# SCF^FBXW7^ regulates G2-M progression through control of CCNL1 ubiquitination

**DOI:** 10.1101/2022.09.26.509608

**Authors:** Siobhan O’Brien, Susan Kelso, Zachary Steinhart, Stephen Orlicky, Monika Mis, Yunhye Kim, Sichun Lin, Frank Sicheri, Stephane Angers

## Abstract

*FBXW7*, which encodes a substrate specific receptor of an SCF E3 ligase complex, is a frequently mutated human tumor suppressor gene known to regulate the post-translational stability of various proteins involved in cellular proliferation. Here, using genome-wide CRISPR screens we report a novel synthetic lethal genetic interaction between *FBXW7* and *CCNL1* and describe CCNL1 as a new substrate of the SCF-FBXW7 E3 ligase. Further analysis showed that the CCNL1-CDK11 complex is critical at the G2-M phase of the cell cycle since defective CCNL1 accumulation, resulting from *FBXW7* mutation, leads to shorter mitotic time. Cells harboring *FBXW7* loss-of-function mutations are hypersensitive to treatment with a CDK11 inhibitor, highlighting a genetic vulnerability that could be leveraged for cancer treatment.

## Supplementary material for "SCF^FBXW7^ regulates G2-M progression through control of CCNL1 ubiquitination": EV File 1 - Screen Data (part 4 of 19)

### Sheet: WT_readcounts (continued)
sgRNA	Gene	WT_T0	WT_T12A	WT_T12B	WT_T12C	WT_T24A	WT_T24B	WT_T24C
chr3:119165900-119165919_TMEM39A_+	TMEM39A	94	22	22	64	23	34	98
chr3:119171321-119171340_TMEM39A_-	TMEM39A	674	418	476	394	269	400	250
chr3:119177015-119177034_TMEM39A_+	TMEM39A	633	301	285	295	392	168	367
chr3:119180914-119180933_TMEM39A_-	TMEM39A	912	245	266	317	341	176	357
chr3:119187927-119187946_POGLUT1_-	POGLUT1	1286	207	286	309	117	226	248
chr3:119190166-119190185_POGLUT1_+	POGLUT1	137	73	73	133	43	86	100
chr3:119198971-119198990_POGLUT1_+	POGLUT1	644	244	338	420	227	103	576
chr3:119204206-119204225_POGLUT1_+	POGLUT1	387	99	107	105	85	84	155
chr3:119217596-119217615_TIMMDC1_-	TIMMDC1	848	333	287	298	399	127	235
chr3:119217605-119217624_TIMMDC1_-	TIMMDC1	184	59	91	137	46	80	38
chr3:119217754-119217773_TIMMDC1_-	TIMMDC1	694	301	264	287	191	277	248
chr3:119232545-119232564_TIMMDC1_+	TIMMDC1	608	285	309	165	209	157	170
chr3:119248730-119248749_CD80_+	CD80	249	177	98	178	392	144	169
chr3:119263494-119263513_CD80_+	CD80	55	41	13	14	93	10	11
chr3:119263499-119263518_CD80_+	CD80	206	92	109	84	32	86	78
chr3:119276561-119276580_CD80_-	CD80	642	185	215	205	118	237	148
chr3:119301047-119301066_ADPRH_+	ADPRH	411	136	117	233	191	58	151
chr3:119305180-119305199_ADPRH_-	ADPRH	442	184	254	244	200	129	221
chr3:119305384-119305403_ADPRH_+	ADPRH	508	254	119	205	240	86	238
chr3:119306548-119306567_ADPRH_-	ADPRH	328	258	154	193	146	309	164
chr3:119316776-119316795_PLA1A_-	PLA1A	277	144	129	136	203	118	48
chr3:119325641-119325660_PLA1A_-	PLA1A	1465	609	702	718	728	613	488
chr3:119327697-119327716_PLA1A_-	PLA1A	453	310	179	314	613	234	447
chr3:119328381-119328400_PLA1A_+	PLA1A	833	329	532	478	514	374	423
chr3:119367266-119367285_POPDC2_-	POPDC2	93	58	31	66	43	7	29
chr3:119367471-119367490_POPDC2_-	POPDC2	790	325	323	431	269	258	295
chr3:119378940-119378959_POPDC2_+	POPDC2	216	132	78	76	91	28	55
chr3:119378955-119378974_POPDC2_-	POPDC2	679	287	248	393	409	193	388
chr3:119394040-119394059_COX17_-	COX17	480	142	145	182	81	61	126
chr3:119396072-119396091_COX17_+	COX17	127	69	46	125	4	10	148
chr3:119396081-119396100_COX17_+	COX17	317	137	151	180	199	47	77
chr3:119396107-119396126_COX17_+	COX17	628	113	146	176	38	35	341
chr3:119421988-119422007_MAATS1_-	MAATS1	639	287	252	407	405	157	377
chr3:119425675-119425694_MAATS1_+	MAATS1	184	43	54	50	17	18	38
chr3:119426393-119426412_MAATS1_-	MAATS1	572	278	233	534	647	203	741
chr3:119434553-119434572_MAATS1_+	MAATS1	661	261	338	408	337	230	484
chr3:119501616-119501635_NR1I2_+	NR1I2	393	202	147	44	167	74	35
chr3:119528916-119528935_NR1I2_+	NR1I2	1023	430	498	485	627	166	386
chr3:119530387-119530406_NR1I2_+	NR1I2	523	172	262	178	115	211	208
chr3:119531588-119531607_NR1I2_+	NR1I2	451	186	141	280	397	92	172
chr3:119624640-119624659_GSK3B_-	GSK3B	130	21	105	52	52	51	50
chr3:119634943-119634962_GSK3B_+	GSK3B	157	83	77	67	109	33	12
chr3:119721057-119721076_GSK3B_-	GSK3B	449	191	242	244	300	247	265
chr3:119812273-119812292_GSK3B_-	GSK3B	496	250	253	176	77	218	187
chr3:119904181-119904200_GPR156_+	GPR156	0	0	0	0	0	0	0
chr3:119905571-119905590_GPR156_+	GPR156	121	77	81	118	153	61	85
chr3:119911788-119911807_GPR156_-	GPR156	281	197	172	161	192	114	111
chr3:119962554-119962573_GPR156_+	GPR156	101	37	54	28	53	52	12
chr3:120050130-120050149_LRRC58_+	LRRC58	112	51	62	79	85	50	30
chr3:120067642-120067661_LRRC58_-	LRRC58	419	269	235	206	163	273	152
chr3:120067759-120067778_LRRC58_-	LRRC58	156	67	61	91	168	75	48
chr3:120068057-120068076_LRRC58_-	LRRC58	445	306	115	166	366	50	155
chr3:120118793-120118812_FSTL1_-	FSTL1	64	10	23	42	6	10	22
chr3:120121701-120121720_FSTL1_+	FSTL1	273	114	207	149	173	187	156
chr3:120128434-120128453_FSTL1_-	FSTL1	58	39	38	29	42	31	19
chr3:120130703-120130722_FSTL1_-	FSTL1	140	37	53	86	64	62	91
chr3:120315239-120315258_NDUFB4_-	NDUFB4	232	91	118	147	83	107	225
chr3:120315277-120315296_NDUFB4_+	NDUFB4	116	18	15	33	0	0	25
chr3:120315357-120315376_NDUFB4_+	NDUFB4	465	123	229	200	38	115	83
chr3:120315358-120315377_NDUFB4_+	NDUFB4	478	188	123	258	44	67	107
chr3:120365173-120365192_HGD_-	HGD	214	94	71	89	117	12	47
chr3:120369625-120369644_HGD_+	HGD	0	0	0	0	0	0	0
chr3:120389338-120389357_HGD_+	HGD	54	41	22	20	30	20	33
chr3:120394661-120394680_HGD_-	HGD	685	362	381	334	390	247	580
chr3:120413057-120413076_RABL3_-	RABL3	203	72	67	152	49	174	77
chr3:120417361-120417380_RABL3_+	RABL3	267	118	97	206	89	163	214
chr3:120428712-120428731_RABL3_+	RABL3	517	360	254	295	352	275	276
chr3:120449554-120449573_RABL3_-	RABL3	741	221	481	204	196	389	158
chr3:120469494-120469513_GTF2E1_-	GTF2E1	380	146	90	134	91	70	70
chr3:120489755-120489774_GTF2E1_+	GTF2E1	431	114	96	141	89	67	180
chr3:120495295-120495314_GTF2E1_+	GTF2E1	348	48	237	64	10	111	54
chr3:120500101-120500120_GTF2E1_-	GTF2E1	128	61	74	52	115	59	54
chr3:120628524-120628543_STXBP5L_+	STXBP5L	472	135	218	207	122	64	278
chr3:120673818-120673837_STXBP5L_-	STXBP5L	360	226	96	121	156	44	96
chr3:120957900-120957919_STXBP5L_-	STXBP5L	199	38	93	31	117	56	13
chr3:120959284-120959303_STXBP5L_+	STXBP5L	892	347	418	346	369	390	197
chr3:121238885-121238904_POLQ_-	POLQ	267	125	139	138	71	176	107
chr3:121255990-121256009_POLQ_+	POLQ	490	90	144	147	119	83	105
chr3:121258308-121258327_POLQ_+	POLQ	268	43	78	86	27	69	119
chr3:121264579-121264598_POLQ_+	POLQ	614	145	111	211	67	64	125
chr3:121289591-121289610_ARGFX_-	ARGFX	1134	350	603	556	495	746	689
chr3:121305146-121305165_ARGFX_-	ARGFX	383	114	191	86	316	135	88
chr3:121305243-121305262_ARGFX_-	ARGFX	414	73	216	158	47	107	262
chr3:121305322-121305341_ARGFX_-	ARGFX	605	150	219	236	166	223	205
chr3:121340545-121340564_FBXO40_-	FBXO40	446	161	141	253	306	94	158
chr3:121340548-121340567_FBXO40_-	FBXO40	480	204	181	198	160	82	173
chr3:121341389-121341408_FBXO40_+	FBXO40	98	70	67	15	93	39	26
chr3:121341921-121341940_FBXO40_+	FBXO40	346	183	158	170	196	171	138
chr3:121356025-121356044_HCLS1_-	HCLS1	83	33	40	35	23	19	12
chr3:121363728-121363747_HCLS1_+	HCLS1	608	326	465	525	479	338	576
chr3:121366212-121366231_HCLS1_-	HCLS1	172	127	78	135	202	130	99
chr3:121377126-121377145_HCLS1_+	HCLS1	679	178	253	236	310	131	387
chr3:121415456-121415475_GOLGB1_-	GOLGB1	399	221	163	288	224	300	374
chr3:121437300-121437319_GOLGB1_-	GOLGB1	151	82	52	38	105	19	31
chr3:121445870-121445889_GOLGB1_-	GOLGB1	319	120	201	152	117	83	83
chr3:121448777-121448796_GOLGB1_-	GOLGB1	916	438	424	475	452	375	632
chr3:121489300-121489319_IQCB1_-	IQCB1	230	87	47	109	54	49	21
chr3:121500651-121500670_IQCB1_+	IQCB1	289	294	87	132	320	179	44
chr3:121545005-121545024_IQCB1_+	IQCB1	235	125	119	213	139	138	157
chr3:121547784-121547803_IQCB1_-	IQCB1	376	168	131	266	93	119	254
chr3:121554168-121554187_EAF2_-	EAF2	281	139	76	127	106	41	116
chr3:121554214-121554233_EAF2_-	EAF2	584	302	384	183	454	242	269
chr3:121563314-121563333_EAF2_-	EAF2	287	127	73	134	147	58	147
chr3:121591388-121591407_EAF2_+	EAF2	127	62	58	71	51	60	63
chr3:121613393-121613412_SLC15A2_-	SLC15A2	439	96	143	196	129	167	410
chr3:121616349-121616368_SLC15A2_-	SLC15A2	243	126	120	145	260	100	257
chr3:121630441-121630460_SLC15A2_-	SLC15A2	164	83	47	153	143	104	153
chr3:121634155-121634174_SLC15A2_-	SLC15A2	340	136	152	117	114	95	3
chr3:121712574-121712593_ILDR1_+	ILDR1	319	218	242	285	167	153	315
chr3:121720199-121720218_ILDR1_+	ILDR1	154	76	41	121	140	70	28
chr3:121724200-121724219_ILDR1_+	ILDR1	478	381	302	330	612	402	342
chr3:121725854-121725873_ILDR1_+	ILDR1	385	256	147	233	421	150	149
chr3:121822647-121822666_CD86_-	CD86	238	107	103	85	131	187	151
chr3:121825246-121825265_CD86_-	CD86	192	81	63	95	114	42	73
chr3:121828150-121828169_CD86_-	CD86	158	84	43	56	70	76	36
chr3:121836887-121836906_CD86_+	CD86	45	34	25	19	83	33	18
chr3:12195140-12195159_TIMP4_+	TIMP4	393	179	130	239	164	65	170
chr3:12195936-12195955_TIMP4_-	TIMP4	415	129	130	232	149	97	262
chr3:121975940-121975959_CASR_-	CASR	177	129	74	138	202	66	59
chr3:121980670-121980689_CASR_-	CASR	729	462	509	476	988	418	544
chr3:121994835-121994854_CASR_+	CASR	221	164	106	118	339	57	69
chr3:12200241-12200260_TIMP4_-	TIMP4	570	229	304	401	368	220	429
chr3:12200300-12200319_TIMP4_+	TIMP4	324	141	175	314	124	58	234
chr3:122003777-122003796_CASR_+	CASR	581	168	150	238	325	82	207
chr3:122044142-122044161_CSTA_+	CSTA	402	200	235	213	270	186	127
chr3:122044149-122044168_CSTA_-	CSTA	325	98	123	175	98	68	143
chr3:122044190-122044209_CSTA_-	CSTA	124	80	51	47	58	41	45
chr3:122102068-122102087_CCDC58_-	CCDC58	596	160	155	257	52	160	186
chr3:122103124-122103143_FAM162A_-	FAM162A	815	212	323	229	97	293	115
chr3:122121705-122121724_FAM162A_-	FAM162A	367	109	141	135	35	80	30
chr3:122126179-122126198_FAM162A_+	FAM162A	644	246	215	279	316	126	213
chr3:122126193-122126212_FAM162A_-	FAM162A	300	163	179	191	180	110	212
chr3:122133650-122133669_WDR5B_-	WDR5B	458	239	223	150	288	156	162
chr3:122133787-122133806_WDR5B_+	WDR5B	288	56	79	145	77	41	108
chr3:122134070-122134089_WDR5B_+	WDR5B	240	68	55	91	130	53	96
chr3:122134328-122134347_WDR5B_+	WDR5B	309	77	129	59	195	111	105
chr3:122160905-122160924_KPNA1_-	KPNA1	419	60	203	279	74	218	159
chr3:122168455-122168474_KPNA1_-	KPNA1	583	170	323	257	170	254	204
chr3:122170852-122170871_KPNA1_+	KPNA1	420	242	168	280	335	196	135
chr3:122172744-122172763_KPNA1_+	KPNA1	68	30	20	50	118	18	87
chr3:122254999-122255018_PARP9_+	PARP9	222	198	124	217	225	119	195
chr3:122259453-122259472_PARP9_-	PARP9	459	153	182	144	109	107	36
chr3:122271416-122271435_PARP9_+	PARP9	597	274	374	388	540	252	368
chr3:122274147-122274166_PARP9_+	PARP9	451	129	218	230	150	183	375
chr3:122283434-122283453_DTX3L_-	DTX3L	174	108	37	63	134	30	117
chr3:122284858-122284877_DTX3L_+	DTX3L	45	30	37	9	2	45	18
chr3:122288418-122288437_DTX3L_+	DTX3L	71	103	61	24	215	41	15
chr3:122288499-122288518_DTX3L_+	DTX3L	136	104	113	47	77	168	31
chr3:122329362-122329381_PARP15_+	PARP15	634	226	162	227	216	167	95
chr3:122334683-122334702_PARP15_+	PARP15	280	69	109	176	53	95	180
chr3:122340450-122340469_PARP15_-	PARP15	256	145	96	230	287	178	283
chr3:122353951-122353970_PARP15_+	PARP15	247	106	100	186	167	94	226
chr3:122399892-122399911_PARP14_+	PARP14	598	324	254	228	407	171	278
chr3:122411179-122411198_PARP14_-	PARP14	40	28	15	35	58	27	34
chr3:122414346-122414365_PARP14_+	PARP14	161	99	39	98	309	62	31
chr3:122419764-122419783_PARP14_-	PARP14	501	128	262	223	116	287	196
chr3:122459560-122459579_HSPBAP1_-	HSPBAP1	475	148	132	200	151	173	104
chr3:122474237-122474256_HSPBAP1_+	HSPBAP1	325	123	151	99	66	97	144
chr3:122478151-122478170_HSPBAP1_-	HSPBAP1	167	35	49	111	49	20	110
chr3:122512492-122512511_HSPBAP1_+	HSPBAP1	260	70	148	117	43	247	358
chr3:122514299-122514318_DIRC2_-	DIRC2	414	119	120	247	210	227	223
chr3:122552236-122552255_DIRC2_+	DIRC2	519	321	209	262	232	110	205
chr3:122578996-122579015_DIRC2_-	DIRC2	586	257	149	344	225	258	145
chr3:122591342-122591361_DIRC2_+	DIRC2	106	30	48	89	27	25	140
chr3:122647403-122647422_SEMA5B_+	SEMA5B	16	28	11	0	14	2	0
chr3:122647867-122647886_SEMA5B_+	SEMA5B	363	125	162	190	137	172	384
chr3:122662352-122662371_SEMA5B_+	SEMA5B	273	172	98	216	326	120	138
chr3:122667470-122667489_SEMA5B_+	SEMA5B	440	144	70	150	146	33	209
chr3:122786030-122786049_PDIA5_-	PDIA5	822	295	279	479	203	186	660
chr3:122808040-122808059_PDIA5_-	PDIA5	661	332	292	282	279	182	256
chr3:122811221-122811240_PDIA5_+	PDIA5	0	0	8	0	0	33	0
chr3:122821291-122821310_PDIA5_+	PDIA5	260	207	155	150	221	105	161
chr3:122944025-122944044_SEC22A_+	SEC22A	463	172	171	235	215	150	106
chr3:122978412-122978431_SEC22A_-	SEC22A	312	297	227	326	233	112	298
chr3:122990521-122990540_SEC22A_+	SEC22A	296	179	50	151	223	35	96
chr3:122990541-122990560_SEC22A_-	SEC22A	1180	518	389	482	443	311	297
chr3:123049746-123049765_ADCY5_-	ADCY5	335	93	96	171	56	44	93
chr3:123066678-123066697_ADCY5_-	ADCY5	575	219	179	339	128	149	282
chr3:123071297-123071316_ADCY5_-	ADCY5	685	266	349	355	276	159	94
chr3:123166544-123166563_ADCY5_+	ADCY5	569	312	266	310	367	263	221
chr3:123221486-123221505_PTPLB_+	PTPLB	87	8	40	9	0	12	0
chr3:123247291-123247310_PTPLB_+	PTPLB	90	51	48	53	47	31	30
chr3:123301133-123301152_PTPLB_-	PTPLB	276	192	159	228	245	153	125
chr3:123303740-123303759_PTPLB_+	PTPLB	258	98	99	83	107	1	32
chr3:123456276-123456295_MYLK_-	MYLK	200	116	62	146	104	49	79
chr3:123458784-123458803_MYLK_+	MYLK	207	151	116	136	173	259	140
chr3:123471327-123471346_MYLK_-	MYLK	425	133	168	138	121	79	97
chr3:123512524-123512543_MYLK_+	MYLK	474	182	114	133	202	145	97
chr3:123633874-123633893_CCDC14_-	CCDC14	1022	694	488	605	918	514	618
chr3:123665665-123665684_CCDC14_-	CCDC14	454	171	122	169	133	154	134
chr3:123667745-123667764_CCDC14_+	CCDC14	231	208	184	240	197	77	191
chr3:123667827-123667846_CCDC14_+	CCDC14	383	172	266	382	203	311	364
chr3:123688001-123688020_ROPN1_+	ROPN1	422	230	261	300	224	219	407
chr3:123688999-123689018_ROPN1_-	ROPN1	379	244	169	194	210	64	90
chr3:12421366-12421385_PPARG_+	PPARG	305	72	120	76	82	114	37
chr3:12422894-12422913_PPARG_+	PPARG	277	154	99	148	115	75	69
chr3:124303678-124303697_KALRN_+	KALRN	206	41	77	100	0	50	27
chr3:12434214-12434233_PPARG_+	PPARG	458	157	171	204	86	61	163
chr3:124351455-124351474_KALRN_+	KALRN	104	73	77	65	196	108	65
chr3:124385918-124385937_KALRN_+	KALRN	143	74	57	101	150	72	56
chr3:124390595-124390614_KALRN_-	KALRN	473	216	318	191	388	423	243
chr3:124449349-124449368_UMPS_-	UMPS	214	23	19	6	6	0	0
chr3:124454024-124454043_UMPS_-	UMPS	266	32	40	50	0	5	0
chr3:124456468-124456487_UMPS_+	UMPS	731	85	87	69	19	46	41
chr3:124458998-124459017_UMPS_+	UMPS	515	127	184	275	187	109	256
chr3:12447526-12447545_PPARG_+	PPARG	168	55	45	51	18	34	66
chr3:124540212-124540231_ITGB5_-	ITGB5	231	99	70	159	70	128	66
chr3:124560352-124560371_ITGB5_+	ITGB5	149	19	29	39	36	5	3
chr3:124567271-124567290_ITGB5_-	ITGB5	395	217	218	259	228	227	339
chr3:124578077-124578096_ITGB5_+	ITGB5	1004	334	491	432	377	400	333
chr3:124631993-124632012_MUC13_+	MUC13	61	15	64	21	46	90	28
chr3:124632502-124632521_MUC13_+	MUC13	162	55	44	96	48	22	71
chr3:124641137-124641156_MUC13_-	MUC13	233	124	57	119	116	50	97
chr3:124646687-124646706_MUC13_+	MUC13	259	144	100	228	126	105	256
chr3:124738323-124738342_HEG1_-	HEG1	403	95	218	276	62	209	108
chr3:124739655-124739674_HEG1_-	HEG1	901	396	517	708	450	386	578
chr3:124746191-124746210_HEG1_-	HEG1	256	102	41	66	165	51	17
chr3:124748190-124748209_HEG1_+	HEG1	676	333	178	165	318	59	84
chr3:124896737-124896756_SLC12A8_+	SLC12A8	298	195	89	123	240	76	174
chr3:124906087-124906106_SLC12A8_+	SLC12A8	251	210	66	177	219	20	175
chr3:124909321-124909340_SLC12A8_+	SLC12A8	364	118	117	229	163	116	192
chr3:124930158-124930177_SLC12A8_+	SLC12A8	680	240	298	371	466	224	218
chr3:124951424-124951443_ZNF148_-	ZNF148	140	41	62	66	27	27	52
chr3:124952573-124952592_ZNF148_-	ZNF148	227	107	76	87	129	42	53
chr3:125032292-125032311_ZNF148_+	ZNF148	258	207	63	164	284	36	64
chr3:125032409-125032428_ZNF148_-	ZNF148	166	62	117	103	43	139	41
chr3:125176166-125176185_SNX4_-	SNX4	196	88	61	108	38	63	90
chr3:125195581-125195600_SNX4_-	SNX4	134	118	69	114	111	79	106
chr3:125217021-125217040_SNX4_-	SNX4	169	92	65	183	174	94	120
chr3:125238911-125238930_SNX4_-	SNX4	656	263	289	421	179	243	483
chr3:125286302-125286321_OSBPL11_+	OSBPL11	483	342	311	321	114	342	217
chr3:125295181-125295200_OSBPL11_+	OSBPL11	672	232	175	293	340	228	247
chr3:125298752-125298771_OSBPL11_+	OSBPL11	313	75	125	92	96	93	94
chr3:125313587-125313606_OSBPL11_-	OSBPL11	198	104	105	90	60	92	84
chr3:12545128-12545147_TSEN2_+	TSEN2	748	296	345	371	483	150	407
chr3:12545142-12545161_TSEN2_-	TSEN2	863	443	298	369	339	165	319
chr3:12560609-12560628_TSEN2_-	TSEN2	739	79	81	104	54	12	13
chr3:12560622-12560641_TSEN2_-	TSEN2	380	134	107	92	16	32	19
chr3:125702145-125702164_ROPN1B_-	ROPN1B	211	99	68	78	54	78	76
chr3:125702146-125702165_ROPN1B_-	ROPN1B	417	211	203	200	128	196	473
chr3:125702147-125702166_ROPN1B_-	ROPN1B	266	208	73	148	233	200	174
chr3:125734364-125734383_SLC41A3_-	SLC41A3	128	101	89	73	182	70	57
chr3:125735612-125735631_SLC41A3_+	SLC41A3	105	94	73	90	23	101	60
chr3:125745238-125745257_SLC41A3_-	SLC41A3	425	324	247	414	234	331	414
chr3:125787036-125787055_SLC41A3_-	SLC41A3	755	393	161	274	459	196	132
chr3:12581792-12581811_C3orf83_+	C3orf83	1235	474	633	844	1087	817	558
chr3:12583378-12583397_C3orf83_-	C3orf83	350	227	78	122	205	73	149
chr3:12586760-12586779_C3orf83_-	C3orf83	220	117	61	142	154	42	170
chr3:12586951-12586970_C3orf83_-	C3orf83	574	222	256	265	124	140	304
chr3:125873411-125873430_ALDH1L1_-	ALDH1L1	310	76	122	91	61	82	31
chr3:125876325-125876344_ALDH1L1_-	ALDH1L1	87	42	43	31	45	69	35
chr3:125877297-125877316_ALDH1L1_+	ALDH1L1	831	347	283	283	274	106	173
chr3:125879744-125879763_ALDH1L1_-	ALDH1L1	84	38	31	21	25	1	31
chr3:126062603-126062622_KLF15_-	KLF15	590	264	328	390	365	132	429
chr3:126062648-126062667_KLF15_-	KLF15	556	181	257	249	174	216	358
chr3:126071660-126071679_KLF15_+	KLF15	321	92	186	177	88	31	147
chr3:126071762-126071781_KLF15_-	KLF15	559	140	252	156	52	125	116
chr3:12610452-12610471_MKRN2_+	MKRN2	82	26	18	50	50	13	21
chr3:12611664-12611683_MKRN2_-	MKRN2	569	241	280	345	304	231	323
chr3:126132950-126132969_CCDC37_+	CCDC37	613	330	179	307	288	144	279
chr3:126135330-126135349_CCDC37_+	CCDC37	320	296	120	234	686	155	149
chr3:126137495-126137514_CCDC37_+	CCDC37	143	54	45	40	25	7	46
chr3:12613835-12613854_MKRN2_+	MKRN2	749	106	233	419	132	137	264
chr3:126138632-126138651_CCDC37_+	CCDC37	207	110	70	170	57	103	102
chr3:126158541-126158560_ZXDC_+	ZXDC	413	101	143	226	177	189	274
chr3:126180720-126180739_ZXDC_+	ZXDC	211	88	185	146	112	70	220
chr3:126184986-126185005_ZXDC_+	ZXDC	514	244	248	187	45	202	152
chr3:126194653-126194672_ZXDC_-	ZXDC	655	122	390	306	331	438	154
chr3:126224791-126224810_UROC1_+	UROC1	419	174	156	197	133	89	143
chr3:126226598-126226617_UROC1_-	UROC1	427	159	234	208	315	154	121
chr3:126226812-126226831_UROC1_-	UROC1	106	49	27	85	69	37	60
chr3:126228436-126228455_UROC1_-	UROC1	605	346	199	206	359	144	131
chr3:12623419-12623438_MKRN2_-	MKRN2	694	289	355	316	520	129	167
chr3:126255132-126255151_CHST13_-	CHST13	596	313	169	516	338	229	437
chr3:126260868-126260887_CHST13_-	CHST13	417	314	231	356	352	127	412
chr3:126261051-126261070_CHST13_-	CHST13	554	336	351	367	560	283	147
chr3:126261172-126261191_CHST13_-	CHST13	725	237	258	262	105	157	177
chr3:126268724-126268743_C3orf22_-	C3orf22	633	159	145	249	81	42	49
chr3:126268818-126268837_C3orf22_+	C3orf22	104	24	61	48	63	131	38
chr3:126270823-126270842_C3orf22_+	C3orf22	309	114	152	206	48	55	159
chr3:126270842-126270861_C3orf22_-	C3orf22	621	211	148	269	159	239	179
chr3:126290882-126290901_TXNRD3NB_-	TXNRD3NB	0	7	5	0	0	0	0
chr3:126291010-126291029_TXNRD3NB_-	TXNRD3NB	823	303	312	378	404	245	620
chr3:126291170-126291189_TXNRD3NB_-	TXNRD3NB	61	55	38	21	105	49	63
chr3:126291246-126291265_TXNRD3NB_+	TXNRD3NB	352	75	160	135	89	149	105
chr3:126326755-126326774_TXNRD3_-	TXNRD3	616	285	360	323	203	266	220
chr3:126327424-126327443_TXNRD3_-	TXNRD3	204	73	33	142	28	84	122
chr3:126327434-126327453_TXNRD3_-	TXNRD3	618	181	158	292	210	28	155
chr3:126327969-126327988_TXNRD3_+	TXNRD3	165	90	44	116	65	36	34
chr3:126423167-126423186_CHCHD6_+	CHCHD6	342	181	85	211	253	88	254
chr3:126445972-126445991_CHCHD6_-	CHCHD6	699	364	429	242	533	139	230
chr3:126449449-126449468_CHCHD6_-	CHCHD6	528	198	153	299	80	107	192
chr3:126451945-126451964_CHCHD6_+	CHCHD6	534	285	137	205	195	82	142
chr3:12647730-12647749_RAF1_+	RAF1	32	24	10	12	7	22	21
chr3:12650364-12650383_RAF1_-	RAF1	323	193	117	247	228	110	296
chr3:12653504-12653523_RAF1_-	RAF1	398	59	50	66	2	30	8
chr3:12660016-12660035_RAF1_-	RAF1	53	7	5	1	2	0	0
chr3:126708254-126708273_PLXNA1_-	PLXNA1	828	286	411	419	455	260	244
chr3:126710339-126710358_PLXNA1_-	PLXNA1	858	412	500	563	473	232	717
chr3:126722252-126722271_PLXNA1_-	PLXNA1	217	93	168	152	33	119	142
chr3:126723718-126723737_PLXNA1_+	PLXNA1	1167	457	383	471	490	297	257
chr3:126915590-126915609_C3orf56_-	C3orf56	462	274	387	247	492	210	125
chr3:126915603-126915622_C3orf56_-	C3orf56	569	340	215	454	301	235	741
chr3:126915626-126915645_C3orf56_-	C3orf56	264	63	111	180	55	70	111
chr3:126915991-126916010_C3orf56_-	C3orf56	449	182	136	178	180	124	142
chr3:127294599-127294618_TPRA1_+	TPRA1	488	202	230	221	185	140	151
chr3:127294851-127294870_TPRA1_-	TPRA1	538	423	315	395	400	442	448
chr3:127295680-127295699_TPRA1_+	TPRA1	120	74	59	79	90	92	26
chr3:127298977-127298996_TPRA1_-	TPRA1	626	190	278	163	601	299	114
chr3:127318280-127318299_MCM2_-	MCM2	379	191	130	263	45	36	179
chr3:127323465-127323484_MCM2_-	MCM2	262	51	33	88	2	1	58
chr3:127323899-127323918_MCM2_-	MCM2	152	26	33	69	0	2	9
chr3:127324959-127324978_MCM2_+	MCM2	430	12	64	4	0	75	0
chr3:127348049-127348068_PODXL2_+	PODXL2	305	191	143	152	146	199	192
chr3:127358333-127358352_PODXL2_+	PODXL2	657	216	193	234	336	141	330
chr3:127379337-127379356_PODXL2_-	PODXL2	0	0	0	0	0	0	0
chr3:127387284-127387303_PODXL2_+	PODXL2	183	109	16	107	188	21	34
chr3:127391879-127391898_ABTB1_-	ABTB1	641	177	342	197	223	249	122
chr3:127394883-127394902_ABTB1_-	ABTB1	711	231	192	284	133	128	382
chr3:127395124-127395143_ABTB1_+	ABTB1	345	159	214	251	160	187	252
chr3:127395404-127395423_ABTB1_-	ABTB1	460	140	156	236	220	140	150
chr3:127439957-127439976_MGLL_-	MGLL	291	107	150	131	39	62	130
chr3:127441391-127441410_MGLL_-	MGLL	346	173	161	145	116	137	60
chr3:127500700-127500719_MGLL_-	MGLL	359	188	103	214	217	103	172
chr3:127540655-127540674_MGLL_-	MGLL	804	286	313	301	243	248	170
chr3:127642369-127642388_KBTBD12_+	KBTBD12	759	187	294	303	207	138	411
chr3:127646655-127646674_KBTBD12_+	KBTBD12	289	173	83	197	174	18	122
chr3:127682193-127682212_KBTBD12_+	KBTBD12	290	102	111	154	101	69	33
chr3:127702995-127703014_KBTBD12_-	KBTBD12	150	49	28	25	41	20	49
chr3:127774363-127774382_SEC61A1_+	SEC61A1	458	17	14	36	0	0	21
chr3:127774573-127774592_SEC61A1_+	SEC61A1	454	28	29	29	0	23	30
chr3:127775650-127775669_SEC61A1_+	SEC61A1	179	26	22	18	2	0	13
chr3:127779013-127779032_SEC61A1_-	SEC61A1	108	113	40	76	313	63	155
chr3:12778090-12778109_TMEM40_+	TMEM40	312	134	203	213	225	148	229
chr3:12778270-12778289_TMEM40_+	TMEM40	592	397	256	349	423	176	372
chr3:127823690-127823709_RUVBL1_-	RUVBL1	81	14	2	3	0	2	0
chr3:127831740-127831759_RUVBL1_-	RUVBL1	208	14	0	14	1	0	0
chr3:127838166-127838185_RUVBL1_+	RUVBL1	448	3	18	31	0	0	6
chr3:12783955-12783974_TMEM40_-	TMEM40	334	136	92	145	150	128	217
chr3:127842496-127842515_RUVBL1_-	RUVBL1	371	32	19	0	4	0	1
chr3:127872632-127872651_EEFSEC_-	EEFSEC	252	49	81	74	15	3	0
chr3:12791293-12791312_TMEM40_+	TMEM40	506	102	104	182	127	45	97
chr3:127983499-127983518_EEFSEC_-	EEFSEC	235	122	83	129	40	32	47
chr3:128060527-128060546_EEFSEC_-	EEFSEC	151	113	52	121	48	7	12
chr3:128077181-128077200_EEFSEC_-	EEFSEC	333	181	164	337	212	76	108
chr3:128181513-128181532_DNAJB8_+	DNAJB8	388	107	202	204	68	296	67
chr3:128181792-128181811_DNAJB8_+	DNAJB8	130	89	43	126	96	124	60
chr3:128181810-128181829_DNAJB8_+	DNAJB8	327	246	182	329	217	85	226
chr3:128181968-128181987_DNAJB8_-	DNAJB8	139	52	47	117	37	29	115
chr3:128199942-128199961_GATA2_+	GATA2	353	146	144	127	151	79	209
chr3:128200709-128200728_GATA2_-	GATA2	30	17	10	36	12	11	116
chr3:128205180-128205199_GATA2_+	GATA2	450	213	230	237	353	174	146
chr3:128205747-128205766_GATA2_+	GATA2	553	181	198	189	427	66	31
chr3:128292166-128292185_C3orf27_+	C3orf27	60	41	26	58	56	13	93
chr3:128292305-128292324_C3orf27_-	C3orf27	333	200	83	192	205	37	219
chr3:128292432-128292451_C3orf27_+	C3orf27	929	581	488	644	551	490	363
chr3:128292521-128292540_C3orf27_+	C3orf27	422	156	232	242	138	201	232
chr3:128344755-128344774_RPN1_+	RPN1	238	43	22	44	74	10	21
chr3:128345585-128345604_RPN1_-	RPN1	271	25	32	75	0	42	52
chr3:128356738-128356757_RPN1_+	RPN1	384	97	87	91	59	60	38
chr3:128369608-128369627_RPN1_+	RPN1	623	45	22	43	25	0	82
chr3:12838230-12838249_CAND2_-	CAND2	392	104	127	110	65	19	117
chr3:12845086-12845105_CAND2_+	CAND2	174	53	69	130	51	52	48
chr3:12848823-12848842_CAND2_+	CAND2	431	165	106	129	130	229	152
chr3:128514219-128514238_RAB7A_+	RAB7A	360	214	222	447	152	218	316
chr3:12851680-12851699_CAND2_-	CAND2	712	310	279	451	273	212	526
chr3:128526436-128526455_RAB7A_+	RAB7A	588	150	84	196	0	26	4
chr3:128526451-128526470_RAB7A_+	RAB7A	345	35	73	76	1	1	24
chr3:128532243-128532262_RAB7A_-	RAB7A	408	216	183	186	115	131	135
chr3:128598637-128598656_ACAD9_-	ACAD9	356	135	116	205	123	53	126
chr3:128614231-128614250_ACAD9_-	ACAD9	500	191	215	389	140	90	130
chr3:128615340-128615359_ACAD9_-	ACAD9	370	145	149	150	84	51	18
chr3:128616524-128616543_ACAD9_+	ACAD9	159	98	73	130	8	78	57
chr3:128696932-128696951_KIAA1257_-	KIAA1257	477	254	168	184	366	255	107
chr3:128706661-128706680_KIAA1257_-	KIAA1257	454	187	240	187	224	252	256
chr3:128707651-128707670_KIAA1257_+	KIAA1257	214	126	67	74	83	57	87
chr3:128712004-128712023_KIAA1257_+	KIAA1257	920	508	440	521	572	292	469
chr3:128720960-128720979_EFCC1_-	EFCC1	149	58	71	100	48	40	17
chr3:128722654-128722673_EFCC1_+	EFCC1	258	127	108	176	108	120	135
chr3:128751747-128751766_EFCC1_+	EFCC1	517	191	273	296	363	273	393
chr3:128753004-128753023_EFCC1_+	EFCC1	638	178	399	221	159	287	153
chr3:128780784-128780803_GP9_-	GP9	542	175	292	123	560	180	127
chr3:128780785-128780804_GP9_-	GP9	492	352	473	607	525	342	634
chr3:128781083-128781102_GP9_+	GP9	922	308	431	398	518	375	540
chr3:128781097-128781116_GP9_-	GP9	1167	427	394	461	333	230	309
chr3:12881021-12881040_RPL32_-	RPL32	285	46	16	10	12	3	8
chr3:128840162-128840181_RAB43_+	RAB43	406	319	181	185	250	212	141
chr3:128840192-128840211_RAB43_+	RAB43	703	206	244	344	65	157	275
chr3:128840247-128840266_RAB43_-	RAB43	637	235	281	210	170	129	99
chr3:128840248-128840267_RAB43_-	RAB43	395	219	152	169	279	164	96
chr3:128889331-128889350_CNBP_+	CNBP	623	138	286	395	127	329	231
chr3:128890085-128890104_CNBP_-	CNBP	508	299	174	418	164	267	296
chr3:128890500-128890519_CNBP_-	CNBP	540	420	293	214	471	270	236
chr3:128890540-128890559_CNBP_+	CNBP	730	426	375	413	497	239	306
chr3:128969556-128969575_COPG1_+	COPG1	382	36	42	27	63	0	14
chr3:128971156-128971175_COPG1_-	COPG1	120	12	8	15	0	6	14
chr3:128971485-128971504_COPG1_-	COPG1	172	40	26	59	28	44	45
chr3:128971750-128971769_COPG1_-	COPG1	99	25	21	75	2	16	28
chr3:129007716-129007735_HMCES_+	HMCES	487	176	205	276	178	73	98
chr3:129009583-129009602_HMCES_+	HMCES	242	91	71	85	51	50	63
chr3:129017302-129017321_HMCES_-	HMCES	665	303	240	467	218	325	355
chr3:129023451-129023470_HMCES_+	HMCES	530	221	194	279	115	134	159
chr3:129034258-129034277_H1FX_-	H1FX	83	70	32	62	11	67	51
chr3:129034529-129034548_H1FX_-	H1FX	2	4	3	4	4	1	2
chr3:129034679-129034698_H1FX_-	H1FX	294	147	75	154	181	107	96
chr3:129034703-129034722_H1FX_-	H1FX	1541	580	800	919	866	370	611
chr3:129134163-129134182_EFCAB12_-	EFCAB12	108	95	51	103	112	77	103
chr3:129137199-129137218_EFCAB12_+	EFCAB12	189	116	120	145	223	119	77
chr3:129140398-129140417_EFCAB12_-	EFCAB12	588	464	241	339	576	235	278
chr3:129147286-129147305_EFCAB12_+	EFCAB12	366	173	159	152	119	75	154
chr3:129152716-129152735_MBD4_+	MBD4	128	37	36	53	40	27	116
chr3:129155882-129155901_MBD4_-	MBD4	602	348	272	379	318	234	355
chr3:129156673-129156692_MBD4_+	MBD4	115	29	16	72	49	25	88
chr3:129158602-129158621_MBD4_+	MBD4	368	180	138	219	254	76	88
chr3:129159193-129159212_IFT122_+	IFT122	231	158	120	50	192	66	28
chr3:129170816-129170835_IFT122_+	IFT122	254	140	83	208	256	82	219
chr3:129180136-129180155_IFT122_-	IFT122	294	100	119	98	64	197	167
chr3:129183559-129183578_IFT122_+	IFT122	740	322	329	405	196	410	330
chr3:129247798-129247817_RHO_+	RHO	934	309	349	592	266	156	436
chr3:129249819-129249838_RHO_+	RHO	746	281	278	318	220	351	262
chr3:129251133-129251152_RHO_+	RHO	909	457	429	452	415	350	284
chr3:129251417-129251436_RHO_+	RHO	374	311	153	238	706	61	349
chr3:129266268-129266287_H1FOO_+	H1FOO	480	102	164	185	162	114	117
chr3:129266453-129266472_H1FOO_-	H1FOO	164	62	130	112	86	14	111
chr3:129267955-129267974_H1FOO_+	H1FOO	433	192	241	208	112	114	187
chr3:129270149-129270168_H1FOO_+	H1FOO	1217	420	395	483	498	241	407
chr3:129305089-129305108_PLXND1_+	PLXND1	595	167	236	289	73	110	554
chr3:129305538-129305557_PLXND1_-	PLXND1	451	204	213	298	221	200	303
chr3:129308232-129308251_PLXND1_-	PLXND1	196	189	68	86	236	218	241
chr3:129325293-129325312_PLXND1_-	PLXND1	287	153	255	171	94	89	229
chr3:129370488-129370507_TMCC1_+	TMCC1	274	163	83	129	283	60	202
chr3:129389186-129389205_TMCC1_-	TMCC1	275	130	92	171	102	64	104
chr3:129546904-129546923_TMCC1_+	TMCC1	692	296	245	322	170	106	380
chr3:129547193-129547212_TMCC1_+	TMCC1	453	152	168	226	251	228	226
chr3:12963691-12963710_IQSEC1_+	IQSEC1	214	127	109	211	189	139	178
chr3:12966183-12966202_IQSEC1_-	IQSEC1	777	396	606	401	630	561	269
chr3:129694803-129694822_TRH_-	TRH	407	111	150	84	81	88	164
chr3:129694857-129694876_TRH_-	TRH	923	409	309	426	379	226	396
chr3:129695756-129695775_TRH_-	TRH	327	205	105	222	243	58	123
chr3:129696049-129696068_TRH_-	TRH	267	176	82	190	43	97	193
chr3:12977246-12977265_IQSEC1_+	IQSEC1	434	178	253	168	61	235	62
chr3:12983191-12983210_IQSEC1_-	IQSEC1	213	44	126	130	24	110	91
chr3:130282405-130282424_COL6A6_-	COL6A6	329	285	135	256	168	133	214
chr3:130284244-130284263_COL6A6_-	COL6A6	629	431	276	160	582	63	47
chr3:130286000-130286019_COL6A6_+	COL6A6	240	56	47	88	149	74	88
chr3:130287441-130287460_COL6A6_-	COL6A6	487	129	242	153	177	130	88
chr3:130447481-130447500_PIK3R4_+	PIK3R4	130	69	90	96	83	35	133
chr3:130449169-130449188_PIK3R4_-	PIK3R4	14	26	3	14	10	7	12
chr3:130452549-130452568_PIK3R4_-	PIK3R4	803	330	365	306	406	432	185
chr3:130463490-130463509_PIK3R4_-	PIK3R4	74	30	21	45	0	0	3
chr3:130672799-130672818_ATP2C1_+	ATP2C1	150	163	98	93	176	138	145
chr3:130674963-130674982_ATP2C1_-	ATP2C1	984	395	476	537	718	330	666
chr3:130694230-130694249_ATP2C1_+	ATP2C1	143	144	98	65	329	125	112
chr3:130715631-130715650_ATP2C1_-	ATP2C1	680	256	322	406	380	291	547
chr3:130733075-130733094_ASTE1_+	ASTE1	769	388	425	318	309	211	443
chr3:130735113-130735132_ASTE1_-	ASTE1	338	158	196	230	140	130	259
chr3:130737352-130737371_ASTE1_-	ASTE1	574	204	255	246	103	164	184
chr3:130743401-130743420_ASTE1_-	ASTE1	263	63	62	84	33	81	86
chr3:130748691-130748710_NEK11_+	NEK11	251	54	102	125	90	99	153
chr3:130799368-130799387_NEK11_-	NEK11	44	45	21	18	53	28	2
chr3:130881324-130881343_NEK11_+	NEK11	321	116	109	117	73	138	122
chr3:130887719-130887738_NEK11_-	NEK11	216	93	50	106	81	40	31
chr3:131100674-131100693_NUDT16_+	NUDT16	1350	630	868	577	612	634	395
chr3:131100925-131100944_NUDT16_-	NUDT16	66	71	18	59	77	28	21
chr3:131101064-131101083_NUDT16_-	NUDT16	495	154	249	286	310	352	269
chr3:131101130-131101149_NUDT16_+	NUDT16	552	386	301	386	471	332	458
chr3:131190061-131190080_MRPL3_-	MRPL3	462	161	124	209	5	11	23
chr3:131220380-131220399_MRPL3_+	MRPL3	452	203	116	138	81	112	138
chr3:131220508-131220527_MRPL3_-	MRPL3	601	179	229	280	22	102	144
chr3:131221589-131221608_MRPL3_-	MRPL3	433	221	146	199	33	59	289
chr3:131388528-131388547_CPNE4_-	CPNE4	433	275	216	243	178	193	231
chr3:131404721-131404740_CPNE4_-	CPNE4	483	264	178	263	447	167	133
chr3:131442358-131442377_CPNE4_+	CPNE4	476	366	188	222	240	56	99
chr3:131624237-131624256_CPNE4_+	CPNE4	754	354	502	379	257	415	531
chr3:132036328-132036347_ACPP_+	ACPP	318	85	174	171	515	164	199
chr3:132051159-132051178_ACPP_-	ACPP	553	118	151	268	194	108	181
chr3:132063882-132063901_ACPP_+	ACPP	232	120	81	108	35	28	83
chr3:132071591-132071610_ACPP_+	ACPP	104	90	39	96	150	56	112
chr3:132169635-132169654_DNAJC13_+	DNAJC13	112	52	30	60	40	42	40
chr3:132175153-132175172_DNAJC13_+	DNAJC13	142	56	64	102	42	45	131
chr3:132176179-132176198_DNAJC13_-	DNAJC13	128	114	41	50	454	11	70
chr3:132180002-132180021_DNAJC13_+	DNAJC13	100	49	9	81	50	16	113
chr3:132319373-132319392_ACKR4_-	ACKR4	300	136	109	127	74	150	153
chr3:132319423-132319442_ACKR4_-	ACKR4	120	21	17	62	15	51	49
chr3:132319808-132319827_ACKR4_-	ACKR4	874	412	320	273	243	207	201
chr3:132320035-132320054_ACKR4_-	ACKR4	219	151	160	160	202	141	134
chr3:132347196-132347215_ACAD11_+	ACAD11	1033	430	552	292	479	386	214
chr3:132350264-132350283_ACAD11_+	ACAD11	70	52	23	42	74	32	46
chr3:132358326-132358345_ACAD11_+	ACAD11	559	174	245	269	77	92	204
chr3:132363651-132363670_ACAD11_+	ACAD11	451	99	194	236	96	93	212
chr3:132384891-132384910_UBA5_+	UBA5	478	66	75	79	44	29	0
chr3:132387750-132387769_UBA5_+	UBA5	330	46	49	32	22	30	6
chr3:132390903-132390922_UBA5_-	UBA5	549	82	123	192	5	30	51
chr3:132394197-132394216_UBA5_+	UBA5	404	117	116	114	119	4	16
chr3:132435695-132435714_NPHP3_+	NPHP3	179	62	60	83	51	73	62
chr3:132437914-132437933_NPHP3_-	NPHP3	183	71	80	91	172	42	84
chr3:132438605-132438624_NPHP3_-	NPHP3	258	112	84	192	161	78	214
chr3:132440938-132440957_NPHP3_-	NPHP3	431	79	184	227	170	313	218
chr3:133098639-133098658_TMEM108_+	TMEM108	293	207	137	349	206	197	325
chr3:133098694-133098713_TMEM108_-	TMEM108	430	129	165	168	133	76	186
chr3:133109094-133109113_TMEM108_+	TMEM108	166	122	73	163	164	57	65
chr3:133114733-133114752_TMEM108_-	TMEM108	1160	368	334	737	258	462	1192
chr3:133119096-133119115_BFSP2_+	BFSP2	763	341	425	382	422	256	257
chr3:133167339-133167358_BFSP2_+	BFSP2	42	71	32	57	47	29	20
chr3:133169189-133169208_BFSP2_+	BFSP2	418	112	94	188	77	69	90
chr3:133185731-133185750_BFSP2_-	BFSP2	757	286	255	457	169	175	435
chr3:133292951-133292970_CDV3_+	CDV3	146	75	114	122	45	20	105
chr3:133293936-133293955_CDV3_-	CDV3	597	198	274	256	220	181	183
chr3:133302979-133302998_CDV3_-	CDV3	554	159	262	546	274	154	372
chr3:133305427-133305446_CDV3_-	CDV3	463	83	138	175	66	89	106
chr3:133368364-133368383_TOPBP1_+	TOPBP1	74	39	39	46	39	9	31
chr3:133368626-133368645_TOPBP1_-	TOPBP1	215	166	84	167	67	33	103
chr3:133372316-133372335_TOPBP1_-	TOPBP1	186	6	16	23	8	43	0
chr3:133374187-133374206_TOPBP1_-	TOPBP1	102	10	2	13	13	1	6
chr3:133467424-133467443_TF_-	TF	386	188	179	271	114	379	182
chr3:133473465-133473484_TF_-	TF	155	65	83	97	53	64	115
chr3:133474241-133474260_TF_-	TF	291	161	124	260	153	123	171
chr3:133475158-133475177_TF_-	TF	216	151	130	149	119	114	86
chr3:133524694-133524713_SRPRB_-	SRPRB	262	39	58	84	27	82	175
chr3:133529960-133529979_SRPRB_-	SRPRB	936	344	348	586	398	344	320
chr3:133534433-133534452_SRPRB_-	SRPRB	279	31	41	101	13	45	9
chr3:133538520-133538539_SRPRB_+	SRPRB	395	323	182	152	210	108	168
chr3:133557087-133557106_RAB6B_-	RAB6B	429	121	154	118	183	45	131
chr3:133560156-133560175_RAB6B_-	RAB6B	817	428	490	396	439	574	595
chr3:133560481-133560500_RAB6B_+	RAB6B	123	35	32	69	28	29	49
chr3:133614303-133614322_RAB6B_-	RAB6B	713	150	349	223	148	239	118
chr3:133673800-133673819_SLCO2A1_+	SLCO2A1	174	87	98	70	40	40	60
chr3:133692637-133692656_SLCO2A1_+	SLCO2A1	57	67	37	53	132	27	80
chr3:133698364-133698383_SLCO2A1_+	SLCO2A1	60	101	75	87	93	59	67
chr3:133748554-133748573_SLCO2A1_+	SLCO2A1	445	147	108	125	116	104	138
chr3:134080533-134080552_AMOTL2_-	AMOTL2	367	253	193	217	227	89	138
chr3:134085137-134085156_AMOTL2_-	AMOTL2	116	57	43	73	47	15	86
chr3:134086384-134086403_AMOTL2_-	AMOTL2	556	255	295	241	430	129	100
chr3:134089891-134089910_AMOTL2_-	AMOTL2	429	104	119	248	70	99	238
chr3:134197526-134197545_ANAPC13_-	ANAPC13	200	78	22	14	101	4	19
chr3:134197529-134197548_ANAPC13_-	ANAPC13	79	27	26	37	37	33	94
chr3:134201631-134201650_ANAPC13_+	ANAPC13	220	10	19	30	33	0	41
chr3:134201650-134201669_ANAPC13_-	ANAPC13	222	36	59	118	93	48	247
chr3:134250725-134250744_CEP63_+	CEP63	182	106	29	105	73	41	118
chr3:134256047-134256066_CEP63_+	CEP63	598	177	324	313	95	101	183
chr3:134264550-134264569_CEP63_+	CEP63	239	105	83	143	36	169	59
chr3:134266181-134266200_CEP63_-	CEP63	585	155	334	134	184	242	162
chr3:13432745-13432764_NUP210_-	NUP210	325	75	152	137	102	79	24
chr3:134346600-134346619_KY_-	KY	378	142	119	185	160	126	254
chr3:134348472-134348491_KY_-	KY	213	95	80	71	79	91	94
chr3:134362165-134362184_KY_+	KY	433	220	117	160	146	163	184
chr3:134369672-134369691_KY_-	KY	420	122	32	27	122	32	9
chr3:13438953-13438972_NUP210_+	NUP210	581	217	493	394	369	308	448
chr3:13441345-13441364_NUP210_-	NUP210	678	282	217	277	462	161	221
chr3:134514497-134514516_EPHB1_+	EPHB1	408	183	96	174	331	138	196
chr3:13461640-13461659_NUP210_+	NUP210	741	254	361	279	448	219	365
chr3:134644700-134644719_EPHB1_+	EPHB1	398	268	149	185	344	170	82
chr3:134670307-134670326_EPHB1_+	EPHB1	779	240	313	349	370	161	140
chr3:134825426-134825445_EPHB1_-	EPHB1	323	181	149	145	224	138	78
chr3:13524974-13524993_HDAC11_+	HDAC11	642	327	282	517	406	230	488
chr3:13538243-13538262_HDAC11_-	HDAC11	154	87	71	79	106	73	76
chr3:13540033-13540052_HDAC11_+	HDAC11	233	176	74	73	121	38	58
chr3:13542230-13542249_HDAC11_+	HDAC11	1485	512	668	633	791	484	626
chr3:135721918-135721937_PPP2R3A_+	PPP2R3A	390	203	186	257	124	135	247
chr3:135789320-135789339_PPP2R3A_+	PPP2R3A	236	173	118	190	203	178	187
chr3:135820953-135820972_PPP2R3A_-	PPP2R3A	207	124	106	124	145	285	42
chr3:135825052-135825071_PPP2R3A_+	PPP2R3A	241	103	124	162	146	161	97
chr3:135870554-135870573_MSL2_-	MSL2	182	63	60	91	66	23	71
chr3:135870625-135870644_MSL2_-	MSL2	598	232	332	235	88	161	150
chr3:135870824-135870843_MSL2_-	MSL2	120	59	36	71	101	44	19
chr3:135870958-135870977_MSL2_+	MSL2	566	241	284	207	511	227	309
chr3:135969217-135969236_PCCB_+	PCCB	346	153	141	131	153	108	41
chr3:135974694-135974713_PCCB_+	PCCB	255	226	90	118	213	50	162
chr3:135975418-135975437_PCCB_+	PCCB	199	115	85	187	107	88	183
chr3:135980796-135980815_PCCB_+	PCCB	652	99	151	169	289	72	172
chr3:13612470-13612489_FBLN2_+	FBLN2	245	41	101	109	9	47	51
chr3:136183763-136183782_STAG1_+	STAG1	196	70	73	75	51	57	113
chr3:136240094-136240113_STAG1_+	STAG1	120	75	49	102	106	78	122
chr3:136287680-136287699_STAG1_+	STAG1	230	173	111	201	112	75	161
chr3:136323242-136323261_STAG1_-	STAG1	330	326	171	303	296	214	388
chr3:1363478-1363497_CNTN6_+	CNTN6	154	96	125	42	90	73	100
chr3:13649551-13649570_FBLN2_+	FBLN2	619	218	221	317	257	271	290
chr3:13651003-13651022_FBLN2_+	FBLN2	653	247	266	329	294	235	356
chr3:13655658-13655677_FBLN2_-	FBLN2	241	140	156	221	206	95	61
chr3:136573350-136573369_SLC35G2_+	SLC35G2	142	72	46	38	110	47	26
chr3:136573861-136573880_SLC35G2_+	SLC35G2	305	150	120	236	177	209	179
chr3:136573873-136573892_SLC35G2_-	SLC35G2	663	421	268	303	384	509	168
chr3:136574468-136574487_SLC35G2_+	SLC35G2	280	156	127	187	267	161	87
chr3:136664700-136664719_NCK1_-	NCK1	195	77	33	131	40	38	260
chr3:136664891-136664910_NCK1_+	NCK1	269	208	123	147	232	131	113
chr3:136667164-136667183_NCK1_+	NCK1	512	175	197	298	95	178	381
chr3:136667187-136667206_NCK1_+	NCK1	221	79	90	149	134	77	87
chr3:136676952-136676971_IL20RB_+	IL20RB	114	120	144	96	237	171	44
chr3:136699342-136699361_IL20RB_-	IL20RB	293	218	137	221	132	154	88
chr3:136701103-136701122_IL20RB_-	IL20RB	633	253	407	441	216	255	481
chr3:136708360-136708379_IL20RB_-	IL20RB	261	96	69	153	54	93	115
chr3:1367614-1367633_CNTN6_+	CNTN6	360	121	88	185	95	56	146
chr3:1371472-1371491_CNTN6_-	CNTN6	842	353	458	415	807	353	397
chr3:137483942-137483961_SOX14_+	SOX14	833	291	302	380	374	409	300
chr3:137484214-137484233_SOX14_-	SOX14	338	196	140	189	92	148	276
chr3:137484270-137484289_SOX14_-	SOX14	302	187	233	80	210	87	86
chr3:137484273-137484292_SOX14_-	SOX14	530	340	244	471	411	189	510
chr3:137729141-137729160_CLDN18_-	CLDN18	573	220	78	198	102	41	530
chr3:137742641-137742660_CLDN18_-	CLDN18	270	70	81	67	56	61	59
chr3:137743515-137743534_CLDN18_-	CLDN18	486	144	370	204	265	188	198
chr3:137748679-137748698_CLDN18_+	CLDN18	377	110	123	119	83	44	58
chr3:137811366-137811385_DZIP1L_-	DZIP1L	561	294	350	305	227	245	254
chr3:137813753-137813772_DZIP1L_-	DZIP1L	200	133	113	170	349	194	120
chr3:137816665-137816684_DZIP1L_+	DZIP1L	452	184	171	144	185	45	135
chr3:137822727-137822746_DZIP1L_+	DZIP1L	198	63	74	66	147	87	110
chr3:137843207-137843226_A4GNT_-	A4GNT	497	163	175	176	129	95	157
chr3:137843402-137843421_A4GNT_-	A4GNT	399	123	129	123	207	87	116
chr3:137849936-137849955_A4GNT_+	A4GNT	791	259	260	344	335	290	335
chr3:137850092-137850111_A4GNT_-	A4GNT	292	195	64	137	217	113	95
chr3:137882635-137882654_DBR1_+	DBR1	355	57	25	77	38	0	12
chr3:137885920-137885939_DBR1_+	DBR1	235	9	25	38	0	12	14
chr3:137892379-137892398_DBR1_-	DBR1	193	28	36	15	0	17	19
chr3:137893514-137893533_DBR1_-	DBR1	443	2	0	0	0	0	10
chr3:137906438-137906457_ARMC8_-	ARMC8	165	103	86	151	117	136	126
chr3:137947815-137947834_ARMC8_-	ARMC8	210	134	85	104	160	34	102
chr3:137953908-137953927_ARMC8_-	ARMC8	523	230	275	281	209	309	348
chr3:137956202-137956221_ARMC8_-	ARMC8	246	116	96	91	136	17	117
chr3:138037058-138037077_NME9_-	NME9	1029	510	351	446	383	183	587
chr3:138038363-138038382_NME9_+	NME9	509	175	376	235	240	664	122
chr3:138043726-138043745_NME9_-	NME9	91	87	84	38	49	108	63
chr3:138048147-138048166_NME9_-	NME9	408	109	199	185	100	129	154
chr3:138091862-138091881_MRAS_-	MRAS	107	76	59	76	107	80	38
chr3:138116206-138116225_MRAS_+	MRAS	136	36	56	3	17	0	24
chr3:138117356-138117375_MRAS_+	MRAS	113	36	57	66	70	46	24
chr3:138119395-138119414_MRAS_-	MRAS	475	208	248	239	260	293	284
chr3:138153894-138153913_ESYT3_-	ESYT3	600	264	179	220	436	118	141
chr3:138174112-138174131_ESYT3_+	ESYT3	799	321	304	297	339	307	275
chr3:138178057-138178076_ESYT3_+	ESYT3	245	51	140	156	65	132	218
chr3:138178821-138178840_ESYT3_-	ESYT3	201	173	82	97	169	112	118
chr3:138218954-138218973_CEP70_-	CEP70	424	102	156	247	113	121	261
chr3:138289282-138289301_CEP70_-	CEP70	181	102	152	60	78	139	72
chr3:138291708-138291727_CEP70_+	CEP70	319	185	60	197	108	222	110
chr3:138291726-138291745_CEP70_+	CEP70	335	109	214	166	134	111	223
chr3:138340292-138340311_FAIM_+	FAIM	415	179	172	284	201	253	182
chr3:138341213-138341232_FAIM_+	FAIM	210	109	93	123	141	122	153
chr3:138351771-138351790_FAIM_-	FAIM	237	80	181	232	83	199	177
chr3:138351845-138351864_FAIM_+	FAIM	75	26	26	47	41	45	105
chr3:138413692-138413711_PIK3CB_+	PIK3CB	480	164	258	227	173	145	316
chr3:138431119-138431138_PIK3CB_-	PIK3CB	121	98	13	93	69	26	66
chr3:138474639-138474658_PIK3CB_-	PIK3CB	570	232	171	224	192	110	148
chr3:138478025-138478044_PIK3CB_+	PIK3CB	609	292	189	328	274	91	409
chr3:13860701-13860720_WNT7A_-	WNT7A	616	455	232	309	462	170	364
chr3:138664740-138664759_FOXL2_+	FOXL2	454	212	200	207	372	137	174
chr3:138664742-138664761_FOXL2_+	FOXL2	675	205	213	288	193	131	145
chr3:138664743-138664762_FOXL2_+	FOXL2	514	257	287	360	178	131	178
chr3:138665380-138665399_FOXL2_+	FOXL2	427	155	101	151	97	184	142
chr3:138668374-138668393_C3orf72_-	C3orf72	350	265	143	182	204	288	143
chr3:138669177-138669196_C3orf72_+	C3orf72	473	256	134	329	240	31	482
chr3:138669245-138669264_C3orf72_-	C3orf72	709	450	277	439	491	170	459
chr3:138669370-138669389_C3orf72_-	C3orf72	251	120	105	234	127	116	59
chr3:138738943-138738962_PRR23B_+	PRR23B	216	52	34	69	154	42	48
chr3:138739356-138739375_PRR23B_-	PRR23B	323	274	88	330	325	71	217
chr3:138739359-138739378_PRR23B_-	PRR23B	281	60	100	139	52	90	201
chr3:138739398-138739417_PRR23B_+	PRR23B	796	313	413	459	211	334	316
chr3:13896154-13896173_WNT7A_+	WNT7A	650	296	275	527	376	141	469
chr3:139062880-139062899_MRPS22_-	MRPS22	744	148	294	214	28	167	46
chr3:139063016-139063035_MRPS22_-	MRPS22	592	220	133	126	292	77	22
chr3:139069030-139069049_MRPS22_+	MRPS22	99	44	41	42	18	4	17
chr3:139074551-139074570_MRPS22_-	MRPS22	275	113	86	86	72	55	110
chr3:139092057-139092076_COPB2_-	COPB2	549	15	11	2	4	4	0
chr3:139093345-139093364_COPB2_-	COPB2	269	10	8	9	0	10	0
chr3:139094420-139094439_COPB2_-	COPB2	236	40	93	36	17	24	2
chr3:139102177-139102196_COPB2_+	COPB2	386	14	3	21	12	5	2
chr3:13916459-13916478_WNT7A_-	WNT7A	275	177	226	182	240	305	88
chr3:13916640-13916659_WNT7A_+	WNT7A	897	299	403	264	221	254	350
chr3:139171998-139172017_RBP2_-	RBP2	930	412	300	444	256	387	264
chr3:139173598-139173617_RBP2_-	RBP2	484	175	335	231	151	343	252
chr3:139181098-139181117_RBP2_+	RBP2	481	169	397	207	258	224	50
chr3:139195232-139195251_RBP2_-	RBP2	436	186	148	226	186	88	79
chr3:139257738-139257757_RBP1_-	RBP1	178	178	120	80	250	177	152
chr3:139258285-139258304_RBP1_+	RBP1	516	230	239	226	285	214	174
chr3:139258532-139258551_RBP1_+	RBP1	349	177	156	195	184	174	96
chr3:139258547-139258566_RBP1_-	RBP1	556	180	280	286	125	83	295
chr3:139279908-139279927_NMNAT3_-	NMNAT3	278	113	120	178	95	79	76
chr3:139292449-139292468_NMNAT3_+	NMNAT3	448	295	175	298	284	270	231
chr3:139297769-139297788_NMNAT3_-	NMNAT3	290	102	126	98	281	110	95
chr3:139346548-139346567_NMNAT3_-	NMNAT3	264	92	182	156	39	147	379
chr3:139894790-139894809_CLSTN2_+	CLSTN2	262	127	119	153	88	165	151
chr3:140122526-140122545_CLSTN2_+	CLSTN2	150	64	32	66	19	6	24
chr3:140123385-140123404_CLSTN2_+	CLSTN2	1330	699	719	892	462	697	782
chr3:140167476-140167495_CLSTN2_+	CLSTN2	181	64	59	116	86	71	52
chr3:140397295-140397314_TRIM42_-	TRIM42	334	211	235	208	304	343	138
chr3:140401475-140401494_TRIM42_+	TRIM42	78	16	21	53	4	13	114
chr3:140407137-140407156_TRIM42_-	TRIM42	219	33	52	98	61	60	97
chr3:140409997-140410016_TRIM42_+	TRIM42	638	587	219	290	599	186	374
chr3:140660896-140660915_SLC25A36_+	SLC25A36	355	104	186	149	173	223	143
chr3:140660915-140660934_SLC25A36_+	SLC25A36	1587	368	923	846	495	448	648
chr3:140675459-140675478_SLC25A36_+	SLC25A36	103	88	60	63	68	111	68
chr3:140695269-140695288_SLC25A36_+	SLC25A36	130	38	38	160	65	71	212
chr3:140785561-140785580_SPSB4_+	SPSB4	77	55	67	96	22	33	41
chr3:140785603-140785622_SPSB4_-	SPSB4	581	213	226	169	211	174	133
chr3:140865993-140866012_SPSB4_-	SPSB4	341	281	160	230	470	255	433
chr3:140866009-140866028_SPSB4_+	SPSB4	723	272	366	297	301	357	114
chr3:140979055-140979074_ACPL2_-	ACPL2	268	126	201	325	103	503	303
chr3:140998252-140998271_ACPL2_+	ACPL2	363	223	180	291	221	546	142
chr3:141006232-141006251_ACPL2_-	ACPL2	183	143	59	114	101	76	110
chr3:141012018-141012037_ACPL2_+	ACPL2	266	98	87	98	133	142	78
chr3:14105711-14105730_TPRXL_+	TPRXL	11	0	5	0	0	23	0
chr3:14105752-14105771_TPRXL_+	TPRXL	218	147	101	221	123	113	129
chr3:14105753-14105772_TPRXL_-	TPRXL	597	278	241	418	168	145	367
chr3:14105755-14105774_TPRXL_+	TPRXL	489	239	320	404	281	214	266
chr3:141161371-141161390_ZBTB38_-	ZBTB38	194	120	131	173	139	100	395
chr3:141161842-141161861_ZBTB38_+	ZBTB38	297	272	277	335	306	273	134
chr3:141162028-141162047_ZBTB38_+	ZBTB38	306	162	113	137	118	95	101
chr3:141164095-141164114_ZBTB38_+	ZBTB38	399	227	267	233	366	271	170
chr3:141205974-141205993_RASA2_-	RASA2	969	442	353	326	647	254	326
chr3:141248570-141248589_RASA2_+	RASA2	218	108	87	118	90	47	98
chr3:141272695-141272714_RASA2_+	RASA2	320	140	228	122	280	237	37
chr3:141289857-141289876_RASA2_-	RASA2	107	91	65	94	146	130	102
chr3:141457185-141457204_RNF7_-	RNF7	558	482	211	276	294	288	240
chr3:141457215-141457234_RNF7_-	RNF7	735	277	264	190	84	99	83
chr3:141457221-141457240_RNF7_-	RNF7	321	88	158	309	98	140	284
chr3:141457276-141457295_RNF7_+	RNF7	152	66	32	93	27	23	104
chr3:141497203-141497222_GRK7_+	GRK7	302	15	79	90	45	302	170
chr3:141499508-141499527_GRK7_-	GRK7	339	172	167	195	344	186	123
chr3:141526531-141526550_GRK7_+	GRK7	289	107	55	126	42	55	185
chr3:141535638-141535657_GRK7_-	GRK7	393	211	166	259	277	83	229
chr3:14154568-14154587_CHCHD4_-	CHCHD4	152	68	27	53	8	9	20
chr3:14154578-14154597_CHCHD4_-	CHCHD4	221	31	50	22	2	22	28
chr3:14154625-14154644_CHCHD4_-	CHCHD4	417	23	2	24	0	0	0
chr3:14157928-14157947_CHCHD4_-	CHCHD4	227	103	72	66	115	71	24
chr3:141595731-141595750_ATP1B3_+	ATP1B3	318	98	75	127	49	64	49
chr3:141622502-141622521_ATP1B3_-	ATP1B3	494	88	104	267	111	76	204
chr3:141632592-141632611_ATP1B3_+	ATP1B3	230	59	83	107	25	110	52
chr3:141634822-141634841_ATP1B3_+	ATP1B3	342	237	106	160	207	116	198
chr3:14166695-14166714_TMEM43_-	TMEM43	443	390	247	557	531	294	397
chr3:141678573-141678592_TFDP2_-	TFDP2	323	111	175	282	64	192	250
chr3:141682723-141682742_TFDP2_+	TFDP2	802	319	318	425	335	259	145
chr3:141688917-141688936_TFDP2_+	TFDP2	588	330	189	343	739	290	346
chr3:14170978-14170997_TMEM43_+	TMEM43	347	131	106	133	234	52	155
chr3:141713845-141713864_TFDP2_+	TFDP2	198	72	103	129	106	93	75
chr3:14172336-14172355_TMEM43_+	TMEM43	514	269	327	290	210	319	134
chr3:14173111-14173130_TMEM43_+	TMEM43	478	164	110	328	371	252	351
chr3:1418700-1418719_CNTN6_+	CNTN6	318	181	147	110	49	91	171
chr3:141889155-141889174_GK5_+	GK5	124	190	76	44	242	53	36
chr3:141901850-141901869_GK5_+	GK5	103	110	34	63	60	35	100
chr3:141944177-141944196_GK5_+	GK5	319	102	104	94	95	116	123
chr3:141944261-141944280_GK5_-	GK5	232	109	202	198	63	166	84
chr3:14208717-14208736_XPC_-	XPC	516	116	251	213	115	229	198
chr3:14209759-14209778_XPC_-	XPC	14	6	6	10	2	3	7
chr3:14212009-14212028_XPC_-	XPC	0	0	0	0	0	0	0
chr3:142123900-142123919_XRN1_-	XRN1	233	40	50	168	5	17	48
chr3:142131412-142131431_XRN1_-	XRN1	576	69	123	136	60	10	23
chr3:142132976-142132995_XRN1_-	XRN1	302	41	34	31	17	3	0
chr3:142136026-142136045_XRN1_-	XRN1	219	16	30	6	1	44	0
chr3:14214382-14214401_XPC_-	XPC	309	115	126	245	105	127	228
chr3:14220345-14220364_LSM3_+	LSM3	270	71	67	27	30	52	46
chr3:14220360-14220379_LSM3_+	LSM3	617	91	21	90	61	15	16
chr3:142278147-142278166_ATR_-	ATR	461	106	184	216	20	122	203
chr3:142280144-142280163_ATR_-	ATR	22	37	20	34	47	12	44
chr3:142281881-142281900_ATR_+	ATR	282	93	78	77	78	13	53
chr3:142285042-142285061_ATR_+	ATR	418	26	38	25	0	60	44
chr3:142383112-142383131_PLS1_+	PLS1	51	11	9	17	3	0	27
chr3:142389898-142389917_PLS1_+	PLS1	685	403	388	342	396	576	310
chr3:142395041-142395060_PLS1_-	PLS1	539	483	246	648	654	322	639
chr3:14239551-14239570_LSM3_+	LSM3	1289	163	195	188	33	105	44
chr3:14239571-14239590_LSM3_-	LSM3	555	77	33	20	53	0	0
chr3:142403135-142403154_PLS1_+	PLS1	441	92	127	164	60	86	95
chr3:142511787-142511806_TRPC1_-	TRPC1	255	62	42	42	60	29	64
chr3:142522863-142522882_TRPC1_-	TRPC1	249	142	126	249	337	56	126
chr3:142523359-142523378_TRPC1_-	TRPC1	241	128	68	127	90	68	158
chr3:142523412-142523431_TRPC1_-	TRPC1	338	202	175	192	155	84	248
chr3:142539851-142539870_PCOLCE2_-	PCOLCE2	140	50	82	50	122	126	26
chr3:142557669-142557688_PCOLCE2_-	PCOLCE2	947	399	542	591	782	442	653
chr3:142567103-142567122_PCOLCE2_-	PCOLCE2	170	115	41	145	97	46	106
chr3:142567211-142567230_PCOLCE2_-	PCOLCE2	198	134	90	154	327	202	109
chr3:142681426-142681445_PAQR9_+	PAQR9	188	168	97	95	215	83	155
chr3:142681507-142681526_PAQR9_+	PAQR9	271	207	83	166	258	56	91
chr3:142681525-142681544_PAQR9_+	PAQR9	137	58	36	50	33	2	62
chr3:142681933-142681952_PAQR9_+	PAQR9	229	85	232	134	157	185	57
chr3:142731165-142731184_U2SURP_-	U2SURP	21	15	6	4	21	0	5
chr3:142739505-142739524_U2SURP_-	U2SURP	382	48	39	67	19	9	31
chr3:142741433-142741452_U2SURP_-	U2SURP	93	112	132	100	196	83	109
chr3:142741805-142741824_U2SURP_-	U2SURP	397	126	50	141	29	12	35
chr3:142840024-142840043_CHST2_-	CHST2	704	261	179	265	283	105	249
chr3:142840333-142840352_CHST2_-	CHST2	295	118	139	261	93	152	387
chr3:142840903-142840922_CHST2_+	CHST2	569	281	103	352	558	106	330
chr3:142841182-142841201_CHST2_+	CHST2	673	259	292	412	207	145	151
chr3:143185884-143185903_SLC9A9_+	SLC9A9	573	160	319	189	185	254	166
chr3:143292948-143292967_SLC9A9_-	SLC9A9	616	353	386	356	396	487	343
chr3:143371116-143371135_SLC9A9_-	SLC9A9	402	92	142	167	75	59	107
chr3:143567101-143567120_SLC9A9_-	SLC9A9	558	116	346	333	108	279	468
chr3:143691486-143691505_C3orf58_-	C3orf58	734	276	214	444	273	163	409
chr3:143691489-143691508_C3orf58_-	C3orf58	285	65	61	107	132	45	20
chr3:143704604-143704623_C3orf58_+	C3orf58	277	138	125	218	112	140	202
chr3:143708454-143708473_C3orf58_-	C3orf58	563	148	320	410	194	243	266
chr3:14485133-14485152_SLC6A6_+	SLC6A6	493	403	301	259	507	326	209
chr3:14487298-14487317_SLC6A6_+	SLC6A6	384	117	92	168	54	86	53
chr3:14489105-14489124_SLC6A6_-	SLC6A6	430	69	149	291	67	74	252
chr3:14499583-14499602_SLC6A6_-	SLC6A6	313	104	162	223	96	76	214
chr3:145799611-145799630_PLOD2_-	PLOD2	421	269	180	167	397	164	172
chr3:145804581-145804600_PLOD2_-	PLOD2	94	50	44	88	70	58	62
chr3:145820544-145820563_PLOD2_-	PLOD2	261	148	84	169	101	134	153
chr3:145841948-145841967_PLOD2_+	PLOD2	220	124	132	188	166	84	252
chr3:145914514-145914533_PLSCR4_-	PLSCR4	676	302	339	359	411	276	351
chr3:145924344-145924363_PLSCR4_+	PLSCR4	611	290	300	325	192	393	180
chr3:145924522-145924541_PLSCR4_+	PLSCR4	248	138	81	143	147	85	84
chr3:145938625-145938644_PLSCR4_+	PLSCR4	412	126	227	121	244	246	127
chr3:146166977-146166996_PLSCR2_+	PLSCR2	332	140	136	144	38	96	80
chr3:146167107-146167126_PLSCR2_-	PLSCR2	533	219	253	252	269	196	307
chr3:146173137-146173156_PLSCR2_-	PLSCR2	637	355	372	408	353	308	605
chr3:146177660-146177679_PLSCR2_+	PLSCR2	604	296	341	308	333	367	445
chr3:146239350-146239369_PLSCR1_+	PLSCR1	180	103	97	123	124	100	91
chr3:146239769-146239788_PLSCR1_-	PLSCR1	597	278	344	143	370	373	92
chr3:146246519-146246538_PLSCR1_+	PLSCR1	290	126	152	150	86	117	151
chr3:146251265-146251284_PLSCR1_+	PLSCR1	429	79	49	88	63	31	86
chr3:146309631-146309650_PLSCR5_+	PLSCR5	165	54	56	74	79	33	33
chr3:146312843-146312862_PLSCR5_-	PLSCR5	434	265	310	123	230	215	149
chr3:146318115-146318134_PLSCR5_+	PLSCR5	374	200	166	279	125	129	203
chr3:146318232-146318251_PLSCR5_-	PLSCR5	86	28	17	13	24	22	9
chr3:14693381-14693400_CCDC174_-	CCDC174	487	143	103	154	122	60	143
chr3:14703203-14703222_CCDC174_-	CCDC174	366	176	190	223	279	137	255
chr3:14708930-14708949_CCDC174_+	CCDC174	492	100	114	76	86	27	82
chr3:14709594-14709613_CCDC174_+	CCDC174	266	138	75	104	140	73	122
chr3:147108826-147108845_ZIC4_+	ZIC4	486	261	276	230	208	144	133
chr3:147113975-147113994_ZIC4_+	ZIC4	484	223	204	290	234	132	411
chr3:147114186-147114205_ZIC4_+	ZIC4	101	58	61	11	93	88	2
chr3:147120546-147120565_ZIC4_+	ZIC4	241	210	70	181	250	139	144
chr3:147128292-147128311_ZIC1_+	ZIC1	551	417	408	368	533	134	204
chr3:147128385-147128404_ZIC1_+	ZIC1	225	96	110	94	49	74	62
chr3:147131140-147131159_ZIC1_+	ZIC1	490	277	266	205	291	207	276
chr3:147131299-147131318_ZIC1_-	ZIC1	622	276	291	200	356	195	413
chr3:14724250-14724269_C3orf20_+	C3orf20	410	300	165	243	340	206	302
chr3:14725764-14725783_C3orf20_-	C3orf20	358	229	270	244	237	213	208
chr3:14731510-14731529_C3orf20_-	C3orf20	293	353	250	298	303	549	406
chr3:14744697-14744716_C3orf20_-	C3orf20	673	373	360	318	318	144	253
chr3:148459071-148459090_AGTR1_+	AGTR1	299	205	105	99	350	59	109
chr3:148459082-148459101_AGTR1_+	AGTR1	207	152	198	65	121	82	11
chr3:148459142-148459161_AGTR1_-	AGTR1	233	315	222	121	446	234	150
chr3:148459473-148459492_AGTR1_+	AGTR1	110	90	51	66	97	74	95
chr3:148545645-148545664_CPB1_-	CPB1	362	286	177	256	290	175	266
chr3:148552353-148552372_CPB1_+	CPB1	412	225	234	268	167	190	221
chr3:148558551-148558570_CPB1_+	CPB1	62	28	28	24	60	53	54
chr3:148558689-148558708_CPB1_-	CPB1	289	55	100	69	81	78	31
chr3:148583094-148583113_CPA3_+	CPA3	984	308	576	601	308	552	607
chr3:148583109-148583128_CPA3_-	CPA3	321	149	123	214	142	203	65
chr3:148583113-148583132_CPA3_-	CPA3	98	43	24	51	110	16	25
chr3:148597661-148597680_CPA3_-	CPA3	225	77	52	32	103	48	68
chr3:14861540-14861559_FGD5_-	FGD5	779	140	409	494	284	243	270
chr3:148711965-148711984_GYG1_-	GYG1	723	346	268	268	290	177	304
chr3:148712001-148712020_GYG1_+	GYG1	432	212	170	283	298	145	180
chr3:148714209-148714228_GYG1_-	GYG1	321	146	235	220	330	193	245
chr3:148714614-148714633_GYG1_-	GYG1	142	60	69	50	73	56	42
chr3:148765837-148765856_HLTF_-	HLTF	420	136	207	151	110	306	111
chr3:148773171-148773190_HLTF_-	HLTF	540	133	192	262	196	195	305
chr3:148778440-148778459_HLTF_-	HLTF	164	76	55	42	44	199	35
chr3:148802476-148802495_HLTF_-	HLTF	294	206	129	179	206	73	97
chr3:148847702-148847721_HPS3_+	HPS3	301	169	139	227	165	118	337
chr3:148858003-148858022_HPS3_+	HPS3	351	92	67	95	21	91	42
chr3:148859108-148859127_HPS3_-	HPS3	150	57	84	53	84	38	53
chr3:148868446-148868465_HPS3_+	HPS3	365	165	119	182	283	192	149
chr3:148904381-148904400_CP_-	CP	211	97	85	185	27	71	174
chr3:148923981-148924000_CP_+	CP	391	124	126	223	178	132	77
chr3:148925138-148925157_CP_+	CP	86	96	26	40	116	26	59
chr3:148927970-148927989_CP_+	CP	557	201	228	230	146	206	362
chr3:149040112-149040131_TM4SF18_+	TM4SF18	157	103	88	94	205	179	56
chr3:149042727-149042746_TM4SF18_-	TM4SF18	546	262	314	563	260	328	454
chr3:149051029-149051048_TM4SF18_-	TM4SF18	649	148	251	258	202	196	234
chr3:149051121-149051140_TM4SF18_+	TM4SF18	75	37	55	52	131	44	97
chr3:14905704-14905723_FGD5_+	FGD5	229	59	126	152	124	83	121
chr3:149089618-149089637_TM4SF1_+	TM4SF1	448	108	71	126	127	11	44
chr3:149093250-149093269_TM4SF1_+	TM4SF1	214	72	82	166	172	125	155
chr3:149093285-149093304_TM4SF1_+	TM4SF1	276	132	102	168	103	164	113
chr3:149095327-149095346_TM4SF1_-	TM4SF1	366	157	150	182	62	145	201
chr3:149193606-149193625_TM4SF4_+	TM4SF4	630	377	258	262	521	455	401
chr3:149193621-149193640_TM4SF4_-	TM4SF4	295	247	199	252	189	216	197
chr3:149193622-149193641_TM4SF4_-	TM4SF4	746	196	292	280	448	148	268
chr3:149216634-149216653_TM4SF4_-	TM4SF4	234	99	80	93	122	81	151
chr3:149245688-149245707_WWTR1_+	WWTR1	415	96	264	279	141	149	104
chr3:149260231-149260250_WWTR1_+	WWTR1	797	228	263	297	315	100	166
chr3:149290689-149290708_WWTR1_+	WWTR1	315	55	148	170	32	112	94
chr3:149374665-149374684_WWTR1_+	WWTR1	724	246	234	130	379	199	87
chr3:14939062-14939081_FGD5_+	FGD5	572	266	275	301	695	373	135
chr3:14939573-14939592_FGD5_-	FGD5	807	236	428	382	382	240	376
chr3:149459377-149459396_COMMD2_+	COMMD2	294	51	119	52	42	72	51
chr3:149469239-149469258_COMMD2_-	COMMD2	528	231	178	319	95	128	222
chr3:149470213-149470232_COMMD2_-	COMMD2	318	122	116	210	83	91	235
chr3:149470225-149470244_COMMD2_-	COMMD2	721	287	234	271	306	190	274
chr3:149485077-149485096_ANKUB1_+	ANKUB1	397	145	155	230	338	113	244
chr3:149488414-149488433_ANKUB1_-	ANKUB1	83	77	26	50	47	61	79
chr3:149498118-149498137_ANKUB1_-	ANKUB1	815	273	377	197	171	269	209
chr3:149508670-149508689_ANKUB1_-	ANKUB1	517	227	257	183	130	320	154
chr3:149563827-149563846_RNF13_-	RNF13	303	109	88	133	105	149	110
chr3:149563866-149563885_RNF13_-	RNF13	176	112	70	115	243	68	103
chr3:149629824-149629843_RNF13_-	RNF13	56	36	4	37	26	20	2
chr3:149678676-149678695_RNF13_-	RNF13	115	65	43	59	55	55	33
chr3:149684320-149684339_PFN2_-	PFN2	61	52	20	48	57	19	69
chr3:149686189-149686208_PFN2_-	PFN2	126	53	38	88	46	24	118
chr3:149688563-149688582_PFN2_+	PFN2	444	169	168	247	266	64	171
chr3:149688589-149688608_PFN2_-	PFN2	588	233	174	275	243	113	242
chr3:150128261-150128280_TSC22D2_-	TSC22D2	1307	259	150	295	54	32	194
chr3:150128356-150128375_TSC22D2_+	TSC22D2	921	223	219	408	183	64	82
chr3:150140899-150140918_TSC22D2_-	TSC22D2	357	154	143	151	116	59	52
chr3:150176397-150176416_TSC22D2_-	TSC22D2	644	265	275	416	187	152	128
chr3:150263509-150263528_SERP1_+	SERP1	196	79	66	74	55	52	60
chr3:150263510-150263529_SERP1_+	SERP1	217	98	64	102	217	73	54
chr3:150263536-150263555_SERP1_+	SERP1	770	293	374	170	197	126	64
chr3:150263844-150263863_SERP1_+	SERP1	627	343	143	312	492	95	155
chr3:150276215-150276234_EIF2A_+	EIF2A	744	404	381	346	435	221	275
chr3:150280380-150280399_EIF2A_-	EIF2A	132	36	87	52	29	154	18
chr3:150286001-150286020_EIF2A_+	EIF2A	232	167	126	161	164	194	265
chr3:150290051-150290070_EIF2A_+	EIF2A	450	123	107	173	78	77	133
chr3:150321239-150321258_SELT_+	SELT	293	111	103	165	75	59	47
chr3:150321267-150321286_SELT_-	SELT	689	123	88	201	156	142	218
chr3:150340207-150340226_SELT_+	SELT	494	300	378	382	133	250	439
chr3:150344912-150344931_SELT_-	SELT	395	278	227	218	247	169	165
chr3:150387103-150387122_FAM194A_+	FAM194A	559	212	234	122	179	181	147
chr3:150398309-150398328_FAM194A_-	FAM194A	60	59	39	64	49	55	60
chr3:150398694-150398713_FAM194A_+	FAM194A	158	74	48	66	93	33	66
chr3:150421379-150421398_FAM194A_+	FAM194A	896	270	343	503	268	162	408
chr3:150460184-150460203_SIAH2_-	SIAH2	41	16	23	14	40	12	70
chr3:150460263-150460282_SIAH2_-	SIAH2	493	190	129	224	66	116	110
chr3:150480223-150480242_SIAH2_+	SIAH2	509	365	385	339	485	209	297
chr3:150480589-150480608_SIAH2_+	SIAH2	518	178	272	280	170	188	402
chr3:15055125-15055144_NR2C2_+	NR2C2	361	127	95	149	112	51	83
chr3:15065624-15065643_NR2C2_+	NR2C2	278	218	86	199	428	126	189
chr3:150659401-150659420_CLRN1_+	CLRN1	17	35	26	29	42	73	20
chr3:150690276-150690295_CLRN1_+	CLRN1	809	291	382	440	271	283	334
chr3:150690411-150690430_CLRN1_+	CLRN1	516	598	339	307	469	297	235
chr3:150690412-150690431_CLRN1_+	CLRN1	227	93	149	226	149	96	179
chr3:15070087-15070106_NR2C2_+	NR2C2	175	82	51	40	54	50	29
chr3:15071843-15071862_NR2C2_+	NR2C2	162	42	163	125	49	68	28
chr3:150804773-150804792_MED12L_+	MED12L	284	149	217	122	144	128	288
chr3:150834134-150834153_MED12L_+	MED12L	81	77	48	81	41	34	185
chr3:150874006-150874025_MED12L_+	MED12L	507	472	319	519	249	410	585
chr3:150877681-150877700_MED12L_-	MED12L	361	221	103	73	309	46	193
chr3:150916412-150916431_GPR171_+	GPR171	391	262	196	436	387	254	482
chr3:150916466-150916485_GPR171_+	GPR171	1070	413	350	396	579	226	426
chr3:150916745-150916764_GPR171_+	GPR171	118	77	76	86	66	115	53
chr3:150916897-150916916_GPR171_+	GPR171	291	107	120	344	101	132	330
chr3:150931707-150931726_P2RY14_+	P2RY14	65	42	64	31	24	30	21
chr3:150931931-150931950_P2RY14_+	P2RY14	125	65	42	53	84	33	59
chr3:150932007-150932026_P2RY14_+	P2RY14	430	229	178	210	312	170	84
chr3:150932045-150932064_P2RY14_+	P2RY14	242	141	77	57	142	56	29
chr3:15093949-15093968_MRPS25_-	MRPS25	363	234	166	181	347	231	153
chr3:15094001-15094020_MRPS25_+	MRPS25	775	435	331	458	339	178	218
chr3:151012389-151012408_GPR87_+	GPR87	440	149	234	173	196	122	166
chr3:151012559-151012578_GPR87_-	GPR87	319	165	109	257	275	172	298
chr3:151012629-151012648_GPR87_+	GPR87	97	44	52	109	19	51	162
chr3:151012951-151012970_GPR87_-	GPR87	283	144	37	260	89	73	389
chr3:151046645-151046664_P2RY13_+	P2RY13	294	153	180	204	97	114	150
chr3:151046687-151046706_P2RY13_-	P2RY13	366	85	136	68	23	162	9
chr3:151046751-151046770_P2RY13_+	P2RY13	0	0	0	0	0	0	0
chr3:151047271-151047290_P2RY13_-	P2RY13	188	156	81	130	122	53	70
chr3:151055782-151055801_P2RY12_-	P2RY12	509	384	315	311	384	154	496
chr3:151055821-151055840_P2RY12_+	P2RY12	462	128	120	151	117	84	27
chr3:151055964-151055983_P2RY12_-	P2RY12	114	66	59	65	183	100	53
chr3:151056527-151056546_P2RY12_+	P2RY12	633	325	317	307	372	471	380
chr3:15106649-15106668_MRPS25_-	MRPS25	404	231	140	157	207	51	54
chr3:15106681-15106700_MRPS25_+	MRPS25	184	157	53	83	226	75	69
chr3:151166958-151166977_IGSF10_-	IGSF10	376	146	212	384	181	380	339
chr3:151171268-151171287_IGSF10_+	IGSF10	480	99	109	157	162	23	89
chr3:151174866-151174885_IGSF10_-	IGSF10	198	149	139	87	375	143	105
chr3:151176435-151176454_IGSF10_+	IGSF10	173	80	67	125	101	125	109
chr3:15122255-15122274_ZFYVE20_-	ZFYVE20	54	21	27	43	0	5	36
chr3:15124031-15124050_ZFYVE20_-	ZFYVE20	696	474	404	391	672	134	123
chr3:15126287-15126306_ZFYVE20_+	ZFYVE20	527	124	102	155	13	18	104
chr3:15137513-15137532_ZFYVE20_-	ZFYVE20	206	83	93	117	62	61	82
chr3:151458585-151458604_AADACL2_+	AADACL2	66	48	15	40	45	60	37
chr3:151474816-151474835_AADACL2_+	AADACL2	417	204	250	258	382	134	288
chr3:151474923-151474942_AADACL2_+	AADACL2	302	122	122	170	128	105	144
chr3:151474941-151474960_AADACL2_+	AADACL2	488	191	110	163	101	76	97
chr3:151535310-151535329_AADAC_+	AADAC	111	52	68	31	41	78	12
chr3:151542573-151542592_AADAC_+	AADAC	241	148	57	155	194	46	214
chr3:151545555-151545574_AADAC_+	AADAC	568	219	334	448	125	261	507
chr3:151545722-151545741_AADAC_-	AADAC	56	53	46	39	35	32	26
chr3:151597667-151597686_SUCNR1_+	SUCNR1	560	402	380	429	336	484	205
chr3:151599024-151599043_SUCNR1_+	SUCNR1	789	329	235	380	222	207	237
chr3:151599092-151599111_SUCNR1_+	SUCNR1	1208	330	336	354	415	435	245
chr3:151599120-151599139_SUCNR1_+	SUCNR1	342	236	67	178	375	72	107
chr3:152018033-152018052_MBNL1_+	MBNL1	93	79	33	107	68	11	46
chr3:152058384-152058403_TMEM14E_+	TMEM14E	253	108	97	109	91	85	82
chr3:152058513-152058532_TMEM14E_-	TMEM14E	56	41	36	62	53	49	192
chr3:152058644-152058663_TMEM14E_+	TMEM14E	178	95	63	87	148	57	118
chr3:152058660-152058679_TMEM14E_+	TMEM14E	378	351	229	200	326	110	323
chr3:152150688-152150707_MBNL1_+	MBNL1	409	202	170	210	125	78	332
chr3:152163315-152163334_MBNL1_-	MBNL1	1132	412	415	463	463	368	449
chr3:152165476-152165495_MBNL1_-	MBNL1	351	95	119	102	97	106	64
chr3:15248051-15248070_CAPN7_+	CAPN7	266	101	68	168	147	64	138
chr3:152553603-152553622_P2RY1_-	P2RY1	486	156	308	177	167	287	211
chr3:152553789-152553808_P2RY1_-	P2RY1	60	32	55	52	47	35	37
chr3:152554260-152554279_P2RY1_-	P2RY1	216	222	51	189	206	70	87
chr3:152554449-152554468_P2RY1_-	P2RY1	760	331	428	336	313	369	246
chr3:15259050-15259069_CAPN7_+	CAPN7	415	177	196	200	184	140	62
chr3:15262385-15262404_CAPN7_-	CAPN7	627	281	138	278	294	178	207
chr3:15270503-15270522_CAPN7_-	CAPN7	309	201	41	99	202	81	155
chr3:152880482-152880501_RAP2B_+	RAP2B	596	207	363	225	140	329	219
chr3:152880848-152880867_RAP2B_+	RAP2B	421	258	125	176	399	57	188
chr3:152880975-152880994_RAP2B_+	RAP2B	43	55	38	37	57	76	46
chr3:152881021-152881040_RAP2B_-	RAP2B	211	94	107	136	65	100	79
chr3:15311222-15311241_SH3BP5_-	SH3BP5	108	64	51	113	22	76	100
chr3:153202406-153202425_C3orf79_-	C3orf79	184	97	76	120	135	82	95
chr3:153202423-153202442_C3orf79_-	C3orf79	114	69	48	89	65	130	82
chr3:153202433-153202452_C3orf79_-	C3orf79	382	166	233	168	300	184	117
chr3:15345633-15345652_SH3BP5_-	SH3BP5	389	94	229	322	81	201	270
chr3:15372046-15372065_SH3BP5_-	SH3BP5	285	212	161	131	286	141	79
chr3:15373885-15373904_SH3BP5_-	SH3BP5	294	87	99	124	88	78	58
chr3:153840220-153840239_ARHGEF26_-	ARHGEF26	313	73	349	230	173	344	140
chr3:153842213-153842232_ARHGEF26_+	ARHGEF26	330	162	134	212	154	67	166
chr3:153909173-153909192_ARHGEF26_-	ARHGEF26	569	355	248	413	349	177	358
chr3:153935711-153935730_ARHGEF26_+	ARHGEF26	265	142	155	71	101	95	88
chr3:154022948-154022967_DHX36_-	DHX36	684	240	121	481	78	18	134
chr3:154024041-154024060_DHX36_-	DHX36	799	387	444	519	605	253	366
chr3:154032834-154032853_DHX36_+	DHX36	173	80	19	28	43	29	29
chr3:154042180-154042199_DHX36_-	DHX36	231	100	132	111	128	101	163
chr3:154055550-154055569_GPR149_-	GPR149	550	130	220	177	60	97	23
chr3:154145384-154145403_GPR149_+	GPR149	58	72	55	61	42	49	54
chr3:154146704-154146723_GPR149_-	GPR149	237	124	69	152	182	19	172
chr3:154147092-154147111_GPR149_+	GPR149	438	116	201	321	95	141	220
chr3:15455592-15455611_METTL6_+	METTL6	108	132	51	164	75	46	261
chr3:15466559-15466578_METTL6_-	METTL6	753	295	338	426	576	252	360
chr3:15467809-15467828_METTL6_+	METTL6	481	143	53	153	102	102	69
chr3:15468004-15468023_METTL6_-	METTL6	187	138	76	136	100	58	68
chr3:15469315-15469334_EAF1_+	EAF1	692	244	379	305	128	340	197
chr3:15469372-15469391_EAF1_-	EAF1	279	206	163	125	238	51	109
chr3:15471452-15471471_EAF1_+	EAF1	372	116	86	53	36	46	16
chr3:15477935-15477954_EAF1_+	EAF1	320	197	84	132	310	175	117
chr3:154802049-154802068_MME_-	MME	242	77	129	80	87	185	79
chr3:154834449-154834468_MME_+	MME	139	62	79	50	72	65	41
chr3:154858060-154858079_MME_+	MME	148	52	61	109	75	79	54
chr3:154860098-154860117_MME_+	MME	172	97	94	127	183	196	32
chr3:15516934-15516953_COLQ_-	COLQ	246	222	69	141	487	129	280
chr3:15518616-15518635_COLQ_+	COLQ	77	42	17	74	35	58	161
chr3:15520881-15520900_COLQ_-	COLQ	703	311	289	382	424	295	239
chr3:155271943-155271962_PLCH1_-	PLCH1	168	114	55	87	171	73	10
chr3:155282724-155282743_PLCH1_-	PLCH1	216	200	123	181	114	117	223
chr3:15529697-15529716_COLQ_+	COLQ	215	120	59	116	41	48	167
chr3:155311828-155311847_PLCH1_+	PLCH1	321	188	109	213	108	97	236
chr3:155314085-155314104_PLCH1_+	PLCH1	238	99	38	154	117	52	313
chr3:155485339-155485358_C3orf33_-	C3orf33	202	113	81	169	156	154	192
chr3:155485394-155485413_C3orf33_-	C3orf33	173	74	83	83	96	73	25
chr3:155547583-155547602_SLC33A1_-	SLC33A1	588	139	193	110	37	110	82
chr3:155551312-155551331_SLC33A1_-	SLC33A1	144	55	47	53	34	17	36
chr3:155551712-155551731_SLC33A1_+	SLC33A1	225	74	51	103	26	33	36
chr3:155571745-155571764_SLC33A1_-	SLC33A1	655	345	243	301	319	141	168
chr3:155611316-155611335_GMPS_+	GMPS	106	85	23	86	38	45	62
chr3:155615714-155615733_GMPS_+	GMPS	379	9	22	15	0	21	7
chr3:155623992-155624011_GMPS_+	GMPS	239	37	50	21	5	13	0
chr3:155628524-155628543_GMPS_-	GMPS	288	6	8	48	0	20	0
chr3:156009890-156009909_KCNAB1_-	KCNAB1	440	102	157	170	195	96	125
chr3:156175264-156175283_KCNAB1_-	KCNAB1	272	168	203	247	218	153	181
chr3:156192584-156192603_KCNAB1_+	KCNAB1	228	152	64	238	351	117	327
chr3:156232172-156232191_KCNAB1_+	KCNAB1	279	93	140	142	154	40	110
chr3:156260995-156261014_SSR3_+	SSR3	220	102	55	102	95	53	99
chr3:156262131-156262150_SSR3_+	SSR3	276	156	102	95	157	31	149
chr3:15626830-15626849_HACL1_-	HACL1	262	160	121	119	191	174	146
chr3:156272729-156272748_SSR3_+	SSR3	173	65	67	136	11	43	53
chr3:156272774-156272793_SSR3_+	SSR3	567	314	157	184	387	164	372
chr3:15631096-15631115_HACL1_+	HACL1	99	80	66	134	59	85	133
chr3:15633164-15633183_HACL1_+	HACL1	383	171	150	166	184	277	204
chr3:156395626-156395645_TIPARP_+	TIPARP	269	39	57	43	118	17	31
chr3:156411956-156411975_TIPARP_+	TIPARP	329	18	49	69	10	17	66
chr3:156413668-156413687_TIPARP_+	TIPARP	202	86	87	81	168	78	48
chr3:156421247-156421266_TIPARP_-	TIPARP	248	20	21	60	27	8	14
chr3:15642907-15642926_HACL1_-	HACL1	307	189	124	123	208	97	109
chr3:156711022-156711041_LEKR1_+	LEKR1	269	106	80	169	122	120	141
chr3:156729268-156729287_LEKR1_+	LEKR1	142	50	73	73	93	76	33
chr3:156742566-156742585_LEKR1_+	LEKR1	555	280	235	276	456	123	233
chr3:156763511-156763530_LEKR1_-	LEKR1	79	57	33	51	118	57	96
chr3:15676982-15677001_BTD_-	BTD	665	268	289	349	226	150	207
chr3:15677123-15677142_BTD_-	BTD	597	207	234	203	282	245	176
chr3:15683543-15683562_BTD_+	BTD	391	195	169	118	277	196	75
chr3:15686557-15686576_BTD_+	BTD	232	62	92	107	134	54	67
chr3:156867292-156867311_CCNL1_+	CCNL1	287	117	126	86	164	49	15
chr3:156867678-156867697_CCNL1_-	CCNL1	110	100	37	79	78	28	84
chr3:156869962-156869981_CCNL1_+	CCNL1	495	202	180	313	41	172	115
chr3:156870876-156870895_CCNL1_-	CCNL1	248	97	103	100	70	31	27
chr3:157034881-157034900_VEPH1_-	VEPH1	697	476	238	482	550	298	508
chr3:157081379-157081398_VEPH1_-	VEPH1	515	94	232	226	10	195	255
chr3:157155381-157155400_PTX3_+	PTX3	229	104	43	167	79	14	203
chr3:157160413-157160432_PTX3_-	PTX3	256	192	141	126	185	234	61
chr3:157160658-157160677_PTX3_+	PTX3	339	87	142	186	41	148	244
chr3:157160682-157160701_PTX3_+	PTX3	485	108	128	175	236	83	48
chr3:157178109-157178128_VEPH1_+	VEPH1	87	50	66	23	39	67	12
chr3:157188148-157188167_VEPH1_+	VEPH1	171	131	64	113	258	107	81
chr3:157271083-157271102_C3orf55_+	C3orf55	278	83	96	190	48	101	223
chr3:157289042-157289061_C3orf55_+	C3orf55	29	14	2	22	21	6	23
chr3:157289752-157289771_C3orf55_+	C3orf55	144	106	77	96	123	154	131
chr3:157318054-157318073_C3orf55_-	C3orf55	892	288	361	431	345	299	410
chr3:15756103-15756122_ANKRD28_+	ANKRD28	105	1	42	26	5	30	6
chr3:15762444-15762463_ANKRD28_-	ANKRD28	304	162	134	274	187	80	130
chr3:15776914-15776933_ANKRD28_+	ANKRD28	241	131	99	148	89	14	48
chr3:157817700-157817719_SHOX2_+	SHOX2	699	340	284	475	444	204	400
chr3:157820577-157820596_SHOX2_-	SHOX2	439	117	232	291	46	301	272
chr3:157822895-157822914_SHOX2_-	SHOX2	333	151	108	164	119	55	93
chr3:157823735-157823754_SHOX2_-	SHOX2	221	75	152	108	63	19	108
chr3:157839997-157840016_RSRC1_+	RSRC1	76	38	31	35	35	56	19
chr3:158015829-158015848_RSRC1_+	RSRC1	131	52	30	35	60	16	13
chr3:158261243-158261262_RSRC1_+	RSRC1	150	18	64	42	48	53	7
chr3:158261977-158261996_RSRC1_+	RSRC1	736	373	345	414	587	351	563
chr3:158310285-158310304_MLF1_-	MLF1	106	36	49	58	111	32	50
chr3:158315934-158315953_MLF1_+	MLF1	299	152	114	172	130	134	192
chr3:158317877-158317896_MLF1_-	MLF1	413	455	205	265	460	231	142
chr3:158322955-158322974_MLF1_-	MLF1	680	304	282	251	286	392	206
chr3:158363419-158363438_GFM1_+	GFM1	575	166	194	276	69	166	96
chr3:158364698-158364717_GFM1_+	GFM1	284	218	63	201	66	54	200
chr3:158366851-158366870_GFM1_+	GFM1	173	55	62	101	12	27	5
chr3:158369942-158369961_GFM1_-	GFM1	1061	437	305	395	74	27	63
chr3:158386851-158386870_LXN_+	LXN	529	213	254	191	207	139	305
chr3:158390144-158390163_LXN_-	LXN	161	211	123	179	278	67	168
chr3:158390195-158390214_LXN_-	LXN	132	153	80	68	155	54	130
chr3:158390236-158390255_LXN_+	LXN	593	200	366	410	360	165	528
chr3:158415532-158415551_RARRES1_+	RARRES1	647	185	259	244	291	257	146
chr3:158422627-158422646_RARRES1_-	RARRES1	184	58	59	47	31	9	39
chr3:158428529-158428548_RARRES1_+	RARRES1	92	70	37	80	112	60	56
chr3:158431588-158431607_RARRES1_-	RARRES1	337	123	94	138	187	88	166
chr3:158520097-158520116_MFSD1_-	MFSD1	320	192	203	336	167	226	320
chr3:158531764-158531783_MFSD1_+	MFSD1	162	81	70	57	95	99	51
chr3:158537454-158537473_MFSD1_+	MFSD1	727	288	278	320	339	158	506
chr3:158539805-158539824_MFSD1_-	MFSD1	290	154	161	203	93	40	97
chr3:158983017-158983036_IQCJ_-	IQCJ	413	121	107	275	61	28	75
chr3:158983019-158983038_IQCJ_-	IQCJ	363	120	194	204	63	137	159
chr3:158983128-158983147_IQCJ_-	IQCJ	200	120	98	109	42	41	34
chr3:158983186-158983205_IQCJ_-	IQCJ	785	468	320	319	375	335	353
chr3:15900890-15900909_ANKRD28_+	ANKRD28	173	53	56	34	15	30	7
chr3:159482341-159482360_IQCJ-SCHIP1_+	IQCJ-SCHIP1	294	167	220	207	185	150	237
chr3:159482342-159482361_IQCJ-SCHIP1_+	IQCJ-SCHIP1	963	445	544	498	598	468	381
chr3:159482478-159482497_IQCJ-SCHIP1_+	IQCJ-SCHIP1	329	117	153	100	305	136	85
chr3:159482820-159482839_IQCJ-SCHIP1_-	IQCJ-SCHIP1	902	184	360	269	194	177	261
chr3:159706855-159706874_IL12A_-	IL12A	289	122	77	92	53	65	86
chr3:159706910-159706929_IL12A_-	IL12A	299	191	271	172	285	374	66
chr3:159706955-159706974_IL12A_-	IL12A	359	107	251	97	324	106	217
chr3:159711514-159711533_IL12A_+	IL12A	310	91	120	101	117	117	112
chr3:159998537-159998556_IFT80_+	IFT80	89	95	62	53	51	77	57
chr3:160037593-160037612_IFT80_-	IFT80	471	268	206	317	381	187	338
chr3:160073895-160073914_IFT80_+	IFT80	646	235	193	239	115	106	337
chr3:160099304-160099323_IFT80_+	IFT80	262	131	138	161	161	129	140
chr3:160118650-160118669_SMC4_-	SMC4	635	124	155	146	338	108	55
chr3:160119768-160119787_SMC4_-	SMC4	871	124	135	174	35	5	33
chr3:160120476-160120495_SMC4_+	SMC4	698	43	30	0	0	0	6
chr3:160122253-160122272_SMC4_-	SMC4	85	9	2	5	0	0	2
chr3:160156161-160156180_TRIM59_-	TRIM59	314	124	158	251	128	249	106
chr3:160156416-160156435_TRIM59_+	TRIM59	283	139	76	230	136	30	258
chr3:160156604-160156623_TRIM59_-	TRIM59	587	244	212	271	207	164	198
chr3:160156892-160156911_TRIM59_+	TRIM59	185	116	96	73	200	136	103
chr3:160219950-160219969_KPNA4_-	KPNA4	190	77	85	82	139	32	74
chr3:160225969-160225988_KPNA4_-	KPNA4	128	49	19	94	69	51	108
chr3:160239566-160239585_KPNA4_+	KPNA4	405	114	89	130	210	53	59
chr3:160243728-160243747_KPNA4_-	KPNA4	245	74	142	61	135	160	128
chr3:160395125-160395144_ARL14_+	ARL14	442	183	347	204	263	242	280
chr3:160395363-160395382_ARL14_+	ARL14	152	180	40	179	274	67	151
chr3:160395596-160395615_ARL14_+	ARL14	675	235	404	391	312	249	360
chr3:160395693-160395712_ARL14_+	ARL14	302	140	137	137	133	115	111
chr3:160474239-160474258_PPM1L_-	PPM1L	321	216	140	294	197	251	265
chr3:160474420-160474439_PPM1L_-	PPM1L	210	64	97	78	121	56	97
chr3:160783216-160783235_PPM1L_+	PPM1L	447	169	54	158	141	26	129
chr3:160786745-160786764_PPM1L_-	PPM1L	295	209	114	105	112	221	84
chr3:160803617-160803636_B3GALNT1_-	B3GALNT1	53	0	56	21	20	73	39
chr3:160803636-160803655_B3GALNT1_+	B3GALNT1	59	48	14	73	70	4	106
chr3:160804497-160804516_B3GALNT1_+	B3GALNT1	791	483	405	589	556	268	554
chr3:160804516-160804535_B3GALNT1_+	B3GALNT1	550	249	331	369	400	319	362
chr3:160942785-160942804_NMD3_+	NMD3	417	78	98	71	142	93	41
chr3:160952598-160952617_NMD3_+	NMD3	126	20	19	23	3	9	9
chr3:160964112-160964131_NMD3_+	NMD3	391	210	200	105	239	136	99
chr3:160968563-160968582_NMD3_+	NMD3	751	379	316	287	186	194	179
chr3:161063937-161063956_SPTSSB_-	SPTSSB	620	293	227	349	578	80	219
chr3:161064008-161064027_SPTSSB_+	SPTSSB	408	171	145	285	88	193	283
chr3:161064079-161064098_SPTSSB_-	SPTSSB	209	63	86	125	38	43	52
chr3:161064091-161064110_SPTSSB_+	SPTSSB	143	109	71	158	131	81	91
chr3:161214719-161214738_OTOL1_+	OTOL1	456	141	191	114	208	67	97
chr3:161214813-161214832_OTOL1_-	OTOL1	587	320	471	279	290	560	259
chr3:161220092-161220111_OTOL1_+	OTOL1	235	82	95	111	66	42	77
chr3:161220939-161220958_OTOL1_+	OTOL1	496	134	124	241	186	101	337
chr3:16216898-16216917_GALNT15_-	GALNT15	247	148	97	171	145	95	232
chr3:16237308-16237327_GALNT15_-	GALNT15	397	243	106	152	225	66	199
chr3:16242181-16242200_GALNT15_+	GALNT15	285	74	128	52	59	105	39
chr3:16250118-16250137_GALNT15_-	GALNT15	293	118	127	117	120	175	133
chr3:16306278-16306297_DPH3_-	DPH3	127	14	5	30	0	0	3
chr3:16306283-16306302_DPH3_+	DPH3	181	113	81	213	37	65	69
chr3:16306284-16306303_DPH3_+	DPH3	157	126	71	79	249	39	121
chr3:16306363-16306382_DPH3_+	DPH3	275	57	43	30	21	71	6
chr3:16312487-16312506_OXNAD1_-	OXNAD1	376	56	169	188	83	95	140
chr3:16313220-16313239_OXNAD1_-	OXNAD1	353	151	127	171	212	154	43
chr3:16336489-16336508_OXNAD1_-	OXNAD1	348	132	76	97	102	112	56
chr3:16343250-16343269_OXNAD1_-	OXNAD1	229	89	75	114	118	72	130
chr3:16368276-16368295_RFTN1_+	RFTN1	449	174	143	248	292	224	615
chr3:16419334-16419353_RFTN1_+	RFTN1	586	391	285	474	432	251	483
chr3:16450902-16450921_RFTN1_+	RFTN1	974	331	301	571	345	255	595
chr3:164714423-164714442_SI_-	SI	437	139	296	292	218	279	284
chr3:16475455-16475474_RFTN1_-	RFTN1	610	273	219	217	420	209	87
chr3:164783178-164783197_SI_+	SI	133	114	25	78	67	90	60
chr3:164786907-164786926_SI_+	SI	52	58	52	76	76	61	41
chr3:164792321-164792340_SI_-	SI	347	112	169	143	127	72	166
chr3:164906247-164906266_SLITRK3_+	SLITRK3	788	191	208	284	150	151	278
chr3:164906286-164906305_SLITRK3_-	SLITRK3	527	193	278	282	204	96	174
chr3:164906288-164906307_SLITRK3_-	SLITRK3	593	320	326	174	292	235	85
chr3:164906393-164906412_SLITRK3_+	SLITRK3	168	122	45	94	277	111	23
chr3:165491232-165491251_BCHE_-	BCHE	57	33	26	46	28	42	43
chr3:165491248-165491267_BCHE_-	BCHE	576	265	218	140	333	133	274
chr3:165548296-165548315_BCHE_-	BCHE	248	85	70	96	125	80	54
chr3:165548607-165548626_BCHE_+	BCHE	216	61	51	98	79	52	105
chr3:16633585-16633604_DAZL_+	DAZL	214	111	242	102	94	150	101
chr3:16635233-16635252_DAZL_+	DAZL	159	59	139	91	55	95	93
chr3:16638272-16638291_DAZL_+	DAZL	706	418	730	440	420	559	477
chr3:16638324-16638343_DAZL_+	DAZL	373	130	134	195	130	219	224
chr3:166958599-166958618_ZBBX_-	ZBBX	419	149	144	217	182	98	163
chr3:167000175-167000194_ZBBX_+	ZBBX	794	538	469	357	680	271	414
chr3:167033540-167033559_ZBBX_-	ZBBX	241	176	50	163	117	55	132
chr3:167086307-167086326_ZBBX_-	ZBBX	70	23	22	31	41	41	23
chr3:167182996-167183015_SERPINI2_-	SERPINI2	588	251	173	277	304	185	210
chr3:167183401-167183420_SERPINI2_+	SERPINI2	551	172	207	290	113	174	330
chr3:167184947-167184966_SERPINI2_-	SERPINI2	119	38	22	63	43	33	90
chr3:167184977-167184996_SERPINI2_-	SERPINI2	108	44	40	47	41	36	87
chr3:167277911-167277930_WDR49_-	WDR49	157	48	56	125	53	81	227
chr3:167293879-167293898_WDR49_+	WDR49	202	55	73	50	46	19	35
chr3:167320013-167320032_WDR49_+	WDR49	60	99	31	66	91	17	129
chr3:167322133-167322152_WDR49_-	WDR49	298	204	90	143	166	74	211
chr3:167405387-167405406_PDCD10_+	PDCD10	337	139	69	169	99	83	117
chr3:167405405-167405424_PDCD10_-	PDCD10	177	71	81	91	225	73	69
chr3:167437883-167437902_PDCD10_+	PDCD10	202	87	96	165	102	95	138
chr3:167437897-167437916_PDCD10_-	PDCD10	258	177	198	220	133	181	472
chr3:167506993-167507012_SERPINI1_-	SERPINI1	67	34	14	66	3	13	80
chr3:167507123-167507142_SERPINI1_+	SERPINI1	158	108	129	190	204	150	262
chr3:167512419-167512438_SERPINI1_+	SERPINI1	407	173	142	137	227	110	92
chr3:167525020-167525039_SERPINI1_+	SERPINI1	255	54	75	125	48	23	104
chr3:167750327-167750346_GOLIM4_-	GOLIM4	238	108	111	211	92	121	243
chr3:167754653-167754672_GOLIM4_-	GOLIM4	167	100	51	115	63	75	127
chr3:167761258-167761277_GOLIM4_-	GOLIM4	55	49	50	18	53	45	10
chr3:167812938-167812957_GOLIM4_-	GOLIM4	287	54	214	130	27	170	57
chr3:168845749-168845768_MECOM_+	MECOM	165	50	50	118	181	141	0
chr3:168849289-168849308_MECOM_-	MECOM	446	195	277	183	87	272	64
chr3:169099085-169099104_MECOM_-	MECOM	827	367	448	391	488	291	322
chr3:169381146-169381165_MECOM_-	MECOM	310	44	70	98	171	89	104
chr3:169485446-169485465_ACTRT3_-	ACTRT3	1368	398	372	658	385	166	754
chr3:169485669-169485688_ACTRT3_-	ACTRT3	101	30	46	74	61	30	20
chr3:169487151-169487170_ACTRT3_-	ACTRT3	317	52	229	74	35	99	32
chr3:169487287-169487306_ACTRT3_-	ACTRT3	726	163	255	214	146	278	129
chr3:169492116-169492135_MYNN_+	MYNN	237	82	75	63	37	29	143
chr3:169497138-169497157_MYNN_+	MYNN	256	53	42	135	161	84	84
chr3:169500375-169500394_MYNN_-	MYNN	224	102	51	50	80	38	19
chr3:169504214-169504233_MYNN_+	MYNN	533	153	194	208	109	73	188
chr3:169514668-169514687_LRRC34_-	LRRC34	828	263	255	299	329	113	324
chr3:169524667-169524686_LRRC34_-	LRRC34	392	258	177	240	322	180	114
chr3:169525237-169525256_LRRC34_+	LRRC34	75	74	29	83	78	28	43
chr3:169530235-169530254_LRRC34_+	LRRC34	394	233	236	310	191	223	289
chr3:169540038-169540057_LRRIQ4_-	LRRIQ4	305	116	81	72	56	35	120
chr3:169546603-169546622_LRRIQ4_+	LRRIQ4	421	187	179	226	161	109	158
chr3:169548397-169548416_LRRIQ4_+	LRRIQ4	375	168	109	169	314	140	139
chr3:169550857-169550876_LRRIQ4_+	LRRIQ4	111	77	15	55	81	34	93
chr3:169558087-169558106_LRRC31_-	LRRC31	164	130	58	123	300	101	107
chr3:169578425-169578444_LRRC31_+	LRRC31	218	68	55	69	90	82	30
chr3:169579563-169579582_LRRC31_-	LRRC31	110	87	45	61	37	50	55
chr3:169587413-169587432_LRRC31_+	LRRC31	364	93	187	176	47	77	159
chr3:169644808-169644827_SAMD7_+	SAMD7	286	169	87	167	314	45	154
chr3:169644861-169644880_SAMD7_+	SAMD7	440	336	258	561	231	224	346
chr3:169646291-169646310_SAMD7_+	SAMD7	556	318	354	431	367	229	376
chr3:169656256-169656275_SAMD7_+	SAMD7	384	198	163	248	119	128	338
chr3:169684595-169684614_SEC62_+	SEC62	206	24	20	50	4	0	0
chr3:169693410-169693429_SEC62_+	SEC62	432	120	171	144	54	79	137
chr3:169694756-169694775_SEC62_+	SEC62	240	154	118	181	219	114	177
chr3:169710759-169710778_SEC62_+	SEC62	57	38	16	32	26	23	11
chr3:169802234-169802253_GPR160_+	GPR160	127	54	69	33	71	80	11
chr3:169802682-169802701_GPR160_-	GPR160	130	105	35	48	157	50	43
chr3:169866964-169866983_PHC3_+	PHC3	111	124	75	62	233	46	91
chr3:169889201-169889220_PHC3_-	PHC3	357	308	120	134	392	134	77
chr3:169890452-169890471_PHC3_+	PHC3	488	266	109	206	288	84	115
chr3:169896704-169896723_PHC3_-	PHC3	344	226	177	241	318	200	230
chr3:169940450-169940469_PRKCI_+	PRKCI	233	105	76	118	85	42	65
chr3:169953066-169953085_PRKCI_-	PRKCI	149	116	58	85	60	47	54
chr3:169977764-169977783_PRKCI_-	PRKCI	366	156	123	191	51	40	44
chr3:169985712-169985731_PRKCI_+	PRKCI	828	277	416	417	882	247	429
chr3:170078768-170078787_SKIL_-	SKIL	146	48	34	44	30	0	21
chr3:170102390-170102409_SKIL_+	SKIL	248	82	92	102	61	42	65
chr3:170108105-170108124_SKIL_-	SKIL	65	54	17	63	90	39	92
chr3:170110061-170110080_SKIL_+	SKIL	386	131	72	116	79	85	68
chr3:170137013-170137032_CLDN11_+	CLDN11	210	110	85	82	39	19	30
chr3:170137056-170137075_CLDN11_-	CLDN11	457	221	171	162	319	57	156
chr3:170150372-170150391_CLDN11_-	CLDN11	120	56	21	34	41	30	70
chr3:170150481-170150500_CLDN11_+	CLDN11	309	107	73	210	208	42	237
chr3:170201108-170201127_SLC7A14_+	SLC7A14	408	314	171	381	245	330	284
chr3:170204023-170204042_SLC7A14_+	SLC7A14	623	155	149	171	166	88	191
chr3:170219073-170219092_SLC7A14_+	SLC7A14	312	109	101	178	105	84	119
chr3:170244632-170244651_SLC7A14_-	SLC7A14	259	50	56	70	39	44	49
chr3:17051354-17051373_PLCL2_+	PLCL2	95	75	37	121	107	88	115
chr3:17052171-17052190_PLCL2_+	PLCL2	503	301	210	211	303	179	221
chr3:17056349-17056368_PLCL2_+	PLCL2	244	148	111	115	103	108	93
chr3:170584177-170584196_RPL22L1_-	RPL22L1	602	215	191	177	170	70	92
chr3:170585892-170585911_RPL22L1_-	RPL22L1	179	135	65	152	149	100	125
chr3:170586150-170586169_RPL22L1_-	RPL22L1	122	56	44	18	0	33	19
chr3:170587950-170587969_RPL22L1_-	RPL22L1	183	39	60	34	67	55	8
chr3:170612136-170612155_EIF5A2_-	EIF5A2	71	23	8	58	48	3	75
chr3:170625433-170625452_EIF5A2_-	EIF5A2	453	241	79	173	210	103	129
chr3:170625539-170625558_EIF5A2_+	EIF5A2	425	208	338	443	157	262	987
chr3:170625575-170625594_EIF5A2_+	EIF5A2	348	227	112	226	193	53	349
chr3:170715746-170715765_SLC2A2_-	SLC2A2	170	145	59	52	145	79	82
chr3:170716079-170716098_SLC2A2_+	SLC2A2	289	222	105	205	437	104	180
chr3:170716080-170716099_SLC2A2_+	SLC2A2	764	350	232	311	359	310	416
chr3:170724995-170725014_SLC2A2_-	SLC2A2	696	343	276	310	365	217	135
chr3:170875363-170875382_TNIK_-	TNIK	512	231	292	289	454	223	278
chr3:170879071-170879090_TNIK_-	TNIK	110	74	79	87	27	95	279
chr3:170884895-170884914_TNIK_-	TNIK	122	86	146	70	77	145	63
chr3:170893041-170893060_TNIK_+	TNIK	736	433	363	372	469	310	258
chr3:17131351-17131370_PLCL2_-	PLCL2	758	292	281	386	251	286	203
chr3:171426585-171426604_PLD1_-	PLD1	93	40	40	59	40	72	50
chr3:171427460-171427479_PLD1_-	PLD1	470	122	140	250	148	61	145
chr3:171431760-171431779_PLD1_+	PLD1	246	181	128	209	167	133	238
chr3:171455325-171455344_PLD1_-	PLD1	120	25	15	42	54	12	39
chr3:171561227-171561246_TMEM212_-	TMEM212	318	126	136	185	226	224	126
chr3:171561279-171561298_TMEM212_-	TMEM212	496	288	137	368	247	281	390
chr3:171569803-171569822_TMEM212_+	TMEM212	821	360	380	420	494	345	395
chr3:171571451-171571470_TMEM212_-	TMEM212	261	146	173	162	113	122	262
chr3:171830305-171830324_FNDC3B_-	FNDC3B	140	92	63	174	66	65	138
chr3:171944691-171944710_FNDC3B_-	FNDC3B	200	86	182	121	100	71	145
chr3:171965402-171965421_FNDC3B_-	FNDC3B	878	401	374	453	460	164	485
chr3:171969190-171969209_FNDC3B_+	FNDC3B	45	23	27	18	33	43	16
chr3:172163040-172163059_GHSR_+	GHSR	579	118	161	176	176	117	113
chr3:172163058-172163077_GHSR_-	GHSR	297	110	132	97	77	115	104
chr3:172165816-172165835_GHSR_-	GHSR	575	227	202	434	187	202	522
chr3:172165991-172166010_GHSR_+	GHSR	392	208	168	264	153	210	321
chr3:172227036-172227055_TNFSF10_-	TNFSF10	447	267	229	379	581	345	266
chr3:172229414-172229433_TNFSF10_+	TNFSF10	365	166	152	163	200	169	166
chr3:172241109-172241128_TNFSF10_+	TNFSF10	203	104	125	119	96	68	70
chr3:172241152-172241171_TNFSF10_-	TNFSF10	475	187	126	156	150	129	253
chr3:172351318-172351337_NCEH1_-	NCEH1	384	195	247	259	171	227	204
chr3:172353696-172353715_NCEH1_+	NCEH1	457	185	240	432	142	436	379
chr3:172365702-172365721_NCEH1_-	NCEH1	440	154	126	237	110	77	135
chr3:172428689-172428708_NCEH1_+	NCEH1	899	311	375	565	208	322	476
chr3:172472337-172472356_ECT2_+	ECT2	958	485	327	528	372	369	511
chr3:172477958-172477977_ECT2_+	ECT2	586	11	54	56	2	1	4
chr3:172482232-172482251_ECT2_-	ECT2	321	143	135	141	102	136	119
chr3:172502535-172502554_ECT2_-	ECT2	49	19	2	11	23	0	5
chr3:172634118-172634137_SPATA16_-	SPATA16	385	110	170	170	148	89	39
chr3:172674570-172674589_SPATA16_+	SPATA16	42	58	27	1	69	14	0
chr3:172737286-172737305_SPATA16_-	SPATA16	333	121	152	240	114	48	185
chr3:172835269-172835288_SPATA16_-	SPATA16	109	70	30	62	49	27	116
chr3:173322835-173322854_NLGN1_-	NLGN1	551	74	181	162	137	76	215
chr3:17333437-17333456_TBC1D5_-	TBC1D5	372	107	125	133	155	136	110
chr3:17349523-17349542_TBC1D5_+	TBC1D5	676	391	344	296	633	272	158
chr3:173993117-173993136_NLGN1_+	NLGN1	247	42	61	118	66	59	186
chr3:173997206-173997225_NLGN1_-	NLGN1	602	222	219	265	73	196	209
chr3:173998969-173998988_NLGN1_+	NLGN1	96	87	51	33	116	26	18
chr3:17415996-17416015_TBC1D5_-	TBC1D5	562	182	184	111	148	184	116
chr3:17446246-17446265_TBC1D5_-	TBC1D5	1029	342	330	466	345	355	448
chr3:174951962-174951981_NAALADL2_+	NAALADL2	244	160	66	87	105	84	238
chr3:174974308-174974327_NAALADL2_-	NAALADL2	137	15	33	49	33	26	67
chr3:175042060-175042079_NAALADL2_+	NAALADL2	344	88	122	104	80	60	148
chr3:175165053-175165072_NAALADL2_-	NAALADL2	137	59	44	42	142	112	72
chr3:176755911-176755930_TBL1XR1_+	TBL1XR1	438	105	201	235	54	54	40
chr3:176765148-176765167_TBL1XR1_+	TBL1XR1	208	44	102	127	117	95	174
chr3:176768270-176768289_TBL1XR1_+	TBL1XR1	137	22	30	70	25	50	24
chr3:176771610-176771629_TBL1XR1_+	TBL1XR1	778	236	144	382	102	70	351
chr3:178525214-178525233_KCNMB2_-	KCNMB2	599	325	288	286	314	439	325
chr3:178543425-178543444_KCNMB2_+	KCNMB2	438	104	90	244	172	39	186
chr3:178546074-178546093_KCNMB2_-	KCNMB2	599	221	240	312	152	199	132
chr3:178560598-178560617_KCNMB2_-	KCNMB2	342	102	90	142	61	51	100
chr3:178742828-178742847_ZMAT3_-	ZMAT3	38	32	9	34	104	21	25
chr3:178745561-178745580_ZMAT3_-	ZMAT3	219	191	193	226	118	148	130
chr3:178748651-178748670_ZMAT3_+	ZMAT3	633	247	188	237	414	144	166
chr3:178785513-178785532_ZMAT3_+	ZMAT3	399	94	163	96	132	42	78
chr3:178916724-178916743_PIK3CA_-	PIK3CA	777	156	203	212	85	160	23
chr3:178922297-178922316_PIK3CA_+	PIK3CA	135	44	43	79	30	43	31
chr3:178927972-178927991_PIK3CA_+	PIK3CA	236	86	51	98	56	27	82
chr3:178938864-178938883_PIK3CA_+	PIK3CA	397	83	66	159	7	34	60
chr3:178962285-178962304_KCNMB3_-	KCNMB3	16	19	16	22	29	13	35
chr3:178962385-178962404_KCNMB3_+	KCNMB3	541	206	188	255	208	38	238
chr3:178968675-178968694_KCNMB3_-	KCNMB3	648	303	219	247	301	158	216
chr3:178984451-178984470_KCNMB3_-	KCNMB3	1070	438	400	471	348	195	452
chr3:179046126-179046145_ZNF639_-	ZNF639	49	22	14	33	24	9	15
chr3:179047414-179047433_ZNF639_+	ZNF639	33	20	16	21	4	30	67
chr3:179051109-179051128_ZNF639_+	ZNF639	139	49	34	36	19	47	24
chr3:179051335-179051354_ZNF639_+	ZNF639	445	197	151	157	119	112	133
chr3:179069788-179069807_MFN1_+	MFN1	294	77	53	128	83	35	78
chr3:179080241-179080260_MFN1_-	MFN1	358	104	108	201	123	57	168
chr3:179085247-179085266_MFN1_+	MFN1	434	230	125	192	196	90	77
chr3:179085820-179085839_MFN1_+	MFN1	387	234	162	284	234	254	377
chr3:179123110-179123129_GNB4_+	GNB4	172	142	46	175	56	16	321
chr3:179132761-179132780_GNB4_+	GNB4	104	60	82	57	29	34	46
chr3:179132776-179132795_GNB4_+	GNB4	271	204	137	251	440	36	396
chr3:179137237-179137256_GNB4_-	GNB4	313	83	59	113	107	4	95
chr3:179280869-179280888_ACTL6A_+	ACTL6A	335	73	70	73	86	22	24
chr3:179287924-179287943_ACTL6A_+	ACTL6A	47	13	17	25	5	11	8
chr3:179294060-179294079_ACTL6A_+	ACTL6A	243	12	36	62	0	36	5
chr3:179294606-179294625_ACTL6A_+	ACTL6A	0	0	0	5	0	0	0
chr3:179310512-179310531_MRPL47_-	MRPL47	270	31	137	108	0	40	21
chr3:179311585-179311604_MRPL47_-	MRPL47	336	202	149	169	99	55	87
chr3:179311627-179311646_MRPL47_-	MRPL47	171	78	39	59	73	2	34
chr3:179322347-179322366_MRPL47_+	MRPL47	425	205	189	222	52	36	330
chr3:179322614-179322633_NDUFB5_-	NDUFB5	189	73	24	63	44	39	58
chr3:179322627-179322646_NDUFB5_+	NDUFB5	482	159	158	328	153	139	127
chr3:179322670-179322689_NDUFB5_-	NDUFB5	243	178	111	162	176	149	131
chr3:179322672-179322691_NDUFB5_-	NDUFB5	356	193	264	181	203	183	324
chr3:179371165-179371184_USP13_-	USP13	210	96	82	129	144	66	163
chr3:179418896-179418915_USP13_+	USP13	575	220	280	141	284	162	210
chr3:179424768-179424787_USP13_+	USP13	579	163	191	123	153	123	30
chr3:179426560-179426579_USP13_-	USP13	443	153	140	142	152	80	138
chr3:179597883-179597902_PEX5L_+	PEX5L	467	72	194	135	58	222	46
chr3:179605523-179605542_PEX5L_+	PEX5L	310	95	128	135	114	99	140
chr3:179615977-179615996_PEX5L_-	PEX5L	114	49	22	72	67	13	22
chr3:179754380-179754399_PEX5L_-	PEX5L	124	50	45	97	111	47	33
chr3:180320088-180320107_TTC14_-	TTC14	259	93	77	61	106	72	33
chr3:180322334-180322353_TTC14_-	TTC14	594	260	196	214	414	118	58
chr3:180322702-180322721_TTC14_-	TTC14	44	10	25	13	2	45	10
chr3:180327672-180327691_TTC14_+	TTC14	137	104	100	119	73	162	86
chr3:180349365-180349384_CCDC39_-	CCDC39	639	269	297	396	255	270	246
chr3:180370016-180370035_CCDC39_+	CCDC39	386	154	137	107	159	90	145
chr3:180378447-180378466_CCDC39_-	CCDC39	616	133	189	233	90	75	229
chr3:180397114-180397133_CCDC39_-	CCDC39	4	0	0	3	0	0	9
chr3:180669235-180669254_FXR1_+	FXR1	209	66	93	36	95	90	43
chr3:180675644-180675663_FXR1_+	FXR1	526	268	326	454	426	213	597
chr3:180679277-180679296_FXR1_+	FXR1	133	38	82	51	46	120	14
chr3:180680833-180680852_FXR1_+	FXR1	564	249	264	213	517	253	287
chr3:180704785-180704804_DNAJC19_-	DNAJC19	473	124	103	174	106	118	85
chr3:180704800-180704819_DNAJC19_-	DNAJC19	1051	493	337	537	636	345	450
chr3:180706008-180706027_DNAJC19_-	DNAJC19	434	240	199	234	224	136	318
chr3:181430515-181430534_SOX2_+	SOX2	541	119	237	281	223	162	116
chr3:181430846-181430865_SOX2_-	SOX2	372	160	230	86	225	65	44
chr3:181430847-181430866_SOX2_-	SOX2	469	272	149	297	306	153	196
chr3:181430908-181430927_SOX2_-	SOX2	179	81	102	88	31	93	79
chr3:182538108-182538127_ATP11B_-	ATP11B	276	56	86	112	96	41	65
chr3:182547475-182547494_ATP11B_+	ATP11B	479	160	223	172	90	231	299
chr3:182554237-182554256_ATP11B_+	ATP11B	85	28	30	37	8	9	56
chr3:182583340-182583359_ATP11B_+	ATP11B	256	131	114	103	89	94	173
chr3:182665386-182665405_DCUN1D1_+	DCUN1D1	310	229	169	163	51	73	58
chr3:182679104-182679123_DCUN1D1_-	DCUN1D1	80	56	33	57	27	63	26
chr3:182681700-182681719_DCUN1D1_-	DCUN1D1	312	119	134	177	57	71	178
chr3:182683520-182683539_DCUN1D1_-	DCUN1D1	143	90	37	66	103	38	42
chr3:182804557-182804576_MCCC1_-	MCCC1	208	88	80	91	102	94	168
chr3:182810284-182810303_MCCC1_-	MCCC1	749	216	140	324	173	122	92
chr3:182812384-182812403_MCCC1_-	MCCC1	645	311	322	364	502	212	444
chr3:182817175-182817194_MCCC1_-	MCCC1	420	204	100	140	132	46	180
chr3:182853646-182853665_LAMP3_-	LAMP3	398	146	186	188	195	180	73
chr3:182870220-182870239_LAMP3_+	LAMP3	911	411	414	447	513	287	459
chr3:182872020-182872039_LAMP3_-	LAMP3	250	184	75	147	166	232	136
chr3:182880381-182880400_LAMP3_+	LAMP3	488	239	145	218	271	90	187
chr3:182987980-182987999_B3GNT5_+	B3GNT5	61	53	32	45	58	21	85
chr3:182988302-182988321_B3GNT5_+	B3GNT5	479	222	201	288	282	132	278
chr3:182988321-182988340_B3GNT5_-	B3GNT5	960	334	410	611	402	365	462
chr3:182988702-182988721_B3GNT5_-	B3GNT5	129	77	27	86	90	45	63
chr3:183035871-183035890_MCF2L2_-	MCF2L2	565	267	204	311	199	200	372
chr3:183041048-183041067_MCF2L2_-	MCF2L2	83	89	45	112	72	72	116
chr3:183056650-183056669_MCF2L2_+	MCF2L2	294	199	125	180	154	127	237
chr3:183145688-183145707_MCF2L2_+	MCF2L2	284	42	140	148	5	58	155
chr3:183217540-183217559_KLHL6_-	KLHL6	453	227	199	208	321	145	330
chr3:183225900-183225919_KLHL6_-	KLHL6	0	0	0	0	0	0	0
chr3:183245663-183245682_KLHL6_-	KLHL6	348	151	141	209	196	146	150
chr3:183273165-183273184_KLHL6_+	KLHL6	442	181	120	207	377	57	137
chr3:183368379-183368398_KLHL24_-	KLHL24	257	205	97	122	193	37	75
chr3:183368660-183368679_KLHL24_-	KLHL24	264	100	169	159	102	67	190
chr3:183381251-183381270_KLHL24_-	KLHL24	300	116	88	94	192	100	161
chr3:183396972-183396991_KLHL24_+	KLHL24	166	50	52	138	72	34	195
chr3:183439745-183439764_YEATS2_-	YEATS2	75	61	22	64	43	30	70
chr3:183446525-183446544_YEATS2_+	YEATS2	399	104	58	60	61	31	5
chr3:183469976-183469995_YEATS2_-	YEATS2	414	143	130	185	175	51	121
chr3:183472029-183472048_YEATS2_-	YEATS2	83	42	65	133	50	65	66
chr3:183535168-183535187_MAP6D1_+	MAP6D1	795	389	190	210	487	186	238
chr3:183535812-183535831_MAP6D1_-	MAP6D1	312	131	52	187	110	73	61
chr3:183543135-183543154_MAP6D1_+	MAP6D1	367	148	131	182	82	73	48
chr3:183543249-183543268_MAP6D1_+	MAP6D1	594	209	217	278	273	200	139
chr3:183551560-183551579_PARL_-	PARL	213	42	51	46	14	9	5
chr3:183560088-183560107_PARL_-	PARL	626	190	157	140	131	37	40
chr3:183580554-183580573_PARL_-	PARL	769	124	187	185	32	60	19
chr3:183585773-183585792_PARL_-	PARL	198	71	83	189	37	39	126
chr3:183700564-183700583_ABCC5_-	ABCC5	900	459	539	526	677	239	487
chr3:183705630-183705649_ABCC5_+	ABCC5	87	54	39	26	25	28	52
chr3:183706502-183706521_ABCC5_-	ABCC5	514	210	213	227	280	186	92
chr3:183707131-183707150_ABCC5_-	ABCC5	349	226	161	190	279	90	64
chr3:183750839-183750858_HTR3D_-	HTR3D	32	33	4	53	52	0	59
chr3:183753783-183753802_HTR3D_+	HTR3D	47	6	20	27	0	47	26
chr3:183754630-183754649_HTR3D_+	HTR3D	495	166	206	349	84	351	171
chr3:183755848-183755867_HTR3D_+	HTR3D	464	320	190	173	297	180	178
chr3:183773113-183773132_HTR3C_+	HTR3C	557	194	266	229	195	251	203
chr3:183774048-183774067_HTR3C_+	HTR3C	288	114	90	152	63	55	85
chr3:183776272-183776291_HTR3C_+	HTR3C	113	13	34	87	55	9	13
chr3:183777392-183777411_HTR3C_+	HTR3C	688	273	354	238	225	196	341
chr3:183818352-183818371_HTR3E_+	HTR3E	356	136	141	209	225	58	169
chr3:183822638-183822657_HTR3E_+	HTR3E	267	73	55	93	112	71	141
chr3:183823162-183823181_HTR3E_+	HTR3E	301	189	89	86	165	138	186
chr3:183823586-183823605_HTR3E_+	HTR3E	458	183	366	305	431	333	260
chr3:183853213-183853232_EIF2B5_+	EIF2B5	461	27	69	72	0	24	109
chr3:183854413-183854432_EIF2B5_-	EIF2B5	330	66	31	14	125	8	4
chr3:183855492-183855511_EIF2B5_-	EIF2B5	678	16	16	40	6	0	35
chr3:183858307-183858326_EIF2B5_-	EIF2B5	456	37	28	5	0	4	0
chr3:183873512-183873531_DVL3_-	DVL3	282	222	78	149	171	50	181
chr3:183882112-183882131_DVL3_-	DVL3	401	131	164	273	132	208	85
chr3:183882365-183882384_DVL3_-	DVL3	677	144	161	324	69	118	114
chr3:183882613-183882632_DVL3_+	DVL3	213	42	68	80	55	66	51
chr3:183896800-183896819_AP2M1_-	AP2M1	267	6	11	18	6	3	3
chr3:183898648-183898667_AP2M1_+	AP2M1	333	142	180	153	154	135	118
chr3:183898993-183899012_AP2M1_+	AP2M1	75	5	28	26	20	3	0
chr3:183899757-183899776_AP2M1_+	AP2M1	477	50	70	120	28	24	52
chr3:183904359-183904378_ABCF3_+	ABCF3	1250	440	422	420	327	174	405
chr3:183904582-183904601_ABCF3_+	ABCF3	139	111	98	112	194	99	327
chr3:183905463-183905482_ABCF3_+	ABCF3	728	251	484	377	196	306	440
chr3:183906138-183906157_ABCF3_+	ABCF3	486	196	110	200	411	127	98
chr3:183948533-183948552_VWA5B2_+	VWA5B2	870	318	324	365	234	295	317
chr3:183951012-183951031_VWA5B2_+	VWA5B2	178	65	89	33	17	44	15
chr3:183952148-183952167_VWA5B2_-	VWA5B2	10	14	5	2	0	0	2
chr3:183952426-183952445_VWA5B2_+	VWA5B2	815	387	360	407	560	369	216
chr3:183961670-183961689_ALG3_-	ALG3	523	194	169	154	155	75	82
chr3:183963036-183963055_ALG3_+	ALG3	257	126	90	110	97	66	18
chr3:183963549-183963568_ALG3_-	ALG3	213	132	41	129	114	13	30
chr3:183966596-183966615_ALG3_-	ALG3	251	46	49	103	16	7	61
chr3:183967476-183967495_ECE2_+	ECE2	240	177	93	122	196	82	191
chr3:183975322-183975341_ECE2_+	ECE2	560	246	413	323	200	202	190
chr3:183977933-183977952_CAMK2N2_+	CAMK2N2	355	129	111	153	29	22	135
chr3:183977940-183977959_CAMK2N2_+	CAMK2N2	754	297	202	467	172	96	275
chr3:183978962-183978981_CAMK2N2_-	CAMK2N2	338	104	148	231	111	138	170
chr3:183979053-183979072_CAMK2N2_+	CAMK2N2	256	143	108	224	190	113	353
chr3:183994811-183994830_ECE2_-	ECE2	778	257	277	441	242	198	404
chr3:183995178-183995197_ECE2_-	ECE2	21	11	7	3	20	1	12
chr3:184017126-184017145_PSMD2_+	PSMD2	320	61	51	115	43	2	104
chr3:184018093-184018112_PSMD2_+	PSMD2	217	9	8	25	9	11	6
chr3:184019393-184019412_PSMD2_+	PSMD2	378	17	50	58	0	4	67
chr3:184020211-184020230_PSMD2_-	PSMD2	263	76	70	115	50	130	52
chr3:184033631-184033650_EIF4G1_-	EIF4G1	501	260	133	223	280	70	105
chr3:184035136-184035155_EIF4G1_-	EIF4G1	1050	305	294	450	196	89	121
chr3:184037480-184037499_EIF4G1_+	EIF4G1	195	48	28	41	47	13	16
chr3:184038757-184038776_EIF4G1_-	EIF4G1	963	119	137	153	39	59	105
chr3:184055485-184055504_FAM131A_+	FAM131A	126	22	19	54	0	14	43
chr3:184056296-184056315_FAM131A_+	FAM131A	431	97	111	141	57	129	54
chr3:184059565-184059584_FAM131A_+	FAM131A	649	259	417	431	258	330	419
chr3:184059988-184060007_FAM131A_+	FAM131A	282	131	123	212	223	110	303
chr3:184075850-184075869_CLCN2_-	CLCN2	306	135	170	119	282	327	90
chr3:184076569-184076588_CLCN2_+	CLCN2	628	204	272	293	124	313	170
chr3:184076855-184076874_CLCN2_-	CLCN2	280	76	124	194	127	137	242
chr3:184079207-184079226_CLCN2_-	CLCN2	301	38	148	165	6	85	138
chr3:184081313-184081332_POLR2H_+	POLR2H	549	27	40	34	23	21	16
chr3:184081314-184081333_POLR2H_+	POLR2H	181	15	7	71	7	12	57
chr3:184082972-184082991_POLR2H_-	POLR2H	260	110	56	138	73	72	36
chr3:184082994-184083013_POLR2H_-	POLR2H	825	126	85	86	69	61	77
chr3:184090480-184090499_THPO_+	THPO	546	324	140	206	519	132	170
chr3:184093346-184093365_THPO_+	THPO	388	299	155	163	355	162	131
chr3:184093699-184093718_THPO_+	THPO	343	145	159	152	90	119	156
chr3:184093774-184093793_THPO_+	THPO	466	135	106	256	117	123	132
chr3:184098201-184098220_CHRD_-	CHRD	864	329	340	315	526	206	369
chr3:184098490-184098509_CHRD_+	CHRD	395	211	227	324	195	162	200
chr3:184099149-184099168_CHRD_-	CHRD	479	112	166	219	161	128	163
chr3:184099396-184099415_CHRD_-	CHRD	657	531	371	411	600	229	407
chr3:18428013-18428032_SATB1_+	SATB1	302	133	95	135	131	154	210
chr3:184290755-184290774_EPHB3_-	EPHB3	288	57	123	147	140	92	31
chr3:184293677-184293696_EPHB3_-	EPHB3	378	69	157	211	50	94	187
chr3:184295215-184295234_EPHB3_-	EPHB3	252	146	65	210	79	45	86
chr3:184295741-184295760_EPHB3_+	EPHB3	414	348	335	215	296	212	139
chr3:18435989-18436008_SATB1_-	SATB1	466	203	163	247	232	83	150
chr3:184428806-184428825_MAGEF1_-	MAGEF1	1210	303	378	575	166	278	802
chr3:184429057-184429076_MAGEF1_-	MAGEF1	363	153	138	233	324	237	202
chr3:184429388-184429407_MAGEF1_-	MAGEF1	729	214	240	425	283	156	225
chr3:184429587-184429606_MAGEF1_-	MAGEF1	426	89	105	150	165	73	54
chr3:184557488-184557507_VPS8_+	VPS8	363	57	50	73	34	60	35
chr3:18456623-18456642_SATB1_-	SATB1	493	338	345	311	412	631	235
chr3:184570309-184570328_VPS8_+	VPS8	643	129	80	128	20	30	28
chr3:184571698-184571717_VPS8_-	VPS8	804	151	337	303	161	214	205
chr3:18462433-18462452_SATB1_-	SATB1	197	47	99	84	25	29	41
chr3:184632799-184632818_VPS8_-	VPS8	277	195	123	215	155	129	311
chr3:184800823-184800842_C3orf70_+	C3orf70	291	131	81	106	102	129	28
chr3:184800902-184800921_C3orf70_-	C3orf70	324	61	185	301	111	172	260
chr3:184801070-184801089_C3orf70_-	C3orf70	617	292	322	381	339	263	281
chr3:184870446-184870465_C3orf70_+	C3orf70	189	101	26	202	45	24	187
chr3:184935995-184936014_EHHADH_-	EHHADH	283	132	135	222	127	152	128
chr3:184947291-184947310_EHHADH_-	EHHADH	472	159	164	240	254	147	120
chr3:184953140-184953159_EHHADH_-	EHHADH	229	135	108	173	83	130	33
chr3:184971760-184971779_EHHADH_+	EHHADH	405	193	193	271	280	186	235
chr3:185146450-185146469_MAP3K13_+	MAP3K13	435	229	112	171	290	106	140
chr3:185155305-185155324_MAP3K13_+	MAP3K13	519	329	145	170	511	53	268
chr3:185161287-185161306_MAP3K13_-	MAP3K13	305	206	186	218	327	222	215
chr3:185165673-185165692_MAP3K13_+	MAP3K13	297	132	108	179	86	36	79
chr3:185212421-185212440_TMEM41A_+	TMEM41A	249	68	61	77	33	82	50
chr3:185213020-185213039_TMEM41A_+	TMEM41A	473	94	125	139	72	116	289
chr3:185214612-185214631_TMEM41A_+	TMEM41A	568	260	233	265	558	190	232
chr3:185216647-185216666_TMEM41A_-	TMEM41A	93	57	25	41	105	13	8
chr3:185234916-185234935_LIPH_-	LIPH	189	64	77	77	79	59	33
chr3:185237021-185237040_LIPH_+	LIPH	116	121	91	93	151	66	193
chr3:185251382-185251401_LIPH_-	LIPH	256	253	178	177	278	215	284
chr3:185252698-185252717_LIPH_+	LIPH	169	55	64	46	38	49	67
chr3:185304278-185304297_SENP2_-	SENP2	364	161	166	151	146	233	130
chr3:185318621-185318640_SENP2_-	SENP2	322	150	253	133	73	275	171
chr3:185324155-185324174_SENP2_+	SENP2	182	84	58	77	39	53	77
chr3:185332419-185332438_SENP2_+	SENP2	353	97	107	96	40	59	42
chr3:185376173-185376192_IGF2BP2_+	IGF2BP2	148	42	30	81	56	4	94
chr3:185390437-185390456_IGF2BP2_-	IGF2BP2	151	95	35	167	52	30	136
chr3:185407411-185407430_IGF2BP2_-	IGF2BP2	466	277	152	283	169	108	251
chr3:185434371-185434390_C3orf65_-	C3orf65	439	179	195	171	137	243	87
chr3:185434467-185434486_C3orf65_+	C3orf65	513	361	264	663	489	260	858
chr3:185434487-185434506_C3orf65_-	C3orf65	320	240	233	224	141	215	168
chr3:185434502-185434521_C3orf65_+	C3orf65	608	213	182	220	190	58	200
chr3:185542692-185542711_IGF2BP2_+	IGF2BP2	857	268	322	316	270	65	247
chr3:185639893-185639912_TRA2B_-	TRA2B	133	43	54	54	37	68	9
chr3:185641656-185641675_TRA2B_+	TRA2B	116	73	18	47	59	25	31
chr3:185643390-185643409_TRA2B_-	TRA2B	101	83	18	73	164	20	79
chr3:185644439-185644458_TRA2B_+	TRA2B	673	200	111	281	77	42	269
chr3:185774963-185774982_ETV5_-	ETV5	468	158	261	260	303	155	189
chr3:185783604-185783623_ETV5_+	ETV5	218	64	127	41	136	89	145
chr3:185797870-185797889_ETV5_-	ETV5	552	433	263	447	290	238	589
chr3:185798891-185798910_ETV5_+	ETV5	381	183	137	122	122	38	143
chr3:185997726-185997745_DGKG_-	DGKG	536	340	156	297	336	92	313
chr3:186002433-186002452_DGKG_+	DGKG	962	464	468	464	416	512	317
chr3:186006576-186006595_DGKG_+	DGKG	228	200	181	63	205	192	136
chr3:186015889-186015908_DGKG_-	DGKG	324	148	128	116	212	170	158
chr3:186256481-186256500_CRYGS_+	CRYGS	241	39	98	60	50	166	3
chr3:186256668-186256687_CRYGS_+	CRYGS	358	148	199	191	173	155	194
chr3:186257199-186257218_CRYGS_+	CRYGS	450	340	203	233	232	160	291
chr3:186257218-186257237_CRYGS_-	CRYGS	147	49	43	89	32	34	54
chr3:186272748-186272767_TBCCD1_-	TBCCD1	507	128	222	257	222	147	177
chr3:186274326-186274345_TBCCD1_+	TBCCD1	410	107	121	180	97	55	157
chr3:186276296-186276315_TBCCD1_-	TBCCD1	214	111	128	219	102	216	203
chr3:186282070-186282089_TBCCD1_-	TBCCD1	217	43	70	109	28	53	64
chr3:186288719-186288738_DNAJB11_+	DNAJB11	537	153	183	216	91	150	137
chr3:186299164-186299183_DNAJB11_+	DNAJB11	446	206	231	402	267	343	183
chr3:186299787-186299806_DNAJB11_+	DNAJB11	192	73	60	70	53	65	52
chr3:186302357-186302376_DNAJB11_+	DNAJB11	137	108	94	135	183	70	36
chr3:186330941-186330960_AHSG_-	AHSG	302	339	84	162	799	168	159
chr3:186333481-186333500_AHSG_-	AHSG	607	247	197	249	412	98	236
chr3:186334965-186334984_AHSG_+	AHSG	8	0	0	35	0	0	59
chr3:186336344-186336363_AHSG_-	AHSG	427	215	115	212	391	139	95
chr3:186358441-186358460_FETUB_+	FETUB	547	206	265	317	217	306	181
chr3:186358827-186358846_FETUB_-	FETUB	582	202	245	266	83	157	343
chr3:186360326-186360345_FETUB_+	FETUB	499	148	172	276	90	105	171
chr3:186369004-186369023_FETUB_+	FETUB	268	266	108	226	326	125	414
chr3:186386814-186386833_HRG_-	HRG	160	90	87	51	28	70	1
chr3:186394869-186394888_HRG_+	HRG	673	108	114	212	200	55	176
chr3:186395380-186395399_HRG_+	HRG	703	409	421	493	586	484	283
chr3:186395387-186395406_HRG_-	HRG	519	260	395	232	363	255	370
chr3:186435382-186435401_KNG1_+	KNG1	489	194	182	282	320	126	277
chr3:186437920-186437939_KNG1_+	KNG1	292	108	117	111	94	64	74
chr3:186440261-186440280_KNG1_+	KNG1	107	53	67	94	26	38	89
chr3:186442914-186442933_KNG1_-	KNG1	470	198	169	311	324	162	321
chr3:186502218-186502237_EIF4A2_+	EIF4A2	600	236	263	413	261	198	126
chr3:186502219-186502238_EIF4A2_+	EIF4A2	324	123	52	120	37	74	82
chr3:186502412-186502431_EIF4A2_-	EIF4A2	442	238	202	285	239	99	136
chr3:186504948-186504967_EIF4A2_+	EIF4A2	173	73	114	58	32	124	30
chr3:186507831-186507850_RFC4_-	RFC4	204	76	89	73	96	45	4
chr3:186510607-186510626_RFC4_+	RFC4	221	13	23	18	3	5	17
chr3:186522385-186522404_RFC4_-	RFC4	444	147	163	130	163	72	76
chr3:186522386-186522405_RFC4_-	RFC4	805	329	436	268	451	252	142
chr3:186570902-186570921_ADIPOQ_+	ADIPOQ	481	183	200	251	149	254	169
chr3:186570960-186570979_ADIPOQ_+	ADIPOQ	265	283	101	203	243	169	101
chr3:186572198-186572217_ADIPOQ_-	ADIPOQ	391	184	178	189	175	160	172
chr3:186572271-186572290_ADIPOQ_+	ADIPOQ	125	17	54	47	43	17	43
chr3:186760923-186760942_ST6GAL1_-	ST6GAL1	419	125	186	257	75	40	299
chr3:186769037-186769056_ST6GAL1_+	ST6GAL1	482	204	167	255	193	198	125
chr3:186790714-186790733_ST6GAL1_+	ST6GAL1	68	49	28	53	72	26	32
chr3:186792110-186792129_ST6GAL1_-	ST6GAL1	289	101	73	55	180	22	31
chr3:186915322-186915341_RTP1_-	RTP1	156	91	60	99	86	52	72
chr3:186915419-186915438_RTP1_+	RTP1	293	153	124	159	202	106	102
chr3:186917599-186917618_RTP1_+	RTP1	723	213	348	233	198	503	247
chr3:186917806-186917825_RTP1_-	RTP1	591	198	223	213	223	116	187
chr3:186974530-186974549_MASP1_+	MASP1	209	146	114	150	208	121	353
chr3:186978554-186978573_MASP1_+	MASP1	250	51	108	220	93	25	186
chr3:186980398-186980417_MASP1_+	MASP1	267	188	99	146	225	64	74
chr3:187003786-187003805_MASP1_-	MASP1	408	108	99	166	100	49	88
chr3:187086293-187086312_RTP4_-	RTP4	1610	481	795	781	415	732	1009
chr3:187086328-187086347_RTP4_-	RTP4	292	169	199	201	90	198	168
chr3:187086333-187086352_RTP4_+	RTP4	540	203	290	326	189	83	304
chr3:187088743-187088762_RTP4_-	RTP4	957	252	521	369	194	353	315
chr3:187387017-187387036_SST_-	SST	52	33	21	70	34	7	6
chr3:187387953-187387972_SST_-	SST	486	327	403	230	385	429	252
chr3:187388004-187388023_SST_+	SST	394	219	219	184	425	159	174
chr3:187388005-187388024_SST_+	SST	573	327	379	411	333	412	191
chr3:187416379-187416398_RTP2_+	RTP2	595	221	401	338	294	342	189
chr3:187416406-187416425_RTP2_-	RTP2	865	340	360	521	351	263	418
chr3:187416570-187416589_RTP2_-	RTP2	501	156	204	177	178	77	123
chr3:187419847-187419866_RTP2_-	RTP2	204	93	32	67	67	14	79
chr3:187446150-187446169_BCL6_-	BCL6	692	285	182	176	269	137	124
chr3:187447409-187447428_BCL6_+	BCL6	704	155	164	240	286	72	83
chr3:187449639-187449658_BCL6_-	BCL6	358	85	178	257	51	83	118
chr3:187451421-187451440_BCL6_+	BCL6	276	220	138	144	250	156	114
chr3:188124074-188124093_LPP_+	LPP	87	22	26	34	43	38	13
chr3:188202406-188202425_LPP_-	LPP	283	96	78	98	109	84	85
chr3:188242463-188242482_LPP_+	LPP	213	108	111	84	267	106	61
chr3:188327134-188327153_LPP_+	LPP	709	422	263	565	441	152	523
chr3:188925245-188925264_TPRG1_+	TPRG1	354	233	218	175	346	96	126
chr3:188933064-188933083_TPRG1_+	TPRG1	993	462	377	519	430	118	367
chr3:188956662-188956681_TPRG1_+	TPRG1	354	87	142	173	216	19	118
chr3:189028248-189028267_TPRG1_-	TPRG1	379	276	151	368	418	60	300
chr3:189526200-189526219_TP63_-	TP63	272	183	142	149	271	144	162
chr3:189582102-189582121_TP63_-	TP63	554	236	260	420	354	108	275
chr3:189584527-189584546_TP63_+	TP63	574	159	166	276	86	138	260
chr3:189590697-189590716_TP63_-	TP63	140	63	107	104	71	98	102
chr3:189700837-189700856_LEPREL1_-	LEPREL1	60	35	26	48	40	92	41
chr3:189705418-189705437_LEPREL1_+	LEPREL1	265	128	66	135	157	82	121
chr3:189706713-189706732_LEPREL1_+	LEPREL1	776	378	349	277	312	298	183
chr3:189838271-189838290_LEPREL1_+	LEPREL1	363	189	157	206	299	59	292
chr3:190026155-190026174_CLDN1_+	CLDN1	235	145	57	191	163	70	323
chr3:190028002-190028021_CLDN1_+	CLDN1	542	187	287	311	361	188	178
chr3:190030763-190030782_CLDN1_+	CLDN1	638	141	143	119	189	242	74
chr3:190039892-190039911_CLDN1_+	CLDN1	686	166	316	292	95	357	288
chr3:190106097-190106116_CLDN16_-	CLDN16	313	233	94	228	355	99	215
chr3:190120193-190120212_CLDN16_-	CLDN16	458	264	255	261	266	383	137
chr3:190122651-190122670_CLDN16_-	CLDN16	475	171	153	252	126	250	239
chr3:190126109-190126128_CLDN16_-	CLDN16	550	178	169	197	209	183	201
chr3:190147478-190147497_TMEM207_+	TMEM207	602	273	213	251	270	126	137
chr3:190158072-190158091_TMEM207_-	TMEM207	319	122	115	240	177	100	58
chr3:190158140-190158159_TMEM207_-	TMEM207	856	398	303	458	330	97	371
chr3:190159238-190159257_TMEM207_-	TMEM207	385	156	176	251	164	91	126
chr3:190282071-190282090_IL1RAP_+	IL1RAP	428	220	104	110	262	127	31
chr3:190322130-190322149_IL1RAP_+	IL1RAP	728	322	319	374	315	340	596
chr3:190341157-190341176_IL1RAP_-	IL1RAP	232	72	63	69	36	22	62
chr3:190347204-190347223_IL1RAP_-	IL1RAP	342	104	73	122	130	123	83
chr3:190573104-190573123_GMNC_-	GMNC	88	83	65	38	91	117	71
chr3:190573518-190573537_GMNC_+	GMNC	166	101	29	106	114	58	152
chr3:190578528-190578547_GMNC_+	GMNC	228	137	103	111	172	53	51
chr3:190578584-190578603_GMNC_+	GMNC	320	139	211	160	134	99	92
chr3:190936562-190936581_OSTN_+	OSTN	601	403	237	427	318	346	495
chr3:190936719-190936738_OSTN_+	OSTN	71	62	36	35	120	87	52
chr3:190967866-190967885_OSTN_-	OSTN	338	186	144	178	186	175	172
chr3:190967867-190967886_OSTN_-	OSTN	443	300	205	233	428	173	171
chr3:190993101-190993120_UTS2B_-	UTS2B	160	93	51	117	75	29	125
chr3:190994598-190994617_UTS2B_-	UTS2B	144	48	52	20	31	89	12
chr3:190995863-190995882_UTS2B_-	UTS2B	248	185	117	136	101	60	76
chr3:190999878-190999897_UTS2B_-	UTS2B	129	142	15	58	126	43	60
chr3:191074893-191074912_CCDC50_+	CCDC50	574	151	103	293	227	79	375
chr3:191075863-191075882_CCDC50_+	CCDC50	343	160	100	120	255	73	93
chr3:191098003-191098022_CCDC50_-	CCDC50	846	410	342	442	377	243	443
chr3:191098466-191098485_CCDC50_+	CCDC50	439	130	121	258	96	83	275
chr3:191178951-191178970_PYDC2_+	PYDC2	491	201	194	323	127	144	387
chr3:191179055-191179074_PYDC2_-	PYDC2	300	104	81	250	228	42	275
chr3:191179080-191179099_PYDC2_-	PYDC2	969	341	389	472	562	323	290
chr3:191179136-191179155_PYDC2_+	PYDC2	569	259	286	551	203	292	394
chr3:191861829-191861848_FGF12_-	FGF12	302	131	77	84	136	114	135
chr3:192053206-192053225_FGF12_+	FGF12	474	230	346	344	113	298	446
chr3:192078268-192078287_FGF12_+	FGF12	477	131	130	163	127	90	64
chr3:192125895-192125914_FGF12_+	FGF12	375	129	215	262	186	303	173
chr3:192516845-192516864_MB21D2_-	MB21D2	416	186	171	191	145	165	236
chr3:192517322-192517341_MB21D2_-	MB21D2	405	163	169	146	283	117	69
chr3:192635443-192635462_MB21D2_-	MB21D2	116	41	42	93	71	0	13
chr3:192635591-192635610_MB21D2_+	MB21D2	586	181	257	243	106	349	161
chr3:19295162-19295181_KCNH8_-	KCNH8	431	229	239	217	285	357	195
chr3:192959105-192959124_HRASLS_-	HRASLS	925	200	312	378	93	402	297
chr3:192959185-192959204_HRASLS_-	HRASLS	133	79	117	90	59	105	113
chr3:192959230-192959249_HRASLS_-	HRASLS	577	286	280	541	343	219	471
chr3:192980983-192981002_HRASLS_+	HRASLS	600	272	264	428	243	184	255
chr3:193062837-193062856_ATP13A5_-	ATP13A5	683	273	191	354	482	165	261
chr3:193081078-193081097_ATP13A5_-	ATP13A5	211	93	95	129	122	63	45
chr3:193081948-193081967_ATP13A5_+	ATP13A5	799	384	493	433	371	404	468
chr3:193096469-193096488_ATP13A5_+	ATP13A5	251	147	170	141	129	144	184
chr3:193188669-193188688_ATP13A4_-	ATP13A4	716	361	359	331	250	317	197
chr3:193201758-193201777_ATP13A4_+	ATP13A4	770	340	391	426	252	155	438
chr3:193209120-193209139_ATP13A4_-	ATP13A4	354	123	94	183	87	116	152
chr3:193272573-193272592_ATP13A4_-	ATP13A4	167	64	49	77	96	69	68
chr3:193311162-193311181_OPA1_+	OPA1	763	157	119	162	94	38	27
chr3:193332525-193332544_OPA1_+	OPA1	432	138	100	161	92	117	41
chr3:193355048-193355067_OPA1_+	OPA1	323	33	73	95	3	16	16
chr3:193355798-193355817_OPA1_+	OPA1	297	26	36	41	4	3	10
chr3:19384085-19384104_KCNH8_+	KCNH8	344	331	201	254	415	153	376
chr3:193855856-193855875_HES1_-	HES1	345	75	36	127	117	9	124
chr3:193855892-193855911_HES1_-	HES1	411	236	142	178	165	84	128
chr3:193855954-193855973_HES1_+	HES1	282	75	137	89	172	23	93
chr3:193855981-193856000_HES1_-	HES1	437	252	150	157	150	236	148
chr3:19389417-19389436_KCNH8_+	KCNH8	928	400	440	529	420	454	616
chr3:194062039-194062058_CPN2_-	CPN2	166	27	32	66	45	14	52
chr3:194062785-194062804_CPN2_+	CPN2	492	66	79	204	47	24	249
chr3:194063019-194063038_CPN2_-	CPN2	416	254	229	395	527	420	323
chr3:194063342-194063361_CPN2_+	CPN2	166	129	74	130	172	127	211
chr3:194080221-194080240_LRRC15_+	LRRC15	262	198	89	155	133	67	142
chr3:194080537-194080556_LRRC15_+	LRRC15	123	55	50	93	51	37	80
chr3:194080869-194080888_LRRC15_+	LRRC15	264	88	107	206	40	74	190
chr3:194081041-194081060_LRRC15_+	LRRC15	293	55	41	56	44	40	47
chr3:194117759-194117778_GP5_+	GP5	744	233	297	164	182	264	80
chr3:194118017-194118036_GP5_+	GP5	309	157	159	284	208	180	436
chr3:194118217-194118236_GP5_+	GP5	221	69	50	77	66	38	66
chr3:194118219-194118238_GP5_+	GP5	188	95	77	147	124	123	105
chr3:194159627-194159646_ATP13A3_+	ATP13A3	388	119	122	126	103	75	61
chr3:194168704-194168723_ATP13A3_+	ATP13A3	297	45	128	127	75	52	206
chr3:194181455-194181474_ATP13A3_+	ATP13A3	331	153	113	117	285	149	104
chr3:194182888-194182907_ATP13A3_-	ATP13A3	119	63	53	120	101	53	198
chr3:19432109-19432128_KCNH8_+	KCNH8	503	282	235	208	472	311	212
chr3:194336369-194336388_TMEM44_-	TMEM44	311	209	208	214	247	287	199
chr3:194337903-194337922_TMEM44_+	TMEM44	282	61	140	202	40	274	308
chr3:194344294-194344313_TMEM44_-	TMEM44	573	117	175	115	130	70	97
chr3:194353837-194353856_TMEM44_+	TMEM44	146	45	51	111	172	27	58
chr3:194371661-194371680_LSG1_+	LSG1	410	256	165	197	200	103	220
chr3:194373697-194373716_LSG1_-	LSG1	576	106	296	323	144	180	260
chr3:194379782-194379801_LSG1_-	LSG1	953	30	21	39	0	8	3
chr3:194390769-194390788_LSG1_+	LSG1	116	12	8	14	0	4	17
chr3:194407906-194407925_FAM43A_+	FAM43A	950	342	452	314	213	210	146
chr3:194407999-194408018_FAM43A_+	FAM43A	417	134	146	245	109	63	259
chr3:194408231-194408250_FAM43A_-	FAM43A	894	403	433	444	330	398	415
chr3:194408363-194408382_FAM43A_+	FAM43A	93	45	112	64	20	126	59
chr3:194790438-194790457_XXYLT1_+	XXYLT1	143	54	38	133	52	30	141
chr3:194877290-194877309_XXYLT1_-	XXYLT1	216	110	79	159	197	84	197
chr3:194947520-194947539_XXYLT1_+	XXYLT1	811	304	292	478	287	173	171
chr3:194991774-194991793_XXYLT1_-	XXYLT1	997	379	306	650	342	274	816
chr3:195022694-195022713_ACAP2_-	ACAP2	572	145	301	252	105	303	134
chr3:195027968-195027987_ACAP2_-	ACAP2	501	169	148	111	53	61	45
chr3:195053774-195053793_ACAP2_-	ACAP2	274	151	138	160	386	104	121
chr3:195063197-195063216_ACAP2_+	ACAP2	97	45	63	22	84	61	11
chr3:195251657-195251676_PPP1R2_-	PPP1R2	902	216	281	199	99	197	159
chr3:195256597-195256616_PPP1R2_-	PPP1R2	307	11	24	60	0	32	6
chr3:195269731-195269750_PPP1R2_+	PPP1R2	388	48	39	53	2	42	78
chr3:195269733-195269752_PPP1R2_+	PPP1R2	747	97	163	208	4	87	259
chr3:195295853-195295872_APOD_+	APOD	583	241	236	273	169	124	207
chr3:195298210-195298229_APOD_-	APOD	74	47	12	35	53	10	51
chr3:195300780-195300799_APOD_+	APOD	90	129	54	66	225	85	88
chr3:195306284-195306303_APOD_-	APOD	1267	337	285	485	185	194	451
chr3:195451783-195451802_MUC20_+	MUC20	358	90	139	51	25	63	3
chr3:195451890-195451909_MUC20_-	MUC20	62	14	10	25	35	11	25
chr3:195452701-195452720_MUC20_-	MUC20	413	83	230	148	86	117	75
chr3:195452712-195452731_MUC20_-	MUC20	437	87	68	162	36	139	105
chr3:195497099-195497118_MUC4_-	MUC4	817	532	599	825	493	618	833
chr3:195498548-195498567_MUC4_-	MUC4	283	166	76	65	265	32	95
chr3:195501051-195501070_MUC4_+	MUC4	354	268	248	262	237	217	74
chr3:195538639-195538658_MUC4_+	MUC4	341	206	103	185	246	225	157
chr3:195609147-195609166_TNK2_-	TNK2	173	27	76	129	26	40	39
chr3:195610108-195610127_TNK2_-	TNK2	521	197	114	295	232	51	302
chr3:195611674-195611693_TNK2_+	TNK2	535	279	321	252	276	101	106
chr3:195615309-195615328_TNK2_-	TNK2	145	209	43	142	285	45	49
chr3:195798977-195798996_TFRC_+	TFRC	217	74	5	0	212	0	0
chr3:195800911-195800930_TFRC_-	TFRC	722	20	27	12	5	1	8
chr3:195802065-195802084_TFRC_-	TFRC	267	59	23	51	13	4	5
chr3:195803967-195803986_TFRC_-	TFRC	380	71	62	94	28	9	57
chr3:195934367-195934386_ZDHHC19_-	ZDHHC19	327	132	130	221	132	21	72
chr3:195935309-195935328_ZDHHC19_+	ZDHHC19	358	88	50	104	130	47	142
chr3:195936306-195936325_ZDHHC19_+	ZDHHC19	600	191	164	221	162	178	193
chr3:195938104-195938123_ZDHHC19_+	ZDHHC19	749	247	564	330	211	367	149
chr3:195944786-195944805_SLC51A_+	SLC51A	424	59	128	95	52	30	44
chr3:195953846-195953865_SLC51A_-	SLC51A	213	201	114	138	335	74	62
chr3:195954581-195954600_SLC51A_-	SLC51A	230	158	113	211	158	105	153
chr3:195955118-195955137_SLC51A_-	SLC51A	379	160	177	148	168	59	178
chr3:195968942-195968961_PCYT1A_-	PCYT1A	274	27	38	35	0	3	0
chr3:195975167-195975186_PCYT1A_-	PCYT1A	484	487	190	357	378	107	157
chr3:195984670-195984689_PCYT1A_-	PCYT1A	581	177	144	317	136	56	338
chr3:195997338-195997357_PCYT1A_-	PCYT1A	257	156	116	211	158	117	144
chr3:196033829-196033848_TCTEX1D2_-	TCTEX1D2	44	27	25	11	11	22	4
chr3:196043072-196043091_TCTEX1D2_+	TCTEX1D2	116	20	76	32	52	28	46
chr3:196044957-196044976_TCTEX1D2_-	TCTEX1D2	121	50	60	54	104	7	23
chr3:196044993-196045012_TCTEX1D2_-	TCTEX1D2	1079	312	683	589	352	398	658
chr3:196050763-196050782_TM4SF19_+	TM4SF19	358	181	272	279	92	190	224
chr3:196051229-196051248_TM4SF19_-	TM4SF19	129	72	73	49	89	44	66
chr3:196051263-196051282_TM4SF19_+	TM4SF19	233	119	84	78	124	45	58
chr3:196054377-196054396_TM4SF19_+	TM4SF19	312	99	121	211	149	72	153
chr3:196094939-196094958_UBXN7_-	UBXN7	59	61	17	7	60	22	17
chr3:196118719-196118738_UBXN7_+	UBXN7	167	61	44	98	63	36	102
chr3:196129825-196129844_UBXN7_-	UBXN7	221	97	84	112	83	69	64
chr3:196159257-196159276_UBXN7_-	UBXN7	552	114	149	267	19	147	92
chr3:196199489-196199508_RNF168_+	RNF168	244	259	97	152	188	147	128
chr3:196214435-196214454_RNF168_-	RNF168	637	350	334	274	263	187	168
chr3:196229858-196229877_RNF168_+	RNF168	352	80	128	77	60	107	35
chr3:196229939-196229958_RNF168_+	RNF168	492	76	62	113	17	4	30
chr3:196234916-196234935_SMCO1_-	SMCO1	182	177	122	169	148	84	108
chr3:196235024-196235043_SMCO1_-	SMCO1	217	125	95	203	166	66	156
chr3:196236485-196236504_SMCO1_-	SMCO1	199	107	60	118	63	13	90
chr3:196242044-196242063_SMCO1_-	SMCO1	180	54	64	45	18	0	37
chr3:196281432-196281451_WDR53_-	WDR53	501	81	205	184	42	153	187
chr3:196288143-196288162_WDR53_+	WDR53	578	262	131	247	302	124	160
chr3:196288200-196288219_WDR53_-	WDR53	240	114	89	138	50	36	101
chr3:196288327-196288346_WDR53_-	WDR53	645	248	279	294	321	154	268
chr3:196296037-196296056_FBXO45_-	FBXO45	218	141	93	228	124	105	130
chr3:196296065-196296084_FBXO45_+	FBXO45	440	264	224	299	411	219	369
chr3:196304541-196304560_FBXO45_-	FBXO45	666	246	241	411	232	216	373
chr3:196311060-196311079_FBXO45_+	FBXO45	438	172	136	222	298	87	207
chr3:196386931-196386950_NRROS_+	NRROS	164	96	52	77	23	16	13
chr3:196387383-196387402_NRROS_+	NRROS	685	204	343	298	227	139	275
chr3:196387468-196387487_NRROS_-	NRROS	226	48	65	142	4	66	88
chr3:196388583-196388602_NRROS_-	NRROS	586	180	370	208	93	267	120
chr3:196434456-196434475_CEP19_-	CEP19	340	45	97	56	33	88	34
chr3:196434610-196434629_CEP19_-	CEP19	230	72	118	52	61	88	34
chr3:196434713-196434732_CEP19_-	CEP19	342	112	133	197	159	143	196
chr3:196435417-196435436_CEP19_+	CEP19	375	93	47	105	80	34	43
chr3:196509563-196509582_PAK2_-	PAK2	755	209	288	270	99	133	181
chr3:196530032-196530051_PAK2_-	PAK2	377	146	110	176	164	52	151
chr3:196541349-196541368_PAK2_+	PAK2	715	179	122	183	132	118	76
chr3:196547272-196547291_PAK2_-	PAK2	845	121	94	107	37	31	25
chr3:196613513-196613532_SENP5_+	SENP5	692	378	328	402	176	249	275
chr3:196650338-196650357_SENP5_-	SENP5	288	92	99	149	86	53	39
chr3:196654729-196654748_SENP5_+	SENP5	313	174	102	200	245	138	92
chr3:196657698-196657717_SENP5_-	SENP5	377	214	145	156	185	139	240
chr3:196663881-196663900_NCBP2_-	NCBP2	259	122	124	98	177	40	101
chr3:196664400-196664419_NCBP2_-	NCBP2	305	128	159	366	109	134	426
chr3:196669315-196669334_NCBP2_+	NCBP2	834	21	80	69	0	12	0
chr3:196669332-196669351_NCBP2_-	NCBP2	431	8	36	51	0	0	0
chr3:196674206-196674225_PIGZ_+	PIGZ	317	207	104	179	281	71	145
chr3:196674343-196674362_PIGZ_+	PIGZ	351	116	237	112	111	122	72
chr3:196674474-196674493_PIGZ_+	PIGZ	301	134	141	182	183	68	152
chr3:196675273-196675292_PIGZ_+	PIGZ	338	225	272	259	291	156	541
chr3:196749838-196749857_MFI2_-	MFI2	360	184	138	222	158	117	224
chr3:196751231-196751250_MFI2_-	MFI2	622	288	396	385	307	355	322
chr3:196753555-196753574_MFI2_-	MFI2	147	123	89	99	104	8	93
chr3:196754710-196754729_MFI2_-	MFI2	493	200	212	212	237	79	280
chr3:196812453-196812472_DLG1_-	DLG1	133	45	32	65	57	28	21
chr3:196831776-196831795_DLG1_-	DLG1	83	92	44	98	88	34	56
chr3:196842850-196842869_DLG1_-	DLG1	1139	374	360	487	174	193	404
chr3:196863447-196863466_DLG1_-	DLG1	124	36	35	43	13	20	29
chr3:197238750-197238769_BDH1_+	BDH1	355	130	113	139	142	83	79
chr3:197238889-197238908_BDH1_+	BDH1	356	112	177	220	162	107	115
chr3:197241225-197241244_BDH1_-	BDH1	239	96	159	71	61	186	129
chr3:197273294-197273313_BDH1_+	BDH1	197	175	68	221	72	51	320
chr3:197427960-197427979_KIAA0226_-	KIAA0226	154	60	49	56	60	59	62
chr3:197430466-197430485_KIAA0226_-	KIAA0226	388	96	147	154	26	137	95
chr3:197444961-197444980_KIAA0226_-	KIAA0226	317	129	41	125	114	13	132
chr3:197463556-197463575_KIAA0226_-	KIAA0226	340	61	122	132	37	44	72
chr3:197476877-197476896_FYTTD1_-	FYTTD1	51	16	22	34	9	26	8
chr3:197483387-197483406_FYTTD1_+	FYTTD1	153	167	58	118	187	45	66
chr3:197505222-197505241_FYTTD1_-	FYTTD1	344	80	103	132	108	96	126
chr3:197508773-197508792_FYTTD1_-	FYTTD1	318	236	102	127	205	173	88
chr3:197518389-197518408_LRCH3_+	LRCH3	538	173	241	157	474	120	248
chr3:197553766-197553785_LRCH3_-	LRCH3	128	52	35	109	50	60	60
chr3:197557706-197557725_LRCH3_+	LRCH3	200	171	44	257	131	58	218
chr3:197559167-197559186_LRCH3_+	LRCH3	449	158	204	199	131	172	192
chr3:197659082-197659101_IQCG_-	IQCG	54	38	13	14	7	15	3
chr3:197665513-197665532_IQCG_-	IQCG	1103	537	520	565	831	250	350
chr3:197670671-197670690_IQCG_-	IQCG	244	105	73	161	180	191	217
chr3:197670738-197670757_IQCG_+	IQCG	151	78	54	141	73	41	68
chr3:197678021-197678040_RPL35A_+	RPL35A	406	157	119	242	30	85	53
chr3:197680869-197680888_RPL35A_+	RPL35A	321	68	43	48	133	30	37
chr3:197680997-197681016_RPL35A_+	RPL35A	196	22	10	6	4	8	2
chr3:197702960-197702979_LMLN_-	LMLN	969	286	316	428	311	116	323
chr3:197703478-197703497_LMLN_+	LMLN	65	20	48	84	33	142	76
chr3:197707196-197707215_LMLN_+	LMLN	432	158	254	200	194	180	80
chr3:197723113-197723132_LMLN_+	LMLN	426	105	180	236	130	148	139
chr3:19926078-19926097_EFHB_-	EFHB	410	138	121	159	226	105	188
chr3:19959726-19959745_EFHB_-	EFHB	149	130	70	113	110	121	85
chr3:19961980-19961999_EFHB_+	EFHB	516	214	201	259	135	62	285
chr3:19974912-19974931_EFHB_-	EFHB	303	213	162	284	162	196	247
chr3:19992400-19992419_RAB5A_+	RAB5A	124	92	66	86	117	106	129
chr3:19992401-19992420_RAB5A_+	RAB5A	128	33	77	82	44	64	97
chr3:20017182-20017201_RAB5A_+	RAB5A	213	26	139	73	112	187	46
chr3:20025232-20025251_RAB5A_+	RAB5A	737	282	333	307	324	206	307
chr3:20027340-20027359_PP2D1_+	PP2D1	234	139	100	243	87	195	271
chr3:20027360-20027379_PP2D1_-	PP2D1	623	336	418	307	348	397	341
chr3:20043282-20043301_PP2D1_+	PP2D1	0	0	0	0	0	0	0
chr3:20043350-20043369_PP2D1_-	PP2D1	417	156	150	231	181	113	382
chr3:20082265-20082284_KAT2B_-	KAT2B	466	282	449	312	126	517	370
chr3:20113944-20113963_KAT2B_-	KAT2B	296	340	109	221	564	126	190
chr3:20161107-20161126_KAT2B_-	KAT2B	782	271	351	305	459	328	227
chr3:20164230-20164249_KAT2B_+	KAT2B	164	45	58	50	39	23	48
chr3:20212296-20212315_SGOL1_-	SGOL1	55	2	6	5	8	2	0
chr3:20212596-20212615_SGOL1_-	SGOL1	456	187	142	120	180	85	23
chr3:20215820-20215839_SGOL1_-	SGOL1	477	50	36	74	63	8	43
chr3:20216372-20216391_SGOL1_-	SGOL1	399	212	191	351	391	229	264
chr3:21462707-21462726_ZNF385D_+	ZNF385D	554	239	198	193	144	176	138
chr3:21465458-21465477_ZNF385D_-	ZNF385D	650	173	227	259	240	225	186
chr3:21478562-21478581_ZNF385D_+	ZNF385D	481	173	275	175	67	156	220
chr3:21552422-21552441_ZNF385D_-	ZNF385D	61	33	36	23	28	33	41
chr3:23250218-23250237_UBE2E2_+	UBE2E2	288	130	150	179	146	137	121
chr3:23250230-23250249_UBE2E2_+	UBE2E2	226	137	67	121	72	93	188
chr3:23574089-23574108_UBE2E2_-	UBE2E2	424	179	144	227	435	182	418
chr3:23631233-23631252_UBE2E2_-	UBE2E2	160	120	91	179	34	82	118
chr3:23848760-23848779_UBE2E1_+	UBE2E1	173	71	72	71	14	39	136
chr3:23848903-23848922_UBE2E1_-	UBE2E1	640	243	234	260	266	164	97
chr3:23930713-23930732_UBE2E1_-	UBE2E1	157	88	91	111	144	127	118
chr3:23932008-23932027_UBE2E1_-	UBE2E1	256	65	50	161	46	42	30
chr3:23934625-23934644_NKIRAS1_-	NKIRAS1	540	224	179	256	193	125	176
chr3:23934632-23934651_NKIRAS1_+	NKIRAS1	432	184	207	314	206	144	122
chr3:23942435-23942454_NKIRAS1_-	NKIRAS1	136	44	62	63	26	22	38
chr3:23942483-23942502_NKIRAS1_-	NKIRAS1	243	124	88	126	111	95	124
chr3:23960052-23960071_RPL15_-	RPL15	411	58	24	55	9	6	38
chr3:23996244-23996263_NR1D2_+	NR1D2	363	162	370	246	177	330	389
chr3:23997569-23997588_NR1D2_+	NR1D2	147	101	78	185	98	221	189
chr3:24003697-24003716_NR1D2_+	NR1D2	485	254	211	393	419	198	389
chr3:24006594-24006613_NR1D2_-	NR1D2	498	231	271	206	234	316	204
chr3:24169170-24169189_THRB_+	THRB	281	169	166	127	141	106	86
chr3:24185081-24185100_THRB_-	THRB	889	185	247	225	173	122	326
chr3:24193902-24193921_THRB_+	THRB	533	235	231	120	126	129	108
chr3:24206663-24206682_THRB_+	THRB	603	288	247	390	269	118	178
chr3:25470259-25470278_RARB_-	RARB	492	140	146	130	114	199	38
chr3:25502750-25502769_RARB_-	RARB	403	140	190	226	118	103	152
chr3:25622185-25622204_RARB_-	RARB	547	341	189	358	368	61	213
chr3:25638047-25638066_RARB_+	RARB	570	147	222	257	391	256	226
chr3:25683854-25683873_TOP2B_-	TOP2B	108	21	45	52	38	20	62
chr3:25685233-25685252_TOP2B_-	TOP2B	442	140	90	202	181	97	165
chr3:25686793-25686812_TOP2B_-	TOP2B	609	376	470	234	273	450	244
chr3:25705768-25705787_TOP2B_+	TOP2B	516	238	164	308	210	170	87
chr3:25778895-25778914_NGLY1_-	NGLY1	699	316	276	394	278	112	317
chr3:25781070-25781089_NGLY1_-	NGLY1	137	92	41	103	40	51	76
chr3:25805621-25805640_NGLY1_-	NGLY1	209	54	67	83	67	41	31
chr3:25824813-25824832_NGLY1_+	NGLY1	48	6	3	0	5	0	0
chr3:25832695-25832714_OXSM_+	OXSM	565	177	210	365	33	8	44
chr3:25832766-25832785_OXSM_-	OXSM	103	59	39	46	16	2	6
chr3:25835715-25835734_OXSM_-	OXSM	167	32	77	18	18	47	0
chr3:25835746-25835765_OXSM_+	OXSM	236	122	80	129	19	35	38
chr3:25900193-25900212_LINC00692_-	LINC00692	34	41	30	49	41	5	42
chr3:25900203-25900222_LINC00692_-	LINC00692	158	71	42	50	102	53	41
chr3:25900246-25900265_LINC00692_-	LINC00692	75	55	21	78	62	24	82
chr3:25900267-25900286_LINC00692_-	LINC00692	50	31	41	82	89	16	100
chr3:2613180-2613199_CNTN4_+	CNTN4	376	213	213	347	171	137	239
chr3:26751181-26751200_LRRC3B_-	LRRC3B	179	69	152	82	39	98	53
chr3:26751198-26751217_LRRC3B_-	LRRC3B	264	145	74	99	115	118	131
chr3:26751269-26751288_LRRC3B_-	LRRC3B	345	154	132	221	193	151	208
chr3:26751602-26751621_LRRC3B_-	LRRC3B	0	0	0	3	4	0	0
chr3:27346323-27346342_NEK10_+	NEK10	458	219	186	196	139	92	314
chr3:27353640-27353659_NEK10_-	NEK10	291	127	127	103	146	71	139
chr3:27385802-27385821_NEK10_+	NEK10	913	371	437	454	433	295	437
chr3:27387644-27387663_NEK10_-	NEK10	73	23	1	10	11	0	0
chr3:27477997-27478016_SLC4A7_-	SLC4A7	611	140	145	101	21	9	15
chr3:27478990-27479009_SLC4A7_+	SLC4A7	343	29	24	72	0	18	22
chr3:27490200-27490219_SLC4A7_-	SLC4A7	161	42	78	98	20	8	25
chr3:27525572-27525591_SLC4A7_-	SLC4A7	215	44	48	80	16	1	10
chr3:27758876-27758895_EOMES_-	EOMES	232	96	197	107	203	168	23
chr3:27760907-27760926_EOMES_+	EOMES	323	169	88	185	248	55	53
chr3:27761750-27761769_EOMES_+	EOMES	269	81	85	137	32	120	51
chr3:27763537-27763556_EOMES_+	EOMES	334	159	293	175	205	261	157
chr3:2787216-2787235_CNTN4_+	CNTN4	266	144	110	72	163	108	120
chr3:28304845-28304864_CMC1_-	CMC1	310	154	214	134	216	230	66
chr3:28361099-28361118_CMC1_+	CMC1	267	67	103	89	62	65	178
chr3:28378287-28378306_AZI2_+	AZI2	186	150	137	203	171	218	112
chr3:28379446-28379465_AZI2_-	AZI2	530	157	145	244	158	165	163
chr3:28380072-28380091_AZI2_-	AZI2	223	41	54	94	32	28	179
chr3:28380073-28380092_AZI2_-	AZI2	349	236	150	203	221	99	101
chr3:28454691-28454710_ZCWPW2_+	ZCWPW2	525	113	207	193	39	87	182
chr3:28476641-28476660_ZCWPW2_+	ZCWPW2	178	103	75	93	85	133	50
chr3:28520350-28520369_ZCWPW2_+	ZCWPW2	166	143	94	77	196	85	81
chr3:28562560-28562579_ZCWPW2_+	ZCWPW2	111	55	38	63	90	148	30
chr3:2928753-2928772_CNTN4_+	CNTN4	249	135	107	156	110	186	70
chr3:2942494-2942513_CNTN4_-	CNTN4	188	78	122	76	63	101	80
chr3:29476343-29476362_RBMS3_-	RBMS3	455	138	95	135	160	151	134
chr3:29628645-29628664_RBMS3_+	RBMS3	109	79	37	87	124	55	26
chr3:29781331-29781350_RBMS3_+	RBMS3	304	305	177	167	340	111	129
chr3:29910424-29910443_RBMS3_+	RBMS3	546	140	203	186	171	138	151
chr3:30686385-30686404_TGFBR2_-	TGFBR2	455	157	174	267	185	101	166
chr3:30713201-30713220_TGFBR2_-	TGFBR2	362	99	121	110	103	72	79
chr3:30715671-30715690_TGFBR2_+	TGFBR2	158	172	54	88	132	105	98
chr3:30729945-30729964_TGFBR2_+	TGFBR2	225	166	119	166	214	109	332
chr3:30875389-30875408_GADL1_-	GADL1	153	127	46	116	137	30	127
chr3:30875692-30875711_GADL1_+	GADL1	535	210	163	151	163	123	119
chr3:30880485-30880504_GADL1_+	GADL1	292	95	199	153	64	137	135
chr3:30903117-30903136_GADL1_-	GADL1	254	88	126	183	135	45	128
chr3:3133950-3133969_IL5RA_-	IL5RA	413	90	40	129	166	33	29
chr3:3139537-3139556_IL5RA_+	IL5RA	102	36	26	66	62	26	56
chr3:3143468-3143487_IL5RA_-	IL5RA	298	188	123	180	245	130	178
chr3:3146659-3146678_IL5RA_-	IL5RA	482	124	192	222	118	177	190
chr3:31574604-31574623_STT3B_+	STT3B	88	14	18	76	32	4	39
chr3:31621326-31621345_STT3B_-	STT3B	561	167	142	167	93	79	211
chr3:31661220-31661239_STT3B_-	STT3B	579	197	162	194	180	39	223
chr3:31666556-31666575_STT3B_+	STT3B	476	206	319	152	227	269	160
chr3:31789600-31789619_OSBPL10_-	OSBPL10	301	106	159	168	142	165	276
chr3:3179063-3179082_TRNT1_+	TRNT1	384	80	419	225	159	257	273
chr3:3179116-3179135_TRNT1_+	TRNT1	124	24	26	30	0	1	6
chr3:31871603-31871622_OSBPL10_+	OSBPL10	194	44	47	90	148	102	241
chr3:3189620-3189639_TRNT1_+	TRNT1	157	13	11	16	0	0	0
chr3:3189640-3189659_TRNT1_-	TRNT1	442	222	215	305	455	95	172
chr3:31921230-31921249_OSBPL10_+	OSBPL10	546	164	187	193	152	175	211
chr3:3192690-3192709_CRBN_+	CRBN	181	70	35	79	40	112	43
chr3:32022640-32022659_OSBPL10_-	OSBPL10	626	203	532	277	130	404	424
chr3:32030809-32030828_ZNF860_+	ZNF860	98	82	46	71	33	38	62
chr3:32030810-32030829_ZNF860_+	ZNF860	265	150	225	217	122	224	228
chr3:3209320-3209339_CRBN_-	CRBN	44	48	26	47	48	23	60
chr3:3214463-3214482_CRBN_-	CRBN	129	119	43	49	329	85	12
chr3:32148191-32148210_GPD1L_+	GPD1L	908	252	241	216	177	144	136
chr3:32180180-32180199_GPD1L_+	GPD1L	354	153	151	141	107	171	59
chr3:32188183-32188202_GPD1L_-	GPD1L	172	80	80	139	63	101	189
chr3:32200361-32200380_GPD1L_+	GPD1L	709	284	298	471	273	312	423
chr3:3221361-3221380_CRBN_-	CRBN	557	376	218	574	329	185	427
chr3:32280520-32280539_CMTM8_-	CMTM8	223	108	141	92	71	94	60
chr3:32398921-32398940_CMTM8_-	CMTM8	350	157	199	193	107	170	73
chr3:32409437-32409456_CMTM8_-	CMTM8	1090	333	212	346	356	125	263
chr3:32411386-32411405_CMTM8_-	CMTM8	260	65	94	121	72	94	124
chr3:32433538-32433557_CMTM7_-	CMTM7	357	315	213	209	470	362	163
chr3:32483444-32483463_CMTM7_-	CMTM7	105	96	105	84	144	134	101
chr3:32490995-32491014_CMTM7_-	CMTM7	676	493	313	421	502	332	446
chr3:32493944-32493963_CMTM7_+	CMTM7	311	140	179	201	88	152	217
chr3:32544105-32544124_CMTM6_+	CMTM6	156	71	96	86	25	72	74
chr3:32544113-32544132_CMTM6_+	CMTM6	331	138	170	222	123	186	85
chr3:32544155-32544174_CMTM6_+	CMTM6	554	249	373	413	154	288	332
chr3:32544225-32544244_CMTM6_-	CMTM6	294	77	89	86	115	81	75
chr3:32582569-32582588_DYNC1LI1_+	DYNC1LI1	569	122	149	155	259	49	65
chr3:32586550-32586569_DYNC1LI1_-	DYNC1LI1	81	28	18	19	13	8	12
chr3:32611880-32611899_DYNC1LI1_+	DYNC1LI1	335	24	60	89	0	21	33
chr3:32612201-32612220_DYNC1LI1_+	DYNC1LI1	355	73	79	69	49	24	4
chr3:32769315-32769334_CNOT10_-	CNOT10	336	113	106	133	186	165	154
chr3:32806244-32806263_CNOT10_-	CNOT10	271	174	141	237	146	228	284
chr3:32811422-32811441_CNOT10_-	CNOT10	180	193	107	119	246	136	138
chr3:32815087-32815106_CNOT10_-	CNOT10	428	368	264	245	294	135	238
chr3:32859857-32859876_TRIM71_+	TRIM71	849	384	345	488	292	215	651
chr3:32859863-32859882_TRIM71_+	TRIM71	751	487	447	345	298	495	451
chr3:32927458-32927477_TRIM71_+	TRIM71	412	223	114	251	214	73	244
chr3:32933144-32933163_TRIM71_-	TRIM71	177	135	79	128	71	14	198
chr3:32995201-32995220_CCR4_+	CCR4	322	132	152	248	204	190	210
chr3:32995634-32995653_CCR4_+	CCR4	284	91	119	123	134	27	25
chr3:32995714-32995733_CCR4_-	CCR4	643	422	240	387	738	121	601
chr3:32995943-32995962_CCR4_-	CCR4	659	275	219	332	310	211	365
chr3:33106985-33107004_GLB1_+	GLB1	429	231	283	277	177	267	394
chr3:33109711-33109730_GLB1_+	GLB1	1103	344	499	617	266	250	264
chr3:33114154-33114173_GLB1_-	GLB1	603	315	207	339	231	181	130
chr3:33134885-33134904_TMPPE_+	TMPPE	795	179	198	240	357	355	112
chr3:33134904-33134923_TMPPE_+	TMPPE	94	41	56	74	49	59	76
chr3:33135322-33135341_TMPPE_+	TMPPE	601	344	241	458	574	214	263
chr3:33135385-33135404_TMPPE_+	TMPPE	0	0	0	5	0	0	0
chr3:33138552-33138571_GLB1_+	GLB1	370	131	99	94	37	33	93
chr3:33155862-33155881_CRTAP_-	CRTAP	301	146	202	113	80	126	121
chr3:33161928-33161947_CRTAP_+	CRTAP	1328	599	598	934	978	524	676
chr3:33165944-33165963_CRTAP_+	CRTAP	105	38	36	73	24	115	164
chr3:33174072-33174091_CRTAP_-	CRTAP	369	89	86	210	233	58	89
chr3:33194806-33194825_SUSD5_+	SUSD5	77	44	34	85	36	38	148
chr3:33216432-33216451_SUSD5_+	SUSD5	640	241	372	213	277	299	610
chr3:33255443-33255462_SUSD5_+	SUSD5	228	105	122	77	89	93	86
chr3:33260193-33260212_SUSD5_+	SUSD5	257	143	115	65	126	85	131
chr3:33400774-33400793_FBXL2_+	FBXL2	58	23	41	51	28	49	118
chr3:33406132-33406151_FBXL2_+	FBXL2	504	162	190	149	185	49	330
chr3:33414589-33414608_FBXL2_-	FBXL2	287	183	139	265	253	245	90
chr3:33414808-33414827_FBXL2_-	FBXL2	256	67	91	92	58	36	56
chr3:33451064-33451083_UBP1_-	UBP1	162	116	81	176	140	120	217
chr3:33453067-33453086_UBP1_+	UBP1	185	70	57	83	65	76	137
chr3:33454216-33454235_UBP1_+	UBP1	269	179	188	272	336	135	334
chr3:33481334-33481353_UBP1_-	UBP1	115	96	75	47	247	56	113
chr3:33704963-33704982_CLASP2_-	CLASP2	122	31	33	31	25	10	57
chr3:33725838-33725857_CLASP2_+	CLASP2	444	89	98	166	49	100	103
chr3:33731323-33731342_CLASP2_-	CLASP2	283	49	48	51	4	14	30
chr3:33759461-33759480_CLASP2_-	CLASP2	559	45	48	188	30	34	48
chr3:33840325-33840344_PDCD6IP_+	PDCD6IP	249	202	99	57	283	78	74
chr3:33866777-33866796_PDCD6IP_-	PDCD6IP	301	84	161	134	138	136	98
chr3:33870391-33870410_PDCD6IP_-	PDCD6IP	415	136	96	146	149	54	64
chr3:33877726-33877745_PDCD6IP_-	PDCD6IP	520	175	264	233	147	256	231
chr3:35723261-35723280_ARPP21_+	ARPP21	310	153	153	126	181	41	121
chr3:35748456-35748475_ARPP21_+	ARPP21	223	110	113	167	73	123	84
chr3:35750520-35750539_ARPP21_+	ARPP21	211	69	71	109	98	54	108
chr3:35763223-35763242_ARPP21_+	ARPP21	119	65	62	88	70	60	136
chr3:36484951-36484970_STAC_+	STAC	277	115	54	137	62	69	112
chr3:36524480-36524499_STAC_+	STAC	198	54	25	206	80	35	158
chr3:36527663-36527682_STAC_-	STAC	817	427	346	514	413	318	724
chr3:36534667-36534686_STAC_+	STAC	234	178	228	156	334	145	146
chr3:36779098-36779117_DCLK3_+	DCLK3	323	199	161	279	201	90	314
chr3:36779138-36779157_DCLK3_-	DCLK3	681	258	137	324	181	74	328
chr3:36779589-36779608_DCLK3_-	DCLK3	488	200	252	215	369	203	179
chr3:36779734-36779753_DCLK3_+	DCLK3	467	319	276	237	495	112	130
chr3:36873537-36873556_TRANK1_-	TRANK1	169	67	28	74	81	66	67
chr3:36880168-36880187_TRANK1_-	TRANK1	177	157	86	108	174	55	86
chr3:36897636-36897655_TRANK1_+	TRANK1	167	81	94	127	8	21	134
chr3:36898417-36898436_TRANK1_-	TRANK1	115	32	21	37	69	9	46
chr3:369895-369914_CHL1_-	CHL1	116	111	52	39	97	31	64
chr3:37033962-37033981_EPM2AIP1_+	EPM2AIP1	915	384	327	382	453	290	299
chr3:37034307-37034326_EPM2AIP1_-	EPM2AIP1	718	358	350	380	231	387	219
chr3:37034471-37034490_EPM2AIP1_-	EPM2AIP1	286	121	81	232	144	129	233
chr3:37034472-37034491_EPM2AIP1_-	EPM2AIP1	869	195	179	411	320	104	293
chr3:37035080-37035099_MLH1_+	MLH1	0	0	0	0	0	0	0
chr3:37061935-37061954_MLH1_-	MLH1	547	102	198	221	77	124	186
chr3:37067217-37067236_MLH1_+	MLH1	329	109	67	182	124	108	141
chr3:37070353-37070372_MLH1_-	MLH1	738	194	156	181	104	46	86
chr3:37105235-37105254_LRRFIP2_-	LRRFIP2	513	208	156	118	341	134	117
chr3:37107354-37107373_LRRFIP2_+	LRRFIP2	610	170	373	181	180	225	142
chr3:37116520-37116539_LRRFIP2_+	LRRFIP2	833	359	374	593	343	71	717
chr3:37125238-37125257_LRRFIP2_+	LRRFIP2	182	108	74	80	160	71	71
chr3:37292954-37292973_GOLGA4_+	GOLGA4	156	58	62	104	65	41	93
chr3:37323498-37323517_GOLGA4_-	GOLGA4	368	159	130	78	73	160	23
chr3:37336469-37336488_GOLGA4_+	GOLGA4	202	141	55	89	170	154	108
chr3:37337656-37337675_GOLGA4_-	GOLGA4	846	420	432	425	415	313	243
chr3:37476493-37476512_C3orf35_+	C3orf35	483	268	176	189	200	92	320
chr3:37476494-37476513_C3orf35_+	C3orf35	443	199	180	164	193	95	161
chr3:37476547-37476566_C3orf35_-	C3orf35	247	183	69	147	303	113	118
chr3:37476561-37476580_C3orf35_+	C3orf35	630	371	459	240	412	299	250
chr3:37493996-37494015_ITGA9_-	ITGA9	476	203	110	180	131	95	123
chr3:37523030-37523049_ITGA9_-	ITGA9	172	45	27	106	30	68	73
chr3:37535993-37536012_ITGA9_+	ITGA9	285	138	86	110	116	28	104
chr3:37547506-37547525_ITGA9_-	ITGA9	735	222	370	359	379	149	150
chr3:37903696-37903715_CTDSPL_+	CTDSPL	566	165	217	272	110	141	158
chr3:37988657-37988676_CTDSPL_-	CTDSPL	43	2	9	18	2	2	48
chr3:38006086-38006105_CTDSPL_+	CTDSPL	211	163	94	165	257	71	263
chr3:38009338-38009357_CTDSPL_+	CTDSPL	147	67	43	109	46	56	98
chr3:38035158-38035177_VILL_+	VILL	290	34	75	176	76	102	144
chr3:38035760-38035779_VILL_+	VILL	196	106	40	104	134	12	63
chr3:38038594-38038613_VILL_+	VILL	525	160	239	192	177	149	122
chr3:38038997-38039016_VILL_-	VILL	947	413	490	810	528	266	1110
chr3:38053067-38053086_PLCD1_-	PLCD1	233	82	77	53	90	60	14
chr3:38058001-38058020_PLCD1_+	PLCD1	605	317	303	248	514	263	193
chr3:38061707-38061726_PLCD1_+	PLCD1	487	279	229	269	383	330	221
chr3:38065835-38065854_PLCD1_-	PLCD1	1039	346	617	536	383	198	697
chr3:38080862-38080881_DLEC1_-	DLEC1	166	57	52	74	54	98	49
chr3:38087075-38087094_DLEC1_+	DLEC1	186	120	87	68	135	81	2
chr3:38103778-38103797_DLEC1_+	DLEC1	428	43	64	67	8	16	0
chr3:38104067-38104086_DLEC1_+	DLEC1	140	79	84	69	50	80	122
chr3:38173445-38173464_ACAA1_-	ACAA1	458	286	151	154	103	85	81
chr3:38175457-38175476_ACAA1_+	ACAA1	410	176	87	161	112	33	96
chr3:38178137-38178156_ACAA1_-	ACAA1	70	23	29	24	14	23	30
chr3:38178401-38178420_ACAA1_+	ACAA1	656	223	233	298	257	209	232
chr3:38180152-38180171_MYD88_+	MYD88	683	266	312	264	203	277	284
chr3:38181486-38181505_MYD88_-	MYD88	578	268	289	244	243	146	155
chr3:38181878-38181897_MYD88_-	MYD88	263	80	98	49	51	106	54
chr3:38182254-38182273_MYD88_-	MYD88	544	227	315	335	349	133	188
chr3:38240296-38240315_OXSR1_+	OXSR1	47	14	13	17	18	1	21
chr3:38278333-38278352_OXSR1_+	OXSR1	661	233	146	242	241	161	278
chr3:38292883-38292902_OXSR1_+	OXSR1	693	414	304	380	290	271	343
chr3:38293854-38293873_OXSR1_-	OXSR1	518	265	222	334	319	138	362
chr3:38307598-38307617_SLC22A13_-	SLC22A13	184	184	102	121	104	30	119
chr3:38316217-38316236_SLC22A13_-	SLC22A13	124	84	59	63	147	113	129
chr3:38316546-38316565_SLC22A13_-	SLC22A13	361	222	259	259	282	206	192
chr3:38316877-38316896_SLC22A13_+	SLC22A13	577	381	241	352	309	258	277
chr3:38347814-38347833_SLC22A14_+	SLC22A14	684	195	250	252	192	126	311
chr3:38349125-38349144_SLC22A14_-	SLC22A14	464	209	138	229	179	190	228
chr3:38354958-38354977_SLC22A14_-	SLC22A14	262	255	94	239	166	40	279
chr3:38355425-38355444_SLC22A14_-	SLC22A14	296	111	141	41	47	126	21
chr3:38388392-38388411_XYLB_-	XYLB	637	175	186	336	163	178	216
chr3:38404478-38404497_XYLB_+	XYLB	982	521	326	465	461	144	623
chr3:38411602-38411621_XYLB_-	XYLB	121	181	117	83	160	218	138
chr3:38414172-38414191_XYLB_-	XYLB	434	223	132	162	120	104	102
chr3:38495826-38495845_ACVR2B_-	ACVR2B	306	174	52	142	93	49	85
chr3:38518855-38518874_ACVR2B_+	ACVR2B	148	124	26	119	105	45	57
chr3:38519384-38519403_ACVR2B_-	ACVR2B	365	50	181	98	53	155	76
chr3:38519761-38519780_ACVR2B_-	ACVR2B	655	230	204	382	454	281	336
chr3:38537906-38537925_EXOG_+	EXOG	1115	816	620	491	930	667	537
chr3:38538000-38538019_EXOG_+	EXOG	362	245	106	261	121	123	260
chr3:38565613-38565632_EXOG_+	EXOG	805	206	435	488	208	266	459
chr3:38565796-38565815_EXOG_+	EXOG	122	42	10	43	25	8	29
chr3:38651287-38651306_SCN5A_-	SCN5A	453	295	139	335	354	219	294
chr3:38655282-38655301_SCN5A_+	SCN5A	530	209	265	276	108	242	368
chr3:38662429-38662448_SCN5A_+	SCN5A	401	193	210	141	192	245	289
chr3:38663908-38663927_SCN5A_-	SCN5A	804	312	498	547	589	459	517
chr3:38805026-38805045_SCN10A_+	SCN10A	399	67	207	207	39	173	328
chr3:38812754-38812773_SCN10A_+	SCN10A	320	153	149	160	242	172	65
chr3:38833600-38833619_SCN10A_-	SCN10A	1137	491	684	443	629	548	349
chr3:38835441-38835460_SCN10A_+	SCN10A	166	60	67	81	51	39	66
chr3:3886489-3886508_LRRN1_-	LRRN1	268	33	54	112	75	38	49
chr3:3887630-3887649_LRRN1_+	LRRN1	324	300	127	216	360	133	390
chr3:3888004-3888023_LRRN1_-	LRRN1	582	289	259	410	392	134	367
chr3:3888268-3888287_LRRN1_-	LRRN1	201	152	39	114	125	75	113
chr3:38951557-38951576_SCN11A_+	SCN11A	628	162	247	271	90	194	284
chr3:38962603-38962622_SCN11A_-	SCN11A	117	7	21	40	18	64	164
chr3:38966938-38966957_SCN11A_+	SCN11A	363	80	54	96	148	62	59
chr3:38991659-38991678_SCN11A_+	SCN11A	380	142	159	234	173	62	291
chr3:39093530-39093549_WDR48_+	WDR48	324	93	71	63	35	9	5
chr3:39108245-39108264_WDR48_+	WDR48	299	50	59	127	27	62	26
chr3:39116297-39116316_WDR48_-	WDR48	347	219	163	188	297	217	63
chr3:39118660-39118679_WDR48_-	WDR48	130	57	97	90	32	67	97
chr3:39142281-39142300_GORASP1_-	GORASP1	1380	398	519	551	349	331	511
chr3:39142509-39142528_GORASP1_-	GORASP1	420	142	99	119	138	101	47
chr3:39144202-39144221_GORASP1_+	GORASP1	210	69	86	66	77	77	164
chr3:39149012-39149031_GORASP1_+	GORASP1	441	324	196	302	276	125	411
chr3:39151592-39151611_TTC21A_-	TTC21A	348	273	131	176	250	197	128
chr3:39152381-39152400_TTC21A_+	TTC21A	566	141	202	247	195	164	262
chr3:39154037-39154056_TTC21A_+	TTC21A	299	110	138	110	32	108	117
chr3:39156090-39156109_TTC21A_+	TTC21A	196	155	89	35	219	35	52
chr3:39184719-39184738_CSRNP1_-	CSRNP1	479	178	212	308	170	188	465
chr3:39185757-39185776_CSRNP1_-	CSRNP1	790	332	254	224	325	205	399
chr3:39186571-39186590_CSRNP1_+	CSRNP1	105	52	22	40	65	37	31
chr3:39188078-39188097_CSRNP1_+	CSRNP1	198	100	91	115	29	35	81
chr3:39227096-39227115_XIRP1_+	XIRP1	284	164	64	167	262	67	124
chr3:39227551-39227570_XIRP1_-	XIRP1	302	45	151	82	62	101	50
chr3:39228175-39228194_XIRP1_+	XIRP1	399	134	120	235	128	92	226
chr3:39228778-39228797_XIRP1_+	XIRP1	663	321	254	396	259	215	260
chr3:39307433-39307452_CX3CR1_+	CX3CR1	384	309	275	193	238	146	254
chr3:39307662-39307681_CX3CR1_+	CX3CR1	127	39	40	22	46	48	11
chr3:39307946-39307965_CX3CR1_-	CX3CR1	1037	593	824	694	385	628	476
chr3:39307980-39307999_CX3CR1_+	CX3CR1	300	206	131	131	282	129	163
chr3:39374248-39374267_CCR8_+	CCR8	131	79	49	91	12	66	65
chr3:39374304-39374323_CCR8_-	CCR8	321	200	143	196	250	165	288
chr3:39374518-39374537_CCR8_+	CCR8	627	185	343	315	354	353	205
chr3:39374526-39374545_CCR8_-	CCR8	323	192	267	228	349	316	293
chr3:39431932-39431951_SLC25A38_+	SLC25A38	311	62	67	97	21	60	134
chr3:39432936-39432955_SLC25A38_-	SLC25A38	159	102	48	57	237	77	66
chr3:39433363-39433382_SLC25A38_+	SLC25A38	1131	357	411	585	221	354	658
chr3:39437936-39437955_SLC25A38_-	SLC25A38	693	176	439	347	152	440	152
chr3:39450199-39450218_RPSA_-	RPSA	323	6	5	0	13	5	0
chr3:39450215-39450234_RPSA_-	RPSA	497	68	43	71	90	1	119
chr3:39453133-39453152_RPSA_+	RPSA	586	22	16	19	1	0	0
chr3:39453134-39453153_RPSA_+	RPSA	664	70	48	70	55	8	22
chr3:39543560-39543579_MOBP_+	MOBP	254	182	94	133	254	59	108
chr3:39543563-39543582_MOBP_+	MOBP	478	178	168	247	179	142	113
chr3:39543564-39543583_MOBP_+	MOBP	364	89	96	245	104	79	144
chr3:39543644-39543663_MOBP_-	MOBP	468	146	136	152	248	104	155
chr3:396314-396333_CHL1_+	CHL1	575	254	323	324	198	251	269
chr3:39942349-39942368_MYRIP_+	MYRIP	283	98	189	157	121	65	236
chr3:40085670-40085689_MYRIP_-	MYRIP	286	61	154	195	109	102	121
chr3:40192544-40192563_MYRIP_+	MYRIP	136	112	55	156	94	70	111
chr3:40208344-40208363_MYRIP_+	MYRIP	1529	666	675	643	777	331	363
chr3:40352403-40352422_EIF1B_+	EIF1B	506	157	107	209	197	68	80
chr3:40352407-40352426_EIF1B_+	EIF1B	433	133	96	299	100	48	70
chr3:40352449-40352468_EIF1B_+	EIF1B	91	18	22	9	44	30	20
chr3:40353003-40353022_EIF1B_+	EIF1B	259	157	139	159	279	127	133
chr3:40433553-40433572_ENTPD3_-	ENTPD3	184	88	88	100	199	49	43
chr3:40453432-40453451_ENTPD3_-	ENTPD3	959	396	396	613	506	514	547
chr3:40457386-40457405_ENTPD3_-	ENTPD3	276	110	75	151	107	79	199
chr3:40464383-40464402_ENTPD3_-	ENTPD3	396	122	237	132	81	64	66
chr3:404983-405002_CHL1_-	CHL1	600	226	376	188	282	154	193
chr3:40500117-40500136_RPL14_+	RPL14	510	17	47	79	15	12	20
chr3:40500206-40500225_RPL14_+	RPL14	716	25	25	94	9	69	110
chr3:40500223-40500242_RPL14_-	RPL14	834	35	74	16	16	27	0
chr3:40502903-40502922_RPL14_-	RPL14	851	10	52	7	89	0	1
chr3:40523433-40523452_ZNF619_+	ZNF619	663	310	484	388	257	587	193
chr3:40523713-40523732_ZNF619_+	ZNF619	413	90	171	173	189	97	120
chr3:40524147-40524166_ZNF619_+	ZNF619	643	301	186	302	244	227	151
chr3:40529147-40529166_ZNF619_-	ZNF619	297	85	64	101	39	21	132
chr3:40547845-40547864_ZNF620_-	ZNF620	172	113	114	130	327	236	89
chr3:40557721-40557740_ZNF620_-	ZNF620	670	334	430	281	392	404	324
chr3:40557951-40557970_ZNF620_-	ZNF620	323	168	78	109	121	48	113
chr3:40558333-40558352_ZNF620_+	ZNF620	335	85	146	115	56	65	140
chr3:40570862-40570881_ZNF621_+	ZNF621	684	318	504	321	334	429	155
chr3:40573679-40573698_ZNF621_+	ZNF621	303	107	79	126	62	86	91
chr3:40574014-40574033_ZNF621_+	ZNF621	72	11	16	62	5	40	27
chr3:40574397-40574416_ZNF621_-	ZNF621	490	163	264	234	380	253	286
chr3:41266024-41266043_CTNNB1_+	CTNNB1	338	249	171	153	277	94	180
chr3:41266973-41266992_CTNNB1_-	CTNNB1	432	20	15	36	6	27	23
chr3:41267227-41267246_CTNNB1_+	CTNNB1	952	149	205	187	74	45	57
chr3:41275040-41275059_CTNNB1_-	CTNNB1	82	3	0	20	0	3	3
chr3:41938298-41938317_ULK4_+	ULK4	518	195	182	220	284	235	147
chr3:41949389-41949408_ULK4_-	ULK4	460	118	140	80	28	54	83
chr3:41961227-41961246_ULK4_+	ULK4	276	171	108	117	283	128	96
chr3:41979596-41979615_ULK4_+	ULK4	800	176	293	287	262	280	179
chr3:42133004-42133023_TRAK1_+	TRAK1	635	359	261	453	402	202	261
chr3:42226272-42226291_TRAK1_+	TRAK1	265	108	110	183	61	77	256
chr3:42229581-42229600_TRAK1_+	TRAK1	411	168	321	355	191	249	173
chr3:42230571-42230590_TRAK1_+	TRAK1	111	11	15	40	14	5	5
chr3:42299649-42299668_CCK_+	CCK	553	187	148	358	206	168	337
chr3:42299699-42299718_CCK_+	CCK	78	34	28	150	3	57	195
chr3:42304921-42304940_CCK_-	CCK	258	31	40	127	69	17	140
chr3:42305037-42305056_CCK_-	CCK	465	269	215	372	370	271	213
chr3:424252-424271_CHL1_-	CHL1	232	149	131	121	131	235	225
chr3:42438781-42438800_LYZL4_-	LYZL4	1193	436	512	771	593	535	489
chr3:42448350-42448369_LYZL4_+	LYZL4	257	189	88	167	157	121	32
chr3:42448646-42448665_LYZL4_-	LYZL4	200	102	48	94	117	66	103
chr3:42448695-42448714_LYZL4_+	LYZL4	419	248	117	308	235	225	313
chr3:42544296-42544315_VIPR1_-	VIPR1	522	263	189	331	171	124	247
chr3:42560770-42560789_VIPR1_-	VIPR1	165	74	48	164	31	60	104
chr3:42568967-42568986_VIPR1_-	VIPR1	411	162	154	174	326	198	210
chr3:42572270-42572289_VIPR1_+	VIPR1	119	36	30	73	7	64	88
chr3:42599136-42599155_SEC22C_+	SEC22C	220	32	54	72	29	42	69
chr3:42602684-42602703_SEC22C_-	SEC22C	729	301	404	344	464	569	316
chr3:42605072-42605091_SEC22C_+	SEC22C	539	211	429	298	72	304	365
chr3:42610395-42610414_SEC22C_+	SEC22C	485	182	210	274	177	329	175
chr3:42632377-42632396_SS18L2_+	SS18L2	384	0	12	0	0	12	0
chr3:42632436-42632455_SS18L2_+	SS18L2	252	0	3	4	0	10	1
chr3:42633056-42633075_SS18L2_+	SS18L2	313	49	134	70	27	61	44
chr3:42633076-42633095_SS18L2_-	SS18L2	844	30	94	78	8	53	96
chr3:42659123-42659142_NKTR_-	NKTR	76	19	11	24	14	43	6
chr3:42672757-42672776_NKTR_+	NKTR	381	138	226	120	96	52	49
chr3:42676161-42676180_NKTR_+	NKTR	56	14	29	42	15	30	32
chr3:42676768-42676787_NKTR_+	NKTR	778	238	269	287	111	272	87
chr3:42700537-42700556_ZBTB47_+	ZBTB47	462	141	140	149	151	99	70
chr3:42701022-42701041_ZBTB47_+	ZBTB47	669	386	214	307	299	304	205
chr3:42703098-42703117_ZBTB47_-	ZBTB47	316	186	192	363	185	231	301
chr3:42704493-42704512_ZBTB47_+	ZBTB47	451	99	113	253	67	114	141
chr3:42727098-42727117_KLHL40_+	KLHL40	795	330	456	558	255	504	535
chr3:42727876-42727895_KLHL40_+	KLHL40	208	172	56	146	242	92	173
chr3:42730456-42730475_KLHL40_-	KLHL40	424	259	168	266	52	141	288
chr3:42732390-42732409_KLHL40_+	KLHL40	925	247	254	297	271	182	329
chr3:42740341-42740360_HHATL_+	HHATL	387	240	247	383	87	260	348
chr3:42740538-42740557_HHATL_-	HHATL	132	73	58	196	49	39	60
chr3:42741277-42741296_HHATL_+	HHATL	296	154	84	150	200	84	99
chr3:42742294-42742313_HHATL_-	HHATL	1028	382	414	440	366	345	219
chr3:42788760-42788779_CCDC13_-	CCDC13	230	164	38	163	390	34	120
chr3:42793455-42793474_CCDC13_-	CCDC13	653	377	273	256	598	161	264
chr3:42798657-42798676_CCDC13_-	CCDC13	311	158	144	131	118	123	72
chr3:42799667-42799686_CCDC13_+	CCDC13	41	35	30	46	16	22	19
chr3:42835633-42835652_HIGD1A_+	HIGD1A	235	118	137	88	80	120	56
chr3:42835642-42835661_HIGD1A_+	HIGD1A	44	46	9	50	70	9	37
chr3:42906125-42906144_ACKR2_-	ACKR2	371	188	196	354	274	446	221
chr3:42906311-42906330_ACKR2_-	ACKR2	378	311	204	261	328	282	339
chr3:42906608-42906627_ACKR2_-	ACKR2	113	17	20	46	81	38	59
chr3:42906923-42906942_ACKR2_-	ACKR2	118	31	15	31	47	19	26
chr3:42915967-42915986_CYP8B1_+	CYP8B1	207	118	76	146	188	74	128
chr3:42916085-42916104_CYP8B1_+	CYP8B1	72	44	46	29	30	72	8
chr3:42916181-42916200_CYP8B1_+	CYP8B1	352	96	185	230	118	129	307
chr3:42916648-42916667_CYP8B1_+	CYP8B1	166	80	79	69	133	55	54
chr3:42947854-42947873_ZNF662_-	ZNF662	724	394	324	533	856	385	214
chr3:42947879-42947898_ZNF662_-	ZNF662	224	48	135	67	54	58	4
chr3:42949552-42949571_ZNF662_+	ZNF662	546	236	159	158	178	146	170
chr3:42955913-42955932_ZNF662_-	ZNF662	531	220	323	250	222	399	199
chr3:42982741-42982760_KRBOX1_+	KRBOX1	98	60	43	113	48	20	165
chr3:42982770-42982789_KRBOX1_+	KRBOX1	1220	678	733	722	795	453	444
chr3:42983521-42983540_KRBOX1_-	KRBOX1	876	307	424	329	436	153	351
chr3:42983537-42983556_KRBOX1_+	KRBOX1	291	119	151	111	143	141	188
chr3:43073940-43073959_FAM198A_+	FAM198A	649	210	272	285	372	132	197
chr3:43073988-43074007_FAM198A_+	FAM198A	86	7	34	101	0	10	33
chr3:43074374-43074393_FAM198A_+	FAM198A	729	259	298	390	463	298	260
chr3:43095069-43095088_FAM198A_-	FAM198A	218	90	102	112	167	21	74
chr3:43121570-43121589_POMGNT2_-	POMGNT2	190	84	160	64	97	87	24
chr3:43122237-43122256_POMGNT2_+	POMGNT2	367	277	174	228	446	75	176
chr3:43122543-43122562_POMGNT2_+	POMGNT2	1189	441	405	497	497	326	780
chr3:43122761-43122780_POMGNT2_-	POMGNT2	357	183	138	229	81	65	195
chr3:43344781-43344800_SNRK_-	SNRK	297	141	83	187	191	55	84
chr3:43345200-43345219_SNRK_+	SNRK	329	103	222	204	66	215	114
chr3:43389388-43389407_SNRK_+	SNRK	537	171	404	195	311	261	203
chr3:43389693-43389712_SNRK_+	SNRK	383	225	336	235	268	183	258
chr3:43408415-43408434_ANO10_-	ANO10	105	57	49	164	61	61	139
chr3:4345075-4345094_SETMAR_+	SETMAR	208	82	93	134	198	65	140
chr3:4345099-4345118_SETMAR_+	SETMAR	35	31	12	23	52	2	16
chr3:4355441-4355460_SETMAR_-	SETMAR	108	55	65	82	51	84	89
chr3:4358386-4358405_SETMAR_+	SETMAR	518	213	172	207	590	54	176
chr3:43602850-43602869_ANO10_+	ANO10	505	117	257	151	218	231	159
chr3:43618474-43618493_ANO10_+	ANO10	717	379	311	400	539	272	442
chr3:43621828-43621847_ANO10_+	ANO10	238	141	80	134	180	83	168
chr3:43743799-43743818_ABHD5_+	ABHD5	317	340	186	465	332	190	311
chr3:43743908-43743927_ABHD5_+	ABHD5	301	134	139	161	148	112	121
chr3:43744035-43744054_ABHD5_-	ABHD5	679	276	441	439	427	301	461
chr3:43759997-43760016_ABHD5_+	ABHD5	731	559	523	557	320	442	593
chr3:44283770-44283789_TOPAZ1_+	TOPAZ1	142	95	54	70	63	35	76
chr3:44284375-44284394_TOPAZ1_+	TOPAZ1	668	507	305	575	681	358	783
chr3:44296461-44296480_TOPAZ1_+	TOPAZ1	651	405	227	347	408	272	261
chr3:44308556-44308575_TOPAZ1_-	TOPAZ1	26	23	29	17	30	44	18
chr3:44402965-44402984_TCAIM_+	TCAIM	359	187	119	196	162	206	646
chr3:44409165-44409184_TCAIM_+	TCAIM	273	213	105	160	180	87	158
chr3:44437919-44437938_TCAIM_-	TCAIM	580	224	175	344	238	89	271
chr3:44442751-44442770_TCAIM_+	TCAIM	162	71	109	73	56	114	189
chr3:44491061-44491080_ZNF445_-	ZNF445	473	275	249	278	386	254	232
chr3:44491922-44491941_ZNF445_+	ZNF445	153	58	83	103	143	41	88
chr3:44492867-44492886_ZNF445_-	ZNF445	637	348	298	274	778	224	278
chr3:44496616-44496635_ZNF445_-	ZNF445	327	171	140	151	112	93	190
chr3:44540670-44540689_ZNF852_-	ZNF852	429	238	188	392	482	193	409
chr3:44540681-44540700_ZNF852_+	ZNF852	190	158	92	146	160	77	146
chr3:44544118-44544137_ZNF852_+	ZNF852	55	46	47	5	30	37	0
chr3:44544133-44544152_ZNF852_-	ZNF852	374	146	310	317	148	244	207
chr3:4459709-4459728_SUMF1_-	SUMF1	562	201	384	274	325	243	233
chr3:44598788-44598807_ZKSCAN7_+	ZKSCAN7	247	137	130	272	108	76	278
chr3:44598930-44598949_ZKSCAN7_+	ZKSCAN7	444	170	164	128	157	98	156
chr3:44612029-44612048_ZKSCAN7_-	ZKSCAN7	152	111	52	85	146	84	94
chr3:44612842-44612861_ZKSCAN7_-	ZKSCAN7	629	172	144	299	200	91	184
chr3:4461775-4461794_SUMF1_-	SUMF1	74	24	57	44	42	51	15
chr3:44636040-44636059_ZNF660_+	ZNF660	370	354	234	407	341	422	296
chr3:44636113-44636132_ZNF660_-	ZNF660	193	169	151	130	221	185	203
chr3:44636533-44636552_ZNF660_-	ZNF660	197	195	171	223	464	134	268
chr3:44636558-44636577_ZNF660_+	ZNF660	185	179	166	143	301	128	145
chr3:44670859-44670878_ZNF197_+	ZNF197	418	311	241	385	293	250	219
chr3:44672707-44672726_ZNF197_-	ZNF197	480	207	177	175	247	59	243
chr3:44673964-44673983_ZNF197_+	ZNF197	33	18	37	11	37	11	0
chr3:44684262-44684281_ZNF197_-	ZNF197	357	233	163	189	339	87	163
chr3:44692702-44692721_ZNF35_-	ZNF35	804	568	518	303	702	333	339
chr3:44694045-44694064_ZNF35_+	ZNF35	419	161	130	111	108	95	195
chr3:44694119-44694138_ZNF35_+	ZNF35	283	246	150	297	176	198	219
chr3:44701135-44701154_ZNF35_-	ZNF35	201	129	21	209	210	27	197
chr3:44761787-44761806_ZNF502_+	ZNF502	426	103	183	178	90	129	254
chr3:44762429-44762448_ZNF502_+	ZNF502	184	106	98	102	82	37	99
chr3:44762674-44762693_ZNF502_+	ZNF502	675	269	302	367	316	221	295
chr3:44763052-44763071_ZNF502_-	ZNF502	290	225	141	245	165	227	227
chr3:44776425-44776444_ZNF501_-	ZNF501	146	89	69	69	75	109	106
chr3:44776528-44776547_ZNF501_-	ZNF501	169	184	113	164	278	179	229
chr3:44795023-44795042_KIAA1143_-	KIAA1143	350	89	91	174	76	84	115
chr3:44795791-44795810_KIAA1143_-	KIAA1143	900	137	135	237	351	205	256
chr3:44802981-44803000_KIAA1143_+	KIAA1143	447	128	145	230	179	146	262
chr3:44803010-44803029_KIAA1143_-	KIAA1143	407	107	80	156	70	66	137
chr3:44816792-44816811_KIF15_-	KIF15	208	30	41	172	140	8	96
chr3:44835840-44835859_KIF15_+	KIF15	363	129	76	40	94	24	20
chr3:44839088-44839107_KIF15_+	KIF15	569	182	155	228	141	106	107
chr3:44841809-44841828_KIF15_+	KIF15	192	55	90	47	26	32	30
chr3:44903478-44903497_TMEM42_-	TMEM42	24	10	2	19	2	1	19
chr3:44903479-44903498_TMEM42_-	TMEM42	219	82	167	82	112	155	17
chr3:44905746-44905765_TMEM42_+	TMEM42	1000	602	456	652	704	549	570
chr3:44906549-44906568_TMEM42_+	TMEM42	354	170	160	309	302	67	238
chr3:44926910-44926929_TGM4_+	TGM4	215	57	110	64	86	60	38
chr3:44929194-44929213_TGM4_+	TGM4	481	261	164	237	267	103	272
chr3:44932215-44932234_TGM4_-	TGM4	155	99	47	139	43	63	140
chr3:44935153-44935172_TGM4_+	TGM4	185	64	84	153	128	55	65
chr3:4494639-4494658_SUMF1_+	SUMF1	319	212	157	240	164	30	212
chr3:44968214-44968233_ZDHHC3_-	ZDHHC3	347	180	105	208	213	128	165
chr3:44970885-44970904_ZDHHC3_+	ZDHHC3	380	114	111	205	144	124	301
chr3:44975433-44975452_ZDHHC3_-	ZDHHC3	315	172	130	187	194	100	275
chr3:45000764-45000783_ZDHHC3_+	ZDHHC3	134	72	45	58	57	36	60
chr3:45030640-45030659_EXOSC7_-	EXOSC7	438	28	24	59	20	0	13
chr3:45031090-45031109_EXOSC7_+	EXOSC7	77	6	2	1	10	0	0
chr3:45038696-45038715_EXOSC7_-	EXOSC7	303	42	30	33	24	0	71
chr3:45043070-45043089_EXOSC7_-	EXOSC7	254	39	31	56	0	0	3
chr3:45077065-45077084_CLEC3B_+	CLEC3B	672	106	288	252	134	161	107
chr3:45077091-45077110_CLEC3B_+	CLEC3B	302	66	131	297	45	155	126
chr3:45077093-45077112_CLEC3B_+	CLEC3B	505	137	239	174	184	292	99
chr3:45077285-45077304_CLEC3B_+	CLEC3B	191	120	26	87	52	128	86
chr3:4508774-4508793_SUMF1_+	SUMF1	126	105	107	164	73	97	64
chr3:45136866-45136885_CDCP1_+	CDCP1	71	56	47	82	59	109	97
chr3:45151992-45152011_CDCP1_+	CDCP1	1032	488	661	508	750	557	532
chr3:45153871-45153890_CDCP1_+	CDCP1	307	150	176	268	277	201	109
chr3:45187763-45187782_CDCP1_-	CDCP1	456	193	196	341	174	263	216
chr3:45266833-45266852_TMEM158_+	TMEM158	656	336	296	283	541	126	248
chr3:45266850-45266869_TMEM158_-	TMEM158	644	169	257	293	336	189	384
chr3:45266918-45266937_TMEM158_+	TMEM158	138	139	56	170	126	56	84
chr3:45267184-45267203_TMEM158_+	TMEM158	301	71	346	171	208	156	214
chr3:45459026-45459045_LARS2_-	LARS2	636	165	123	212	123	12	1
chr3:45500357-45500376_LARS2_+	LARS2	141	47	28	124	44	5	35
chr3:45515731-45515750_LARS2_+	LARS2	683	174	203	132	0	12	5
chr3:45518112-45518131_LARS2_-	LARS2	665	197	122	373	122	17	15
chr3:4558214-4558233_ITPR1_+	ITPR1	666	298	380	374	214	428	622
chr3:4562726-4562745_ITPR1_+	ITPR1	451	228	137	215	354	140	176
chr3:45637745-45637764_LIMD1_+	LIMD1	420	143	205	351	164	192	451
chr3:45714214-45714233_LIMD1_-	LIMD1	555	267	187	392	359	234	352
chr3:45714992-45715011_LIMD1_-	LIMD1	300	102	136	85	208	103	140
chr3:45715834-45715853_LIMD1_-	LIMD1	535	183	159	254	191	113	167
chr3:45730948-45730967_SACM1L_+	SACM1L	595	120	104	278	127	39	182
chr3:45746676-45746695_SACM1L_+	SACM1L	388	11	55	4	0	14	4
chr3:45751069-45751088_SACM1L_+	SACM1L	491	45	61	69	66	56	0
chr3:45755554-45755573_SACM1L_-	SACM1L	76	7	2	7	3	6	0
chr3:45813999-45814018_SLC6A20_-	SLC6A20	223	163	97	193	342	100	194
chr3:45817455-45817474_SLC6A20_+	SLC6A20	417	143	194	188	174	135	76
chr3:45823571-45823590_SLC6A20_+	SLC6A20	270	154	144	229	201	43	92
chr3:45837891-45837910_SLC6A20_+	SLC6A20	362	210	138	289	318	141	268
chr3:45872470-45872489_LZTFL1_-	LZTFL1	222	91	46	132	224	105	31
chr3:45874544-45874563_LZTFL1_-	LZTFL1	98	22	29	53	23	42	46
chr3:45877126-45877145_LZTFL1_-	LZTFL1	307	163	145	151	258	86	320
chr3:45877229-45877248_LZTFL1_-	LZTFL1	90	71	36	75	54	110	48
chr3:45942471-45942490_CCR9_-	CCR9	381	165	129	284	96	151	389
chr3:45942960-45942979_CCR9_-	CCR9	241	72	123	147	126	137	68
chr3:45943194-45943213_CCR9_-	CCR9	190	45	82	87	19	62	26
chr3:45943236-45943255_CCR9_+	CCR9	643	225	370	196	173	446	215
chr3:45988072-45988091_CXCR6_+	CXCR6	525	99	317	244	100	163	177
chr3:45988522-45988541_CXCR6_+	CXCR6	987	446	327	559	726	472	371
chr3:45988791-45988810_CXCR6_+	CXCR6	60	15	40	20	25	59	0
chr3:45988800-45988819_CXCR6_-	CXCR6	280	143	157	227	218	174	140
chr3:46005826-46005845_FYCO1_+	FYCO1	536	233	320	323	450	282	191
chr3:46006590-46006609_FYCO1_-	FYCO1	176	188	90	116	455	78	143
chr3:46009812-46009831_FYCO1_-	FYCO1	643	388	362	361	572	243	192
chr3:46021295-46021314_FYCO1_-	FYCO1	307	196	211	229	353	98	260
chr3:46062732-46062751_XCR1_+	XCR1	433	116	154	274	172	183	265
chr3:46062758-46062777_XCR1_+	XCR1	992	332	595	603	374	430	555
chr3:46062992-46063011_XCR1_+	XCR1	838	311	261	396	439	179	261
chr3:46063043-46063062_XCR1_+	XCR1	206	109	69	110	62	168	27
chr3:46244835-46244854_CCR1_+	CCR1	408	174	171	144	256	197	75
chr3:46245183-46245202_CCR1_-	CCR1	329	145	124	183	81	69	166
chr3:46245307-46245326_CCR1_+	CCR1	374	208	311	311	201	411	228
chr3:46245658-46245677_CCR1_+	CCR1	53	49	16	41	86	36	86
chr3:46306769-46306788_CCR3_+	CCR3	501	297	317	258	234	159	237
chr3:46306958-46306977_CCR3_-	CCR3	298	305	164	259	376	71	158
chr3:46307621-46307640_CCR3_-	CCR3	365	139	118	105	250	50	419
chr3:46307686-46307705_CCR3_-	CCR3	531	159	247	323	288	225	846
chr3:46399604-46399623_CCR2_-	CCR2	435	275	330	235	472	206	218
chr3:46399861-46399880_CCR2_+	CCR2	666	308	438	381	193	511	249
chr3:46401217-46401236_CCR2_-	CCR2	433	104	408	189	175	398	102
chr3:46401262-46401281_CCR2_+	CCR2	163	108	71	81	82	67	75
chr3:46414653-46414672_CCR5_+	CCR5	1043	324	594	418	411	467	231
chr3:46414668-46414687_CCR5_-	CCR5	489	265	236	320	379	189	252
chr3:46415402-46415421_CCR5_+	CCR5	451	91	145	216	133	154	94
chr3:46415404-46415423_CCR5_+	CCR5	433	220	126	315	381	61	230
chr3:46449765-46449784_CCRL2_+	CCRL2	315	149	157	198	277	50	188
chr3:46450503-46450522_CCRL2_-	CCRL2	307	63	162	144	69	60	167
chr3:46450554-46450573_CCRL2_+	CCRL2	354	152	211	116	270	377	82
chr3:46450595-46450614_CCRL2_-	CCRL2	442	120	206	198	73	181	137
chr3:46496802-46496821_LTF_+	LTF	427	116	188	191	105	40	242
chr3:46497341-46497360_LTF_+	LTF	710	288	166	205	148	100	176
chr3:46497857-46497876_LTF_-	LTF	836	387	353	475	221	325	315
chr3:46501131-46501150_LTF_+	LTF	459	152	181	252	141	144	258
chr3:46539596-46539615_RTP3_+	RTP3	362	273	213	258	333	300	170
chr3:46539674-46539693_RTP3_+	RTP3	54	17	31	33	29	20	79
chr3:46542245-46542264_RTP3_+	RTP3	324	103	157	224	93	111	113
chr3:46542271-46542290_RTP3_-	RTP3	402	170	182	252	213	186	144
chr3:46563011-46563030_LRRC2_-	LRRC2	50	9	28	12	5	20	17
chr3:46571448-46571467_LRRC2_-	LRRC2	189	122	115	113	53	114	206
chr3:46586673-46586692_LRRC2_+	LRRC2	639	315	191	283	186	169	304
chr3:46592964-46592983_LRRC2_-	LRRC2	296	306	149	104	354	106	157
chr3:46620732-46620751_TDGF1_-	TDGF1	123	80	78	80	109	29	59
chr3:46620736-46620755_TDGF1_+	TDGF1	359	111	132	72	25	85	59
chr3:46622675-46622694_TDGF1_-	TDGF1	489	154	281	336	327	156	290
chr3:46622678-46622697_TDGF1_-	TDGF1	432	175	147	188	268	54	58
chr3:4669498-4669517_ITPR1_+	ITPR1	306	126	121	375	173	71	540
chr3:46728571-46728590_ALS2CL_-	ALS2CL	489	163	238	121	165	264	176
chr3:46729128-46729147_ALS2CL_-	ALS2CL	156	68	70	61	79	92	105
chr3:46729629-46729648_ALS2CL_+	ALS2CL	1291	292	309	639	323	224	534
chr3:46730853-46730872_ALS2CL_+	ALS2CL	48	37	38	20	92	10	62
chr3:46742964-46742983_TMIE_+	TMIE	420	148	165	160	308	87	94
chr3:46747313-46747332_TMIE_-	TMIE	544	320	387	341	253	215	167
chr3:46750744-46750763_TMIE_+	TMIE	243	46	44	68	24	63	144
chr3:46751115-46751134_TMIE_+	TMIE	208	109	83	120	147	113	133
chr3:46754420-46754439_PRSS50_-	PRSS50	642	277	309	353	227	210	287
chr3:46755910-46755929_PRSS50_+	PRSS50	351	101	138	175	109	112	100
chr3:46757126-46757145_PRSS50_-	PRSS50	143	217	176	177	340	81	243
chr3:46759057-46759076_PRSS50_+	PRSS50	770	224	418	402	167	305	486
chr3:46775154-46775173_PRSS46_+	PRSS46	63	47	20	80	60	38	41
chr3:46775199-46775218_PRSS46_+	PRSS46	275	127	135	163	190	55	192
chr3:46775695-46775714_PRSS46_+	PRSS46	715	251	219	172	398	120	101
chr3:46775708-46775727_PRSS46_+	PRSS46	825	474	488	586	364	488	418
chr3:46783975-46783994_PRSS45_+	PRSS45	651	484	337	501	411	197	746
chr3:46785614-46785633_PRSS45_-	PRSS45	177	99	40	90	220	80	47
chr3:46786116-46786135_PRSS45_+	PRSS45	549	211	265	148	199	258	326
chr3:46786228-46786247_PRSS45_-	PRSS45	796	380	425	223	414	401	414
chr3:4683848-4683867_ITPR1_+	ITPR1	599	251	195	215	267	89	299
chr3:46873428-46873447_PRSS42_-	PRSS42	150	137	91	112	165	94	83
chr3:46874587-46874606_PRSS42_+	PRSS42	238	160	142	78	127	190	75
chr3:46875122-46875141_PRSS42_-	PRSS42	168	35	102	136	30	65	264
chr3:46875537-46875556_PRSS42_+	PRSS42	307	85	159	131	146	326	128
chr3:46901019-46901038_MYL3_-	MYL3	385	202	300	393	247	237	246
chr3:46901121-46901140_MYL3_-	MYL3	140	100	52	112	86	96	156
chr3:46902281-46902300_MYL3_+	MYL3	221	155	112	155	139	180	96
chr3:46904751-46904770_MYL3_-	MYL3	90	27	35	30	7	26	12
chr3:46939610-46939629_PTH1R_+	PTH1R	228	107	87	130	144	81	67
chr3:46939882-46939901_PTH1R_+	PTH1R	634	380	421	479	394	386	325
chr3:46940334-46940353_PTH1R_-	PTH1R	1139	515	619	850	1068	624	417
chr3:46940902-46940921_PTH1R_+	PTH1R	12	0	25	2	0	6	3
chr3:46963574-46963593_CCDC12_+	CCDC12	387	74	134	99	107	71	60
chr3:46963588-46963607_CCDC12_-	CCDC12	1235	353	409	418	426	361	332
chr3:46966997-46967016_CCDC12_-	CCDC12	482	94	237	105	16	72	102
chr3:46967013-46967032_CCDC12_-	CCDC12	1191	671	315	342	617	95	182
chr3:47021381-47021400_NBEAL2_+	NBEAL2	332	106	124	243	277	93	182
chr3:47030369-47030388_NBEAL2_-	NBEAL2	506	161	115	257	159	124	208
chr3:47030582-47030601_NBEAL2_+	NBEAL2	400	187	166	298	91	83	241
chr3:47030835-47030854_NBEAL2_+	NBEAL2	229	124	87	170	224	68	71
chr3:47139530-47139549_SETD2_-	SETD2	656	58	39	56	0	0	10
chr3:47143020-47143039_SETD2_-	SETD2	633	51	78	113	37	6	28
chr3:47164926-47164945_SETD2_-	SETD2	143	42	45	57	48	34	147
chr3:47205327-47205346_SETD2_+	SETD2	115	43	40	32	5	7	41
chr3:47312895-47312914_KIF9_+	KIF9	273	140	232	151	168	246	144
chr3:47315070-47315089_KIF9_-	KIF9	137	48	96	143	99	61	110
chr3:47316908-47316927_KIF9_+	KIF9	831	418	400	414	461	367	275
chr3:47318799-47318818_KIF9_+	KIF9	360	128	160	171	205	83	37
chr3:47361169-47361188_KLHL18_-	KLHL18	368	145	149	83	105	150	126
chr3:47364190-47364209_KLHL18_-	KLHL18	122	100	78	167	84	169	185
chr3:47371525-47371544_KLHL18_+	KLHL18	915	239	352	420	167	271	223
chr3:47374672-47374691_KLHL18_+	KLHL18	981	346	494	457	440	602	396
chr3:47422613-47422632_PTPN23_+	PTPN23	267	10	6	0	4	11	4
chr3:47446528-47446547_PTPN23_+	PTPN23	110	9	0	16	0	0	1
chr3:47447267-47447286_PTPN23_+	PTPN23	329	65	45	120	33	30	85
chr3:47447461-47447480_PTPN23_-	PTPN23	983	89	113	49	12	30	80
chr3:47469028-47469047_SCAP_+	SCAP	305	7	21	14	0	6	0
chr3:47470067-47470086_SCAP_+	SCAP	387	41	51	61	31	11	7
chr3:47476552-47476571_SCAP_+	SCAP	185	0	0	6	0	0	0
chr3:47484372-47484391_SCAP_+	SCAP	372	16	5	8	21	0	5
chr3:47537627-47537646_ELP6_+	ELP6	546	74	107	67	22	95	56
chr3:47539841-47539860_ELP6_+	ELP6	263	23	22	113	12	0	116
chr3:47543260-47543279_ELP6_-	ELP6	627	86	121	142	32	0	101
chr3:47545917-47545936_ELP6_-	ELP6	1230	293	146	138	176	143	4
chr3:47604148-47604167_CSPG5_-	CSPG5	308	172	129	275	172	207	293
chr3:47610645-47610664_CSPG5_+	CSPG5	328	216	191	255	485	451	88
chr3:47614262-47614281_CSPG5_+	CSPG5	145	76	40	126	72	73	52
chr3:47619176-47619195_CSPG5_-	CSPG5	433	103	116	181	87	128	73
chr3:47742828-47742847_SMARCC1_-	SMARCC1	163	89	61	96	104	96	113
chr3:47770517-47770536_SMARCC1_-	SMARCC1	191	111	130	131	198	69	131
chr3:47814328-47814347_SMARCC1_+	SMARCC1	290	175	98	129	125	235	189
chr3:47823275-47823294_SMARCC1_-	SMARCC1	405	197	256	237	107	279	181
chr3:47852164-47852183_DHX30_+	DHX30	381	84	84	115	163	26	116
chr3:47859565-47859584_DHX30_-	DHX30	600	166	140	150	382	148	259
chr3:47882446-47882465_DHX30_-	DHX30	784	224	328	139	226	204	125
chr3:47883220-47883239_DHX30_-	DHX30	662	144	164	205	96	3	38
chr3:47958095-47958114_MAP4_-	MAP4	451	291	170	194	385	164	283
chr3:47963330-47963349_MAP4_+	MAP4	180	110	85	151	197	102	124
chr3:48019390-48019409_MAP4_-	MAP4	204	84	68	171	76	109	155
chr3:48040130-48040149_MAP4_-	MAP4	310	242	166	215	321	145	310
chr3:48222238-48222257_CDC25A_-	CDC25A	253	93	99	84	157	116	84
chr3:48224488-48224507_CDC25A_-	CDC25A	285	113	112	134	73	51	74
chr3:48225274-48225293_CDC25A_+	CDC25A	707	216	219	266	246	257	181
chr3:48229342-48229361_CDC25A_+	CDC25A	116	192	94	111	118	58	151
chr3:48265012-48265031_CAMP_+	CAMP	695	290	267	364	621	121	439
chr3:48265906-48265925_CAMP_+	CAMP	250	63	61	65	89	107	50
chr3:48266116-48266135_CAMP_+	CAMP	378	334	137	330	350	246	277
chr3:48266803-48266822_CAMP_-	CAMP	412	221	129	307	247	89	267
chr3:48282673-48282692_ZNF589_-	ZNF589	884	213	395	426	308	191	260
chr3:48282674-48282693_ZNF589_-	ZNF589	874	552	449	557	764	323	441
chr3:48302355-48302374_ZNF589_+	ZNF589	1167	358	445	346	258	679	210
chr3:48309515-48309534_ZNF589_+	ZNF589	327	189	178	142	187	163	171
chr3:48336191-48336210_NME6_+	NME6	1215	317	376	571	375	177	243
chr3:48336635-48336654_NME6_+	NME6	386	121	113	116	21	6	37
chr3:48338239-48338258_NME6_-	NME6	306	60	108	96	24	8	8
chr3:48338260-48338279_NME6_-	NME6	210	51	116	105	8	34	3
chr3:48362536-48362555_SPINK8_+	SPINK8	110	63	48	54	38	49	43
chr3:48369766-48369785_SPINK8_+	SPINK8	236	157	62	124	158	55	152
chr3:48369769-48369788_SPINK8_+	SPINK8	601	263	236	111	155	302	73
chr3:48369783-48369802_SPINK8_+	SPINK8	297	217	97	188	211	72	204
chr3:48414811-48414830_FBXW12_+	FBXW12	54	10	28	28	0	17	16
chr3:48415069-48415088_FBXW12_+	FBXW12	161	94	49	42	240	13	46
chr3:48419872-48419891_FBXW12_+	FBXW12	135	59	97	82	69	99	114
chr3:48421027-48421046_FBXW12_+	FBXW12	784	251	384	392	359	243	165
chr3:48462636-48462655_PLXNB1_-	PLXNB1	201	73	77	89	148	27	41
chr3:48463538-48463557_PLXNB1_-	PLXNB1	454	217	167	226	383	103	170
chr3:48464182-48464201_PLXNB1_+	PLXNB1	388	128	152	154	168	219	89
chr3:48465025-48465044_PLXNB1_+	PLXNB1	328	303	109	225	134	175	156
chr3:48474468-48474487_CCDC51_-	CCDC51	128	121	73	90	257	131	170
chr3:48475263-48475282_CCDC51_-	CCDC51	298	172	212	289	146	176	192
chr3:48476243-48476262_CCDC51_-	CCDC51	257	110	47	78	67	14	55
chr3:48476502-48476521_CCDC51_+	CCDC51	236	93	102	187	118	88	124
chr3:48481714-48481733_TMA7_-	TMA7	533	155	134	137	111	176	88
chr3:48481718-48481737_TMA7_-	TMA7	606	169	319	201	137	161	160
chr3:48481855-48481874_TMA7_-	TMA7	444	155	163	205	86	119	123
chr3:48488479-48488498_ATRIP_-	ATRIP	793	231	207	300	428	116	292
chr3:48493203-48493222_ATRIP_+	ATRIP	305	129	103	126	388	136	209
chr3:48498782-48498801_ATRIP_+	ATRIP	223	93	134	72	22	53	13
chr3:48501229-48501248_ATRIP_-	ATRIP	282	89	145	105	125	28	60
chr3:48508488-48508507_TREX1_-	TREX1	357	97	135	170	84	79	139
chr3:48508767-48508786_TREX1_-	TREX1	727	305	220	156	245	350	215
chr3:48508925-48508944_TREX1_-	TREX1	453	142	183	149	77	133	147
chr3:48508972-48508991_TREX1_+	TREX1	1162	528	536	443	581	459	332
chr3:48510765-48510784_SHISA5_+	SHISA5	602	409	236	437	558	202	335
chr3:48510851-48510870_SHISA5_-	SHISA5	547	252	247	469	426	307	574
chr3:48511111-48511130_SHISA5_+	SHISA5	231	112	64	209	159	56	52
chr3:48511222-48511241_SHISA5_-	SHISA5	1105	347	623	1034	463	724	1104
chr3:48576705-48576724_PFKFB4_+	PFKFB4	189	58	87	147	63	77	135
chr3:48581039-48581058_PFKFB4_+	PFKFB4	381	209	324	137	269	123	203
chr3:48587307-48587326_PFKFB4_+	PFKFB4	991	338	339	417	408	259	325
chr3:48594116-48594135_PFKFB4_-	PFKFB4	472	190	216	222	83	127	40
chr3:48600281-48600300_UCN2_-	UCN2	332	195	137	351	149	124	105
chr3:48600300-48600319_UCN2_+	UCN2	265	239	94	92	226	125	93
chr3:48600335-48600354_UCN2_+	UCN2	9	9	17	5	9	26	0
chr3:48600393-48600412_UCN2_-	UCN2	1213	704	427	611	587	370	579
chr3:48630826-48630845_COL7A1_-	COL7A1	412	370	155	263	368	326	272
chr3:48631002-48631021_COL7A1_+	COL7A1	207	147	104	302	352	123	329
chr3:48631882-48631901_COL7A1_-	COL7A1	160	154	75	101	69	113	4
chr3:48632584-48632603_COL7A1_-	COL7A1	790	307	318	196	480	284	123
chr3:48641805-48641824_UQCRC1_-	UQCRC1	42	14	18	23	0	0	6
chr3:48642197-48642216_UQCRC1_-	UQCRC1	348	40	30	49	0	16	43
chr3:48646673-48646692_UQCRC1_+	UQCRC1	273	97	91	146	109	153	89
chr3:48646972-48646991_UQCRC1_+	UQCRC1	720	132	92	140	61	21	61
chr3:48658317-48658336_TMEM89_-	TMEM89	636	315	259	302	156	152	380
chr3:48658387-48658406_TMEM89_-	TMEM89	972	603	505	944	415	562	493
chr3:48658904-48658923_TMEM89_-	TMEM89	437	251	158	335	342	153	310
chr3:48658929-48658948_TMEM89_-	TMEM89	394	130	127	161	130	109	108
chr3:48669804-48669823_SLC26A6_+	SLC26A6	133	83	69	76	85	83	43
chr3:48670465-48670484_SLC26A6_+	SLC26A6	258	75	87	69	31	105	74
chr3:48670796-48670815_SLC26A6_+	SLC26A6	249	137	146	132	312	74	84
chr3:48671001-48671020_SLC26A6_-	SLC26A6	240	75	101	197	83	114	130
chr3:48693172-48693191_CELSR3_-	CELSR3	164	33	33	66	12	35	74
chr3:48693586-48693605_CELSR3_+	CELSR3	790	302	336	342	261	289	389
chr3:48694291-48694310_CELSR3_+	CELSR3	575	168	214	374	248	210	197
chr3:48699123-48699142_CELSR3_+	CELSR3	698	151	223	382	231	179	352
chr3:48718815-48718834_NCKIPSD_-	NCKIPSD	480	189	172	277	323	155	222
chr3:48719534-48719553_NCKIPSD_+	NCKIPSD	736	249	477	388	676	810	164
chr3:48719951-48719970_NCKIPSD_+	NCKIPSD	473	216	156	259	411	70	190
chr3:48723183-48723202_NCKIPSD_-	NCKIPSD	401	147	213	154	151	105	159
chr3:48726128-48726147_IP6K2_-	IP6K2	642	283	249	253	348	198	236
chr3:48727068-48727087_IP6K2_-	IP6K2	233	99	89	124	116	164	127
chr3:48732541-48732560_IP6K2_+	IP6K2	350	102	117	190	121	67	126
chr3:48732669-48732688_IP6K2_+	IP6K2	460	224	232	191	333	290	216
chr3:48810476-48810495_PRKAR2A_-	PRKAR2A	19	18	19	8	53	26	42
chr3:48820455-48820474_PRKAR2A_-	PRKAR2A	232	166	90	43	255	174	93
chr3:48831433-48831452_PRKAR2A_-	PRKAR2A	266	111	89	210	200	241	304
chr3:48885008-48885027_PRKAR2A_-	PRKAR2A	223	48	96	85	117	70	66
chr3:48916815-48916834_SLC25A20_+	SLC25A20	253	91	118	143	85	83	193
chr3:48921483-48921502_SLC25A20_+	SLC25A20	182	105	90	127	226	57	142
chr3:48929465-48929484_SLC25A20_+	SLC25A20	84	41	53	77	28	19	129
chr3:48936159-48936178_SLC25A20_+	SLC25A20	511	380	277	328	477	360	366
chr3:48955838-48955857_ARIH2OS_+	ARIH2OS	267	197	131	246	138	161	78
chr3:48956043-48956062_ARIH2OS_+	ARIH2OS	156	77	58	58	100	21	53
chr3:48956138-48956157_ARIH2OS_-	ARIH2OS	22	0	0	3	2	0	0
chr3:48956154-48956173_ARIH2OS_+	ARIH2OS	399	275	135	80	560	133	70
chr3:48964995-48965014_ARIH2_+	ARIH2	361	323	158	200	285	170	95
chr3:48999086-48999105_ARIH2_-	ARIH2	571	189	155	260	58	87	105
chr3:49004584-49004603_ARIH2_-	ARIH2	244	42	78	61	51	11	8
chr3:49008108-49008127_ARIH2_+	ARIH2	652	246	213	425	142	151	318
chr3:49027905-49027924_P4HTM_-	P4HTM	341	97	123	196	52	103	181
chr3:49028338-49028357_P4HTM_-	P4HTM	174	54	89	73	33	49	40
chr3:49040003-49040022_P4HTM_-	P4HTM	135	86	84	62	97	61	85
chr3:49041652-49041671_P4HTM_-	P4HTM	665	157	149	253	101	50	224
chr3:49044875-49044894_WDR6_+	WDR6	1233	648	653	467	510	598	564
chr3:49050156-49050175_WDR6_+	WDR6	329	224	137	273	260	156	92
chr3:49051654-49051673_WDR6_-	WDR6	177	135	62	158	127	127	222
chr3:49051908-49051927_WDR6_+	WDR6	499	199	276	342	119	199	276
chr3:49054267-49054286_DALRD3_-	DALRD3	1022	333	497	249	432	406	122
chr3:49054887-49054906_DALRD3_-	DALRD3	191	119	31	52	11	15	25
chr3:49055197-49055216_DALRD3_+	DALRD3	200	54	80	182	73	65	147
chr3:49055653-49055672_DALRD3_+	DALRD3	739	295	432	369	449	557	394
chr3:49059585-49059604_NDUFAF3_-	NDUFAF3	220	119	71	66	85	29	48
chr3:49059786-49059805_NDUFAF3_-	NDUFAF3	223	59	83	76	76	25	39
chr3:49060324-49060343_NDUFAF3_+	NDUFAF3	364	132	124	132	54	44	127
chr3:49060561-49060580_NDUFAF3_-	NDUFAF3	1274	299	304	476	251	257	451
chr3:49065226-49065245_IMPDH2_-	IMPDH2	146	43	28	100	15	18	116
chr3:49065748-49065767_IMPDH2_-	IMPDH2	324	7	25	1	0	0	0
chr3:49065901-49065920_IMPDH2_+	IMPDH2	180	28	15	46	0	1	8
chr3:49066707-49066726_IMPDH2_-	IMPDH2	709	61	135	195	23	75	78
chr3:49081819-49081838_QRICH1_+	QRICH1	759	205	204	210	130	60	80
chr3:49084488-49084507_QRICH1_+	QRICH1	150	59	58	74	12	11	22
chr3:49094987-49095006_QRICH1_-	QRICH1	268	123	76	138	23	58	56
chr3:49114294-49114313_QRICH1_-	QRICH1	210	188	113	194	141	117	204
chr3:49139666-49139685_QARS_-	QARS	86	2	1	2	0	0	16
chr3:49141079-49141098_QARS_-	QARS	86	12	11	23	5	10	6
chr3:49141872-49141891_QARS_+	QARS	240	52	43	41	6	50	32
chr3:49142128-49142147_QARS_+	QARS	144	5	22	25	8	7	15
chr3:49154858-49154877_USP19_+	USP19	280	114	142	159	76	95	88
chr3:49155228-49155247_USP19_+	USP19	120	68	40	105	80	39	170
chr3:49155383-49155402_USP19_-	USP19	180	91	104	72	87	53	47
chr3:49156569-49156588_USP19_-	USP19	248	78	97	67	97	40	18
chr3:49169014-49169033_LAMB2_+	LAMB2	574	295	466	415	462	123	395
chr3:49169731-49169750_LAMB2_-	LAMB2	589	215	173	364	324	338	456
chr3:49170044-49170063_LAMB2_+	LAMB2	455	135	167	182	85	113	93
chr3:49170242-49170261_LAMB2_+	LAMB2	1176	347	494	530	529	287	569
chr3:49200279-49200298_CCDC71_+	CCDC71	478	117	204	285	79	122	270
chr3:49200560-49200579_CCDC71_-	CCDC71	312	94	62	161	196	74	127
chr3:49200778-49200797_CCDC71_+	CCDC71	912	481	663	581	269	497	1055
chr3:49201178-49201197_CCDC71_-	CCDC71	1374	392	503	660	272	360	570
chr3:49210501-49210520_KLHDC8B_-	KLHDC8B	126	34	37	80	51	62	84
chr3:49211748-49211767_KLHDC8B_-	KLHDC8B	269	211	44	183	118	151	139
chr3:49212289-49212308_KLHDC8B_-	KLHDC8B	613	253	348	483	325	327	452
chr3:49213068-49213087_KLHDC8B_+	KLHDC8B	932	275	396	372	270	310	356
chr3:49215119-49215138_C3orf84_-	C3orf84	549	215	229	164	168	102	87
chr3:49215177-49215196_C3orf84_+	C3orf84	1284	753	798	787	1262	876	921
chr3:49215349-49215368_C3orf84_+	C3orf84	120	56	27	27	37	10	51
chr3:49215375-49215394_C3orf84_-	C3orf84	497	182	196	139	77	125	102
chr3:49274134-49274153_CCDC36_+	CCDC36	272	60	40	104	23	52	32
chr3:49278740-49278759_CCDC36_-	CCDC36	219	106	56	58	244	21	33
chr3:49292858-49292877_CCDC36_+	CCDC36	235	255	101	196	226	237	273
chr3:49294222-49294241_CCDC36_+	CCDC36	272	192	149	215	148	110	248
chr3:49308719-49308738_C3orf62_-	C3orf62	623	202	290	315	121	253	194
chr3:49308738-49308757_C3orf62_-	C3orf62	259	216	107	155	140	94	209
chr3:49311503-49311522_C3orf62_-	C3orf62	177	201	115	136	283	151	154
chr3:49314171-49314190_C3orf62_-	C3orf62	864	315	285	243	414	414	260
chr3:49363171-49363190_USP4_+	USP4	179	83	51	141	249	15	57
chr3:49365164-49365183_USP4_+	USP4	479	122	265	255	108	244	217
chr3:49372999-49373018_USP4_-	USP4	682	228	174	309	269	127	221
chr3:49377367-49377386_USP4_-	USP4	330	124	132	260	172	142	144
chr3:49395072-49395091_GPX1_-	GPX1	421	155	203	237	70	83	176
chr3:49395110-49395129_GPX1_+	GPX1	436	157	219	176	223	134	110
chr3:49395114-49395133_GPX1_+	GPX1	414	265	177	241	169	25	165
chr3:49395515-49395534_GPX1_-	GPX1	416	124	218	221	144	165	109
chr3:49397796-49397815_RHOA_-	RHOA	34	25	6	24	17	22	16
chr3:49399953-49399972_RHOA_-	RHOA	130	27	66	31	39	36	35
chr3:49412957-49412976_RHOA_+	RHOA	335	121	71	85	158	12	38
chr3:49412993-49413012_RHOA_+	RHOA	159	106	42	65	81	31	48
chr3:49450003-49450022_TCTA_+	TCTA	285	164	141	211	92	222	266
chr3:49450035-49450054_TCTA_+	TCTA	361	215	69	201	151	25	316
chr3:49450513-49450532_TCTA_-	TCTA	548	265	320	352	435	486	473
chr3:49450528-49450547_TCTA_-	TCTA	308	147	105	165	29	83	88
chr3:49456566-49456585_AMT_-	AMT	937	453	431	392	283	352	309
chr3:49458924-49458943_AMT_-	AMT	197	53	102	92	108	41	182
chr3:49459661-49459680_AMT_-	AMT	716	489	292	543	500	443	372
chr3:49459806-49459825_AMT_+	AMT	399	247	368	326	435	185	291
chr3:49462787-49462806_NICN1_+	NICN1	126	19	46	96	57	59	40
chr3:49463351-49463370_NICN1_-	NICN1	487	208	226	171	113	185	235
chr3:49463745-49463764_NICN1_+	NICN1	787	436	402	473	627	418	424
chr3:49466621-49466640_NICN1_-	NICN1	290	122	142	109	110	87	107
chr3:49548123-49548142_DAG1_+	DAG1	817	525	535	428	415	348	489
chr3:49548217-49548236_DAG1_+	DAG1	854	311	237	313	188	240	175
chr3:49569830-49569849_DAG1_-	DAG1	217	134	68	144	144	81	230
chr3:49569908-49569927_DAG1_-	DAG1	248	50	60	202	13	55	262
chr3:49592128-49592147_BSN_-	BSN	684	182	241	309	164	212	292
chr3:49662698-49662717_BSN_-	BSN	263	193	143	172	312	105	220
chr3:49680426-49680445_BSN_+	BSN	647	254	128	334	378	222	684
chr3:49688184-49688203_BSN_+	BSN	347	180	182	219	201	186	151
chr3:49712009-49712028_APEH_+	APEH	415	128	93	144	161	61	99
chr3:49712718-49712737_APEH_+	APEH	271	119	81	218	21	102	220
chr3:49713199-49713218_APEH_+	APEH	232	158	94	87	126	20	25
chr3:49713350-49713369_APEH_+	APEH	355	160	114	239	93	21	113
chr3:49724162-49724181_MST1_-	MST1	312	44	24	52	56	0	2
chr3:49724408-49724427_MST1_+	MST1	462	12	29	74	16	38	4
chr3:49724636-49724655_MST1_+	MST1	465	45	16	85	21	51	64
chr3:49725294-49725313_MST1_-	MST1	414	176	101	202	253	76	261
chr3:49734621-49734640_RNF123_+	RNF123	229	53	20	87	37	18	32
chr3:49734828-49734847_RNF123_+	RNF123	125	43	103	114	36	90	116
chr3:49735351-49735370_RNF123_+	RNF123	115	102	48	48	48	20	39
chr3:49735499-49735518_RNF123_+	RNF123	366	209	269	472	155	564	579
chr3:49759922-49759941_GMPPB_-	GMPPB	0	0	0	0	0	0	0
chr3:49760081-49760100_GMPPB_+	GMPPB	289	27	4	12	3	0	7
chr3:49760519-49760538_GMPPB_+	GMPPB	490	64	31	48	11	7	19
chr3:49761138-49761157_GMPPB_-	GMPPB	495	9	41	24	0	1	4
chr3:49765545-49765564_IP6K1_+	IP6K1	556	375	211	215	463	236	164
chr3:49770383-49770402_IP6K1_-	IP6K1	146	98	79	98	194	102	144
chr3:49775722-49775741_IP6K1_-	IP6K1	788	127	164	245	113	250	107
chr3:49785449-49785468_IP6K1_-	IP6K1	305	124	132	60	142	190	70
chr3:49834447-49834466_CDHR4_-	CDHR4	274	43	107	101	26	132	52
chr3:49836312-49836331_CDHR4_-	CDHR4	653	159	147	239	221	172	155
chr3:49836433-49836452_CDHR4_+	CDHR4	296	101	156	173	91	130	266
chr3:49836808-49836827_CDHR4_+	CDHR4	545	147	167	402	219	127	540
chr3:49840867-49840886_FAM212A_-	FAM212A	574	227	175	221	199	173	186
chr3:49841926-49841945_FAM212A_-	FAM212A	85	38	38	31	28	40	18
chr3:49842226-49842245_FAM212A_-	FAM212A	251	44	126	113	51	43	183
chr3:49842242-49842261_FAM212A_+	FAM212A	0	0	0	0	0	0	0
chr3:49849904-49849923_UBA7_+	UBA7	318	353	179	343	412	321	503
chr3:49850507-49850526_UBA7_-	UBA7	977	325	599	386	269	471	471
chr3:49850777-49850796_UBA7_-	UBA7	413	239	189	226	345	181	238
chr3:49850918-49850937_UBA7_+	UBA7	658	189	127	271	199	138	219
chr3:49879296-49879315_TRAIP_-	TRAIP	447	103	79	165	38	31	168
chr3:49879893-49879912_TRAIP_-	TRAIP	246	84	53	73	76	22	13
chr3:49881290-49881309_TRAIP_-	TRAIP	399	128	151	96	55	28	24
chr3:49893813-49893832_TRAIP_-	TRAIP	500	82	186	178	27	49	20
chr3:49897939-49897958_CAMKV_-	CAMKV	468	174	145	212	185	122	176
chr3:49898413-49898432_CAMKV_-	CAMKV	493	113	186	178	141	172	188
chr3:49898896-49898915_CAMKV_+	CAMKV	262	196	102	220	153	89	204
chr3:49899770-49899789_CAMKV_-	CAMKV	313	96	80	139	106	118	107
chr3:49935579-49935598_MST1R_+	MST1R	264	285	219	216	419	351	367
chr3:49936059-49936078_MST1R_-	MST1R	388	288	214	313	426	263	403
chr3:49936546-49936565_MST1R_-	MST1R	369	178	154	227	87	144	130
chr3:49939842-49939861_MST1R_+	MST1R	738	308	580	460	533	550	585
chr3:49947679-49947698_MON1A_+	MON1A	579	210	193	351	129	90	254
chr3:49949127-49949146_MON1A_-	MON1A	604	293	247	235	194	305	180
chr3:49950762-49950781_MON1A_-	MON1A	184	43	35	81	14	25	87
chr3:49967189-49967208_MON1A_-	MON1A	1049	419	675	631	490	236	298
chr3:50004914-50004933_RBM6_+	RBM6	619	246	221	334	150	190	516
chr3:50009514-50009533_RBM6_+	RBM6	249	76	128	110	77	102	130
chr3:50036924-50036943_RBM6_-	RBM6	251	174	90	131	197	60	70
chr3:50095403-50095422_RBM6_+	RBM6	320	142	126	202	177	77	303
chr3:50129577-50129596_RBM5_+	RBM5	552	210	131	246	180	108	96
chr3:50131186-50131205_RBM5_+	RBM5	73	37	30	93	59	25	96
chr3:50137421-50137440_RBM5_+	RBM5	210	142	72	202	265	123	63
chr3:50137955-50137974_RBM5_+	RBM5	669	121	274	233	147	142	491
chr3:50197146-50197165_SEMA3F_-	SEMA3F	655	233	346	460	165	234	278
chr3:50211238-50211257_SEMA3F_-	SEMA3F	867	296	331	532	277	277	531
chr3:50211748-50211767_SEMA3F_+	SEMA3F	319	174	144	309	211	109	355
chr3:50212614-50212633_SEMA3F_-	SEMA3F	647	306	345	434	430	265	321
chr3:5021449-5021468_BHLHE40_+	BHLHE40	346	163	202	214	83	284	196
chr3:5021695-5021714_BHLHE40_+	BHLHE40	158	97	33	62	89	65	148
chr3:5022056-5022075_BHLHE40_-	BHLHE40	261	78	139	153	131	82	106
chr3:50229175-50229194_GNAT1_-	GNAT1	274	237	99	173	229	172	73
chr3:50230707-50230726_GNAT1_-	GNAT1	862	303	417	435	418	329	266
chr3:50231070-50231089_GNAT1_+	GNAT1	477	348	195	378	207	347	536
chr3:50231609-50231628_GNAT1_+	GNAT1	7	11	2	16	5	11	12
chr3:5025177-5025196_BHLHE40_+	BHLHE40	1132	677	440	702	998	418	725
chr3:50273817-50273836_GNAI2_+	GNAI2	393	116	212	140	188	218	84
chr3:50289963-50289982_GNAI2_-	GNAI2	346	77	263	332	49	204	299
chr3:50290493-50290512_GNAI2_-	GNAI2	470	223	312	178	162	149	165
chr3:50293687-50293706_GNAI2_+	GNAI2	329	168	106	165	117	141	245
chr3:50323908-50323927_LSMEM2_-	LSMEM2	232	141	101	148	207	111	60
chr3:50323960-50323979_LSMEM2_-	LSMEM2	435	226	206	327	359	86	352
chr3:50324126-50324145_LSMEM2_+	LSMEM2	870	285	486	299	729	325	445
chr3:50324585-50324604_LSMEM2_-	LSMEM2	838	383	494	401	343	483	429
chr3:50327161-50327180_IFRD2_+	IFRD2	383	174	139	266	134	86	303
chr3:50327497-50327516_IFRD2_-	IFRD2	144	22	45	29	10	29	7
chr3:50327989-50328008_IFRD2_+	IFRD2	639	401	279	344	190	104	459
chr3:50329656-50329675_IFRD2_-	IFRD2	706	226	220	399	402	239	386
chr3:50330854-50330873_HYAL3_-	HYAL3	1053	314	589	486	365	419	516
chr3:50331114-50331133_HYAL3_-	HYAL3	274	212	142	206	221	235	227
chr3:50332475-50332494_HYAL3_-	HYAL3	374	118	152	173	147	155	110
chr3:50332703-50332722_HYAL3_+	HYAL3	360	140	176	133	135	114	240
chr3:50334426-50334445_NAT6_+	NAT6	185	71	69	129	81	55	266
chr3:50334520-50334539_NAT6_+	NAT6	164	93	45	108	109	91	128
chr3:50334747-50334766_NAT6_-	NAT6	531	186	194	186	89	115	122
chr3:50334938-50334957_NAT6_-	NAT6	880	425	435	413	222	205	227
chr3:50338190-50338209_HYAL1_-	HYAL1	580	196	164	266	133	156	251
chr3:50338489-50338508_HYAL1_-	HYAL1	187	126	54	49	148	49	35
chr3:50339471-50339490_HYAL1_+	HYAL1	251	109	35	51	125	12	25
chr3:50340168-50340187_HYAL1_+	HYAL1	839	517	411	554	412	359	489
chr3:50355665-50355684_HYAL2_-	HYAL2	300	153	195	136	135	228	104
chr3:50356420-50356439_HYAL2_+	HYAL2	502	308	276	460	489	232	442
chr3:50357074-50357093_HYAL2_+	HYAL2	64	45	7	53	35	18	20
chr3:50357781-50357800_HYAL2_-	HYAL2	423	230	179	151	290	111	89
chr3:50363575-50363594_TUSC2_+	TUSC2	273	94	40	142	2	52	76
chr3:50363818-50363837_TUSC2_-	TUSC2	506	193	86	193	231	66	230
chr3:50365368-50365387_TUSC2_+	TUSC2	300	73	69	104	177	53	9
chr3:50365432-50365451_TUSC2_-	TUSC2	490	204	163	208	477	135	177
chr3:50369014-50369033_RASSF1_+	RASSF1	139	39	69	18	53	38	7
chr3:50369571-50369590_RASSF1_-	RASSF1	840	243	391	479	327	520	245
chr3:50375339-50375358_RASSF1_+	RASSF1	672	256	248	374	237	492	210
chr3:50378068-50378087_RASSF1_-	RASSF1	888	344	327	345	299	123	411
chr3:50379982-50380001_ZMYND10_-	ZMYND10	207	97	90	154	40	134	110
chr3:50380340-50380359_ZMYND10_+	ZMYND10	310	91	73	54	150	26	12
chr3:50381251-50381270_ZMYND10_-	ZMYND10	428	78	248	180	117	201	120
chr3:50382562-50382581_ZMYND10_-	ZMYND10	404	176	159	261	211	133	309
chr3:50385942-50385961_NPRL2_+	NPRL2	414	164	126	117	185	123	45
chr3:50386099-50386118_NPRL2_+	NPRL2	397	110	154	193	199	172	210
chr3:50386361-50386380_NPRL2_+	NPRL2	477	250	246	232	347	157	113
chr3:50386800-50386819_NPRL2_+	NPRL2	261	135	136	147	137	133	120
chr3:50388935-50388954_CYB561D2_-	CYB561D2	702	358	171	279	154	144	430
chr3:50388936-50388955_CYB561D2_-	CYB561D2	299	50	57	98	34	31	49
chr3:50390960-50390979_CYB561D2_-	CYB561D2	844	207	238	219	163	219	240
chr3:50390961-50390980_CYB561D2_-	CYB561D2	460	246	101	234	253	140	132
chr3:50392763-50392782_TMEM115_+	TMEM115	560	167	403	318	116	174	286
chr3:50392841-50392860_TMEM115_+	TMEM115	327	243	237	315	219	419	433
chr3:50396329-50396348_TMEM115_+	TMEM115	424	147	203	171	219	156	123
chr3:50396330-50396349_TMEM115_+	TMEM115	148	27	55	103	3	63	122
chr3:50418430-50418449_CACNA2D2_+	CACNA2D2	561	164	176	278	97	107	289
chr3:50421714-50421733_CACNA2D2_-	CACNA2D2	494	151	255	155	126	334	82
chr3:50431558-50431577_CACNA2D2_-	CACNA2D2	567	272	249	280	241	225	428
chr3:50540663-50540682_CACNA2D2_+	CACNA2D2	296	168	216	372	122	219	366
chr3:50598369-50598388_C3orf18_+	C3orf18	794	391	317	304	282	281	291
chr3:50602915-50602934_C3orf18_+	C3orf18	91	84	49	45	127	39	91
chr3:50603013-50603032_C3orf18_-	C3orf18	329	150	217	133	291	127	94
chr3:50603017-50603036_C3orf18_+	C3orf18	428	112	165	248	210	81	321
chr3:50608638-50608657_HEMK1_-	HEMK1	409	183	213	222	229	328	209
chr3:50609211-50609230_HEMK1_+	HEMK1	743	222	358	243	360	150	373
chr3:50609566-50609585_HEMK1_+	HEMK1	288	54	89	92	78	71	139
chr3:50614936-50614955_HEMK1_+	HEMK1	1031	236	391	385	266	296	317
chr3:50645063-50645082_CISH_+	CISH	690	538	343	394	723	309	517
chr3:50645460-50645479_CISH_+	CISH	442	458	230	414	583	240	315
chr3:50645795-50645814_CISH_+	CISH	117	76	34	73	107	35	106
chr3:50645855-50645874_CISH_-	CISH	483	119	170	100	68	127	158
chr3:50654996-50655015_MAPKAPK3_+	MAPKAPK3	259	80	68	170	57	83	97
chr3:50677904-50677923_MAPKAPK3_-	MAPKAPK3	705	407	324	377	244	455	469
chr3:50679751-50679770_MAPKAPK3_-	MAPKAPK3	148	155	75	96	189	25	17
chr3:50683626-50683645_MAPKAPK3_+	MAPKAPK3	351	144	209	226	182	119	165
chr3:50712708-50712727_DOCK3_-	DOCK3	618	215	245	209	288	204	92
chr3:51126694-51126713_DOCK3_+	DOCK3	541	149	104	254	278	90	359
chr3:51127664-51127683_DOCK3_+	DOCK3	192	117	121	192	118	165	365
chr3:51184000-51184019_DOCK3_+	DOCK3	708	155	236	256	355	262	119
chr3:51423745-51423764_MANF_+	MANF	304	107	92	112	143	24	85
chr3:51425230-51425249_MANF_+	MANF	896	270	319	306	177	216	353
chr3:51426340-51426359_MANF_+	MANF	273	157	92	95	136	80	153
chr3:51426392-51426411_MANF_+	MANF	753	258	192	246	165	182	83
chr3:51429799-51429818_RBM15B_+	RBM15B	1000	371	288	588	344	300	513
chr3:51429900-51429919_RBM15B_-	RBM15B	148	62	52	88	120	148	75
chr3:51429904-51429923_RBM15B_+	RBM15B	217	56	126	47	6	54	41
chr3:51430841-51430860_RBM15B_+	RBM15B	216	72	64	98	39	23	63
chr3:51624438-51624457_RAD54L2_+	RAD54L2	394	312	185	354	267	184	315
chr3:5164170-5164189_ARL8B_-	ARL8B	454	69	124	176	13	67	68
chr3:5164171-5164190_ARL8B_-	ARL8B	455	93	77	150	84	17	30
chr3:51661617-51661636_RAD54L2_+	RAD54L2	629	255	278	363	334	188	393
chr3:51663344-51663363_RAD54L2_+	RAD54L2	449	186	145	154	189	129	68
chr3:51664332-51664351_RAD54L2_-	RAD54L2	544	223	291	428	200	272	505
chr3:51708550-51708569_TEX264_-	TEX264	177	97	79	68	98	6	57
chr3:51718601-51718620_TEX264_-	TEX264	205	115	98	133	144	100	90
chr3:51733531-51733550_TEX264_+	TEX264	561	170	180	153	132	79	204
chr3:51737769-51737788_TEX264_+	TEX264	516	178	155	202	90	119	291
chr3:51743400-51743419_GRM2_-	GRM2	611	281	216	163	351	234	51
chr3:51746622-51746641_GRM2_-	GRM2	216	123	52	140	274	70	66
chr3:51749559-51749578_GRM2_+	GRM2	590	142	155	185	317	183	228
chr3:51751726-51751745_GRM2_-	GRM2	474	328	296	233	307	154	99
chr3:51863493-51863512_IQCF3_-	IQCF3	438	129	102	293	70	138	275
chr3:51863697-51863716_IQCF3_+	IQCF3	173	54	112	93	33	93	105
chr3:51863707-51863726_IQCF3_+	IQCF3	363	240	136	343	283	146	324
chr3:51864597-51864616_IQCF3_-	IQCF3	142	71	110	124	82	235	151
chr3:51897220-51897239_IQCF2_+	IQCF2	946	345	443	531	607	285	236
chr3:51897239-51897258_IQCF2_-	IQCF2	139	41	91	91	53	71	53
chr3:51897261-51897280_IQCF2_+	IQCF2	122	160	63	121	326	74	333
chr3:51897332-51897351_IQCF2_-	IQCF2	151	47	35	54	79	19	21
chr3:51907850-51907869_IQCF5_+	IQCF5	68	45	31	40	25	54	38
chr3:51907922-51907941_IQCF5_+	IQCF5	254	128	97	82	139	44	138
chr3:51907925-51907944_IQCF5_+	IQCF5	146	75	137	105	8	145	52
chr3:51908015-51908034_IQCF5_-	IQCF5	643	241	357	301	473	66	251
chr3:51928956-51928975_IQCF1_+	IQCF1	550	261	155	203	450	103	151
chr3:51929050-51929069_IQCF1_-	IQCF1	591	345	200	154	165	129	115
chr3:51929104-51929123_IQCF1_+	IQCF1	288	369	156	271	303	168	189
chr3:51930877-51930896_IQCF1_-	IQCF1	252	127	136	106	103	129	96
chr3:51971720-51971739_RRP9_-	RRP9	568	253	169	140	295	304	152
chr3:51972165-51972184_RRP9_-	RRP9	260	69	51	52	65	14	53
chr3:51975495-51975514_RRP9_-	RRP9	984	149	72	129	279	51	47
chr3:51975855-51975874_RRP9_-	RRP9	874	186	283	287	209	286	90
chr3:51977394-51977413_PARP3_-	PARP3	336	111	176	260	170	154	397
chr3:51978546-51978565_PARP3_+	PARP3	659	274	449	190	474	520	155
chr3:51978889-51978908_PARP3_+	PARP3	29	50	13	13	38	7	2
chr3:51979042-51979061_PARP3_+	PARP3	106	31	56	47	56	52	16
chr3:51990050-51990069_GPR62_-	GPR62	465	241	261	191	287	227	98
chr3:51990396-51990415_GPR62_-	GPR62	218	165	203	162	84	145	142
chr3:51990408-51990427_GPR62_-	GPR62	453	276	161	282	413	178	178
chr3:51990426-51990445_GPR62_-	GPR62	112	71	38	21	67	6	10
chr3:51993913-51993932_PCBP4_-	PCBP4	510	131	147	214	139	265	139
chr3:51994261-51994280_PCBP4_+	PCBP4	873	435	333	529	430	424	538
chr3:51994634-51994653_PCBP4_-	PCBP4	1179	495	470	353	382	624	384
chr3:51995240-51995259_PCBP4_-	PCBP4	883	368	584	316	286	524	395
chr3:52003484-52003503_ABHD14B_-	ABHD14B	73	10	43	32	24	39	53
chr3:52004079-52004098_ABHD14B_+	ABHD14B	515	283	222	223	134	122	263
chr3:52004080-52004099_ABHD14B_+	ABHD14B	313	171	96	143	104	71	73
chr3:52005661-52005680_ABHD14B_-	ABHD14B	390	188	47	148	151	123	73
chr3:52014416-52014435_ABHD14A_+	ABHD14A	256	98	107	159	150	68	141
chr3:52014522-52014541_ABHD14A_-	ABHD14A	421	204	299	351	299	298	268
chr3:52014550-52014569_ABHD14A_-	ABHD14A	189	117	70	106	255	103	21
chr3:52014602-52014621_ABHD14A_+	ABHD14A	53	18	12	22	9	10	11
chr3:52018080-52018099_ACY1_+	ACY1	648	280	212	133	762	203	123
chr3:52018083-52018102_ACY1_+	ACY1	155	58	56	75	60	33	48
chr3:52018114-52018133_ACY1_-	ACY1	520	233	124	248	192	117	149
chr3:52018140-52018159_ACY1_-	ACY1	332	112	114	122	211	43	78
chr3:52084890-52084909_DUSP7_+	DUSP7	253	101	132	142	192	39	208
chr3:52088035-52088054_DUSP7_+	DUSP7	241	177	169	131	395	236	87
chr3:52089969-52089988_DUSP7_+	DUSP7	673	280	224	353	172	138	220
chr3:52090066-52090085_DUSP7_-	DUSP7	343	63	119	187	150	159	227
chr3:5212202-5212221_ARL8B_+	ARL8B	291	83	58	124	154	1	131
chr3:5213871-5213890_ARL8B_+	ARL8B	744	172	379	302	223	254	162
chr3:52183348-52183367_POC1A_+	POC1A	646	182	254	281	338	221	231
chr3:52183891-52183910_POC1A_+	POC1A	292	122	92	109	132	40	156
chr3:52185062-52185081_POC1A_+	POC1A	589	135	173	195	118	155	180
chr3:52188368-52188387_POC1A_+	POC1A	199	139	92	101	152	129	56
chr3:52233393-52233412_ALAS1_-	ALAS1	397	119	133	117	187	66	37
chr3:52236657-52236676_ALAS1_+	ALAS1	89	30	39	45	61	46	3
chr3:52237942-52237961_ALAS1_-	ALAS1	329	141	92	183	116	109	129
chr3:52238892-52238911_ALAS1_+	ALAS1	527	341	250	381	313	185	258
chr3:52255252-52255271_TLR9_-	TLR9	577	270	208	278	192	186	211
chr3:52256486-52256505_TLR9_-	TLR9	518	209	235	280	381	234	419
chr3:52257545-52257564_TLR9_+	TLR9	731	228	256	340	336	261	193
chr3:52258127-52258146_TLR9_+	TLR9	268	232	94	260	275	123	52
chr3:52265161-52265180_TWF2_+	TWF2	464	345	283	143	188	139	140
chr3:52265525-52265544_TWF2_-	TWF2	172	64	83	73	92	66	54
chr3:52269100-52269119_TWF2_+	TWF2	386	74	117	191	79	134	99
chr3:52273012-52273031_TWF2_+	TWF2	316	246	109	340	142	85	234
chr3:52281736-52281755_PPM1M_+	PPM1M	189	43	131	33	65	63	54
chr3:52282232-52282251_PPM1M_+	PPM1M	556	124	197	161	100	116	67
chr3:52282350-52282369_PPM1M_-	PPM1M	214	87	73	71	174	54	27
chr3:52282984-52283003_PPM1M_+	PPM1M	122	96	32	112	142	13	59
chr3:52291500-52291519_WDR82_+	WDR82	717	116	159	205	54	123	116
chr3:52293772-52293791_WDR82_+	WDR82	988	41	121	40	30	145	34
chr3:52294500-52294519_WDR82_-	WDR82	488	30	60	48	2	72	0
chr3:5229541-5229560_EDEM1_-	EDEM1	707	228	223	403	228	289	242
chr3:52312225-52312244_WDR82_+	WDR82	318	3	23	0	0	0	1
chr3:52324570-52324589_GLYCTK_+	GLYCTK	524	265	160	223	327	179	221
chr3:52324680-52324699_GLYCTK_+	GLYCTK	98	67	46	51	26	53	48
chr3:52325863-52325882_GLYCTK_+	GLYCTK	155	60	26	79	13	86	53
chr3:52326398-52326417_GLYCTK_-	GLYCTK	650	130	147	135	73	37	149
chr3:52356471-52356490_DNAH1_+	DNAH1	72	47	66	70	42	40	60
chr3:52357843-52357862_DNAH1_+	DNAH1	377	262	153	161	338	76	95
chr3:52360861-52360880_DNAH1_-	DNAH1	402	348	251	436	496	482	367
chr3:52361936-52361955_DNAH1_+	DNAH1	722	353	346	469	395	268	489
chr3:5241353-5241372_EDEM1_-	EDEM1	331	133	129	171	160	105	155
chr3:5243587-5243606_EDEM1_+	EDEM1	237	90	94	127	65	68	163
chr3:52441429-52441448_BAP1_+	BAP1	467	69	184	69	22	103	51
chr3:52441991-52442010_BAP1_-	BAP1	285	100	77	115	22	26	57
chr3:52442550-52442569_BAP1_+	BAP1	340	167	184	259	133	70	56
chr3:52443883-52443902_BAP1_-	BAP1	336	77	62	261	82	110	85
chr3:5244719-5244738_EDEM1_-	EDEM1	288	75	72	118	214	96	175
chr3:52448023-52448042_PHF7_+	PHF7	249	127	85	201	85	69	139
chr3:52453853-52453872_PHF7_+	PHF7	868	276	165	217	331	116	143
chr3:52455040-52455059_PHF7_-	PHF7	209	127	97	131	129	95	81
chr3:52456244-52456263_PHF7_+	PHF7	689	204	251	241	167	122	130
chr3:52475884-52475903_SEMA3G_-	SEMA3G	366	201	210	140	351	124	12
chr3:52476299-52476318_SEMA3G_-	SEMA3G	718	259	326	331	169	269	166
chr3:52476863-52476882_SEMA3G_+	SEMA3G	636	137	118	145	85	119	60
chr3:52479008-52479027_SEMA3G_+	SEMA3G	601	225	275	291	233	149	123
chr3:52485473-52485492_TNNC1_-	TNNC1	676	156	250	248	224	236	357
chr3:52485808-52485827_TNNC1_-	TNNC1	335	164	145	177	121	145	175
chr3:52486234-52486253_TNNC1_+	TNNC1	165	63	32	54	89	57	32
chr3:52488010-52488029_TNNC1_-	TNNC1	478	167	336	172	358	281	175
chr3:52492823-52492842_NISCH_-	NISCH	373	200	135	140	184	207	132
chr3:52504874-52504893_NISCH_+	NISCH	205	57	113	56	49	59	54
chr3:52505951-52505970_NISCH_-	NISCH	908	380	495	552	327	353	371
chr3:52507811-52507830_NISCH_-	NISCH	784	397	517	593	801	531	407
chr3:52535289-52535308_STAB1_+	STAB1	316	142	78	118	71	50	194
chr3:52537049-52537068_STAB1_+	STAB1	205	66	56	65	109	78	57
chr3:52537457-52537476_STAB1_-	STAB1	240	195	141	128	162	81	90
chr3:52538160-52538179_STAB1_-	STAB1	590	387	301	386	359	385	406
chr3:52562511-52562530_NT5DC2_-	NT5DC2	637	215	233	164	141	352	103
chr3:52562897-52562916_NT5DC2_+	NT5DC2	306	85	107	116	170	126	113
chr3:52563319-52563338_NT5DC2_+	NT5DC2	633	93	183	130	100	78	41
chr3:52567521-52567540_NT5DC2_-	NT5DC2	818	397	286	319	566	246	371
chr3:52570768-52570787_SMIM4_+	SMIM4	395	204	160	114	185	79	40
chr3:52570863-52570882_SMIM4_+	SMIM4	257	102	111	39	78	62	41
chr3:52570886-52570905_SMIM4_+	SMIM4	751	377	258	307	319	123	259
chr3:52574468-52574487_SMIM4_+	SMIM4	439	84	214	174	136	222	215
chr3:52677280-52677299_PBRM1_+	PBRM1	346	140	141	296	172	179	375
chr3:52685767-52685786_PBRM1_-	PBRM1	678	167	146	205	87	40	105
chr3:52696168-52696187_PBRM1_-	PBRM1	87	56	38	24	9	21	47
chr3:52712518-52712537_PBRM1_-	PBRM1	131	58	47	40	36	44	26
chr3:52721342-52721361_GNL3_+	GNL3	385	66	59	34	14	12	10
chr3:52723165-52723184_GNL3_+	GNL3	432	16	20	12	4	6	10
chr3:52724651-52724670_GNL3_+	GNL3	289	2	32	3	0	0	0
chr3:52725026-52725045_GNL3_-	GNL3	41	16	4	19	0	1	2
chr3:52730308-52730327_GLT8D1_+	GLT8D1	124	72	8	32	112	4	1
chr3:52730576-52730595_GLT8D1_-	GLT8D1	453	202	439	383	175	329	431
chr3:52731864-52731883_GLT8D1_-	GLT8D1	284	86	91	102	87	69	86
chr3:52734335-52734354_GLT8D1_+	GLT8D1	349	168	87	194	208	93	229
chr3:52740291-52740310_SPCS1_-	SPCS1	1166	502	487	642	433	419	388
chr3:52740831-52740850_SPCS1_+	SPCS1	405	81	226	203	187	197	265
chr3:52741770-52741789_SPCS1_+	SPCS1	96	78	69	70	94	45	73
chr3:52741771-52741790_SPCS1_+	SPCS1	101	59	30	33	44	16	16
chr3:52786319-52786338_NEK4_-	NEK4	82	27	20	23	12	24	13
chr3:52799948-52799967_NEK4_+	NEK4	204	68	111	108	79	43	194
chr3:52802365-52802384_NEK4_-	NEK4	168	103	134	110	302	355	31
chr3:52804736-52804755_NEK4_-	NEK4	991	525	451	559	804	345	694
chr3:52811625-52811644_ITIH1_+	ITIH1	601	454	382	475	422	440	449
chr3:52812463-52812482_ITIH1_+	ITIH1	729	217	154	238	214	80	127
chr3:52812979-52812998_ITIH1_+	ITIH1	117	146	69	80	181	105	178
chr3:52814314-52814333_ITIH1_+	ITIH1	479	96	147	245	45	113	210
chr3:52830586-52830605_ITIH3_+	ITIH3	519	204	294	252	183	363	254
chr3:52830835-52830854_ITIH3_-	ITIH3	594	411	369	408	609	326	277
chr3:52831229-52831248_ITIH3_+	ITIH3	141	93	88	134	81	69	78
chr3:52831907-52831926_ITIH3_-	ITIH3	487	293	310	251	407	206	320
chr3:52859916-52859935_ITIH4_-	ITIH4	671	364	304	118	319	203	230
chr3:52860559-52860578_ITIH4_-	ITIH4	186	76	65	108	83	28	118
chr3:52861189-52861208_ITIH4_-	ITIH4	380	161	93	221	110	167	466
chr3:52863175-52863194_ITIH4_-	ITIH4	185	27	62	85	25	44	21
chr3:52868958-52868977_MUSTN1_-	MUSTN1	730	231	349	262	367	212	286
chr3:52966122-52966141_SFMBT1_-	SFMBT1	305	125	172	96	70	92	51
chr3:52968821-52968840_SFMBT1_+	SFMBT1	795	225	295	312	230	152	114
chr3:52977394-52977413_SFMBT1_+	SFMBT1	154	130	87	50	99	83	54
chr3:52988349-52988368_SFMBT1_-	SFMBT1	135	93	54	126	71	88	71
chr3:53137977-53137996_RFT1_-	RFT1	467	63	83	84	11	16	13
chr3:53154005-53154024_RFT1_+	RFT1	313	29	38	60	13	9	43
chr3:53156527-53156546_RFT1_+	RFT1	235	43	51	77	0	0	40
chr3:53157790-53157809_RFT1_+	RFT1	276	107	103	107	25	14	47
chr3:53212440-53212459_PRKCD_-	PRKCD	125	65	42	61	40	23	25
chr3:53213734-53213753_PRKCD_-	PRKCD	204	214	69	136	294	93	125
chr3:53215245-53215264_PRKCD_-	PRKCD	236	151	59	111	161	72	69
chr3:53215498-53215517_PRKCD_+	PRKCD	604	179	330	319	390	266	202
chr3:53268983-53269002_TKT_+	TKT	231	29	20	69	0	7	1
chr3:53274346-53274365_TKT_-	TKT	358	13	19	70	0	0	1
chr3:53276232-53276251_TKT_+	TKT	527	37	31	54	0	0	3
chr3:53289862-53289881_TKT_-	TKT	600	70	63	88	26	22	55
chr3:53531336-53531355_CACNA1D_-	CACNA1D	487	314	193	289	279	229	215
chr3:53694200-53694219_CACNA1D_+	CACNA1D	253	138	163	126	230	200	128
chr3:53700452-53700471_CACNA1D_+	CACNA1D	233	89	93	132	140	36	167
chr3:53707061-53707080_CACNA1D_+	CACNA1D	437	259	120	210	123	120	302
chr3:53854526-53854545_CHDH_+	CHDH	255	182	175	161	119	174	129
chr3:53855772-53855791_CHDH_-	CHDH	600	126	235	184	77	77	179
chr3:53856610-53856629_CHDH_-	CHDH	132	89	70	120	100	146	68
chr3:53857549-53857568_CHDH_+	CHDH	648	350	403	377	393	347	191
chr3:53883740-53883759_IL17RB_-	IL17RB	417	148	236	222	66	168	239
chr3:53886096-53886115_IL17RB_+	IL17RB	210	75	70	97	18	63	54
chr3:53886127-53886146_IL17RB_+	IL17RB	498	108	93	255	64	37	168
chr3:53898961-53898980_IL17RB_-	IL17RB	138	85	86	50	104	30	58
chr3:53904131-53904150_ACTR8_-	ACTR8	235	64	51	34	14	3	22
chr3:53905281-53905300_ACTR8_+	ACTR8	218	274	81	202	411	104	66
chr3:53911341-53911360_ACTR8_-	ACTR8	280	39	25	72	78	0	45
chr3:53913977-53913996_ACTR8_-	ACTR8	413	88	109	178	71	79	81
chr3:53919892-53919911_SELK_-	SELK	353	203	122	214	302	115	114
chr3:53920881-53920900_SELK_-	SELK	202	40	35	47	40	48	23
chr3:53922479-53922498_SELK_-	SELK	566	185	291	322	246	233	293
chr3:53922494-53922513_SELK_-	SELK	468	337	275	393	517	100	319
chr3:54157537-54157556_CACNA2D3_+	CACNA2D3	609	430	444	462	520	332	178
chr3:54798269-54798288_CACNA2D3_-	CACNA2D3	275	265	209	252	401	172	147
chr3:54871220-54871239_CACNA2D3_-	CACNA2D3	324	147	154	189	81	96	180
chr3:54905604-54905623_CACNA2D3_+	CACNA2D3	419	226	187	313	264	171	395
chr3:54952693-54952712_LRTM1_-	LRTM1	185	230	141	219	163	163	208
chr3:54952752-54952771_LRTM1_+	LRTM1	305	131	156	174	274	187	67
chr3:54958688-54958707_LRTM1_+	LRTM1	299	88	202	164	248	78	112
chr3:54958809-54958828_LRTM1_+	LRTM1	303	167	122	152	159	104	43
chr3:55504541-55504560_WNT5A_-	WNT5A	228	151	141	173	178	181	249
chr3:55508427-55508446_WNT5A_-	WNT5A	61	51	34	81	105	82	42
chr3:55513503-55513522_WNT5A_-	WNT5A	209	147	100	206	115	79	280
chr3:55514827-55514846_WNT5A_+	WNT5A	401	237	143	179	285	136	143
chr3:56052981-56053000_ERC2_-	ERC2	502	152	198	312	183	228	312
chr3:56207503-56207522_ERC2_-	ERC2	220	150	80	169	144	62	161
chr3:56330131-56330150_ERC2_-	ERC2	152	83	74	56	191	157	45
chr3:56468525-56468544_ERC2_+	ERC2	769	250	271	300	200	73	244
chr3:56647613-56647632_CCDC66_+	CCDC66	945	267	334	500	427	373	454
chr3:56647697-56647716_CCDC66_+	CCDC66	461	198	288	260	107	100	207
chr3:56651596-56651615_CCDC66_+	CCDC66	150	51	17	57	38	9	40
chr3:56653510-56653529_CCDC66_-	CCDC66	114	84	62	166	85	103	170
chr3:56675395-56675414_FAM208A_+	FAM208A	1322	446	349	626	484	227	560
chr3:56681203-56681222_FAM208A_+	FAM208A	1443	423	458	484	387	331	361
chr3:56682997-56683016_FAM208A_+	FAM208A	180	100	56	97	113	80	69
chr3:56716877-56716896_FAM208A_-	FAM208A	359	90	165	139	131	76	48
chr3:56787575-56787594_ARHGEF3_-	ARHGEF3	169	159	75	148	258	76	110
chr3:56789075-56789094_ARHGEF3_-	ARHGEF3	540	288	297	335	450	205	280
chr3:56807762-56807781_ARHGEF3_+	ARHGEF3	597	216	338	465	213	231	409
chr3:56835772-56835791_ARHGEF3_-	ARHGEF3	612	203	207	285	198	199	252
chr3:57107822-57107841_SPATA12_-	SPATA12	228	199	108	172	373	152	152
chr3:57107866-57107885_SPATA12_-	SPATA12	204	114	242	93	206	173	93
chr3:57107867-57107886_SPATA12_+	SPATA12	155	154	101	127	188	117	194
chr3:57108129-57108148_SPATA12_+	SPATA12	124	88	61	60	167	132	26
chr3:57139887-57139906_IL17RD_-	IL17RD	365	115	165	242	160	339	379
chr3:57143548-57143567_IL17RD_+	IL17RD	302	153	200	132	196	98	167
chr3:57148822-57148841_IL17RD_-	IL17RD	178	89	30	86	106	18	87
chr3:57199286-57199305_IL17RD_+	IL17RD	514	220	216	275	197	153	173
chr3:57232903-57232922_HESX1_+	HESX1	471	226	161	280	201	121	256
chr3:57232919-57232938_HESX1_+	HESX1	89	45	49	38	74	57	25
chr3:57232923-57232942_HESX1_+	HESX1	146	89	54	95	133	31	130
chr3:57233913-57233932_HESX1_+	HESX1	333	189	140	327	252	186	576
chr3:57261944-57261963_APPL1_+	APPL1	326	138	103	104	190	115	51
chr3:57272082-57272101_APPL1_-	APPL1	144	115	77	114	93	126	85
chr3:57283446-57283465_APPL1_+	APPL1	914	561	536	546	861	596	586
chr3:57291349-57291368_APPL1_-	APPL1	178	56	64	101	27	63	178
chr3:57317373-57317392_ASB14_+	ASB14	422	229	142	131	265	87	80
chr3:57322051-57322070_ASB14_-	ASB14	84	32	39	74	47	57	89
chr3:57322218-57322237_ASB14_+	ASB14	619	246	279	230	187	219	236
chr3:57325950-57325969_ASB14_-	ASB14	327	277	116	178	220	103	359
chr3:57488170-57488189_DNAH12_+	DNAH12	244	144	104	118	134	122	123
chr3:57494891-57494910_DNAH12_-	DNAH12	92	56	38	43	36	13	35
chr3:57509528-57509547_DNAH12_+	DNAH12	210	87	71	105	94	53	33
chr3:57528515-57528534_DNAH12_+	DNAH12	428	346	235	216	384	148	461
chr3:57542703-57542722_PDE12_+	PDE12	828	237	295	362	229	133	195
chr3:57542747-57542766_PDE12_-	PDE12	407	276	129	195	279	99	143
chr3:57545325-57545344_PDE12_-	PDE12	319	111	81	183	61	35	39
chr3:57545658-57545677_PDE12_-	PDE12	555	189	138	247	110	30	53
chr3:57557979-57557998_ARF4_-	ARF4	251	8	2	35	4	0	11
chr3:57557991-57558010_ARF4_-	ARF4	117	2	1	17	0	0	0
chr3:57557997-57558016_ARF4_-	ARF4	399	21	55	112	1	38	25
chr3:57569627-57569646_ARF4_-	ARF4	120	1	5	3	0	0	1
chr3:57616205-57616224_DENND6A_-	DENND6A	295	140	114	171	239	178	57
chr3:57632081-57632100_DENND6A_+	DENND6A	128	86	46	68	49	49	44
chr3:57651913-57651932_DENND6A_-	DENND6A	472	217	216	245	237	186	220
chr3:57678685-57678704_DENND6A_-	DENND6A	762	324	364	345	320	301	345
chr3:57743392-57743411_SLMAP_-	SLMAP	422	130	121	228	85	46	43
chr3:57817194-57817213_SLMAP_-	SLMAP	60	30	12	33	20	17	9
chr3:57827033-57827052_SLMAP_-	SLMAP	171	76	41	82	56	24	39
chr3:57850289-57850308_SLMAP_+	SLMAP	77	26	24	40	31	9	37
chr3:57994300-57994319_FLNB_+	FLNB	559	107	328	299	98	303	244
chr3:58063001-58063020_FLNB_-	FLNB	353	122	85	133	26	37	176
chr3:58067429-58067448_FLNB_+	FLNB	610	133	282	141	145	124	176
chr3:58080591-58080610_FLNB_+	FLNB	367	172	252	186	181	256	92
chr3:58183562-58183581_DNASE1L3_+	DNASE1L3	630	150	378	418	242	276	377
chr3:58186726-58186745_DNASE1L3_-	DNASE1L3	130	40	41	39	75	29	26
chr3:58190506-58190525_DNASE1L3_+	DNASE1L3	88	92	63	105	40	85	102
chr3:58196553-58196572_DNASE1L3_+	DNASE1L3	157	112	67	89	95	69	143
chr3:58253017-58253036_ABHD6_-	ABHD6	166	74	57	85	118	41	65
chr3:58255115-58255134_ABHD6_-	ABHD6	354	137	111	185	168	102	223
chr3:58256697-58256716_ABHD6_-	ABHD6	645	327	366	321	308	443	262
chr3:58260448-58260467_ABHD6_-	ABHD6	677	158	190	317	338	253	214
chr3:58296067-58296086_RPP14_-	RPP14	742	134	138	170	156	102	145
chr3:58302241-58302260_RPP14_+	RPP14	487	125	124	147	183	64	54
chr3:58302252-58302271_RPP14_-	RPP14	305	8	43	18	5	3	0
chr3:58302260-58302279_RPP14_-	RPP14	188	26	22	10	55	12	2
chr3:58376318-58376337_PXK_-	PXK	236	219	52	117	337	107	148
chr3:58377508-58377527_PXK_-	PXK	492	331	236	604	516	276	469
chr3:58383355-58383374_PXK_-	PXK	480	184	235	181	302	70	105
chr3:58385032-58385051_PXK_-	PXK	193	179	83	202	261	146	260
chr3:58417460-58417479_PDHB_-	PDHB	428	95	121	83	60	35	22
chr3:58417617-58417636_PDHB_-	PDHB	263	133	105	247	100	31	186
chr3:58419385-58419404_PDHB_+	PDHB	645	332	323	207	369	177	95
chr3:58419530-58419549_PDHB_-	PDHB	259	117	45	48	30	14	3
chr3:58486867-58486886_KCTD6_+	KCTD6	716	446	424	653	644	384	403
chr3:58487032-58487051_KCTD6_+	KCTD6	197	34	37	71	86	30	37
chr3:58487046-58487065_KCTD6_-	KCTD6	870	342	418	520	339	217	432
chr3:58487068-58487087_KCTD6_+	KCTD6	109	53	23	94	42	40	59
chr3:58517496-58517515_ACOX2_+	ACOX2	184	164	153	128	238	172	180
chr3:58519212-58519231_ACOX2_+	ACOX2	277	73	108	214	85	132	117
chr3:58520164-58520183_ACOX2_-	ACOX2	458	275	216	208	92	103	218
chr3:58520737-58520756_ACOX2_-	ACOX2	432	181	209	287	194	182	331
chr3:58552338-58552357_FAM107A_+	FAM107A	1213	412	443	578	790	242	547
chr3:58553021-58553040_FAM107A_+	FAM107A	923	547	503	591	1102	281	586
chr3:58555425-58555444_FAM107A_+	FAM107A	281	132	307	97	99	140	112
chr3:58555569-58555588_FAM107A_-	FAM107A	63	67	24	49	67	30	94
chr3:58622043-58622062_FAM3D_-	FAM3D	217	73	70	91	34	32	119
chr3:58622913-58622932_FAM3D_-	FAM3D	240	57	101	62	31	85	88
chr3:58629398-58629417_FAM3D_-	FAM3D	483	121	140	247	165	63	338
chr3:58635034-58635053_FAM3D_+	FAM3D	406	100	170	223	106	57	110
chr3:58849319-58849338_C3orf67_-	C3orf67	747	271	242	295	445	215	288
chr3:58853526-58853545_C3orf67_+	C3orf67	643	240	319	328	230	425	212
chr3:58855901-58855920_C3orf67_-	C3orf67	667	226	237	354	393	167	473
chr3:58899539-58899558_C3orf67_-	C3orf67	167	58	36	41	80	71	58
chr3:59737958-59737977_FHIT_+	FHIT	600	335	231	252	322	167	255
chr3:59908074-59908093_FHIT_-	FHIT	287	29	48	43	12	23	68
chr3:59999842-59999861_FHIT_+	FHIT	434	202	330	184	237	419	237
chr3:60522609-60522628_FHIT_+	FHIT	201	147	37	137	87	33	136
chr3:61734553-61734572_PTPRG_+	PTPRG	375	175	265	188	315	307	152
chr3:61975403-61975422_PTPRG_+	PTPRG	126	42	76	87	12	41	40
chr3:61989114-61989133_PTPRG_-	PTPRG	737	459	374	236	699	292	368
chr3:62063896-62063915_PTPRG_+	PTPRG	286	140	110	146	209	223	165
chr3:62307650-62307669_C3orf14_+	C3orf14	15	10	16	0	10	70	2
chr3:62317031-62317050_C3orf14_+	C3orf14	378	295	110	284	410	99	236
chr3:62317051-62317070_C3orf14_-	C3orf14	830	379	650	410	409	416	311
chr3:62317057-62317076_C3orf14_-	C3orf14	251	90	100	132	170	82	87
chr3:62355773-62355792_FEZF2_+	FEZF2	897	192	206	576	303	282	430
chr3:62356945-62356964_FEZF2_-	FEZF2	230	62	114	173	38	92	282
chr3:62358028-62358047_FEZF2_+	FEZF2	591	336	376	284	526	300	407
chr3:62358083-62358102_FEZF2_+	FEZF2	425	243	154	317	156	126	274
chr3:62467507-62467526_CADPS_+	CADPS	840	397	397	470	280	408	455
chr3:62739194-62739213_CADPS_+	CADPS	622	236	187	211	132	152	179
chr3:62751555-62751574_CADPS_+	CADPS	180	129	50	94	102	41	154
chr3:62860270-62860289_CADPS_+	CADPS	792	429	722	593	342	692	359
chr3:63264411-63264430_SYNPR_-	SYNPR	103	59	41	75	41	34	123
chr3:63466520-63466539_SYNPR_+	SYNPR	260	178	154	187	218	281	184
chr3:63542338-63542357_SYNPR_-	SYNPR	121	80	44	26	81	40	51
chr3:63594929-63594948_SYNPR_+	SYNPR	92	64	34	94	28	29	142
chr3:63638389-63638408_SNTN_-	SNTN	707	263	296	368	382	347	323
chr3:63638405-63638424_SNTN_-	SNTN	177	32	88	70	79	35	75
chr3:63645519-63645538_SNTN_+	SNTN	280	156	40	176	82	13	109
chr3:63649648-63649667_SNTN_-	SNTN	63	39	25	30	56	44	69
chr3:63805160-63805179_C3orf49_-	C3orf49	423	190	205	193	172	229	315
chr3:63809159-63809178_C3orf49_+	C3orf49	766	350	354	508	401	422	229
chr3:63813343-63813362_C3orf49_+	C3orf49	142	35	42	57	68	57	64
chr3:63817459-63817478_C3orf49_+	C3orf49	166	55	79	103	106	56	42
chr3:63824141-63824160_THOC7_+	THOC7	437	42	91	103	7	53	13
chr3:63825405-63825424_THOC7_+	THOC7	439	66	16	47	42	3	139
chr3:63849446-63849465_THOC7_+	THOC7	680	57	71	86	17	48	157
chr3:63849450-63849469_THOC7_-	THOC7	342	40	37	42	0	36	13
chr3:63898264-63898283_ATXN7_+	ATXN7	176	31	35	43	8	29	46
chr3:63938119-63938138_ATXN7_+	ATXN7	512	188	263	107	177	193	112
chr3:63965623-63965642_ATXN7_-	ATXN7	177	127	94	68	203	61	39
chr3:63967963-63967982_ATXN7_-	ATXN7	212	133	98	147	288	128	146
chr3:63999143-63999162_PSMD6_+	PSMD6	244	138	159	103	64	153	30
chr3:64005049-64005068_PSMD6_+	PSMD6	327	0	8	1	0	2	1
chr3:64008026-64008045_PSMD6_-	PSMD6	222	21	30	62	3	8	25
chr3:64009077-64009096_PSMD6_-	PSMD6	244	10	21	3	13	2	0
chr3:64142966-64142985_PRICKLE2_+	PRICKLE2	21	4	5	20	3	2	22
chr3:64145648-64145667_PRICKLE2_+	PRICKLE2	93	24	44	55	27	21	66
chr3:64184585-64184604_PRICKLE2_-	PRICKLE2	1028	300	398	648	348	314	974
chr3:64430169-64430188_PRICKLE2_+	PRICKLE2	481	147	312	207	147	528	136
chr3:64644371-64644390_ADAMTS9_-	ADAMTS9	224	64	102	134	78	96	154
chr3:64666860-64666879_ADAMTS9_+	ADAMTS9	166	68	64	102	117	47	79
chr3:64672427-64672446_ADAMTS9_+	ADAMTS9	514	222	252	160	253	233	144
chr3:64673226-64673245_ADAMTS9_-	ADAMTS9	669	185	199	478	282	181	651
chr3:65342369-65342388_MAGI1_+	MAGI1	308	125	163	164	197	31	121
chr3:65479208-65479227_MAGI1_+	MAGI1	290	159	123	157	187	142	102
chr3:65607641-65607660_MAGI1_+	MAGI1	473	256	241	216	175	285	325
chr3:66023845-66023864_MAGI1_-	MAGI1	708	374	378	317	236	263	371
chr3:66271513-66271532_SLC25A26_+	SLC25A26	292	140	86	220	245	66	214
chr3:66287097-66287116_SLC25A26_-	SLC25A26	209	32	56	114	0	9	38
chr3:66313764-66313783_SLC25A26_-	SLC25A26	365	97	234	173	13	80	85
chr3:66428156-66428175_SLC25A26_+	SLC25A26	222	90	108	146	12	17	90
chr3:66467668-66467687_LRIG1_-	LRIG1	580	249	283	222	320	258	227
chr3:66501999-66502018_LRIG1_+	LRIG1	531	180	135	126	176	193	26
chr3:66512851-66512870_LRIG1_+	LRIG1	228	85	60	118	37	53	203
chr3:66550778-66550797_LRIG1_+	LRIG1	792	409	329	246	424	257	241
chr3:67048770-67048789_KBTBD8_+	KBTBD8	1075	378	462	620	382	216	543
chr3:67049448-67049467_KBTBD8_+	KBTBD8	545	365	207	358	225	245	423
chr3:67054193-67054212_KBTBD8_+	KBTBD8	174	124	23	110	303	28	91
chr3:67058727-67058746_KBTBD8_-	KBTBD8	608	266	228	450	409	191	635
chr3:67426244-67426263_SUCLG2_-	SUCLG2	170	98	122	97	84	105	108
chr3:67451198-67451217_SUCLG2_+	SUCLG2	0	0	7	0	0	0	0
chr3:67568712-67568731_SUCLG2_-	SUCLG2	384	188	101	162	214	83	183
chr3:67579571-67579590_SUCLG2_-	SUCLG2	429	87	131	191	41	31	211
chr3:68055795-68055814_FAM19A1_-	FAM19A1	399	266	336	576	612	309	434
chr3:68055821-68055840_FAM19A1_+	FAM19A1	348	319	220	317	496	226	274
chr3:68466472-68466491_FAM19A1_+	FAM19A1	313	118	148	151	188	138	164
chr3:68588027-68588046_FAM19A1_-	FAM19A1	406	150	110	162	25	120	91
chr3:68788269-68788288_FAM19A4_-	FAM19A4	260	187	123	215	121	107	233
chr3:68802137-68802156_FAM19A4_-	FAM19A4	492	123	207	298	199	101	360
chr3:68929892-68929911_FAM19A4_-	FAM19A4	518	93	176	284	289	124	215
chr3:68929924-68929943_FAM19A4_+	FAM19A4	217	59	81	50	55	143	20
chr3:69027514-69027533_EOGT_-	EOGT	321	62	160	271	37	305	187
chr3:6903312-6903331_GRM7_+	GRM7	551	154	219	260	227	155	190
chr3:69037674-69037693_EOGT_+	EOGT	577	239	298	252	350	293	230
chr3:69057651-69057670_EOGT_-	EOGT	290	164	97	195	32	137	154
chr3:69058879-69058898_EOGT_+	EOGT	244	117	71	120	172	42	120
chr3:69084236-69084255_TMF1_+	TMF1	199	160	43	88	85	51	96
chr3:69091974-69091993_TMF1_-	TMF1	214	151	57	146	165	76	167
chr3:69097670-69097689_TMF1_-	TMF1	357	52	90	108	113	44	73
chr3:69101107-69101126_TMF1_-	TMF1	187	163	126	181	267	173	186
chr3:69111253-69111272_UBA3_-	UBA3	550	65	64	114	2	7	53
chr3:69111295-69111314_UBA3_-	UBA3	348	40	16	47	0	6	29
chr3:69129497-69129516_UBA3_-	UBA3	178	27	22	58	0	1	60
chr3:69129501-69129520_UBA3_-	UBA3	352	84	73	74	35	23	31
chr3:69134225-69134244_ARL6IP5_-	ARL6IP5	544	179	149	227	105	2	244
chr3:69134324-69134343_ARL6IP5_+	ARL6IP5	354	106	151	82	188	175	74
chr3:69151011-69151030_ARL6IP5_+	ARL6IP5	299	83	71	186	64	78	153
chr3:69153685-69153704_ARL6IP5_+	ARL6IP5	172	50	34	178	48	48	132
chr3:69168047-69168066_LMOD3_-	LMOD3	539	128	249	148	96	175	56
chr3:69168582-69168601_LMOD3_+	LMOD3	287	142	185	149	165	296	75
chr3:69171238-69171257_LMOD3_+	LMOD3	80	46	49	37	64	34	36
chr3:69171375-69171394_LMOD3_+	LMOD3	141	60	39	53	22	88	46
chr3:69265416-69265435_FRMD4B_-	FRMD4B	160	140	60	59	152	36	88
chr3:69273748-69273767_FRMD4B_+	FRMD4B	228	113	91	65	145	110	65
chr3:69299203-69299222_FRMD4B_+	FRMD4B	51	25	12	66	30	3	116
chr3:69435057-69435076_FRMD4B_-	FRMD4B	912	329	383	390	437	235	157
chr3:69928319-69928338_MITF_-	MITF	541	224	146	268	233	129	281
chr3:69987163-69987182_MITF_-	MITF	109	49	48	87	38	63	136
chr3:69988276-69988295_MITF_+	MITF	195	23	87	90	102	89	55
chr3:70000979-70000998_MITF_+	MITF	413	104	171	129	37	238	164
chr3:71026080-71026099_FOXP1_+	FOXP1	342	64	157	152	55	157	133
chr3:71027033-71027052_FOXP1_-	FOXP1	384	151	225	145	255	64	144
chr3:71090595-71090614_FOXP1_+	FOXP1	1305	562	495	547	972	564	624
chr3:71247432-71247451_FOXP1_-	FOXP1	287	185	145	193	207	287	278
chr3:71745652-71745671_EIF4E3_-	EIF4E3	151	74	84	77	92	103	153
chr3:71748767-71748786_EIF4E3_-	EIF4E3	216	97	136	89	159	136	67
chr3:71748810-71748829_EIF4E3_+	EIF4E3	803	279	302	266	316	195	177
chr3:71748811-71748830_EIF4E3_+	EIF4E3	381	129	123	238	104	145	154
chr3:71804169-71804188_GPR27_+	GPR27	516	337	211	210	323	161	176
chr3:71804183-71804202_GPR27_-	GPR27	443	237	230	248	292	255	256
chr3:71804205-71804224_GPR27_-	GPR27	373	111	214	219	224	180	145
chr3:71804207-71804226_GPR27_-	GPR27	131	81	21	65	130	11	70
chr3:71830659-71830678_PROK2_-	PROK2	368	260	192	196	327	247	341
chr3:71830715-71830734_PROK2_-	PROK2	719	233	321	263	246	241	317
chr3:71830718-71830737_PROK2_-	PROK2	309	153	91	125	93	44	132
chr3:71834110-71834129_PROK2_-	PROK2	392	108	92	162	45	94	184
chr3:7188266-7188285_GRM7_-	GRM7	332	229	262	208	296	285	366
chr3:72873631-72873650_SHQ1_+	SHQ1	314	151	106	69	110	73	29
chr3:72881539-72881558_SHQ1_+	SHQ1	198	178	142	143	129	27	29
chr3:72890276-72890295_SHQ1_-	SHQ1	332	40	81	69	0	22	57
chr3:72897405-72897424_SHQ1_+	SHQ1	715	203	73	151	238	105	89
chr3:72937387-72937406_GXYLT2_+	GXYLT2	298	140	135	168	136	73	171
chr3:72957563-72957582_GXYLT2_+	GXYLT2	822	329	322	482	271	292	780
chr3:72957650-72957669_GXYLT2_-	GXYLT2	534	236	165	295	67	111	350
chr3:73016750-73016769_GXYLT2_+	GXYLT2	400	145	211	236	204	100	251
chr3:73111416-73111435_EBLN2_+	EBLN2	187	26	55	64	139	121	92
chr3:73111667-73111686_EBLN2_+	EBLN2	251	45	129	165	113	202	160
chr3:73111762-73111781_EBLN2_-	EBLN2	92	39	38	15	67	14	25
chr3:73111951-73111970_EBLN2_-	EBLN2	269	195	88	231	244	142	207
chr3:73114240-73114259_PPP4R2_+	PPP4R2	459	119	156	185	91	101	182
chr3:73453337-73453356_PDZRN3_+	PDZRN3	224	152	83	125	160	147	181
chr3:7348331-7348350_GRM7_-	GRM7	553	291	223	305	319	100	540
chr3:73651602-73651621_PDZRN3_-	PDZRN3	73	71	18	65	59	36	69
chr3:73657739-73657758_PDZRN3_+	PDZRN3	351	85	80	190	42	123	96
chr3:73673382-73673401_PDZRN3_-	PDZRN3	332	54	199	143	54	142	192
chr3:74350822-74350841_CNTN3_-	CNTN3	326	78	143	215	74	50	170
chr3:74351883-74351902_CNTN3_-	CNTN3	224	82	61	128	115	42	34
chr3:74414750-74414769_CNTN3_-	CNTN3	505	230	234	257	394	249	151
chr3:74420369-74420388_CNTN3_+	CNTN3	543	129	338	138	197	207	97
chr3:7494352-7494371_GRM7_+	GRM7	131	90	42	54	79	84	32
chr3:75714331-75714350_FRG2C_-	FRG2C	286	160	237	180	240	244	137
chr3:77089952-77089971_ROBO2_+	ROBO2	489	243	344	310	219	493	863
chr3:77147247-77147266_ROBO2_+	ROBO2	527	174	216	185	179	134	125
chr3:77542508-77542527_ROBO2_+	ROBO2	291	105	137	290	129	116	377
chr3:77572033-77572052_ROBO2_-	ROBO2	834	437	263	501	568	97	542
chr3:78766485-78766504_ROBO1_-	ROBO1	460	168	378	380	239	255	377
chr3:78795919-78795938_ROBO1_-	ROBO1	201	180	157	214	332	128	150
chr3:78987886-78987905_ROBO1_+	ROBO1	377	394	231	198	367	206	289
chr3:79174618-79174637_ROBO1_-	ROBO1	251	204	70	159	112	68	91
chr3:81692069-81692088_GBE1_+	GBE1	201	138	132	154	181	172	232
chr3:81699025-81699044_GBE1_-	GBE1	1073	447	451	583	555	419	692
chr3:81754631-81754650_GBE1_-	GBE1	618	202	314	297	212	343	193
chr3:81810542-81810561_GBE1_-	GBE1	573	129	212	393	92	32	414
chr3:8543634-8543653_LMCD1_+	LMCD1	379	121	165	181	113	130	147
chr3:8574490-8574509_LMCD1_+	LMCD1	458	124	168	180	159	178	187
chr3:8579077-8579096_LMCD1_+	LMCD1	450	187	233	235	295	97	201
chr3:85851281-85851300_CADM2_+	CADM2	879	290	260	463	388	339	406
chr3:8590433-8590452_LMCD1_+	LMCD1	646	432	234	423	369	141	210
chr3:85932445-85932464_CADM2_+	CADM2	115	65	52	97	75	55	79
chr3:85935357-85935376_CADM2_-	CADM2	237	135	86	104	263	97	67
chr3:85961575-85961594_CADM2_+	CADM2	707	304	409	449	573	273	345
chr3:8667992-8668011_SSUH2_-	SSUH2	513	331	298	487	509	261	371
chr3:8671376-8671395_SSUH2_+	SSUH2	672	595	289	405	506	291	548
chr3:8672592-8672611_SSUH2_+	SSUH2	331	116	147	179	104	176	155
chr3:8675402-8675421_SSUH2_-	SSUH2	2	2	1	3	0	1	3
chr3:86996183-86996202_VGLL3_-	VGLL3	363	216	132	219	244	152	205
chr3:87018232-87018251_VGLL3_+	VGLL3	362	174	130	171	54	86	38
chr3:87027712-87027731_VGLL3_+	VGLL3	611	254	357	351	223	195	235
chr3:87039842-87039861_VGLL3_+	VGLL3	315	108	139	216	143	39	206
chr3:87276674-87276693_CHMP2B_-	CHMP2B	275	121	88	136	240	87	296
chr3:87289860-87289879_CHMP2B_+	CHMP2B	226	127	116	102	134	73	83
chr3:87289870-87289889_CHMP2B_+	CHMP2B	194	42	114	143	158	41	210
chr3:87289871-87289890_CHMP2B_+	CHMP2B	148	36	33	68	55	124	32
chr3:87309181-87309200_POU1F1_-	POU1F1	157	52	55	66	79	59	59
chr3:87311336-87311355_POU1F1_+	POU1F1	469	232	132	261	305	78	216
chr3:87313507-87313526_POU1F1_-	POU1F1	142	70	42	74	109	53	34
chr3:87325551-87325570_POU1F1_+	POU1F1	228	131	91	122	128	162	66
chr3:8787242-8787261_CAV3_-	CAV3	500	322	195	226	394	81	262
chr3:8787288-8787307_CAV3_-	CAV3	329	166	217	171	237	233	113
chr3:8787341-8787360_CAV3_+	CAV3	969	588	605	547	606	401	699
chr3:8787519-8787538_CAV3_+	CAV3	73	43	71	38	25	43	16
chr3:8794702-8794721_OXTR_+	OXTR	247	68	111	153	50	98	142
chr3:8794888-8794907_OXTR_+	OXTR	587	293	404	362	490	172	426
chr3:88040544-88040563_HTR1F_+	HTR1F	106	63	63	54	128	26	82
chr3:88040717-88040736_HTR1F_+	HTR1F	95	20	37	81	5	49	109
chr3:88040783-88040802_HTR1F_-	HTR1F	82	56	32	28	58	26	31
chr3:88040784-88040803_HTR1F_-	HTR1F	288	133	100	167	144	109	152
chr3:8809085-8809104_OXTR_+	OXTR	390	71	221	176	166	251	102
chr3:8809393-8809412_OXTR_+	OXTR	599	178	273	284	355	128	161
chr3:88104669-88104688_CGGBP1_-	CGGBP1	334	177	86	247	128	82	283
chr3:88104685-88104704_CGGBP1_-	CGGBP1	422	232	233	194	229	314	166
chr3:88104916-88104935_CGGBP1_-	CGGBP1	100	40	28	37	22	31	101
chr3:88105038-88105057_CGGBP1_+	CGGBP1	725	299	356	253	356	358	121
chr3:88188646-88188665_ZNF654_+	ZNF654	795	289	269	276	161	142	193
chr3:88189067-88189086_ZNF654_-	ZNF654	180	77	44	51	157	33	41
chr3:88189157-88189176_ZNF654_+	ZNF654	269	210	98	133	165	86	142
chr3:88189958-88189977_ZNF654_-	ZNF654	199	54	47	121	104	14	62
chr3:88199314-88199333_C3orf38_+	C3orf38	358	283	227	202	351	129	128
chr3:88202461-88202480_C3orf38_+	C3orf38	263	93	53	83	133	26	36
chr3:88202579-88202598_C3orf38_+	C3orf38	302	67	95	96	52	91	75
chr3:88205395-88205414_C3orf38_-	C3orf38	130	44	39	51	4	45	25
chr3:89259617-89259636_EPHA3_-	EPHA3	319	137	84	276	144	183	207
chr3:89391092-89391111_EPHA3_+	EPHA3	98	27	34	81	57	25	184
chr3:8940645-8940664_RAD18_-	RAD18	301	81	100	105	121	107	95
chr3:89445052-89445071_EPHA3_+	EPHA3	46	45	29	55	58	39	119
chr3:89448580-89448599_EPHA3_-	EPHA3	272	122	94	152	80	20	111
chr3:8977561-8977580_RAD18_+	RAD18	188	28	100	158	68	100	84
chr3:8983413-8983432_RAD18_+	RAD18	178	103	98	88	99	96	103
chr3:9005040-9005059_RAD18_+	RAD18	226	210	102	170	217	126	239
chr3:9100003-9100022_SRGAP3_-	SRGAP3	278	246	112	200	265	175	190
chr3:9121732-9121751_SRGAP3_-	SRGAP3	231	117	55	98	162	54	90
chr3:9146447-9146466_SRGAP3_+	SRGAP3	635	366	337	252	499	145	245
chr3:9166488-9166507_SRGAP3_+	SRGAP3	603	279	119	219	189	67	86
chr3:93603713-93603732_PROS1_+	PROS1	124	38	43	112	1	50	116
chr3:93615463-93615482_PROS1_-	PROS1	740	285	379	293	267	369	307
chr3:93617342-93617361_PROS1_+	PROS1	191	73	53	173	95	144	59
chr3:93646123-93646142_PROS1_-	PROS1	97	68	50	90	51	67	69
chr3:93699290-93699309_ARL13B_+	ARL13B	573	228	340	242	421	203	165
chr3:93714767-93714786_ARL13B_+	ARL13B	147	70	130	98	70	112	108
chr3:93722511-93722530_ARL13B_+	ARL13B	505	171	197	199	159	64	98
chr3:93733465-93733484_STX19_-	STX19	252	124	129	120	106	167	61
chr3:93733828-93733847_STX19_-	STX19	96	40	29	86	38	32	189
chr3:93733865-93733884_STX19_-	STX19	166	175	101	96	239	118	123
chr3:93734022-93734041_STX19_-	STX19	125	112	69	51	127	106	113
chr3:93758746-93758765_ARL13B_+	ARL13B	225	155	58	209	132	27	172
chr3:93780264-93780283_DHFRL1_+	DHFRL1	707	292	359	368	487	412	373
chr3:93803201-93803220_NSUN3_+	NSUN3	202	102	73	104	89	127	105
chr3:93813021-93813040_NSUN3_+	NSUN3	471	135	241	232	81	82	73
chr3:93813944-93813963_NSUN3_+	NSUN3	125	57	95	105	84	32	101
chr3:93845231-93845250_NSUN3_-	NSUN3	515	141	329	246	106	369	267
chr3:9406782-9406801_THUMPD3_-	THUMPD3	547	85	141	161	85	35	218
chr3:9406842-9406861_THUMPD3_-	THUMPD3	140	54	99	96	61	53	106
chr3:9413091-9413110_THUMPD3_+	THUMPD3	219	199	149	105	694	110	236
chr3:9416299-9416318_THUMPD3_+	THUMPD3	521	210	254	361	235	232	288
chr3:9470641-9470660_SETD5_-	SETD5	530	229	271	240	266	133	185
chr3:9475590-9475609_SETD5_+	SETD5	514	288	393	357	280	285	381
chr3:9476029-9476048_SETD5_-	SETD5	138	42	49	35	33	16	61
chr3:9476525-9476544_SETD5_+	SETD5	690	137	219	425	84	154	280
chr3:9543898-9543917_LHFPL4_+	LHFPL4	198	166	65	121	214	163	84
chr3:9547691-9547710_LHFPL4_+	LHFPL4	434	177	257	260	154	113	89
chr3:9594037-9594056_LHFPL4_+	LHFPL4	257	84	73	140	181	77	67
chr3:9594058-9594077_LHFPL4_+	LHFPL4	213	91	53	53	53	69	65
chr3:96533513-96533532_EPHA6_-	EPHA6	846	558	564	656	577	329	413
chr3:96706672-96706691_EPHA6_-	EPHA6	253	99	74	155	201	44	142
chr3:9691397-9691416_MTMR14_+	MTMR14	670	462	291	256	375	349	294
chr3:9695404-9695423_MTMR14_-	MTMR14	563	200	331	204	412	82	85
chr3:96962861-96962880_EPHA6_+	EPHA6	231	152	137	162	129	40	129
chr3:9703996-9704015_MTMR14_-	MTMR14	933	362	386	515	278	282	215
chr3:9711138-9711157_MTMR14_+	MTMR14	459	60	198	194	80	141	176
chr3:97167514-97167533_EPHA6_+	EPHA6	268	83	127	71	63	154	71
chr3:9747679-9747698_CPNE9_-	CPNE9	180	94	89	107	101	108	59
chr3:97487020-97487039_ARL6_-	ARL6	636	433	186	458	387	226	497
chr3:97510631-97510650_ARL6_+	ARL6	184	194	73	131	189	60	77
chr3:97510649-97510668_ARL6_+	ARL6	330	236	169	279	429	186	243
chr3:9754479-9754498_CPNE9_-	CPNE9	73	32	18	26	32	40	14
chr3:9754729-9754748_CPNE9_+	CPNE9	422	243	245	292	228	400	214
chr3:9757660-9757679_CPNE9_+	CPNE9	480	172	220	230	170	271	293
chr3:97596305-97596324_CRYBG3_+	CRYBG3	423	102	98	111	149	38	115
chr3:97598567-97598586_CRYBG3_+	CRYBG3	534	192	248	378	257	348	372
chr3:97599926-97599945_CRYBG3_+	CRYBG3	320	112	178	133	73	145	119
chr3:97607225-97607244_CRYBG3_+	CRYBG3	236	112	123	86	150	123	14
chr3:97673314-97673333_MINA_-	MINA	355	71	153	143	65	82	344
chr3:97677942-97677961_MINA_-	MINA	348	179	203	98	117	213	178
chr3:97680473-97680492_MINA_-	MINA	558	239	239	279	243	81	190
chr3:97686162-97686181_MINA_-	MINA	1277	436	586	359	658	337	155
chr3:9775878-9775897_BRPF1_+	BRPF1	271	128	51	119	107	15	123
chr3:97806010-97806029_OR5AC2_+	OR5AC2	174	31	55	74	100	56	60
chr3:97806066-97806085_OR5AC2_+	OR5AC2	215	121	42	210	154	73	372
chr3:97806086-97806105_OR5AC2_-	OR5AC2	1051	619	332	725	931	624	413
chr3:97806491-97806510_OR5AC2_-	OR5AC2	360	188	177	137	228	200	259
chr3:9781592-9781611_BRPF1_+	BRPF1	367	84	71	148	39	5	97
chr3:9782525-9782544_BRPF1_+	BRPF1	247	46	43	70	41	38	41
chr3:9783026-9783045_BRPF1_+	BRPF1	381	208	125	166	126	34	115
chr3:97868993-97869012_OR5H14_-	OR5H14	91	123	54	68	130	37	88
chr3:97868994-97869013_OR5H14_-	OR5H14	413	83	313	264	74	439	133
chr3:97869024-97869043_OR5H14_-	OR5H14	772	366	456	450	337	427	214
chr3:9792017-9792036_OGG1_+	OGG1	1831	448	542	479	358	397	245
chr3:9792808-9792827_OGG1_-	OGG1	278	192	102	408	251	129	280
chr3:9793584-9793603_OGG1_-	OGG1	280	138	75	78	144	102	97
chr3:9796462-9796481_OGG1_+	OGG1	116	62	48	111	15	39	88
chr3:98001827-98001846_OR5H2_-	OR5H2	135	86	46	47	46	7	71
chr3:98001875-98001894_OR5H2_-	OR5H2	330	254	132	172	442	327	213
chr3:98002057-98002076_OR5H2_-	OR5H2	71	31	51	64	23	119	42
chr3:98002211-98002230_OR5H2_-	OR5H2	164	73	51	71	54	51	73
chr3:9803147-9803166_CAMK1_+	CAMK1	188	102	43	162	145	44	135
chr3:9803339-9803358_CAMK1_+	CAMK1	811	212	323	333	126	308	199
chr3:9804603-9804622_CAMK1_+	CAMK1	462	227	139	199	176	144	194
chr3:98072685-98072704_OR5K4_+	OR5K4	143	62	86	71	151	69	144
chr3:98073247-98073266_OR5K4_-	OR5K4	239	91	96	72	72	131	73
chr3:98073329-98073348_OR5K4_-	OR5K4	262	110	123	169	110	250	164
chr3:98073489-98073508_OR5K4_+	OR5K4	357	216	91	203	311	167	207
chr3:9807522-9807541_CAMK1_-	CAMK1	520	204	159	301	204	259	198
chr3:98109534-98109553_OR5K3_+	OR5K3	507	173	317	152	280	250	183
chr3:98109573-98109592_OR5K3_-	OR5K3	499	223	243	317	297	235	250
chr3:98109942-98109961_OR5K3_+	OR5K3	460	264	162	234	352	240	286
chr3:98110462-98110481_OR5K3_-	OR5K3	579	273	215	242	275	105	212
chr3:98217090-98217109_OR5K2_-	OR5K2	161	128	154	84	89	212	78
chr3:98235527-98235546_CLDND1_+	CLDND1	623	269	313	322	213	416	180
chr3:98235920-98235939_CLDND1_-	CLDND1	452	234	239	433	250	154	377
chr3:98237752-98237771_CLDND1_-	CLDND1	117	33	49	116	52	68	132
chr3:98239970-98239989_CLDND1_+	CLDND1	193	114	137	113	132	40	72
chr3:98251499-98251518_GPR15_-	GPR15	104	47	78	106	96	67	54
chr3:98251746-98251765_GPR15_-	GPR15	217	220	102	142	207	170	214
chr3:98251807-98251826_GPR15_-	GPR15	450	307	248	253	204	143	193
chr3:98251815-98251834_GPR15_-	GPR15	235	145	127	129	169	162	66
chr3:9828992-9829011_TADA3_-	TADA3	539	158	127	157	75	114	251
chr3:98304362-98304381_CPOX_+	CPOX	448	113	190	199	69	11	78
chr3:98304382-98304401_CPOX_-	CPOX	470	289	130	277	132	57	96
chr3:98311834-98311853_CPOX_-	CPOX	326	213	120	209	85	34	101
chr3:98312010-98312029_CPOX_-	CPOX	847	334	304	415	344	229	335
chr3:9831238-9831257_TADA3_+	TADA3	772	258	332	402	233	312	215
chr3:9831488-9831507_TADA3_+	TADA3	388	306	155	423	438	173	497
chr3:9832949-9832968_TADA3_+	TADA3	199	120	85	36	83	95	24
chr3:9845571-9845590_ARPC4_+	ARPC4	336	68	28	52	71	53	0
chr3:9845595-9845614_ARPC4_+	ARPC4	876	134	140	128	9	69	0
chr3:9845607-9845626_ARPC4_+	ARPC4	215	68	59	81	40	20	58
chr3:9845669-9845688_ARPC4_-	ARPC4	472	32	40	59	0	6	9
chr3:98487271-98487290_ST3GAL6_+	ST3GAL6	242	90	86	144	95	118	172
chr3:98487314-98487333_ST3GAL6_-	ST3GAL6	220	114	124	96	153	98	27
chr3:98491676-98491695_ST3GAL6_-	ST3GAL6	49	50	31	63	90	55	89
chr3:98503805-98503824_ST3GAL6_+	ST3GAL6	1231	367	645	434	287	457	417
chr3:9851899-9851918_TTLL3_-	TTLL3	560	238	136	145	187	113	31
chr3:9852318-9852337_TTLL3_-	TTLL3	979	464	314	516	293	256	274
chr3:98541177-98541196_DCBLD2_+	DCBLD2	204	248	98	117	158	152	247
chr3:98541553-98541572_DCBLD2_+	DCBLD2	361	209	197	171	400	205	371
chr3:98568426-98568445_DCBLD2_-	DCBLD2	933	669	546	657	885	391	658
chr3:98600575-98600594_DCBLD2_-	DCBLD2	514	212	307	189	302	215	214
chr3:9860583-9860602_TTLL3_+	TTLL3	302	184	149	222	233	106	233
chr3:9874858-9874877_TTLL3_-	TTLL3	501	266	212	251	302	75	214
chr3:9880739-9880758_RPUSD3_+	RPUSD3	458	162	183	301	191	184	229
chr3:9882227-9882246_RPUSD3_-	RPUSD3	277	156	90	56	128	21	56
chr3:9882416-9882435_RPUSD3_+	RPUSD3	439	149	212	180	129	78	191
chr3:9883901-9883920_RPUSD3_-	RPUSD3	310	57	147	99	145	114	49
chr3:9908968-9908987_CIDEC_-	CIDEC	556	195	261	366	144	246	511
chr3:9911663-9911682_CIDEC_-	CIDEC	393	96	114	94	181	57	69
chr3:9911913-9911932_CIDEC_-	CIDEC	625	184	283	322	193	197	304
chr3:9918790-9918809_CIDEC_-	CIDEC	129	67	29	77	89	109	41
chr3:9932438-9932457_JAGN1_-	JAGN1	1167	614	324	503	672	424	307
chr3:9932444-9932463_JAGN1_+	JAGN1	1057	304	385	574	243	427	476
chr3:9934709-9934728_JAGN1_+	JAGN1	409	118	213	213	188	78	203
chr3:9934885-9934904_JAGN1_+	JAGN1	461	384	168	412	425	166	432
chr3:9944658-9944677_IL17RE_-	IL17RE	398	131	134	116	162	40	93
chr3:9945801-9945820_IL17RE_-	IL17RE	239	98	124	89	76	78	48
chr3:9948712-9948731_IL17RE_-	IL17RE	340	155	76	154	155	76	108
chr3:9949943-9949962_IL17RE_-	IL17RE	1166	354	683	561	324	413	317
chr3:99509686-99509705_COL8A1_-	COL8A1	607	254	189	165	168	118	175
chr3:99509713-99509732_COL8A1_-	COL8A1	206	108	68	219	74	68	323
chr3:99514190-99514209_COL8A1_+	COL8A1	137	74	40	88	80	52	53
chr3:99514376-99514395_COL8A1_-	COL8A1	336	107	125	145	80	136	109
chr3:99536848-99536867_CMSS1_+	CMSS1	292	134	106	115	170	67	104
chr3:99567688-99567707_FILIP1L_-	FILIP1L	129	63	67	47	78	90	13
chr3:9959231-9959250_IL17RC_+	IL17RC	199	47	53	92	39	55	68
chr3:9959725-9959744_IL17RC_-	IL17RC	300	108	202	236	228	150	109
chr3:9960271-9960290_IL17RC_-	IL17RC	147	69	80	69	192	158	45
chr3:9962227-9962246_IL17RC_+	IL17RC	637	271	227	416	397	317	349
chr3:99648718-99648737_FILIP1L_+	FILIP1L	532	194	231	440	291	143	335
chr3:99649724-99649743_FILIP1L_+	FILIP1L	357	184	156	119	165	108	25
chr3:99649839-99649858_FILIP1L_-	FILIP1L	472	225	104	330	294	113	231
chr3:9976138-9976157_CRELD1_-	CRELD1	392	186	244	281	175	91	99
chr3:9976548-9976567_CRELD1_+	CRELD1	292	111	58	201	147	38	209
chr3:9979255-9979274_CRELD1_-	CRELD1	618	381	359	317	633	332	310
chr3:9979773-9979792_CRELD1_-	CRELD1	306	146	73	193	86	129	139
chr3:99865842-99865861_CMSS1_+	CMSS1	530	182	283	364	407	196	280
chr3:99879311-99879330_CMSS1_+	CMSS1	385	184	229	232	145	125	202
chr3:9988582-9988601_PRRT3_-	PRRT3	445	203	158	218	179	88	289
chr3:9989003-9989022_PRRT3_+	PRRT3	422	395	259	312	591	230	266
chr3:99891150-99891169_CMSS1_+	CMSS1	587	303	490	351	707	317	397
chr3:9991011-9991030_PRRT3_+	PRRT3	431	243	207	265	290	197	133
chr3:9991346-9991365_PRRT3_+	PRRT3	484	196	220	109	152	47	93
chr3:99979890-99979909_TBC1D23_-	TBC1D23	746	395	277	411	388	225	255
chr3:99998506-99998525_TBC1D23_+	TBC1D23	362	141	203	209	71	132	176
chr4:100003128-100003147_ADH5_-	ADH5	247	55	92	68	37	29	4
chr4:100003238-100003257_ADH5_+	ADH5	177	56	70	64	86	58	27
chr4:100052889-100052908_ADH4_+	ADH4	200	88	121	112	175	100	214
chr4:100057619-100057638_ADH4_-	ADH4	117	52	57	68	61	35	24
chr4:100062715-100062734_ADH4_-	ADH4	584	250	442	353	298	254	388
chr4:100063905-100063924_ADH4_-	ADH4	371	225	189	488	595	315	739
chr4:100129953-100129972_ADH6_-	ADH6	89	64	66	82	59	76	47
chr4:100131251-100131270_ADH6_+	ADH6	187	78	104	73	148	93	63
chr4:100131611-100131630_ADH6_+	ADH6	391	96	230	199	93	254	124
chr4:100137393-100137412_ADH6_-	ADH6	98	33	140	34	45	108	43
chr4:100201303-100201322_ADH1A_-	ADH1A	609	409	341	349	436	278	487
chr4:100205610-100205629_ADH1A_+	ADH1A	464	163	253	145	186	288	304
chr4:100205760-100205779_ADH1A_-	ADH1A	664	202	297	238	145	169	93
chr4:100205924-100205943_ADH1A_+	ADH1A	465	125	138	192	90	158	123
chr4:10020619-10020638_SLC2A9_-	SLC2A9	364	139	204	336	197	194	299
chr4:10023048-10023067_SLC2A9_-	SLC2A9	239	138	87	156	141	59	201
chr4:100237102-100237121_ADH1B_+	ADH1B	434	109	96	113	210	58	127
chr4:100237103-100237122_ADH1B_+	ADH1B	198	102	61	137	96	81	248
chr4:100237259-100237278_ADH1B_-	ADH1B	528	149	149	268	166	112	158
chr4:100239287-100239306_ADH1B_+	ADH1B	526	285	380	241	272	346	474
chr4:100341730-100341749_ADH7_-	ADH7	344	185	135	186	181	44	360
chr4:100348942-100348961_ADH7_+	ADH7	282	108	147	101	77	60	41
chr4:100349758-100349777_ADH7_+	ADH7	343	172	132	160	188	128	117
chr4:100350736-100350755_ADH7_-	ADH7	646	194	212	218	232	142	144
chr4:100434254-100434273_C4orf17_-	C4orf17	664	187	143	202	291	66	203
chr4:100450989-100451008_C4orf17_+	C4orf17	187	80	83	32	137	131	82
chr4:100460434-100460453_C4orf17_-	C4orf17	498	314	446	331	391	333	489
chr4:100463241-100463260_C4orf17_+	C4orf17	394	142	65	153	107	48	65
chr4:100474944-100474963_TRMT10A_-	TRMT10A	84	39	42	61	64	30	68
chr4:100477305-100477324_TRMT10A_-	TRMT10A	180	88	85	142	115	184	119
chr4:100478504-100478523_TRMT10A_+	TRMT10A	565	338	244	414	149	191	426
chr4:100480392-100480411_TRMT10A_-	TRMT10A	567	257	305	177	408	267	185
chr4:100503185-100503204_MTTP_-	MTTP	707	326	217	463	344	96	413
chr4:100518259-100518278_MTTP_+	MTTP	178	132	99	143	123	324	134
chr4:100521844-100521863_MTTP_-	MTTP	23	0	9	7	0	24	7
chr4:100528087-100528106_MTTP_-	MTTP	237	128	55	65	72	31	65
chr4:100571265-100571284_RP11-766F14.2_+	RP11-766F14.2	1021	261	502	579	177	299	479
chr4:100572574-100572593_RP11-766F14.2_-	RP11-766F14.2	654	193	219	341	320	291	381
chr4:100572576-100572595_RP11-766F14.2_-	RP11-766F14.2	304	117	88	131	89	103	53
chr4:100575161-100575180_RP11-766F14.2_-	RP11-766F14.2	690	223	236	259	276	198	204
chr4:1006344-1006363_FGFRL1_-	FGFRL1	271	230	115	220	183	89	13
chr4:100738091-100738110_DAPP1_+	DAPP1	334	158	170	190	146	99	282
chr4:100756859-100756878_DAPP1_+	DAPP1	252	52	82	74	130	66	31
chr4:100782750-100782769_DAPP1_+	DAPP1	114	83	43	52	146	36	69
chr4:100787250-100787269_DAPP1_+	DAPP1	194	62	73	138	80	48	45
chr4:100803165-100803184_LAMTOR3_-	LAMTOR3	592	273	239	332	286	354	263
chr4:100805239-100805258_LAMTOR3_+	LAMTOR3	117	64	24	29	52	12	32
chr4:100806760-100806779_LAMTOR3_-	LAMTOR3	271	130	178	224	134	129	203
chr4:100808477-100808496_LAMTOR3_+	LAMTOR3	112	17	63	48	33	0	48
chr4:100822260-100822279_DNAJB14_-	DNAJB14	285	71	111	147	42	102	171
chr4:100826794-100826813_DNAJB14_+	DNAJB14	361	122	118	204	28	137	194
chr4:100851677-100851696_DNAJB14_-	DNAJB14	116	103	50	83	287	87	98
chr4:100867579-100867598_DNAJB14_+	DNAJB14	560	261	280	229	311	119	217
chr4:100870420-100870439_H2AFZ_+	H2AFZ	978	326	613	636	660	532	606
chr4:100870518-100870537_H2AFZ_+	H2AFZ	561	192	190	388	160	180	288
chr4:100870855-100870874_H2AFZ_-	H2AFZ	183	87	58	86	43	75	54
chr4:100870867-100870886_H2AFZ_-	H2AFZ	54	6	7	46	4	9	47
chr4:10099478-10099497_WDR1_+	WDR1	447	136	106	51	10	6	48
chr4:10100638-10100657_WDR1_-	WDR1	542	108	117	94	37	33	10
chr4:10105524-10105543_WDR1_+	WDR1	156	32	144	47	27	42	27
chr4:101108887-101108906_DDIT4L_+	DDIT4L	1177	326	416	381	389	544	490
chr4:101108901-101108920_DDIT4L_-	DDIT4L	336	78	255	230	160	144	229
chr4:101109095-101109114_DDIT4L_+	DDIT4L	513	222	214	244	243	291	198
chr4:101109137-101109156_DDIT4L_-	DDIT4L	551	291	227	337	372	234	534
chr4:10117749-10117768_WDR1_+	WDR1	248	32	54	56	24	8	6
chr4:101342451-101342470_EMCN_-	EMCN	296	225	133	203	473	150	155
chr4:101344222-101344241_EMCN_-	EMCN	349	166	125	149	217	140	196
chr4:101401076-101401095_EMCN_-	EMCN	38	27	17	24	39	31	78
chr4:101439051-101439070_EMCN_+	EMCN	166	137	37	118	219	83	122
chr4:1016049-1016068_FGFRL1_+	FGFRL1	618	294	197	261	218	177	98
chr4:1017423-1017442_FGFRL1_+	FGFRL1	690	252	244	489	375	258	450
chr4:1017858-1017877_FGFRL1_+	FGFRL1	331	170	109	101	97	71	116
chr4:101947116-101947135_PPP3CA_+	PPP3CA	286	157	84	112	143	43	69
chr4:101953426-101953445_PPP3CA_-	PPP3CA	114	37	62	31	101	34	32
chr4:102014953-102014972_PPP3CA_-	PPP3CA	430	135	160	163	96	170	172
chr4:102267941-102267960_PPP3CA_-	PPP3CA	283	186	130	281	145	235	105
chr4:102269600-102269619_AP001816.1_+	AP001816.1	61	29	34	11	27	20	59
chr4:102269618-102269637_AP001816.1_+	AP001816.1	122	78	14	72	50	44	45
chr4:102269679-102269698_AP001816.1_-	AP001816.1	603	382	356	554	363	289	594
chr4:102269905-102269924_AP001816.1_+	AP001816.1	93	81	35	88	78	29	112
chr4:102712104-102712123_BANK1_-	BANK1	31	0	11	16	0	33	0
chr4:102776298-102776317_BANK1_+	BANK1	485	221	168	113	249	319	67
chr4:102783768-102783787_BANK1_+	BANK1	701	371	440	378	538	251	370
chr4:102791729-102791748_BANK1_+	BANK1	239	153	73	153	123	60	228
chr4:103228576-103228595_SLC39A8_+	SLC39A8	352	103	140	176	92	180	244
chr4:103236852-103236871_SLC39A8_+	SLC39A8	348	188	244	254	125	183	198
chr4:103265638-103265657_SLC39A8_-	SLC39A8	459	307	256	462	322	179	453
chr4:103265729-103265748_SLC39A8_-	SLC39A8	770	341	317	326	470	306	277
chr4:103459086-103459105_NFKB1_+	NFKB1	235	132	259	208	130	256	370
chr4:103498084-103498103_NFKB1_+	NFKB1	217	123	79	87	79	106	35
chr4:103500081-103500100_NFKB1_+	NFKB1	550	338	211	387	280	87	378
chr4:103501736-103501755_NFKB1_+	NFKB1	539	215	197	357	114	178	251
chr4:103592479-103592498_MANBA_-	MANBA	138	104	71	70	92	148	153
chr4:103611819-103611838_MANBA_+	MANBA	321	88	115	126	78	163	121
chr4:103644139-103644158_MANBA_+	MANBA	174	177	137	155	229	222	225
chr4:103681977-103681996_MANBA_+	MANBA	644	304	368	461	393	341	393
chr4:103720113-103720132_UBE2D3_-	UBE2D3	269	229	126	129	463	98	117
chr4:103723764-103723783_UBE2D3_+	UBE2D3	287	153	104	188	69	86	91
chr4:103790286-103790305_CISD2_-	CISD2	308	147	179	129	196	178	78
chr4:103806399-103806418_CISD2_-	CISD2	94	66	28	64	39	22	49
chr4:103806404-103806423_CISD2_-	CISD2	151	88	107	130	90	73	167
chr4:103806431-103806450_CISD2_-	CISD2	169	86	84	40	176	59	41
chr4:103971393-103971412_SLC9B2_+	SLC9B2	319	219	205	307	226	244	253
chr4:103979065-103979084_SLC9B2_-	SLC9B2	325	67	67	141	91	26	91
chr4:103987615-103987634_SLC9B2_-	SLC9B2	42	15	30	20	8	57	29
chr4:103988639-103988658_SLC9B2_+	SLC9B2	229	72	57	75	16	42	52
chr4:104006587-104006606_BDH2_-	BDH2	260	149	102	194	214	135	185
chr4:104007626-104007645_BDH2_+	BDH2	385	234	386	212	158	266	156
chr4:104012321-104012340_BDH2_+	BDH2	185	93	69	169	106	108	134
chr4:104012414-104012433_BDH2_+	BDH2	148	105	55	163	124	30	168
chr4:104065655-104065674_CENPE_-	CENPE	80	24	19	26	6	32	3
chr4:104068788-104068807_CENPE_-	CENPE	916	325	331	286	254	271	389
chr4:104082260-104082279_CENPE_-	CENPE	81	40	43	68	44	57	192
chr4:104101471-104101490_CENPE_+	CENPE	151	27	24	8	8	26	26
chr4:10445090-10445109_ZNF518B_+	ZNF518B	485	135	174	216	198	284	299
chr4:10446221-10446240_ZNF518B_-	ZNF518B	374	323	170	188	309	132	245
chr4:10447306-10447325_ZNF518B_-	ZNF518B	281	135	105	104	69	43	144
chr4:10447558-10447577_ZNF518B_-	ZNF518B	360	94	171	114	122	174	120
chr4:104512723-104512742_TACR3_-	TACR3	186	101	153	116	527	16	77
chr4:104577414-104577433_TACR3_+	TACR3	198	129	78	159	203	98	205
chr4:104579405-104579424_TACR3_+	TACR3	320	177	173	115	170	228	241
chr4:104640795-104640814_TACR3_-	TACR3	338	141	175	95	127	121	85
chr4:10533882-10533901_CLNK_-	CLNK	226	175	150	138	119	33	230
chr4:105412329-105412348_CXXC4_-	CXXC4	812	368	469	340	313	435	607
chr4:105412330-105412349_CXXC4_-	CXXC4	467	114	281	290	188	269	340
chr4:105412883-105412902_CXXC4_-	CXXC4	440	287	233	268	426	71	271
chr4:105412884-105412903_CXXC4_-	CXXC4	1111	573	684	660	409	552	514
chr4:10560058-10560077_CLNK_-	CLNK	63	52	16	38	58	46	27
chr4:10566316-10566335_CLNK_+	CLNK	405	374	297	292	314	247	231
chr4:10567703-10567722_CLNK_-	CLNK	776	423	458	514	361	220	447
chr4:106156477-106156496_TET2_-	TET2	133	84	53	58	98	58	49
chr4:106180871-106180890_TET2_+	TET2	115	107	67	126	210	95	140
chr4:106190811-106190830_TET2_+	TET2	313	83	102	133	140	76	106
chr4:106193980-106193999_TET2_-	TET2	196	127	110	136	96	85	54
chr4:106290872-106290891_PPA2_+	PPA2	368	287	202	179	389	280	41
chr4:106370528-106370547_PPA2_-	PPA2	379	140	82	140	28	32	73
chr4:106377840-106377859_PPA2_-	PPA2	140	47	32	44	56	29	19
chr4:106395058-106395077_PPA2_+	PPA2	253	138	105	131	167	69	114
chr4:106510419-106510438_ARHGEF38_-	ARHGEF38	394	121	141	224	269	251	159
chr4:106534621-106534640_ARHGEF38_+	ARHGEF38	280	179	125	122	131	77	143
chr4:106566414-106566433_ARHGEF38_-	ARHGEF38	259	87	142	100	153	125	50
chr4:106569807-106569826_ARHGEF38_+	ARHGEF38	467	207	281	248	333	282	213
chr4:106604257-106604276_INTS12_-	INTS12	124	43	44	62	35	45	34
chr4:106613162-106613181_INTS12_+	INTS12	437	93	75	127	34	45	98
chr4:106614449-106614468_INTS12_+	INTS12	185	50	10	15	21	5	5
chr4:106614467-106614486_INTS12_+	INTS12	133	39	51	109	63	81	89
chr4:106640441-106640460_GSTCD_+	GSTCD	355	222	173	310	173	116	341
chr4:106647974-106647993_GSTCD_-	GSTCD	444	321	295	230	393	718	193
chr4:1067411-1067430_RNF212_+	RNF212	344	292	166	257	168	219	194
chr4:106744200-106744219_GSTCD_+	GSTCD	663	276	234	257	346	83	287
chr4:106744393-106744412_GSTCD_-	GSTCD	87	45	57	62	34	118	56
chr4:106816865-106816884_NPNT_-	NPNT	331	92	94	131	162	44	166
chr4:106859476-106859495_NPNT_-	NPNT	226	206	116	98	131	100	105
chr4:106861345-106861364_NPNT_+	NPNT	104	37	55	103	54	30	61
chr4:106861771-106861790_NPNT_-	NPNT	874	345	475	453	470	391	342
chr4:107154111-107154130_TBCK_+	TBCK	0	0	0	0	0	0	0
chr4:107163639-107163658_TBCK_+	TBCK	175	26	114	112	46	129	144
chr4:107168404-107168423_TBCK_-	TBCK	640	195	276	213	202	192	295
chr4:107230049-107230068_TBCK_+	TBCK	659	291	346	310	269	363	277
chr4:107249253-107249272_AIMP1_-	AIMP1	196	120	50	146	110	44	92
chr4:107252899-107252918_AIMP1_-	AIMP1	36	28	5	23	7	10	19
chr4:107253016-107253035_AIMP1_-	AIMP1	326	177	112	103	94	82	63
chr4:107258079-107258098_AIMP1_+	AIMP1	42	58	16	73	18	32	71
chr4:1075194-1075213_RNF212_+	RNF212	468	194	397	265	138	328	131
chr4:107845222-107845241_DKK2_-	DKK2	226	98	83	105	152	15	114
chr4:107845326-107845345_DKK2_+	DKK2	921	358	318	670	528	180	693
chr4:107845756-107845775_DKK2_+	DKK2	654	171	274	199	341	384	173
chr4:107846991-107847010_DKK2_-	DKK2	216	146	115	192	166	73	305
chr4:108535457-108535476_PAPSS1_+	PAPSS1	160	75	55	41	231	32	10
chr4:108552881-108552900_PAPSS1_-	PAPSS1	373	274	150	231	265	324	346
chr4:108615104-108615123_PAPSS1_+	PAPSS1	431	294	216	345	427	232	442
chr4:108622343-108622362_PAPSS1_+	PAPSS1	486	163	214	217	443	250	195
chr4:108816830-108816849_SGMS2_+	SGMS2	406	196	89	187	256	35	216
chr4:108817009-108817028_SGMS2_+	SGMS2	348	169	139	175	86	123	79
chr4:108824476-108824495_SGMS2_+	SGMS2	668	192	178	365	205	144	260
chr4:108831632-108831651_SGMS2_-	SGMS2	323	134	89	68	63	38	160
chr4:108853253-108853272_CYP2U1_-	CYP2U1	1033	530	425	479	694	499	549
chr4:108866339-108866358_CYP2U1_-	CYP2U1	294	187	119	181	196	124	253
chr4:108868629-108868648_CYP2U1_+	CYP2U1	299	101	180	201	112	158	291
chr4:108870576-108870595_CYP2U1_+	CYP2U1	327	119	125	160	95	60	236
chr4:108911170-108911189_HADH_+	HADH	656	224	272	268	490	312	368
chr4:108935658-108935677_HADH_-	HADH	1127	423	548	597	453	589	543
chr4:108940725-108940744_HADH_-	HADH	260	124	167	92	80	127	134
chr4:108944675-108944694_HADH_+	HADH	236	141	99	191	76	112	136
chr4:109010398-109010417_LEF1_-	LEF1	347	163	120	103	127	104	90
chr4:1090567-1090586_RNF212_-	RNF212	141	89	20	106	77	28	131
chr4:109084828-109084847_LEF1_-	LEF1	257	116	107	191	185	112	154
chr4:109086277-109086296_LEF1_-	LEF1	185	78	98	161	145	97	156
chr4:109088866-109088885_LEF1_-	LEF1	288	148	114	287	127	34	179
chr4:109543123-109543142_RPL34_+	RPL34	552	11	40	9	27	69	13
chr4:109571877-109571896_OSTC_+	OSTC	565	125	158	114	68	110	58
chr4:109571878-109571897_OSTC_-	OSTC	175	60	105	91	87	58	121
chr4:109571881-109571900_OSTC_-	OSTC	236	71	144	103	58	37	65
chr4:109571882-109571901_OSTC_-	OSTC	151	107	107	44	129	54	12
chr4:109675838-109675857_ETNPPL_+	ETNPPL	410	345	190	264	245	178	143
chr4:109677578-109677597_ETNPPL_+	ETNPPL	636	147	194	189	117	154	205
chr4:109681049-109681068_ETNPPL_-	ETNPPL	634	162	98	161	255	38	92
chr4:109681327-109681346_ETNPPL_+	ETNPPL	322	182	124	146	247	100	216
chr4:109895506-109895525_COL25A1_+	COL25A1	187	70	109	80	77	95	78
chr4:109969307-109969326_COL25A1_+	COL25A1	248	31	69	94	56	48	117
chr4:110221741-110221760_COL25A1_+	COL25A1	126	86	85	71	86	125	58
chr4:110223145-110223164_COL25A1_-	COL25A1	72	39	25	41	41	32	6
chr4:110384768-110384787_SEC24B_-	SEC24B	318	203	124	274	296	122	370
chr4:110402886-110402905_SEC24B_-	SEC24B	95	76	69	69	64	64	81
chr4:110427561-110427580_SEC24B_+	SEC24B	219	108	129	185	84	65	195
chr4:110433141-110433160_SEC24B_-	SEC24B	226	137	71	165	276	59	138
chr4:110481484-110481503_CCDC109B_+	CCDC109B	61	48	35	111	34	42	92
chr4:110580236-110580255_CCDC109B_-	CCDC109B	305	153	151	172	212	50	192
chr4:110581383-110581402_CCDC109B_-	CCDC109B	90	27	29	77	15	35	95
chr4:110585529-110585548_CCDC109B_+	CCDC109B	260	121	88	100	167	186	89
chr4:110610617-110610636_CASP6_-	CASP6	204	115	64	166	171	71	144
chr4:110612043-110612062_CASP6_+	CASP6	520	135	174	287	94	94	195
chr4:110615782-110615801_CASP6_+	CASP6	570	233	330	478	388	368	434
chr4:110618780-110618799_CASP6_-	CASP6	513	196	245	332	179	129	183
chr4:110638828-110638847_PLA2G12A_+	PLA2G12A	407	152	79	149	155	80	150
chr4:110639855-110639874_PLA2G12A_+	PLA2G12A	315	69	115	69	124	45	72
chr4:110650782-110650801_PLA2G12A_+	PLA2G12A	505	149	81	76	149	22	58
chr4:110650846-110650865_PLA2G12A_+	PLA2G12A	493	116	140	208	33	108	133
chr4:110681450-110681469_CFI_-	CFI	585	231	158	240	368	224	226
chr4:110682830-110682849_CFI_-	CFI	90	54	26	39	51	18	32
chr4:110685704-110685723_CFI_+	CFI	890	318	334	523	676	192	740
chr4:110687891-110687910_CFI_+	CFI	1169	547	761	591	541	539	618
chr4:1107132-1107151_RNF212_+	RNF212	542	167	201	194	102	103	251
chr4:110737390-110737409_GAR1_+	GAR1	187	62	91	181	74	49	138
chr4:110737492-110737511_GAR1_+	GAR1	314	121	68	207	142	107	165
chr4:110743560-110743579_GAR1_+	GAR1	213	32	33	28	11	4	15
chr4:110743563-110743582_GAR1_+	GAR1	102	14	24	54	5	23	17
chr4:110754456-110754475_RRH_+	RRH	317	119	62	169	129	36	176
chr4:110756566-110756585_RRH_+	RRH	1002	594	319	524	764	290	328
chr4:110763677-110763696_RRH_-	RRH	113	109	31	165	80	50	97
chr4:110763777-110763796_RRH_-	RRH	149	47	49	59	28	31	76
chr4:110772747-110772766_LRIT3_+	LRIT3	149	117	84	89	137	39	131
chr4:110772907-110772926_LRIT3_-	LRIT3	294	304	167	218	520	276	287
chr4:110788870-110788889_LRIT3_-	LRIT3	239	132	116	271	113	129	215
chr4:110791846-110791865_LRIT3_-	LRIT3	623	417	249	279	689	147	272
chr4:110866299-110866318_EGF_+	EGF	74	57	46	47	67	27	127
chr4:110880529-110880548_EGF_-	EGF	420	244	183	391	226	181	362
chr4:110882105-110882124_EGF_-	EGF	43	29	22	40	27	59	15
chr4:110890205-110890224_EGF_+	EGF	185	158	128	120	231	97	302
chr4:110972807-110972826_ELOVL6_-	ELOVL6	1057	255	224	264	240	131	132
chr4:110980830-110980849_ELOVL6_-	ELOVL6	363	209	226	241	83	139	148
chr4:111026697-111026716_ELOVL6_-	ELOVL6	357	85	155	161	57	86	78
chr4:111119420-111119439_ELOVL6_-	ELOVL6	159	89	24	67	55	11	51
chr4:111397624-111397643_ENPEP_+	ENPEP	1260	604	499	578	545	212	451
chr4:111409814-111409833_ENPEP_+	ENPEP	338	65	62	86	93	29	109
chr4:111430935-111430954_ENPEP_-	ENPEP	316	152	134	150	188	82	184
chr4:111469405-111469424_ENPEP_-	ENPEP	116	71	62	121	70	78	82
chr4:111539449-111539468_PITX2_+	PITX2	1046	512	384	589	526	303	717
chr4:111542481-111542500_PITX2_-	PITX2	660	298	270	503	299	239	333
chr4:111543494-111543513_PITX2_+	PITX2	145	93	23	58	113	37	72
chr4:111543574-111543593_PITX2_-	PITX2	632	403	333	238	276	572	231
chr4:113066730-113066749_C4orf32_+	C4orf32	983	565	402	498	485	208	425
chr4:113066868-113066887_C4orf32_+	C4orf32	97	96	47	124	126	2	87
chr4:113108031-113108050_C4orf32_-	C4orf32	399	274	172	234	254	200	379
chr4:113108046-113108065_C4orf32_-	C4orf32	417	246	182	312	284	217	311
chr4:113153302-113153321_AP1AR_+	AP1AR	432	255	527	378	323	627	236
chr4:113184194-113184213_AP1AR_+	AP1AR	328	158	123	316	422	248	345
chr4:113184221-113184240_AP1AR_+	AP1AR	278	49	101	54	25	88	61
chr4:113189404-113189423_AP1AR_+	AP1AR	95	85	41	117	111	87	141
chr4:113199042-113199061_TIFA_+	TIFA	821	301	314	428	270	312	325
chr4:113199088-113199107_TIFA_+	TIFA	1285	477	591	576	350	263	658
chr4:113199266-113199285_TIFA_-	TIFA	337	158	124	113	207	101	29
chr4:113199437-113199456_TIFA_-	TIFA	218	85	104	133	51	114	111
chr4:113299033-113299052_ALPK1_+	ALPK1	562	221	207	314	177	102	211
chr4:113303627-113303646_ALPK1_+	ALPK1	223	67	59	94	71	59	78
chr4:113333009-113333028_ALPK1_+	ALPK1	1007	535	488	604	279	400	407
chr4:113346865-113346884_ALPK1_+	ALPK1	268	106	147	108	114	96	96
chr4:113435939-113435958_NEUROG2_+	NEUROG2	266	93	110	50	260	22	45
chr4:113435951-113435970_NEUROG2_+	NEUROG2	260	172	104	166	100	46	249
chr4:113435978-113435997_NEUROG2_+	NEUROG2	658	335	250	514	680	101	371
chr4:113436108-113436127_NEUROG2_-	NEUROG2	727	232	349	304	342	206	470
chr4:113507708-113507727_C4orf21_-	C4orf21	435	142	231	225	143	174	241
chr4:113508816-113508835_C4orf21_-	C4orf21	180	54	87	137	63	96	140
chr4:113539568-113539587_C4orf21_-	C4orf21	335	183	114	133	67	48	79
chr4:113541188-113541207_C4orf21_+	C4orf21	839	272	261	383	200	94	310
chr4:113567751-113567770_LARP7_+	LARP7	438	214	134	141	149	59	51
chr4:113568268-113568287_LARP7_-	LARP7	308	109	105	107	74	26	192
chr4:113568464-113568483_LARP7_+	LARP7	426	156	120	143	165	69	50
chr4:113568478-113568497_LARP7_-	LARP7	810	229	303	340	414	154	408
chr4:11401090-11401109_HS3ST1_+	HS3ST1	186	131	60	150	162	39	176
chr4:11401249-11401268_HS3ST1_+	HS3ST1	137	48	34	179	77	48	91
chr4:11401337-11401356_HS3ST1_-	HS3ST1	311	210	268	279	253	135	186
chr4:11401363-11401382_HS3ST1_+	HS3ST1	288	123	96	136	47	11	93
chr4:114095626-114095645_ANK2_+	ANK2	350	174	150	103	182	201	137
chr4:114117586-114117605_ANK2_+	ANK2	474	286	177	285	348	124	212
chr4:114153394-114153413_ANK2_+	ANK2	433	269	164	272	393	206	235
chr4:114158175-114158194_ANK2_+	ANK2	499	126	221	283	117	214	545
chr4:114378562-114378581_CAMK2D_-	CAMK2D	459	140	207	225	208	155	199
chr4:114436234-114436253_CAMK2D_-	CAMK2D	0	0	3	0	0	0	0
chr4:114452390-114452409_CAMK2D_-	CAMK2D	217	202	96	163	169	143	436
chr4:114473244-114473263_CAMK2D_-	CAMK2D	439	175	103	187	250	93	206
chr4:114823793-114823812_ARSJ_-	ARSJ	0	0	0	0	0	0	0
chr4:114824149-114824168_ARSJ_+	ARSJ	431	176	270	215	246	303	232
chr4:114899855-114899874_ARSJ_+	ARSJ	433	134	197	149	100	154	409
chr4:114899980-114899999_ARSJ_-	ARSJ	419	166	225	448	312	151	496
chr4:115544072-115544091_UGT8_+	UGT8	226	159	50	243	329	114	155
chr4:115544239-115544258_UGT8_+	UGT8	522	195	138	422	194	155	281
chr4:115589252-115589271_UGT8_+	UGT8	537	260	331	585	277	634	658
chr4:115597198-115597217_UGT8_-	UGT8	1137	313	275	551	293	324	559
chr4:115856462-115856481_NDST4_+	NDST4	303	107	75	63	143	69	97
chr4:115858626-115858645_NDST4_-	NDST4	571	167	192	316	421	63	420
chr4:115891588-115891607_NDST4_-	NDST4	0	0	0	0	0	0	0
chr4:115997544-115997563_NDST4_-	NDST4	708	200	522	300	100	366	244
chr4:1164236-1164255_SPON2_+	SPON2	123	55	63	71	99	42	46
chr4:1164908-1164927_SPON2_-	SPON2	329	145	162	163	113	67	226
chr4:1165158-1165177_SPON2_-	SPON2	561	214	217	291	93	160	399
chr4:1165644-1165663_SPON2_+	SPON2	270	234	98	328	321	89	155
chr4:118005794-118005813_TRAM1L1_-	TRAM1L1	203	46	104	151	62	107	94
chr4:118006331-118006350_TRAM1L1_+	TRAM1L1	614	300	481	516	597	365	362
chr4:118006351-118006370_TRAM1L1_-	TRAM1L1	228	154	115	149	107	187	117
chr4:118006388-118006407_TRAM1L1_+	TRAM1L1	53	47	17	68	54	11	49
chr4:118975201-118975220_NDST3_+	NDST3	463	254	150	209	342	126	282
chr4:119059348-119059367_NDST3_+	NDST3	544	187	235	220	143	227	245
chr4:119064711-119064730_NDST3_+	NDST3	240	76	90	68	61	63	54
chr4:119154239-119154258_NDST3_-	NDST3	230	247	127	233	170	76	364
chr4:119252918-119252937_PRSS12_-	PRSS12	194	170	86	158	122	90	263
chr4:119256729-119256748_PRSS12_-	PRSS12	689	412	327	451	903	415	545
chr4:119259451-119259470_PRSS12_-	PRSS12	794	456	217	312	642	219	271
chr4:119273573-119273592_PRSS12_+	PRSS12	178	93	72	76	79	52	21
chr4:119626759-119626778_METTL14_+	METTL14	283	114	90	166	124	92	245
chr4:119626795-119626814_METTL14_+	METTL14	104	7	6	19	0	0	34
chr4:119631395-119631414_METTL14_+	METTL14	420	199	370	299	212	393	223
chr4:119631419-119631438_METTL14_+	METTL14	535	126	141	120	136	72	41
chr4:119727000-119727019_SEC24D_-	SEC24D	227	116	101	123	87	115	89
chr4:119736828-119736847_SEC24D_+	SEC24D	431	316	209	545	438	336	324
chr4:119738489-119738508_SEC24D_+	SEC24D	488	221	259	360	555	212	633
chr4:119754736-119754755_SEC24D_+	SEC24D	473	202	225	335	261	321	147
chr4:119810275-119810294_SYNPO2_+	SYNPO2	146	93	42	121	157	44	241
chr4:119944659-119944678_SYNPO2_-	SYNPO2	177	117	123	136	165	164	81
chr4:119948267-119948286_SYNPO2_+	SYNPO2	559	185	165	101	106	104	175
chr4:119951690-119951709_SYNPO2_+	SYNPO2	212	76	43	130	120	52	60
chr4:120057719-120057738_MYOZ2_+	MYOZ2	208	176	118	125	441	196	83
chr4:120072109-120072128_MYOZ2_-	MYOZ2	424	265	310	488	353	298	662
chr4:120079207-120079226_MYOZ2_+	MYOZ2	310	89	85	84	71	77	123
chr4:120085414-120085433_MYOZ2_-	MYOZ2	748	245	387	491	394	257	256
chr4:120169987-120170006_USP53_+	USP53	294	145	161	155	170	126	146
chr4:120182943-120182962_USP53_-	USP53	313	154	223	142	613	257	240
chr4:120189536-120189555_USP53_+	USP53	445	232	226	282	258	132	312
chr4:120193116-120193135_USP53_+	USP53	216	214	145	177	336	229	158
chr4:120221513-120221532_C4orf3_+	C4orf3	25	28	18	15	42	13	14
chr4:120221541-120221560_C4orf3_+	C4orf3	448	182	186	116	157	197	198
chr4:120221626-120221645_C4orf3_-	C4orf3	237	144	159	176	204	195	192
chr4:120221627-120221646_C4orf3_-	C4orf3	374	157	178	142	286	105	110
chr4:120240217-120240236_FABP2_-	FABP2	51	78	19	25	72	24	96
chr4:120240693-120240712_FABP2_-	FABP2	459	183	312	246	175	304	245
chr4:120241827-120241846_FABP2_-	FABP2	159	87	66	106	154	100	85
chr4:120243236-120243255_FABP2_-	FABP2	103	88	53	61	122	32	107
chr4:120428843-120428862_PDE5A_-	PDE5A	232	82	72	66	263	80	46
chr4:120463620-120463639_PDE5A_+	PDE5A	867	524	279	709	630	350	496
chr4:120517742-120517761_PDE5A_+	PDE5A	448	290	371	305	279	345	305
chr4:120528275-120528294_PDE5A_+	PDE5A	187	59	61	87	49	81	63
chr4:120986829-120986848_MAD2L1_-	MAD2L1	34	15	18	25	55	1	12
chr4:120986910-120986929_MAD2L1_+	MAD2L1	111	6	17	39	31	4	5
chr4:120987848-120987867_MAD2L1_-	MAD2L1	64	61	75	59	52	134	86
chr4:120987869-120987888_MAD2L1_+	MAD2L1	762	54	1	41	77	0	24
chr4:1209935-1209954_CTBP1_+	CTBP1	185	134	95	170	204	107	308
chr4:121631519-121631538_PRDM5_-	PRDM5	511	154	235	255	138	163	441
chr4:121737701-121737720_PRDM5_-	PRDM5	244	117	78	78	7	168	80
chr4:121739575-121739594_PRDM5_-	PRDM5	254	49	124	103	58	95	105
chr4:121843745-121843764_PRDM5_-	PRDM5	454	176	349	209	271	225	102
chr4:1219146-1219165_CTBP1_+	CTBP1	458	324	128	352	191	154	393
chr4:121957710-121957729_NDNF_+	NDNF	886	205	317	502	97	331	375
chr4:121958565-121958584_NDNF_-	NDNF	521	211	146	361	301	46	452
chr4:121961137-121961156_NDNF_-	NDNF	1097	330	383	564	299	287	454
chr4:121966850-121966869_NDNF_-	NDNF	48	40	26	49	88	4	52
chr4:122063012-122063031_TNIP3_+	TNIP3	426	158	124	250	255	118	276
chr4:122071296-122071315_TNIP3_-	TNIP3	800	439	357	365	435	269	280
chr4:122078368-122078387_TNIP3_-	TNIP3	310	168	117	113	155	25	16
chr4:122137630-122137649_TNIP3_+	TNIP3	258	248	118	179	243	64	161
chr4:1222033-1222052_CTBP1_+	CTBP1	142	153	103	165	158	70	50
chr4:122251653-122251672_QRFPR_-	QRFPR	129	73	103	92	47	139	39
chr4:122254082-122254101_QRFPR_+	QRFPR	285	119	149	149	257	121	324
chr4:122261626-122261645_QRFPR_-	QRFPR	196	116	63	222	166	26	249
chr4:122301641-122301660_QRFPR_+	QRFPR	211	123	159	117	219	257	123
chr4:122593752-122593771_ANXA5_-	ANXA5	303	212	225	153	258	244	217
chr4:122599575-122599594_ANXA5_+	ANXA5	190	45	67	145	107	58	125
chr4:122604540-122604559_ANXA5_+	ANXA5	155	93	89	56	81	110	43
chr4:122607461-122607480_ANXA5_-	ANXA5	317	140	128	184	197	75	191
chr4:122682766-122682785_TMEM155_-	TMEM155	625	215	187	166	371	154	386
chr4:122682801-122682820_TMEM155_+	TMEM155	32	6	0	8	19	12	33
chr4:122682819-122682838_TMEM155_-	TMEM155	210	114	102	196	75	134	208
chr4:122723901-122723920_EXOSC9_+	EXOSC9	93	49	42	76	68	23	50
chr4:122731146-122731165_EXOSC9_+	EXOSC9	212	20	23	17	0	4	0
chr4:122731207-122731226_EXOSC9_+	EXOSC9	579	94	49	117	53	73	52
chr4:122735034-122735053_EXOSC9_-	EXOSC9	406	124	168	146	149	58	214
chr4:122740694-122740713_CCNA2_+	CCNA2	475	6	74	43	0	55	3
chr4:122742166-122742185_CCNA2_-	CCNA2	383	24	42	25	7	22	4
chr4:122743575-122743594_CCNA2_+	CCNA2	137	20	14	13	26	12	15
chr4:122744763-122744782_CCNA2_-	CCNA2	1037	196	219	240	305	119	70
chr4:122774164-122774183_BBS7_-	BBS7	870	329	285	280	344	212	291
chr4:122782814-122782833_BBS7_-	BBS7	529	129	211	245	55	338	211
chr4:122789138-122789157_BBS7_-	BBS7	115	43	79	136	77	122	183
chr4:122791435-122791454_BBS7_-	BBS7	207	89	186	139	37	101	90
chr4:122835924-122835943_TRPC3_+	TRPC3	392	328	214	428	406	156	340
chr4:122846286-122846305_TRPC3_-	TRPC3	12	0	0	0	0	0	0
chr4:122854034-122854053_TRPC3_-	TRPC3	594	345	160	322	281	138	264
chr4:122872613-122872632_TRPC3_+	TRPC3	964	455	418	763	516	303	1029
chr4:123094206-123094225_KIAA1109_-	KIAA1109	173	42	52	103	16	25	62
chr4:123109137-123109156_KIAA1109_-	KIAA1109	312	236	161	171	494	221	119
chr4:123120530-123120549_KIAA1109_+	KIAA1109	356	138	252	184	199	117	249
chr4:123122192-123122211_KIAA1109_+	KIAA1109	411	284	257	311	414	454	502
chr4:1232048-1232067_CTBP1_-	CTBP1	570	281	213	275	472	116	288
chr4:123301315-123301334_ADAD1_+	ADAD1	426	138	307	280	66	270	125
chr4:123329074-123329093_ADAD1_+	ADAD1	658	193	259	365	304	232	404
chr4:123333869-123333888_ADAD1_+	ADAD1	160	134	96	150	222	74	118
chr4:123336539-123336558_ADAD1_+	ADAD1	193	57	49	106	116	37	111
chr4:123374941-123374960_IL2_+	IL2	1016	357	545	526	537	209	554
chr4:123374957-123374976_IL2_-	IL2	265	95	134	63	135	78	145
chr4:123374960-123374979_IL2_-	IL2	219	97	69	106	68	68	143
chr4:123377335-123377354_IL2_-	IL2	183	130	68	187	169	62	141
chr4:123533866-123533885_IL21_-	IL21	263	121	100	63	42	210	139
chr4:123536861-123536880_IL21_-	IL21	341	250	127	166	212	144	211
chr4:123542059-123542078_IL21_+	IL21	588	398	436	364	342	306	647
chr4:123542121-123542140_IL21_-	IL21	190	192	98	208	248	93	136
chr4:123663224-123663243_BBS12_+	BBS12	743	258	385	388	243	381	538
chr4:123664137-123664156_BBS12_+	BBS12	1251	481	623	501	621	349	539
chr4:123664658-123664677_BBS12_-	BBS12	319	249	182	221	678	239	370
chr4:123665044-123665063_BBS12_+	BBS12	344	184	202	139	190	230	142
chr4:123748363-123748382_FGF2_+	FGF2	699	362	308	372	547	321	190
chr4:123748396-123748415_FGF2_-	FGF2	168	59	119	140	164	59	404
chr4:123797502-123797521_FGF2_+	FGF2	186	211	86	226	316	116	161
chr4:123813430-123813449_FGF2_+	FGF2	429	106	164	106	85	109	146
chr4:123843502-123843521_NUDT6_-	NUDT6	239	156	83	185	184	126	243
chr4:123843505-123843524_NUDT6_+	NUDT6	216	119	47	134	287	27	356
chr4:123843567-123843586_NUDT6_-	NUDT6	206	101	86	157	159	53	151
chr4:123843642-123843661_NUDT6_+	NUDT6	265	230	157	94	175	206	112
chr4:123844318-123844337_SPATA5_+	SPATA5	315	38	68	34	23	26	6
chr4:123850210-123850229_SPATA5_+	SPATA5	438	60	28	36	55	15	9
chr4:123855571-123855590_SPATA5_-	SPATA5	277	248	195	224	218	449	151
chr4:123900430-123900449_SPATA5_-	SPATA5	407	60	41	44	9	8	13
chr4:124323034-124323053_SPRY1_-	SPRY1	188	92	58	81	68	19	36
chr4:124323047-124323066_SPRY1_+	SPRY1	334	138	233	205	148	161	169
chr4:124323619-124323638_SPRY1_-	SPRY1	587	507	227	233	485	252	282
chr4:124323626-124323645_SPRY1_-	SPRY1	323	103	160	153	149	152	205
chr4:125590968-125590987_ANKRD50_+	ANKRD50	170	66	89	132	74	210	131
chr4:125599872-125599891_ANKRD50_+	ANKRD50	216	141	95	91	135	92	57
chr4:125631257-125631276_ANKRD50_-	ANKRD50	670	287	379	249	217	368	137
chr4:125631425-125631444_ANKRD50_-	ANKRD50	612	374	259	315	456	199	180
chr4:126239434-126239453_FAT4_+	FAT4	555	225	161	160	252	63	30
chr4:126320037-126320056_FAT4_+	FAT4	340	232	185	202	189	178	209
chr4:126328108-126328127_FAT4_+	FAT4	175	43	103	65	75	78	134
chr4:126329775-126329794_FAT4_+	FAT4	762	358	294	439	269	345	382
chr4:1283701-1283720_MAEA_+	MAEA	791	135	242	256	421	280	279
chr4:128584620-128584639_INTU_+	INTU	675	332	201	218	281	133	177
chr4:128605577-128605596_INTU_-	INTU	226	129	170	225	234	92	384
chr4:128626881-128626900_INTU_-	INTU	901	401	430	414	577	374	598
chr4:128628117-128628136_INTU_-	INTU	192	211	107	92	183	79	70
chr4:128651759-128651778_SLC25A31_-	SLC25A31	111	97	24	61	70	44	124
chr4:128651761-128651780_SLC25A31_+	SLC25A31	238	214	119	152	185	154	101
chr4:128688303-128688322_SLC25A31_-	SLC25A31	260	110	101	197	103	73	123
chr4:128694635-128694654_SLC25A31_-	SLC25A31	131	36	36	34	56	28	22
chr4:128703729-128703748_HSPA4L_-	HSPA4L	491	162	196	235	222	249	248
chr4:128716993-128717012_HSPA4L_-	HSPA4L	332	421	239	339	518	479	431
chr4:128724813-128724832_HSPA4L_+	HSPA4L	230	132	63	208	231	58	176
chr4:128753918-128753937_HSPA4L_+	HSPA4L	263	166	125	165	154	101	146
chr4:128803037-128803056_PLK4_+	PLK4	289	28	38	33	33	0	23
chr4:128807644-128807663_PLK4_-	PLK4	233	64	46	94	37	55	77
chr4:128811322-128811341_PLK4_+	PLK4	529	59	36	82	1	3	21
chr4:128814929-128814948_PLK4_-	PLK4	289	67	122	161	40	67	223
chr4:128863248-128863267_MFSD8_-	MFSD8	148	73	41	58	106	24	86
chr4:128864983-128865002_MFSD8_+	MFSD8	379	238	140	293	173	190	170
chr4:128878705-128878724_MFSD8_-	MFSD8	189	172	54	119	282	60	82
chr4:128886229-128886248_MFSD8_-	MFSD8	359	172	170	276	211	251	205
chr4:128938627-128938646_C4orf29_+	C4orf29	83	38	43	63	71	22	85
chr4:128941272-128941291_C4orf29_-	C4orf29	197	96	112	152	168	158	113
chr4:128949896-128949915_C4orf29_-	C4orf29	417	160	85	284	121	121	179
chr4:128951766-128951785_C4orf29_+	C4orf29	221	86	53	94	90	58	93
chr4:129012212-129012231_LARP1B_+	LARP1B	0	0	0	0	0	0	0
chr4:129012608-129012627_LARP1B_+	LARP1B	283	121	123	128	107	44	144
chr4:129028384-129028403_LARP1B_-	LARP1B	710	211	283	316	338	200	220
chr4:129035884-129035903_LARP1B_-	LARP1B	370	189	144	147	66	63	83
chr4:129193633-129193652_PGRMC2_-	PGRMC2	390	114	174	116	149	49	77
chr4:129208551-129208570_PGRMC2_-	PGRMC2	171	168	45	73	149	17	54
chr4:129208611-129208630_PGRMC2_-	PGRMC2	287	92	131	123	130	86	81
chr4:129208878-129208897_PGRMC2_-	PGRMC2	457	58	112	138	24	98	49
chr4:129764172-129764191_PHF17_+	PHF17	179	68	39	53	85	35	40
chr4:129770134-129770153_PHF17_-	PHF17	309	147	89	96	115	42	74
chr4:129773225-129773244_PHF17_+	PHF17	232	104	106	70	47	108	95
chr4:129778527-129778546_PHF17_-	PHF17	368	181	90	192	448	72	147
chr4:129886429-129886448_SCLT1_-	SCLT1	149	71	71	43	185	29	97
chr4:129891552-129891571_SCLT1_-	SCLT1	112	112	66	99	116	92	71
chr4:129920865-129920884_SCLT1_-	SCLT1	318	235	154	261	170	274	198
chr4:129965193-129965212_SCLT1_-	SCLT1	384	239	227	260	288	275	156
chr4:130030465-130030484_C4orf33_-	C4orf33	628	219	256	195	141	211	268
chr4:130030677-130030696_C4orf33_+	C4orf33	420	117	140	181	199	171	105
chr4:130032900-130032919_C4orf33_+	C4orf33	397	179	212	192	438	209	185
chr4:1305885-1305904_MAEA_-	MAEA	385	96	93	76	58	72	85
chr4:1309187-1309206_MAEA_+	MAEA	228	167	146	223	175	95	208
chr4:1316189-1316208_MAEA_+	MAEA	287	28	52	81	47	24	80
chr4:13370192-13370211_RAB28_+	RAB28	280	154	80	52	107	110	64
chr4:134073699-134073718_PCDH10_+	PCDH10	168	122	105	142	90	76	68
chr4:134073822-134073841_PCDH10_-	PCDH10	912	533	384	634	650	381	586
chr4:134075473-134075492_PCDH10_-	PCDH10	346	139	111	161	123	71	176
chr4:134084342-134084361_PCDH10_-	PCDH10	363	176	213	440	157	411	443
chr4:1343465-1343484_UVSSA_+	UVSSA	178	35	57	53	59	111	15
chr4:13462328-13462347_RAB28_+	RAB28	49	52	27	34	55	18	46
chr4:13462347-13462366_RAB28_-	RAB28	469	158	236	101	93	115	146
chr4:1346917-1346936_UVSSA_-	UVSSA	259	144	140	186	136	92	106
chr4:13485688-13485707_RAB28_+	RAB28	1123	559	396	557	534	329	568
chr4:1348611-1348630_UVSSA_-	UVSSA	468	202	247	205	157	88	232
chr4:1348928-1348947_UVSSA_-	UVSSA	312	210	210	157	248	91	380
chr4:135121498-135121517_PABPC4L_-	PABPC4L	342	124	169	182	192	163	189
chr4:135121992-135122011_PABPC4L_+	PABPC4L	466	169	190	179	104	90	68
chr4:135122078-135122097_PABPC4L_-	PABPC4L	555	297	358	302	154	346	255
chr4:135122124-135122143_PABPC4L_+	PABPC4L	280	150	116	193	216	70	109
chr4:13543773-13543792_NKX3-2_+	NKX3-2	774	237	469	446	317	274	181
chr4:13543830-13543849_NKX3-2_-	NKX3-2	269	43	59	132	39	36	104
chr4:13545886-13545905_NKX3-2_+	NKX3-2	745	314	322	303	265	359	366
chr4:13545965-13545984_NKX3-2_-	NKX3-2	307	184	142	171	211	118	64
chr4:13602606-13602625_BOD1L1_-	BOD1L1	268	126	201	309	101	89	295
chr4:13615138-13615157_BOD1L1_-	BOD1L1	278	145	101	146	167	131	71
chr4:13616401-13616420_BOD1L1_+	BOD1L1	585	270	234	304	349	207	267
chr4:13629021-13629040_BOD1L1_-	BOD1L1	254	117	44	71	35	4	36
chr4:138442833-138442852_PCDH18_-	PCDH18	506	275	186	389	411	177	287
chr4:138449634-138449653_PCDH18_-	PCDH18	79	11	55	38	0	55	34
chr4:138451468-138451487_PCDH18_-	PCDH18	86	60	35	84	91	23	77
chr4:138452445-138452464_PCDH18_+	PCDH18	581	248	240	289	393	230	200
chr4:1388942-1388961_CRIPAK_-	CRIPAK	424	228	210	243	278	193	315
chr4:1388943-1388962_CRIPAK_-	CRIPAK	250	143	44	183	273	144	213
chr4:1389259-1389278_CRIPAK_-	CRIPAK	348	167	215	135	87	181	36
chr4:1389277-1389296_CRIPAK_-	CRIPAK	331	205	94	212	226	104	214
chr4:139100390-139100409_SLC7A11_-	SLC7A11	120	60	49	61	23	48	53
chr4:139106350-139106369_SLC7A11_+	SLC7A11	73	79	62	49	63	64	85
chr4:139153491-139153510_SLC7A11_+	SLC7A11	257	216	130	233	122	264	380
chr4:139163083-139163102_SLC7A11_-	SLC7A11	358	275	172	223	482	138	157
chr4:1396756-1396775_NKX1-1_+	NKX1-1	371	274	64	131	307	61	144
chr4:1396973-1396992_NKX1-1_-	NKX1-1	617	100	177	294	76	34	299
chr4:139937134-139937153_CCRN4L_+	CCRN4L	657	277	276	321	602	219	253
chr4:139937238-139937257_CCRN4L_-	CCRN4L	198	2	70	104	0	42	87
chr4:139964476-139964495_CCRN4L_+	CCRN4L	502	389	190	313	286	149	527
chr4:139965893-139965912_CCRN4L_-	CCRN4L	246	71	53	105	123	33	137
chr4:1399766-1399785_NKX1-1_+	NKX1-1	1531	584	620	661	728	521	498
chr4:139981525-139981544_ELF2_+	ELF2	276	92	161	82	67	89	31
chr4:139983015-139983034_ELF2_+	ELF2	478	323	160	298	364	301	126
chr4:139988885-139988904_ELF2_-	ELF2	65	28	31	48	28	24	42
chr4:139993080-139993099_ELF2_-	ELF2	196	203	124	115	192	122	61
chr4:1400034-1400053_NKX1-1_-	NKX1-1	518	284	390	515	168	363	155
chr4:140187797-140187816_MGARP_-	MGARP	336	109	172	111	241	162	129
chr4:140187925-140187944_MGARP_+	MGARP	156	47	67	80	29	20	60
chr4:140201282-140201301_MGARP_+	MGARP	703	327	335	359	207	374	258
chr4:140201301-140201320_MGARP_-	MGARP	428	181	115	199	183	285	218
chr4:140216197-140216216_NDUFC1_+	NDUFC1	215	117	102	64	62	95	47
chr4:140216206-140216225_NDUFC1_+	NDUFC1	692	530	426	639	353	203	494
chr4:140216226-140216245_NDUFC1_-	NDUFC1	202	64	86	69	81	33	51
chr4:140216874-140216893_NDUFC1_+	NDUFC1	407	126	175	208	68	80	193
chr4:140222938-140222957_NAA15_-	NAA15	644	78	21	113	68	15	6
chr4:140270648-140270667_NAA15_+	NAA15	258	12	24	53	3	3	10
chr4:140272380-140272399_NAA15_+	NAA15	148	17	20	12	17	0	0
chr4:140280929-140280948_NAA15_+	NAA15	344	173	133	111	133	49	281
chr4:140375358-140375377_RAB33B_+	RAB33B	157	150	84	167	216	76	81
chr4:140375431-140375450_RAB33B_-	RAB33B	639	152	304	384	100	279	261
chr4:140375553-140375572_RAB33B_+	RAB33B	509	236	146	225	308	213	227
chr4:140393997-140394016_RAB33B_+	RAB33B	95	38	17	83	45	43	145
chr4:140432874-140432893_SETD7_+	SETD7	845	269	304	294	259	117	250
chr4:140432914-140432933_SETD7_-	SETD7	419	257	247	280	323	318	329
chr4:140454371-140454390_SETD7_-	SETD7	138	53	36	57	122	49	30
chr4:140454479-140454498_SETD7_-	SETD7	337	181	153	186	349	237	227
chr4:140587194-140587213_MGST2_-	MGST2	274	217	174	363	154	228	399
chr4:140599751-140599770_MGST2_-	MGST2	924	395	343	567	562	196	456
chr4:140616400-140616419_MGST2_+	MGST2	100	70	91	89	72	64	42
chr4:140625229-140625248_MGST2_-	MGST2	148	95	114	127	156	156	169
chr4:140646928-140646947_MAML3_+	MAML3	862	410	344	499	361	210	312
chr4:140651623-140651642_MAML3_-	MAML3	268	115	129	279	109	51	301
chr4:140811448-140811467_MAML3_+	MAML3	412	139	167	227	117	114	180
chr4:141074137-141074156_MAML3_-	MAML3	609	318	209	340	365	107	325
chr4:141294677-141294696_SCOC_+	SCOC	257	157	137	191	98	112	118
chr4:141294821-141294840_SCOC_-	SCOC	210	125	78	41	157	137	42
chr4:141294822-141294841_SCOC_-	SCOC	526	130	237	274	128	163	291
chr4:141294826-141294845_SCOC_-	SCOC	327	106	209	278	201	119	264
chr4:141316977-141316996_CLGN_+	CLGN	447	201	439	166	246	324	187
chr4:141317291-141317310_CLGN_+	CLGN	455	189	281	282	249	264	445
chr4:141320111-141320130_CLGN_+	CLGN	135	65	60	59	92	38	69
chr4:141334091-141334110_CLGN_-	CLGN	377	314	180	133	505	182	93
chr4:141377797-141377816_RP11-542P2.1_-	RP11-542P2.1	185	94	58	72	131	26	76
chr4:141395999-141396018_RP11-542P2.1_-	RP11-542P2.1	99	101	15	45	101	25	68
chr4:141419314-141419333_RP11-542P2.1_+	RP11-542P2.1	129	91	41	107	102	66	43
chr4:141419343-141419362_RP11-542P2.1_-	RP11-542P2.1	88	61	15	95	35	3	173
chr4:141446698-141446717_ELMOD2_+	ELMOD2	224	50	137	177	49	195	112
chr4:141461356-141461375_ELMOD2_+	ELMOD2	4	0	1	15	0	2	1
chr4:141461403-141461422_ELMOD2_+	ELMOD2	167	73	73	111	125	63	72
chr4:141461408-141461427_ELMOD2_+	ELMOD2	626	279	265	387	418	189	304
chr4:141483498-141483517_UCP1_+	UCP1	473	131	206	188	211	319	133
chr4:141484555-141484574_UCP1_-	UCP1	345	229	142	308	257	174	238
chr4:141489031-141489050_UCP1_-	UCP1	176	54	46	128	76	27	135
chr4:141489784-141489803_UCP1_-	UCP1	325	247	125	84	124	70	70
chr4:141600322-141600341_TBC1D9_+	TBC1D9	241	95	102	176	109	73	135
chr4:141600817-141600836_TBC1D9_+	TBC1D9	479	147	192	141	174	146	103
chr4:141622710-141622729_TBC1D9_+	TBC1D9	364	345	136	123	433	55	103
chr4:141677096-141677115_TBC1D9_-	TBC1D9	299	210	204	297	425	74	362
chr4:141868793-141868812_RNF150_+	RNF150	532	281	251	381	333	490	125
chr4:141870466-141870485_RNF150_-	RNF150	72	67	11	49	48	24	59
chr4:141888791-141888810_RNF150_-	RNF150	136	110	64	99	261	21	81
chr4:142053536-142053555_RNF150_-	RNF150	755	280	370	284	405	218	269
chr4:142150743-142150762_ZNF330_+	ZNF330	385	201	250	257	315	248	582
chr4:142150810-142150829_ZNF330_-	ZNF330	416	84	216	184	152	115	185
chr4:142151378-142151397_ZNF330_+	ZNF330	573	274	319	194	281	253	229
chr4:142154972-142154991_ZNF330_+	ZNF330	568	227	141	170	191	126	248
chr4:142653911-142653930_IL15_+	IL15	433	116	228	219	180	411	242
chr4:143181690-143181709_INPP4B_-	INPP4B	242	184	101	181	351	59	231
chr4:143226594-143226613_INPP4B_+	INPP4B	551	258	354	313	341	224	294
chr4:143350325-143350344_INPP4B_+	INPP4B	624	188	311	225	206	187	326
chr4:143352340-143352359_INPP4B_-	INPP4B	368	219	128	190	251	68	191
chr4:144106854-144106873_USP38_-	USP38	208	153	118	172	211	53	68
chr4:144109016-144109035_USP38_-	USP38	290	85	137	253	130	109	207
chr4:144119000-144119019_USP38_-	USP38	282	51	71	159	52	63	200
chr4:144133519-144133538_USP38_-	USP38	119	68	50	62	97	29	52
chr4:144258330-144258349_GAB1_+	GAB1	239	135	96	98	256	97	78
chr4:144336842-144336861_GAB1_+	GAB1	581	166	185	100	191	108	82
chr4:144354658-144354677_GAB1_-	GAB1	397	251	99	166	177	73	67
chr4:144359513-144359532_GAB1_+	GAB1	137	48	78	104	39	105	154
chr4:144435138-144435157_SMARCA5_+	SMARCA5	463	94	151	232	25	56	79
chr4:144447543-144447562_SMARCA5_+	SMARCA5	83	26	0	13	3	3	30
chr4:144449800-144449819_SMARCA5_+	SMARCA5	625	117	115	65	6	27	11
chr4:144451628-144451647_SMARCA5_+	SMARCA5	625	141	122	185	109	12	16
chr4:144545249-144545268_FREM3_+	FREM3	146	132	59	61	82	95	64
chr4:144548796-144548815_FREM3_-	FREM3	213	110	154	87	86	28	131
chr4:144614299-144614318_FREM3_-	FREM3	241	237	134	179	167	135	256
chr4:144620914-144620933_FREM3_-	FREM3	401	263	244	296	335	206	406
chr4:144797982-144798001_GYPE_-	GYPE	453	262	239	373	352	350	314
chr4:144801627-144801646_GYPE_-	GYPE	587	191	237	268	282	168	124
chr4:144920561-144920580_GYPB_+	GYPB	85	79	26	104	67	27	67
chr4:145035870-145035889_GYPA_+	GYPA	888	326	516	309	702	603	137
chr4:145040885-145040904_GYPA_+	GYPA	423	103	93	187	116	30	107
chr4:145040923-145040942_GYPA_-	GYPA	129	77	35	79	70	9	130
chr4:145567913-145567932_HHIP_+	HHIP	176	95	89	111	99	67	82
chr4:145580829-145580848_HHIP_+	HHIP	318	185	231	163	172	186	248
chr4:145627759-145627778_HHIP_+	HHIP	433	203	167	224	216	143	195
chr4:145629426-145629445_HHIP_-	HHIP	492	153	178	204	242	137	137
chr4:145916643-145916662_ANAPC10_-	ANAPC10	78	65	37	57	47	20	56
chr4:145916715-145916734_ANAPC10_+	ANAPC10	273	174	165	58	120	68	175
chr4:145916729-145916748_ANAPC10_-	ANAPC10	166	100	83	88	102	15	17
chr4:145985717-145985736_ANAPC10_+	ANAPC10	40	42	22	33	20	20	63
chr4:146038512-146038531_ABCE1_+	ABCE1	248	23	15	59	0	12	18
chr4:146042361-146042380_ABCE1_+	ABCE1	103	41	58	33	33	57	26
chr4:146044364-146044383_ABCE1_+	ABCE1	600	10	7	0	28	12	0
chr4:146044659-146044678_ABCE1_-	ABCE1	110	11	14	11	9	13	23
chr4:146071770-146071789_OTUD4_+	OTUD4	408	118	100	220	13	41	116
chr4:146072003-146072022_OTUD4_-	OTUD4	271	184	81	147	262	131	130
chr4:146080713-146080732_OTUD4_-	OTUD4	435	162	183	223	318	69	174
chr4:146101005-146101024_OTUD4_-	OTUD4	145	107	110	122	114	131	71
chr4:146436002-146436021_SMAD1_-	SMAD1	716	176	303	191	161	284	138
chr4:146461000-146461019_SMAD1_-	SMAD1	497	164	332	404	218	154	399
chr4:146463826-146463845_SMAD1_+	SMAD1	144	38	19	84	19	11	63
chr4:146467908-146467927_SMAD1_+	SMAD1	524	150	122	247	199	44	202
chr4:146560579-146560598_MMAA_+	MMAA	520	144	326	274	281	327	334
chr4:146560709-146560728_MMAA_+	MMAA	379	149	148	109	79	121	39
chr4:146575207-146575226_MMAA_+	MMAA	356	229	168	203	159	176	107
chr4:146576365-146576384_MMAA_+	MMAA	988	340	436	478	359	249	273
chr4:146807181-146807200_ZNF827_-	ZNF827	347	196	132	292	253	295	329
chr4:146813383-146813402_ZNF827_+	ZNF827	832	294	300	334	346	250	450
chr4:146824084-146824103_ZNF827_+	ZNF827	644	313	391	383	360	340	300
chr4:146859500-146859519_ZNF827_+	ZNF827	426	324	212	277	567	236	168
chr4:147104146-147104165_LSM6_+	LSM6	305	19	12	35	6	0	4
chr4:147108445-147108464_LSM6_+	LSM6	216	4	0	28	52	1	20
chr4:147108518-147108537_LSM6_+	LSM6	30	0	3	3	0	19	0
chr4:147179879-147179898_SLC10A7_+	SLC10A7	85	85	29	140	64	17	174
chr4:147204386-147204405_SLC10A7_-	SLC10A7	303	70	167	98	21	134	45
chr4:147425032-147425051_SLC10A7_+	SLC10A7	233	164	110	145	168	85	67
chr4:147442782-147442801_SLC10A7_-	SLC10A7	539	166	173	336	198	134	491
chr4:147560320-147560339_POU4F2_+	POU4F2	265	219	139	257	228	236	244
chr4:147560323-147560342_POU4F2_+	POU4F2	654	297	407	474	327	248	520
chr4:147561863-147561882_POU4F2_-	POU4F2	555	344	197	536	386	133	412
chr4:147561950-147561969_POU4F2_-	POU4F2	546	156	318	304	203	208	263
chr4:147830182-147830201_TTC29_+	TTC29	1158	370	511	555	363	474	380
chr4:147830196-147830215_TTC29_-	TTC29	766	250	524	475	218	404	711
chr4:147830229-147830248_TTC29_-	TTC29	209	99	140	119	102	100	100
chr4:147830251-147830270_TTC29_+	TTC29	53	40	43	40	38	80	44
chr4:148407180-148407199_EDNRA_-	EDNRA	369	137	233	238	186	178	257
chr4:148441100-148441119_EDNRA_-	EDNRA	226	154	120	129	96	94	87
chr4:148453735-148453754_EDNRA_-	EDNRA	38	24	17	63	9	35	101
chr4:148457084-148457103_EDNRA_-	EDNRA	196	98	94	97	189	76	39
chr4:148539209-148539228_TMEM184C_+	TMEM184C	237	97	129	68	187	110	42
chr4:148544981-148545000_TMEM184C_+	TMEM184C	189	133	97	106	190	164	184
chr4:148546126-148546145_TMEM184C_-	TMEM184C	89	24	19	38	27	24	53
chr4:148549577-148549596_TMEM184C_-	TMEM184C	93	44	51	88	38	161	110
chr4:148582058-148582077_PRMT10_-	PRMT10	411	204	277	278	188	233	355
chr4:148594791-148594810_PRMT10_-	PRMT10	21	22	16	25	23	20	28
chr4:148601512-148601531_PRMT10_+	PRMT10	146	87	78	87	104	164	41
chr4:148604952-148604971_PRMT10_-	PRMT10	181	115	57	78	103	32	135
chr4:148743893-148743912_ARHGAP10_-	ARHGAP10	535	390	359	330	574	184	237
chr4:148768316-148768335_ARHGAP10_+	ARHGAP10	259	79	100	179	80	152	175
chr4:148887910-148887929_ARHGAP10_-	ARHGAP10	611	181	229	322	205	167	247
chr4:148944502-148944521_ARHGAP10_+	ARHGAP10	96	22	84	39	6	80	11
chr4:149002485-149002504_NR3C2_+	NR3C2	992	390	443	577	481	500	226
chr4:149041401-149041420_NR3C2_-	NR3C2	135	82	60	121	298	63	70
chr4:149075895-149075914_NR3C2_+	NR3C2	945	472	349	722	496	240	397
chr4:149356542-149356561_NR3C2_-	NR3C2	489	425	263	347	515	180	329
chr4:15005650-15005669_CPEB2_-	CPEB2	1205	654	639	580	788	571	495
chr4:15009109-15009128_CPEB2_-	CPEB2	401	205	185	138	215	252	139
chr4:15054119-15054138_CPEB2_-	CPEB2	264	110	131	165	46	150	246
chr4:15055787-15055806_CPEB2_-	CPEB2	170	178	103	170	125	108	339
chr4:151000531-151000550_DCLK2_-	DCLK2	567	440	299	412	439	366	273
chr4:151023905-151023924_DCLK2_+	DCLK2	200	53	85	83	105	67	32
chr4:151141876-151141895_DCLK2_+	DCLK2	249	81	139	158	116	134	119
chr4:151145658-151145677_DCLK2_-	DCLK2	427	126	85	196	129	25	143
chr4:151504473-151504492_MAB21L2_+	MAB21L2	447	240	197	301	210	175	236
chr4:151504631-151504650_MAB21L2_+	MAB21L2	465	215	307	335	379	153	346
chr4:151504648-151504667_MAB21L2_-	MAB21L2	285	156	199	243	221	75	203
chr4:151505123-151505142_MAB21L2_-	MAB21L2	925	464	423	474	936	340	656
chr4:151827036-151827055_LRBA_+	LRBA	505	136	148	297	170	89	228
chr4:151849671-151849690_LRBA_-	LRBA	214	113	63	79	95	125	168
chr4:151850148-151850167_LRBA_-	LRBA	678	174	352	286	147	193	56
chr4:151935742-151935761_LRBA_-	LRBA	600	321	322	295	264	165	295
chr4:152021732-152021751_RPS3A_-	RPS3A	663	52	55	104	31	12	29
chr4:152025324-152025343_RPS3A_+	RPS3A	513	49	70	27	38	1	2
chr4:152069295-152069314_SH3D19_-	SH3D19	440	211	194	343	245	307	315
chr4:152070688-152070707_SH3D19_-	SH3D19	127	83	40	122	66	28	153
chr4:152086766-152086785_SH3D19_+	SH3D19	462	224	240	355	401	235	414
chr4:152095898-152095917_SH3D19_+	SH3D19	355	190	120	250	139	126	405
chr4:152198334-152198353_PRSS48_-	PRSS48	206	101	113	169	258	65	195
chr4:152201065-152201084_PRSS48_-	PRSS48	123	126	109	156	79	101	110
chr4:152203473-152203492_PRSS48_-	PRSS48	118	132	47	104	201	47	102
chr4:152204350-152204369_PRSS48_-	PRSS48	147	148	88	86	126	130	93
chr4:152487507-152487526_FAM160A1_-	FAM160A1	517	214	218	259	188	82	176
chr4:152498923-152498942_FAM160A1_-	FAM160A1	312	153	142	253	267	156	223
chr4:152507837-152507856_FAM160A1_+	FAM160A1	272	133	78	96	153	53	78
chr4:152567722-152567741_FAM160A1_-	FAM160A1	360	149	194	252	176	70	330
chr4:152637254-152637273_PET112_+	PET112	248	119	49	125	93	63	79
chr4:152638203-152638222_PET112_-	PET112	214	94	58	81	48	23	42
chr4:152640663-152640682_PET112_-	PET112	462	164	291	141	5	3	0
chr4:152682080-152682099_PET112_-	PET112	231	155	67	92	145	63	129
chr4:153251886-153251905_FBXW7_-	FBXW7	39	33	14	35	63	48	90
chr4:153268199-153268218_FBXW7_+	FBXW7	285	91	164	191	68	252	237
chr4:153271237-153271256_FBXW7_+	FBXW7	278	192	94	168	150	70	175
chr4:153332759-153332778_FBXW7_-	FBXW7	170	96	146	226	63	66	243
chr4:153562082-153562101_TMEM154_-	TMEM154	134	126	99	137	161	89	83
chr4:153573716-153573735_TMEM154_-	TMEM154	345	194	137	384	273	130	276
chr4:153574041-153574060_TMEM154_-	TMEM154	225	124	121	187	128	89	186
chr4:153601032-153601051_TMEM154_+	TMEM154	66	83	48	106	53	32	70
chr4:153690890-153690909_TIGD4_-	TIGD4	678	353	375	430	398	362	686
chr4:153690919-153690938_TIGD4_-	TIGD4	140	83	80	83	38	62	71
chr4:153691383-153691402_TIGD4_-	TIGD4	206	97	76	97	58	12	101
chr4:153692060-153692079_TIGD4_-	TIGD4	107	39	38	40	176	45	5
chr4:153750787-153750806_ARFIP1_-	ARFIP1	476	354	239	365	664	137	430
chr4:153791922-153791941_ARFIP1_-	ARFIP1	340	127	169	142	364	145	107
chr4:153802130-153802149_ARFIP1_+	ARFIP1	821	436	343	361	430	257	218
chr4:153802263-153802282_ARFIP1_+	ARFIP1	120	72	30	85	78	61	45
chr4:153875376-153875395_FHDC1_-	FHDC1	898	302	459	385	488	219	383
chr4:153884253-153884272_FHDC1_-	FHDC1	508	147	218	263	99	214	199
chr4:153889207-153889226_FHDC1_-	FHDC1	357	119	117	76	273	96	73
chr4:153893564-153893583_FHDC1_+	FHDC1	719	315	356	318	264	382	436
chr4:154191618-154191637_TRIM2_+	TRIM2	21	14	15	25	16	20	18
chr4:154197067-154197086_TRIM2_-	TRIM2	364	232	213	166	244	139	235
chr4:154214169-154214188_TRIM2_+	TRIM2	1066	457	691	565	656	521	651
chr4:154217033-154217052_TRIM2_-	TRIM2	256	111	102	133	84	41	114
chr4:154279722-154279741_MND1_+	MND1	544	344	314	284	477	326	335
chr4:154279738-154279757_MND1_+	MND1	589	194	332	196	223	319	201
chr4:154318399-154318418_MND1_+	MND1	109	82	62	105	105	162	100
chr4:154330141-154330160_MND1_+	MND1	201	101	56	150	76	83	218
chr4:15437402-15437421_C1QTNF7_+	C1QTNF7	472	204	110	308	211	157	260
chr4:15437456-15437475_C1QTNF7_-	C1QTNF7	366	114	91	177	50	143	196
chr4:154387534-154387553_KIAA0922_+	KIAA0922	391	154	162	174	267	176	158
chr4:154388367-154388386_KIAA0922_+	KIAA0922	304	265	187	164	382	406	103
chr4:154395019-154395038_KIAA0922_+	KIAA0922	198	155	85	83	246	54	47
chr4:15443859-15443878_C1QTNF7_+	C1QTNF7	211	128	173	153	167	128	192
chr4:15444054-15444073_C1QTNF7_+	C1QTNF7	407	292	179	173	338	145	123
chr4:154507394-154507413_KIAA0922_-	KIAA0922	253	180	153	153	108	150	94
chr4:154624127-154624146_TLR2_-	TLR2	917	305	356	360	371	277	335
chr4:154624985-154625004_TLR2_+	TLR2	210	117	131	87	138	50	107
chr4:154626003-154626022_TLR2_+	TLR2	662	404	251	232	583	130	118
chr4:154626064-154626083_TLR2_-	TLR2	365	292	108	146	240	54	97
chr4:154649484-154649503_RNF175_+	RNF175	151	90	51	142	88	37	134
chr4:154669844-154669863_RNF175_+	RNF175	87	28	28	65	36	57	27
chr4:154681007-154681026_RNF175_-	RNF175	485	143	416	199	87	474	172
chr4:154681008-154681027_RNF175_-	RNF175	664	364	301	290	451	368	130
chr4:154702657-154702676_SFRP2_+	SFRP2	769	282	312	339	288	184	252
chr4:154702697-154702716_SFRP2_-	SFRP2	175	75	40	70	84	23	22
chr4:154709505-154709524_SFRP2_+	SFRP2	309	181	189	175	260	168	151
chr4:154709589-154709608_SFRP2_+	SFRP2	359	158	137	202	96	84	51
chr4:15482428-15482447_CC2D2A_+	CC2D2A	612	291	235	289	222	263	305
chr4:15504119-15504138_CC2D2A_+	CC2D2A	180	127	49	83	122	74	92
chr4:15504525-15504544_CC2D2A_+	CC2D2A	301	288	101	176	304	102	252
chr4:15512971-15512990_CC2D2A_+	CC2D2A	122	58	71	50	34	67	106
chr4:155278368-155278387_DCHS2_+	DCHS2	712	337	440	419	682	305	524
chr4:155287345-155287364_DCHS2_+	DCHS2	430	216	280	197	207	323	236
chr4:155295080-155295099_DCHS2_-	DCHS2	366	143	158	159	213	61	140
chr4:155305580-155305599_DCHS2_-	DCHS2	439	141	207	258	264	158	287
chr4:155461749-155461768_PLRG1_-	PLRG1	171	32	40	35	12	30	60
chr4:155465595-155465614_PLRG1_+	PLRG1	844	12	16	29	6	5	9
chr4:155467027-155467046_PLRG1_-	PLRG1	569	292	246	303	363	272	308
chr4:155467297-155467316_PLRG1_-	PLRG1	835	49	184	24	76	163	43
chr4:155484263-155484282_FGB_+	FGB	82	48	15	46	27	50	18
chr4:155487038-155487057_FGB_-	FGB	810	478	379	537	593	233	564
chr4:155488839-155488858_FGB_-	FGB	66	83	46	64	81	55	55
chr4:155489538-155489557_FGB_+	FGB	151	38	109	85	84	125	153
chr4:155505495-155505514_FGA_-	FGA	513	180	175	300	147	135	320
chr4:155506867-155506886_FGA_+	FGA	241	111	101	209	52	115	185
chr4:155507651-155507670_FGA_-	FGA	183	133	64	68	127	83	69
chr4:155510658-155510677_FGA_-	FGA	422	255	243	131	179	296	170
chr4:155526065-155526084_FGG_-	FGG	439	159	128	104	66	109	94
chr4:155527874-155527893_FGG_-	FGG	321	130	127	279	106	156	279
chr4:155528109-155528128_FGG_-	FGG	323	160	176	259	394	127	265
chr4:155530879-155530898_FGG_-	FGG	111	58	31	83	77	11	80
chr4:155665599-155665618_LRAT_+	LRAT	437	130	317	152	170	196	181
chr4:155665787-155665806_LRAT_+	LRAT	1010	296	418	433	362	450	144
chr4:155665877-155665896_LRAT_+	LRAT	316	122	124	109	52	66	138
chr4:155665888-155665907_LRAT_+	LRAT	893	372	424	571	231	387	349
chr4:155718049-155718068_RBM46_-	RBM46	391	177	122	156	163	93	236
chr4:155718968-155718987_RBM46_+	RBM46	402	181	251	234	167	270	213
chr4:155720148-155720167_RBM46_+	RBM46	287	133	106	149	144	86	120
chr4:155749059-155749078_RBM46_-	RBM46	366	175	174	152	264	250	112
chr4:156135300-156135319_NPY2R_-	NPY2R	84	134	14	45	91	10	105
chr4:156135639-156135658_NPY2R_-	NPY2R	474	241	272	340	216	300	223
chr4:156135858-156135877_NPY2R_+	NPY2R	205	140	94	275	246	165	404
chr4:156136072-156136091_NPY2R_+	NPY2R	38	22	27	30	60	31	8
chr4:156268977-156268996_MAP9_-	MAP9	707	215	414	204	387	322	165
chr4:15627078-15627097_FBXL5_+	FBXL5	111	112	36	114	130	51	91
chr4:156276965-156276984_MAP9_+	MAP9	341	272	165	361	287	218	181
chr4:156289721-156289740_MAP9_+	MAP9	585	252	244	246	316	154	109
chr4:156289824-156289843_MAP9_+	MAP9	343	178	120	123	247	71	147
chr4:15638256-15638275_FBXL5_+	FBXL5	441	291	189	188	256	199	350
chr4:15638275-15638294_FBXL5_-	FBXL5	190	81	31	59	134	18	58
chr4:15640208-15640227_FBXL5_-	FBXL5	180	105	110	130	138	90	211
chr4:156618150-156618169_GUCY1A3_-	GUCY1A3	379	297	320	337	233	243	233
chr4:156631952-156631971_GUCY1A3_-	GUCY1A3	161	16	48	121	37	41	88
chr4:156634471-156634490_GUCY1A3_+	GUCY1A3	713	258	266	372	196	226	273
chr4:156638321-156638340_GUCY1A3_-	GUCY1A3	89	95	43	83	113	39	27
chr4:156680961-156680980_GUCY1B3_-	GUCY1B3	58	60	32	129	71	56	69
chr4:156710923-156710942_GUCY1B3_-	GUCY1B3	130	65	53	53	20	139	53
chr4:156716516-156716535_GUCY1B3_-	GUCY1B3	185	99	112	179	110	190	106
chr4:156723649-156723668_GUCY1B3_-	GUCY1B3	118	71	70	172	54	85	323
chr4:156751065-156751084_ASIC5_-	ASIC5	460	178	136	158	63	89	99
chr4:156764871-156764890_ASIC5_-	ASIC5	503	204	275	282	238	173	273
chr4:156764942-156764961_ASIC5_+	ASIC5	176	87	90	86	174	106	62
chr4:156775231-156775250_ASIC5_-	ASIC5	206	210	92	183	108	132	230
chr4:156825225-156825244_TDO2_+	TDO2	198	34	106	117	53	110	188
chr4:156825240-156825259_TDO2_+	TDO2	103	68	64	87	37	92	109
chr4:156828902-156828921_TDO2_-	TDO2	223	95	117	57	61	145	35
chr4:156839333-156839352_TDO2_+	TDO2	71	44	16	52	26	59	42
chr4:156860602-156860621_CTSO_+	CTSO	264	87	205	169	55	108	178
chr4:156860666-156860685_CTSO_-	CTSO	544	470	290	204	406	290	183
chr4:156863471-156863490_CTSO_-	CTSO	219	196	125	158	147	187	138
chr4:156864342-156864361_CTSO_+	CTSO	438	193	242	260	290	166	197
chr4:15689284-15689303_FAM200B_-	FAM200B	434	230	163	192	355	102	190
chr4:15689489-15689508_FAM200B_+	FAM200B	160	174	122	166	266	59	206
chr4:15689784-15689803_FAM200B_+	FAM200B	652	208	246	243	113	247	274
chr4:15689963-15689982_FAM200B_+	FAM200B	347	376	157	223	255	161	334
chr4:15704886-15704905_BST1_-	BST1	820	217	348	289	269	290	234
chr4:15706568-15706587_BST1_-	BST1	139	58	14	105	92	19	153
chr4:15707156-15707175_BST1_+	BST1	155	43	71	85	52	56	67
chr4:15709205-15709224_BST1_-	BST1	230	27	92	79	28	62	61
chr4:157689119-157689138_PDGFC_-	PDGFC	237	113	52	75	92	9	36
chr4:157693920-157693939_PDGFC_-	PDGFC	58	49	27	26	23	27	33
chr4:157732137-157732156_PDGFC_-	PDGFC	330	162	67	182	193	27	185
chr4:15780142-15780161_CD38_-	CD38	658	279	409	422	288	340	353
chr4:157892028-157892047_PDGFC_+	PDGFC	256	81	90	64	116	34	107
chr4:157999224-157999243_GLRB_+	GLRB	135	50	53	105	84	54	46
chr4:158057983-158058002_GLRB_+	GLRB	124	137	76	169	130	74	281
chr4:158064954-158064973_GLRB_+	GLRB	590	206	421	351	421	399	350
chr4:158073976-158073995_GLRB_-	GLRB	34	7	12	24	11	20	17
chr4:158142888-158142907_GRIA2_-	GRIA2	463	215	170	238	307	110	201
chr4:158255216-158255235_GRIA2_-	GRIA2	269	153	118	150	130	135	183
chr4:158262532-158262551_GRIA2_-	GRIA2	111	44	44	77	28	20	72
chr4:15826554-15826573_CD38_+	CD38	742	340	260	412	617	64	370
chr4:158281111-158281130_GRIA2_+	GRIA2	421	273	231	267	662	193	352
chr4:15835922-15835941_CD38_-	CD38	768	332	282	300	402	266	222
chr4:15850196-15850215_CD38_-	CD38	145	79	60	40	54	54	30
chr4:159052024-159052043_FAM198B_-	FAM198B	194	166	132	144	234	100	211
chr4:159076893-159076912_FAM198B_-	FAM198B	1004	378	307	573	294	291	597
chr4:159091834-159091853_FAM198B_-	FAM198B	883	422	491	481	398	569	765
chr4:159092141-159092160_FAM198B_-	FAM198B	715	161	177	248	181	126	142
chr4:159133829-159133848_TMEM144_+	TMEM144	361	140	123	107	233	104	62
chr4:159136356-159136375_TMEM144_-	TMEM144	125	64	45	66	96	48	36
chr4:159138506-159138525_TMEM144_-	TMEM144	96	81	45	56	150	54	101
chr4:159140505-159140524_TMEM144_-	TMEM144	158	58	71	62	177	39	21
chr4:15937625-15937644_FGFBP1_-	FGFBP1	542	339	246	247	381	321	230
chr4:15937638-15937657_FGFBP1_-	FGFBP1	227	128	130	192	84	123	213
chr4:15937773-15937792_FGFBP1_-	FGFBP1	320	79	136	258	71	222	405
chr4:15938153-15938172_FGFBP1_-	FGFBP1	219	100	81	71	86	60	79
chr4:159520492-159520511_RXFP1_+	RXFP1	833	458	433	597	314	499	475
chr4:159529153-159529172_RXFP1_-	RXFP1	87	62	67	114	59	46	74
chr4:159554591-159554610_RXFP1_-	RXFP1	432	222	211	191	239	131	201
chr4:159568276-159568295_RXFP1_-	RXFP1	417	163	130	209	191	129	189
chr4:159590754-159590773_C4orf46_+	C4orf46	484	159	150	260	141	56	222
chr4:159592817-159592836_C4orf46_-	C4orf46	542	175	228	108	94	103	128
chr4:159592840-159592859_C4orf46_-	C4orf46	381	216	191	87	247	130	43
chr4:159592874-159592893_C4orf46_+	C4orf46	221	93	50	84	113	81	92
chr4:159603497-159603516_ETFDH_+	ETFDH	232	127	148	227	157	169	125
chr4:159605810-159605829_ETFDH_-	ETFDH	424	168	187	188	334	48	245
chr4:159606335-159606354_ETFDH_-	ETFDH	131	71	71	86	106	80	50
chr4:159618790-159618809_ETFDH_-	ETFDH	285	74	126	169	113	114	128
chr4:159631947-159631966_PPID_-	PPID	114	56	58	81	38	80	100
chr4:159636790-159636809_PPID_-	PPID	371	202	201	160	257	179	165
chr4:159638342-159638361_PPID_-	PPID	121	50	45	134	69	60	143
chr4:15964146-15964165_FGFBP2_-	FGFBP2	197	125	99	149	213	91	91
chr4:15964248-15964267_FGFBP2_-	FGFBP2	127	81	70	92	188	46	40
chr4:159642536-159642555_PPID_-	PPID	287	143	175	217	201	174	182
chr4:15964303-15964322_FGFBP2_-	FGFBP2	492	155	194	234	239	134	184
chr4:15964398-15964417_FGFBP2_-	FGFBP2	702	496	351	456	562	505	793
chr4:159747173-159747192_FNIP2_+	FNIP2	514	231	237	204	210	217	108
chr4:159772508-159772527_FNIP2_-	FNIP2	262	115	108	118	138	98	117
chr4:159780310-159780329_FNIP2_+	FNIP2	38	29	16	22	12	24	67
chr4:159782590-159782609_FNIP2_-	FNIP2	104	56	105	38	17	61	38
chr4:159894331-159894350_C4orf45_+	C4orf45	170	55	34	73	112	71	113
chr4:159956208-159956227_C4orf45_-	C4orf45	470	133	178	212	161	133	74
chr4:159956209-159956228_C4orf45_-	C4orf45	493	219	254	396	260	252	249
chr4:159956228-159956247_C4orf45_+	C4orf45	229	123	93	137	178	85	144
chr4:16008234-16008253_PROM1_+	PROM1	672	367	364	375	452	293	431
chr4:160189317-160189336_RAPGEF2_+	RAPGEF2	256	145	99	72	44	140	250
chr4:16019952-16019971_PROM1_-	PROM1	777	469	396	473	545	340	551
chr4:160225542-160225561_RAPGEF2_-	RAPGEF2	329	173	137	234	189	115	186
chr4:160235778-160235797_RAPGEF2_+	RAPGEF2	254	105	176	121	147	94	105
chr4:160243572-160243591_RAPGEF2_+	RAPGEF2	982	431	429	476	241	179	483
chr4:16025945-16025964_PROM1_-	PROM1	72	34	39	69	79	31	24
chr4:16034955-16034974_PROM1_+	PROM1	122	46	55	35	35	37	28
chr4:16177795-16177814_TAPT1_-	TAPT1	131	32	131	94	64	50	28
chr4:16192999-16193018_TAPT1_+	TAPT1	198	121	115	157	205	41	220
chr4:16215481-16215500_TAPT1_-	TAPT1	94	17	17	42	74	2	26
chr4:16227910-16227929_TAPT1_-	TAPT1	478	102	182	153	173	54	37
chr4:162463799-162463818_FSTL5_-	FSTL5	121	69	119	132	129	146	144
chr4:162508675-162508694_FSTL5_-	FSTL5	388	254	157	170	191	138	145
chr4:162841670-162841689_FSTL5_+	FSTL5	448	206	215	352	336	233	365
chr4:163032472-163032491_FSTL5_-	FSTL5	121	71	54	68	138	68	87
chr4:164050354-164050373_NAF1_+	NAF1	239	157	119	215	133	94	69
chr4:164058353-164058372_NAF1_-	NAF1	1084	168	169	175	152	131	167
chr4:164069520-164069539_NAF1_-	NAF1	430	83	62	114	9	18	52
chr4:164087605-164087624_NAF1_+	NAF1	205	90	60	85	82	30	51
chr4:164246788-164246807_NPY1R_+	NPY1R	213	145	167	111	159	103	73
chr4:164247078-164247097_NPY1R_+	NPY1R	75	55	21	37	54	5	42
chr4:164247193-164247212_NPY1R_+	NPY1R	176	131	146	106	117	219	90
chr4:164247266-164247285_NPY1R_-	NPY1R	501	282	106	293	176	235	413
chr4:164271490-164271509_NPY5R_-	NPY5R	112	32	18	52	58	5	39
chr4:164271890-164271909_NPY5R_-	NPY5R	152	86	56	209	53	50	174
chr4:164271946-164271965_NPY5R_-	NPY5R	64	47	40	62	54	12	69
chr4:164272400-164272419_NPY5R_+	NPY5R	319	185	213	173	253	139	169
chr4:1643122-1643141_FAM53A_-	FAM53A	1476	522	610	660	630	456	801
chr4:1643251-1643270_FAM53A_+	FAM53A	457	249	189	253	409	132	176
chr4:164393200-164393219_TKTL2_-	TKTL2	284	158	128	263	338	116	184
chr4:164393481-164393500_TKTL2_-	TKTL2	211	81	79	127	148	186	92
chr4:164393590-164393609_TKTL2_-	TKTL2	135	178	73	163	298	79	133
chr4:164393594-164393613_TKTL2_+	TKTL2	286	73	113	163	139	103	169
chr4:164428250-164428269_TMA16_+	TMA16	212	48	43	56	35	5	25
chr4:164434007-164434026_TMA16_-	TMA16	152	73	31	29	17	19	0
chr4:164436471-164436490_TMA16_+	TMA16	426	127	135	135	132	73	83
chr4:164436555-164436574_TMA16_+	TMA16	148	88	36	15	1	5	55
chr4:164506888-164506907_MARCH1_+	MARCH1	636	150	183	313	17	139	392
chr4:164534528-164534547_MARCH1_-	MARCH1	119	80	111	117	123	148	104
chr4:164621981-164622000_MARCH1_+	MARCH1	310	123	136	60	103	82	103
chr4:164775208-164775227_MARCH1_-	MARCH1	179	103	61	123	23	63	136
chr4:1657120-1657139_FAM53A_-	FAM53A	589	378	390	535	455	252	455
chr4:1657374-1657393_FAM53A_+	FAM53A	601	169	240	350	97	186	298
chr4:16587529-16587548_LDB2_+	LDB2	712	299	375	378	425	455	367
chr4:165878176-165878195_FAM218A_+	FAM218A	1135	541	581	621	375	351	418
chr4:165878178-165878197_FAM218A_+	FAM218A	639	187	293	309	155	346	287
chr4:165878281-165878300_FAM218A_-	FAM218A	556	227	336	417	500	263	334
chr4:165878499-165878518_FAM218A_-	FAM218A	324	119	156	108	145	168	101
chr4:165890705-165890724_TRIM61_-	TRIM61	637	159	225	188	205	86	136
chr4:165890784-165890803_TRIM61_+	TRIM61	1047	322	383	514	331	340	471
chr4:165891106-165891125_TRIM61_+	TRIM61	502	222	158	184	399	47	146
chr4:165891136-165891155_TRIM61_-	TRIM61	765	341	419	238	429	310	396
chr4:165961224-165961243_TRIM60_+	TRIM60	366	251	139	259	423	76	226
chr4:165961432-165961451_TRIM60_-	TRIM60	983	408	322	492	330	246	397
chr4:165961713-165961732_TRIM60_+	TRIM60	261	168	129	99	181	142	122
chr4:165962386-165962405_TRIM60_+	TRIM60	295	159	92	160	168	119	186
chr4:16597382-16597401_LDB2_-	LDB2	444	135	95	372	267	77	508
chr4:166006748-166006767_TMEM192_+	TMEM192	23	1	0	35	1	6	50
chr4:166021828-166021847_TMEM192_+	TMEM192	160	107	81	48	220	39	74
chr4:166024222-166024241_TMEM192_+	TMEM192	196	117	83	106	73	104	104
chr4:166033919-166033938_TMEM192_-	TMEM192	494	249	120	259	209	88	267
chr4:166218860-166218879_KLHL2_-	KLHL2	189	123	96	59	101	111	65
chr4:166220802-166220821_KLHL2_-	KLHL2	243	150	179	145	211	181	133
chr4:166226845-166226864_KLHL2_+	KLHL2	760	366	561	424	268	455	547
chr4:166232667-166232686_KLHL2_+	KLHL2	106	46	20	56	36	15	64
chr4:166254552-166254571_MSMO1_+	MSMO1	1125	487	500	534	435	349	363
chr4:166254566-166254585_MSMO1_-	MSMO1	452	234	189	309	203	187	236
chr4:166258936-166258955_MSMO1_+	MSMO1	272	140	83	127	126	40	62
chr4:166261409-166261428_MSMO1_-	MSMO1	194	75	61	91	36	64	34
chr4:166300589-166300608_CPE_+	CPE	611	382	280	289	765	202	135
chr4:166385626-166385645_CPE_+	CPE	90	43	57	32	109	50	20
chr4:166388864-166388883_CPE_+	CPE	236	168	76	172	82	89	114
chr4:166403465-166403484_CPE_-	CPE	512	410	279	358	395	320	379
chr4:166910622-166910641_TLL1_+	TLL1	161	74	27	25	98	12	13
chr4:166913971-166913990_TLL1_+	TLL1	54	41	45	72	51	53	100
chr4:166915625-166915644_TLL1_+	TLL1	327	74	119	120	81	29	258
chr4:166924561-166924580_TLL1_+	TLL1	338	237	109	172	733	60	308
chr4:16760850-16760869_LDB2_+	LDB2	626	338	362	460	360	421	427
chr4:167833805-167833824_SPOCK3_+	SPOCK3	322	126	57	125	224	36	143
chr4:167921502-167921521_SPOCK3_-	SPOCK3	335	321	139	213	356	190	130
chr4:167983632-167983651_SPOCK3_+	SPOCK3	313	165	177	153	436	201	316
chr4:168155154-168155173_SPOCK3_-	SPOCK3	599	225	286	335	593	147	429
chr4:16899979-16899998_LDB2_-	LDB2	407	163	148	206	122	93	166
chr4:169099046-169099065_ANXA10_-	ANXA10	660	323	160	317	322	198	500
chr4:169099052-169099071_ANXA10_+	ANXA10	473	147	117	273	158	150	128
chr4:169099087-169099106_ANXA10_-	ANXA10	414	428	295	328	876	295	375
chr4:169099108-169099127_ANXA10_+	ANXA10	594	202	326	279	254	104	171
chr4:169195114-169195133_DDX60_-	DDX60	168	88	115	90	126	128	39
chr4:169204722-169204741_DDX60_+	DDX60	44	33	20	19	18	7	51
chr4:169212932-169212951_DDX60_-	DDX60	487	81	214	280	193	207	290
chr4:169229227-169229246_DDX60_+	DDX60	697	247	229	244	397	157	364
chr4:169351654-169351673_DDX60L_-	DDX60L	314	194	178	174	212	121	84
chr4:169362575-169362594_DDX60L_+	DDX60L	78	51	74	80	114	44	41
chr4:169374406-169374425_DDX60L_-	DDX60L	603	180	289	323	128	464	196
chr4:169377228-169377247_DDX60L_+	DDX60L	164	61	9	83	17	10	18
chr4:169432880-169432899_PALLD_-	PALLD	362	147	171	73	199	75	90
chr4:1695392-1695411_SLBP_-	SLBP	191	71	87	67	90	167	245
chr4:169589462-169589481_PALLD_+	PALLD	329	208	229	187	261	178	182
chr4:169604217-169604236_PALLD_-	PALLD	570	217	202	163	162	261	232
chr4:169630178-169630197_PALLD_-	PALLD	385	226	224	305	282	229	303
chr4:1697984-1698003_SLBP_-	SLBP	237	9	14	1	2	8	0
chr4:169911390-169911409_CBR4_-	CBR4	306	108	57	133	129	52	72
chr4:169911398-169911417_CBR4_+	CBR4	261	45	92	94	109	50	26
chr4:169927949-169927968_CBR4_-	CBR4	759	247	364	341	215	147	381
chr4:169931094-169931113_CBR4_+	CBR4	915	350	356	264	433	223	273
chr4:170051222-170051241_SH3RF1_+	SH3RF1	60	28	22	62	88	18	49
chr4:170057591-170057610_SH3RF1_-	SH3RF1	612	192	145	276	152	91	130
chr4:170077754-170077773_SH3RF1_-	SH3RF1	71	47	24	49	68	21	114
chr4:170190250-170190269_SH3RF1_-	SH3RF1	736	143	169	355	337	183	301
chr4:170476861-170476880_NEK1_+	NEK1	572	365	281	341	440	426	223
chr4:170482673-170482692_NEK1_-	NEK1	120	55	43	42	39	3	8
chr4:170506624-170506643_NEK1_+	NEK1	208	27	32	29	0	10	12
chr4:170520308-170520327_NEK1_-	NEK1	439	164	159	158	0	21	37
chr4:170610323-170610342_CLCN3_+	CLCN3	512	153	241	334	166	113	336
chr4:170611757-170611776_CLCN3_-	CLCN3	123	131	67	108	76	68	162
chr4:170613389-170613408_CLCN3_-	CLCN3	214	126	58	144	197	114	173
chr4:170618455-170618474_CLCN3_+	CLCN3	212	162	92	71	602	114	48
chr4:170658873-170658892_C4orf27_-	C4orf27	771	419	367	404	323	418	618
chr4:170671858-170671877_C4orf27_-	C4orf27	415	151	197	287	152	151	445
chr4:170674811-170674830_C4orf27_+	C4orf27	100	39	45	38	31	221	34
chr4:170679018-170679037_C4orf27_-	C4orf27	946	462	399	485	748	217	478
chr4:170913057-170913076_MFAP3L_+	MFAP3L	151	99	59	92	94	50	88
chr4:170913252-170913271_MFAP3L_+	MFAP3L	345	248	204	273	332	244	257
chr4:170913439-170913458_MFAP3L_-	MFAP3L	470	175	248	267	212	139	120
chr4:170926930-170926949_MFAP3L_+	MFAP3L	710	318	335	313	519	57	355
chr4:170990283-170990302_AADAT_+	AADAT	806	403	238	452	446	326	378
chr4:170994468-170994487_AADAT_+	AADAT	719	416	263	433	533	276	506
chr4:171009700-171009719_AADAT_-	AADAT	523	259	170	248	325	107	260
chr4:171010830-171010849_AADAT_-	AADAT	144	76	76	113	38	142	90
chr4:1713638-1713657_SLBP_-	SLBP	113	34	139	47	47	81	16
chr4:1713869-1713888_SLBP_-	SLBP	565	141	160	188	75	79	40
chr4:1719096-1719115_TMEM129_+	TMEM129	278	124	131	131	124	212	153
chr4:1719347-1719366_TMEM129_-	TMEM129	429	242	267	350	357	436	427
chr4:1719905-1719924_TMEM129_+	TMEM129	278	122	200	226	174	464	276
chr4:1722480-1722499_TMEM129_-	TMEM129	279	188	115	139	98	63	74
chr4:172735761-172735780_GALNTL6_+	GALNTL6	369	115	230	184	187	92	133
chr4:1729799-1729818_TACC3_+	TACC3	320	160	59	214	100	59	136
chr4:173150824-173150843_GALNTL6_-	GALNTL6	302	183	280	90	69	228	107
chr4:1732631-1732650_TACC3_-	TACC3	1539	85	168	166	52	101	32
chr4:173269739-173269758_GALNTL6_+	GALNTL6	407	217	194	143	282	112	140
chr4:1733021-1733040_TACC3_-	TACC3	711	17	80	83	2	2	1
chr4:173730660-173730679_GALNTL6_-	GALNTL6	297	158	195	136	207	124	113
chr4:1737510-1737529_TACC3_-	TACC3	198	10	21	31	0	13	42
chr4:174090024-174090043_GALNT7_+	GALNT7	544	239	398	559	143	401	510
chr4:174169190-174169209_GALNT7_+	GALNT7	307	145	93	116	250	77	110
chr4:174216938-174216957_GALNT7_-	GALNT7	542	360	309	297	841	274	191
chr4:174219339-174219358_GALNT7_+	GALNT7	463	127	177	143	116	103	205
chr4:174253290-174253309_HMGB2_-	HMGB2	115	63	44	34	48	41	16
chr4:174253293-174253312_HMGB2_-	HMGB2	270	114	91	139	118	126	131
chr4:174253989-174254008_HMGB2_-	HMGB2	162	182	63	134	335	128	86
chr4:174254353-174254372_HMGB2_-	HMGB2	113	60	32	39	51	11	90
chr4:174292346-174292365_SAP30_+	SAP30	773	424	344	408	643	332	421
chr4:174292351-174292370_SAP30_+	SAP30	1033	747	408	695	1258	295	770
chr4:174292522-174292541_SAP30_-	SAP30	349	229	161	315	313	210	611
chr4:174292540-174292559_SAP30_-	SAP30	482	232	147	310	136	255	265
chr4:174312424-174312443_SCRG1_+	SCRG1	300	101	138	192	83	177	109
chr4:174312438-174312457_SCRG1_-	SCRG1	164	92	45	102	78	146	120
chr4:174312485-174312504_SCRG1_+	SCRG1	612	476	243	434	671	415	305
chr4:174312518-174312537_SCRG1_+	SCRG1	189	199	161	174	288	176	165
chr4:174450198-174450217_HAND2_-	HAND2	588	283	193	247	390	208	263
chr4:174450199-174450218_HAND2_-	HAND2	513	236	297	264	427	294	172
chr4:174450204-174450223_HAND2_+	HAND2	996	513	614	766	326	450	654
chr4:174450290-174450309_HAND2_+	HAND2	79	119	61	45	301	92	57
chr4:17493940-17493959_QDPR_-	QDPR	337	284	170	302	358	164	115
chr4:17503395-17503414_QDPR_-	QDPR	52	21	20	68	50	47	109
chr4:17506089-17506108_QDPR_-	QDPR	1064	384	509	502	941	392	458
chr4:17510927-17510946_QDPR_+	QDPR	540	57	310	286	199	411	153
chr4:175162324-175162343_FBXO8_-	FBXO8	296	211	132	307	214	283	286
chr4:17517071-17517090_CLRN2_+	CLRN2	309	104	210	234	188	349	291
chr4:17517090-17517109_CLRN2_-	CLRN2	990	506	496	526	903	216	603
chr4:175183922-175183941_FBXO8_+	FBXO8	387	215	158	208	345	210	278
chr4:175183996-175184015_FBXO8_+	FBXO8	374	296	249	260	163	145	110
chr4:175184047-175184066_FBXO8_-	FBXO8	45	26	23	55	111	31	62
chr4:175223209-175223228_CEP44_-	CEP44	702	201	223	210	158	154	151
chr4:175225513-175225532_CEP44_-	CEP44	364	100	200	102	40	29	74
chr4:175229830-175229849_CEP44_+	CEP44	177	57	56	136	88	49	47
chr4:175237362-175237381_CEP44_-	CEP44	539	275	247	299	355	187	370
chr4:17528644-17528663_CLRN2_-	CLRN2	207	106	91	168	77	103	227
chr4:17528669-17528688_CLRN2_+	CLRN2	879	244	283	287	232	124	104
chr4:175414443-175414462_HPGD_-	HPGD	153	92	108	153	176	100	233
chr4:175416744-175416763_HPGD_+	HPGD	493	319	273	398	574	310	365
chr4:175443107-175443126_HPGD_+	HPGD	450	221	196	341	130	217	350
chr4:175443536-175443555_HPGD_-	HPGD	127	12	44	24	14	28	44
chr4:175565131-175565150_GLRA3_-	GLRA3	126	99	55	73	157	73	57
chr4:175604027-175604046_GLRA3_-	GLRA3	235	201	124	166	211	266	175
chr4:175688157-175688176_GLRA3_+	GLRA3	0	0	0	0	0	0	0
chr4:175749935-175749954_GLRA3_+	GLRA3	445	180	410	309	307	404	129
chr4:17579169-17579188_LAP3_+	LAP3	513	307	214	259	270	162	317
chr4:17583384-17583403_LAP3_+	LAP3	559	261	222	252	263	155	173
chr4:17583921-17583940_LAP3_-	LAP3	577	137	184	278	186	95	191
chr4:17585141-17585160_LAP3_+	LAP3	481	275	314	199	400	250	183
chr4:175896767-175896786_ADAM29_-	ADAM29	572	265	200	230	174	109	305
chr4:175897494-175897513_ADAM29_+	ADAM29	447	258	272	251	160	134	495
chr4:175898972-175898991_ADAM29_-	ADAM29	198	100	57	157	53	49	192
chr4:175899041-175899060_ADAM29_-	ADAM29	831	293	404	566	384	421	489
chr4:17616346-17616365_MED28_-	MED28	164	33	13	91	19	11	110
chr4:17621569-17621588_MED28_+	MED28	62	14	7	4	3	10	17
chr4:17625337-17625356_MED28_+	MED28	578	129	194	85	112	80	186
chr4:17625345-17625364_MED28_-	MED28	249	36	128	101	101	81	138
chr4:176561309-176561328_GPM6A_+	GPM6A	97	50	41	26	59	49	32
chr4:176561906-176561925_GPM6A_-	GPM6A	309	127	184	203	190	258	164
chr4:176594896-176594915_GPM6A_-	GPM6A	379	154	189	79	102	57	118
chr4:176622890-176622909_GPM6A_-	GPM6A	360	227	150	223	216	135	195
chr4:177032760-177032779_WDR17_+	WDR17	148	98	55	56	126	58	46
chr4:177041089-177041108_WDR17_-	WDR17	158	106	67	109	196	53	58
chr4:177046310-177046329_WDR17_+	WDR17	214	80	16	43	168	24	92
chr4:177056386-177056405_WDR17_-	WDR17	301	93	113	131	134	175	201
chr4:17706679-17706698_FAM184B_-	FAM184B	266	84	125	141	161	188	119
chr4:17707474-17707493_FAM184B_-	FAM184B	264	61	114	87	138	70	55
chr4:177109304-177109323_SPATA4_+	SPATA4	510	528	292	345	932	278	210
chr4:17711195-17711214_FAM184B_-	FAM184B	123	86	40	38	77	44	60
chr4:177113915-177113934_SPATA4_+	SPATA4	178	91	78	35	136	97	66
chr4:177114606-177114625_SPATA4_-	SPATA4	359	219	238	360	187	215	327
chr4:177116545-177116564_SPATA4_+	SPATA4	239	110	94	188	84	174	178
chr4:177138145-177138164_ASB5_-	ASB5	124	106	33	122	139	34	89
chr4:177142312-177142331_ASB5_+	ASB5	119	39	76	94	16	86	102
chr4:177190066-177190085_ASB5_-	ASB5	267	193	88	191	221	93	361
chr4:177190115-177190134_ASB5_-	ASB5	258	297	119	260	402	139	265
chr4:177241227-177241246_SPCS3_+	SPCS3	680	197	227	201	361	180	163
chr4:177241298-177241317_SPCS3_-	SPCS3	123	56	18	31	14	28	15
chr4:177241316-177241335_SPCS3_-	SPCS3	570	168	199	181	181	146	295
chr4:177241325-177241344_SPCS3_+	SPCS3	1082	228	158	260	40	23	42
chr4:177608647-177608666_VEGFC_-	VEGFC	215	83	82	67	98	196	63
chr4:177649085-177649104_VEGFC_-	VEGFC	307	131	94	154	161	156	236
chr4:177650745-177650764_VEGFC_-	VEGFC	281	206	140	205	187	236	364
chr4:177713358-177713377_VEGFC_+	VEGFC	518	215	300	262	258	154	141
chr4:17782870-17782889_FAM184B_+	FAM184B	249	47	93	102	20	77	77
chr4:17805351-17805370_DCAF16_+	DCAF16	262	82	24	72	36	10	90
chr4:17805400-17805419_DCAF16_+	DCAF16	101	34	92	83	14	115	104
chr4:17805402-17805421_DCAF16_+	DCAF16	231	124	93	92	116	115	103
chr4:17805601-17805620_DCAF16_+	DCAF16	407	170	179	215	132	179	160
chr4:17812727-17812746_NCAPG_+	NCAPG	682	121	42	94	19	6	31
chr4:17816942-17816961_NCAPG_+	NCAPG	158	45	51	113	60	51	41
chr4:17819575-17819594_NCAPG_-	NCAPG	281	31	19	86	15	3	17
chr4:178257434-178257453_NEIL3_+	NEIL3	617	253	240	290	201	150	308
chr4:178272558-178272577_NEIL3_+	NEIL3	335	271	115	286	317	157	233
chr4:178272632-178272651_NEIL3_-	NEIL3	292	87	102	123	89	78	122
chr4:178283475-178283494_NEIL3_-	NEIL3	363	373	326	491	298	614	572
chr4:178355553-178355572_AGA_+	AGA	349	94	97	230	176	206	174
chr4:178357469-178357488_AGA_-	AGA	651	237	303	146	274	333	313
chr4:178361559-178361578_AGA_-	AGA	555	121	195	244	315	160	130
chr4:178363452-178363471_AGA_+	AGA	258	186	188	196	203	209	197
chr4:17838822-17838841_NCAPG_-	NCAPG	318	43	14	82	0	1	17
chr4:178896968-178896987_RP11-389E17.1_+	RP11-389E17.1	261	89	92	113	35	88	109
chr4:178896982-178897001_RP11-389E17.1_+	RP11-389E17.1	235	186	116	156	306	94	56
chr4:178896984-178897003_RP11-389E17.1_+	RP11-389E17.1	319	212	121	112	275	117	154
chr4:1795684-1795703_FGFR3_-	FGFR3	413	135	167	173	130	171	140
chr4:17963613-17963632_LCORL_-	LCORL	224	100	74	124	51	53	77
chr4:17974474-17974493_LCORL_-	LCORL	531	187	286	327	174	246	245
chr4:1801010-1801029_FGFR3_+	FGFR3	642	433	274	261	453	364	337
chr4:18023264-18023283_LCORL_-	LCORL	503	180	182	234	181	100	199
chr4:18023294-18023313_LCORL_+	LCORL	603	299	280	369	329	281	509
chr4:1803439-1803458_FGFR3_+	FGFR3	507	266	122	267	261	43	421
chr4:1803596-1803615_FGFR3_+	FGFR3	308	166	139	127	189	120	181
chr4:183245337-183245356_TENM3_-	TENM3	484	99	254	250	40	157	282
chr4:183267889-183267908_TENM3_-	TENM3	334	305	139	241	343	121	86
chr4:183522220-183522239_TENM3_-	TENM3	323	144	110	198	219	65	65
chr4:183594244-183594263_TENM3_-	TENM3	134	97	96	80	118	46	79
chr4:1836581-1836600_LETM1_+	LETM1	0	0	0	0	0	0	0
chr4:183814197-183814216_DCTD_-	DCTD	324	201	93	180	180	156	404
chr4:183814219-183814238_DCTD_-	DCTD	491	287	360	366	276	266	699
chr4:1838251-1838270_LETM1_+	LETM1	496	34	47	21	10	19	0
chr4:183836097-183836116_DCTD_-	DCTD	54	33	43	91	63	18	47
chr4:183836680-183836699_DCTD_-	DCTD	159	100	42	65	129	88	19
chr4:184020693-184020712_WWC2_+	WWC2	124	59	89	83	138	81	129
chr4:184114827-184114846_WWC2_-	WWC2	76	42	40	105	18	72	73
chr4:184129206-184129225_WWC2_+	WWC2	204	102	113	91	288	201	120
chr4:184182176-184182195_WWC2_-	WWC2	411	201	200	191	619	169	97
chr4:1843409-1843428_LETM1_+	LETM1	266	78	51	91	24	8	60
chr4:184366189-184366208_CDKN2AIP_-	CDKN2AIP	353	226	187	240	265	162	164
chr4:184366195-184366214_CDKN2AIP_-	CDKN2AIP	121	46	16	106	35	34	105
chr4:184366766-184366785_CDKN2AIP_+	CDKN2AIP	441	328	171	265	566	188	422
chr4:184367957-184367976_CDKN2AIP_+	CDKN2AIP	669	345	248	372	330	181	234
chr4:184426363-184426382_ING2_+	ING2	373	102	105	271	28	62	128
chr4:184426444-184426463_ING2_-	ING2	389	172	150	297	55	41	234
chr4:184431647-184431666_ING2_-	ING2	282	229	191	239	351	65	150
chr4:184432017-184432036_ING2_+	ING2	412	181	158	153	82	39	27
chr4:184567665-184567684_RWDD4_-	RWDD4	461	85	125	107	20	56	14
chr4:184567669-184567688_RWDD4_-	RWDD4	374	69	82	156	46	48	60
chr4:184572225-184572244_RWDD4_-	RWDD4	138	61	55	25	79	33	16
chr4:184580084-184580103_RWDD4_-	RWDD4	223	57	67	91	28	53	113
chr4:184585029-184585048_TRAPPC11_+	TRAPPC11	824	70	99	167	51	48	91
chr4:184587492-184587511_TRAPPC11_-	TRAPPC11	135	3	14	17	0	9	33
chr4:184600539-184600558_TRAPPC11_-	TRAPPC11	71	5	7	6	0	0	0
chr4:184601360-184601379_TRAPPC11_+	TRAPPC11	326	90	96	35	97	47	37
chr4:184827969-184827988_STOX2_-	STOX2	211	138	138	210	239	174	255
chr4:184922493-184922512_STOX2_-	STOX2	243	104	93	119	118	161	77
chr4:184931434-184931453_STOX2_+	STOX2	240	151	76	77	255	81	133
chr4:184938305-184938324_STOX2_-	STOX2	296	209	120	154	221	72	71
chr4:185038035-185038054_ENPP6_+	ENPP6	409	336	241	350	224	122	317
chr4:185038972-185038991_ENPP6_-	ENPP6	458	269	245	217	299	188	347
chr4:185074860-185074879_ENPP6_+	ENPP6	145	127	116	97	70	130	117
chr4:185138885-185138904_ENPP6_+	ENPP6	228	88	24	78	72	18	28
chr4:185311859-185311878_IRF2_-	IRF2	401	194	178	168	69	243	433
chr4:185329406-185329425_IRF2_-	IRF2	321	150	134	170	142	232	134
chr4:185340680-185340699_IRF2_+	IRF2	839	344	446	461	396	318	335
chr4:185350153-185350172_IRF2_-	IRF2	574	280	255	263	397	219	162
chr4:185550628-185550647_CASP3_-	CASP3	52	69	27	41	40	25	93
chr4:185552286-185552305_CASP3_-	CASP3	558	155	336	398	186	280	254
chr4:185552304-185552323_CASP3_-	CASP3	676	166	306	237	213	236	200
chr4:185553488-185553507_CASP3_+	CASP3	551	297	292	384	271	262	457
chr4:185578416-185578435_PRIMPOL_-	PRIMPOL	110	53	39	36	87	29	17
chr4:185593392-185593411_PRIMPOL_+	PRIMPOL	327	372	98	349	491	80	401
chr4:185606556-185606575_PRIMPOL_+	PRIMPOL	83	65	35	86	32	33	145
chr4:185612834-185612853_PRIMPOL_-	PRIMPOL	291	163	119	132	205	99	202
chr4:185616449-185616468_MLF1IP_-	MLF1IP	550	368	248	310	431	289	184
chr4:185616453-185616472_MLF1IP_+	MLF1IP	261	65	61	151	54	124	189
chr4:185618891-185618910_MLF1IP_-	MLF1IP	280	111	108	101	122	33	68
chr4:185637618-185637637_MLF1IP_+	MLF1IP	928	392	317	377	302	152	302
chr4:185697643-185697662_ACSL1_-	ACSL1	242	224	186	259	323	209	267
chr4:185701507-185701526_ACSL1_+	ACSL1	567	207	244	234	298	196	293
chr4:185705116-185705135_ACSL1_+	ACSL1	110	65	51	98	125	47	89
chr4:185709790-185709809_ACSL1_-	ACSL1	241	142	231	88	238	328	71
chr4:1857601-1857620_LETM1_+	LETM1	315	55	72	188	21	27	52
chr4:185940609-185940628_HELT_+	HELT	88	28	50	86	68	39	72
chr4:185940615-185940634_HELT_+	HELT	355	198	314	256	256	326	341
chr4:185941491-185941510_HELT_+	HELT	261	90	72	76	67	132	65
chr4:185941603-185941622_HELT_-	HELT	481	264	231	139	409	343	132
chr4:186064528-186064547_SLC25A4_-	SLC25A4	236	118	123	189	358	102	150
chr4:186064551-186064570_SLC25A4_+	SLC25A4	1186	510	628	651	629	303	741
chr4:186066190-186066209_SLC25A4_-	SLC25A4	154	149	95	129	180	52	157
chr4:186066967-186066986_SLC25A4_+	SLC25A4	166	121	74	225	80	24	201
chr4:186083993-186084012_KIAA1430_+	KIAA1430	525	160	203	219	127	162	101
chr4:186085209-186085228_KIAA1430_+	KIAA1430	192	117	100	134	79	44	223
chr4:186085296-186085315_KIAA1430_-	KIAA1430	217	49	95	47	4	34	6
chr4:186097056-186097075_KIAA1430_-	KIAA1430	207	107	49	82	67	3	68
chr4:186180051-186180070_SNX25_-	SNX25	1112	371	512	601	558	615	509
chr4:186188243-186188262_SNX25_-	SNX25	102	53	38	84	91	36	44
chr4:186231881-186231900_SNX25_+	SNX25	172	59	65	76	54	26	95
chr4:186253767-186253786_SNX25_+	SNX25	247	186	97	229	222	202	100
chr4:186291829-186291848_LRP2BP_-	LRP2BP	201	106	83	125	23	28	54
chr4:186294140-186294159_LRP2BP_-	LRP2BP	370	228	243	245	164	193	324
chr4:186295312-186295331_LRP2BP_-	LRP2BP	308	109	130	291	172	180	202
chr4:186295331-186295350_LRP2BP_-	LRP2BP	227	87	166	105	68	104	78
chr4:186318101-186318120_ANKRD37_-	ANKRD37	566	255	269	281	504	303	338
chr4:186318373-186318392_ANKRD37_+	ANKRD37	1349	808	573	768	718	493	760
chr4:186318392-186318411_ANKRD37_-	ANKRD37	439	177	434	302	331	160	409
chr4:186320744-186320763_ANKRD37_+	ANKRD37	248	72	96	187	225	17	134
chr4:186329556-186329575_UFSP2_+	UFSP2	223	80	49	59	0	36	5
chr4:186336311-186336330_UFSP2_-	UFSP2	205	117	123	158	2	26	43
chr4:186336939-186336958_UFSP2_-	UFSP2	197	124	62	84	94	0	16
chr4:186339836-186339855_UFSP2_+	UFSP2	42	14	21	21	6	3	0
chr4:186353162-186353181_C4orf47_+	C4orf47	622	192	191	330	205	164	389
chr4:186361714-186361733_C4orf47_-	C4orf47	35	39	20	25	61	45	46
chr4:186366151-186366170_C4orf47_-	C4orf47	441	462	140	453	480	273	254
chr4:186366157-186366176_C4orf47_-	C4orf47	347	259	132	276	174	173	328
chr4:186379291-186379310_CCDC110_+	CCDC110	205	114	111	216	127	88	139
chr4:186392130-186392149_CCDC110_-	CCDC110	203	109	133	71	58	173	70
chr4:186392132-186392151_CCDC110_-	CCDC110	245	73	152	124	67	70	151
chr4:186392830-186392849_CCDC110_-	CCDC110	389	131	192	203	93	29	390
chr4:186425677-186425696_PDLIM3_-	PDLIM3	604	305	415	286	266	421	249
chr4:186427678-186427697_PDLIM3_-	PDLIM3	654	221	238	236	378	158	252
chr4:186436031-186436050_PDLIM3_-	PDLIM3	142	70	82	74	40	89	143
chr4:186456498-186456517_PDLIM3_-	PDLIM3	633	370	285	399	406	538	412
chr4:186570777-186570796_SORBS2_+	SORBS2	556	231	210	280	145	125	329
chr4:186573867-186573886_SORBS2_-	SORBS2	675	498	375	256	371	392	256
chr4:186578613-186578632_SORBS2_-	SORBS2	960	554	704	501	407	947	425
chr4:186583302-186583321_SORBS2_+	SORBS2	161	81	95	159	85	71	66
chr4:186997822-186997841_TLR3_-	TLR3	43	14	10	22	28	4	38
chr4:186997823-186997842_TLR3_-	TLR3	6	17	4	0	5	12	2
chr4:187004253-187004272_TLR3_+	TLR3	378	148	156	156	272	77	130
chr4:187004267-187004286_TLR3_-	TLR3	104	68	65	100	35	36	182
chr4:187073190-187073209_FAM149A_-	FAM149A	197	147	75	115	126	86	66
chr4:187074887-187074906_FAM149A_-	FAM149A	736	285	196	281	80	81	142
chr4:187075731-187075750_FAM149A_+	FAM149A	190	123	59	158	101	55	119
chr4:187077235-187077254_FAM149A_+	FAM149A	833	371	462	458	460	308	179
chr4:187113081-187113100_CYP4V2_+	CYP4V2	412	231	344	289	157	172	81
chr4:187115664-187115683_CYP4V2_+	CYP4V2	122	94	127	86	96	70	73
chr4:187117217-187117236_CYP4V2_-	CYP4V2	292	113	115	266	105	123	214
chr4:187118263-187118282_CYP4V2_+	CYP4V2	670	222	268	317	320	217	465
chr4:187153368-187153387_KLKB1_+	KLKB1	343	425	231	366	465	309	382
chr4:187158062-187158081_KLKB1_+	KLKB1	96	67	50	80	137	49	89
chr4:187172955-187172974_KLKB1_+	KLKB1	356	136	198	140	292	161	122
chr4:187173328-187173347_KLKB1_-	KLKB1	213	92	75	106	18	47	54
chr4:187192904-187192923_F11_+	F11	333	216	114	320	449	211	294
chr4:187197523-187197542_F11_+	F11	29	14	12	11	7	18	0
chr4:187201512-187201531_F11_-	F11	708	354	394	567	467	284	470
chr4:187205355-187205374_F11_-	F11	871	389	370	381	449	213	364
chr4:187455341-187455360_MTNR1A_+	MTNR1A	432	225	256	348	280	217	362
chr4:187455442-187455461_MTNR1A_+	MTNR1A	499	195	141	287	369	194	291
chr4:187455443-187455462_MTNR1A_+	MTNR1A	232	183	152	162	93	301	152
chr4:187476509-187476528_MTNR1A_-	MTNR1A	423	286	232	397	201	182	565
chr4:187554873-187554892_FAT1_-	FAT1	410	178	135	238	297	105	213
chr4:187557289-187557308_FAT1_+	FAT1	279	207	95	269	211	79	191
chr4:187557841-187557860_FAT1_+	FAT1	386	256	169	176	348	306	156
chr4:187629319-187629338_FAT1_+	FAT1	544	143	214	212	251	136	236
chr4:188923986-188924005_ZFP42_+	ZFP42	67	23	27	33	51	36	70
chr4:188924075-188924094_ZFP42_+	ZFP42	837	198	334	342	347	303	223
chr4:188924403-188924422_ZFP42_+	ZFP42	419	156	271	193	131	89	202
chr4:188924575-188924594_ZFP42_-	ZFP42	224	140	124	154	131	121	133
chr4:189012876-189012895_TRIML2_-	TRIML2	191	171	89	259	201	108	156
chr4:189012947-189012966_TRIML2_+	TRIML2	471	381	177	333	811	359	322
chr4:189020183-189020202_TRIML2_+	TRIML2	198	197	123	77	276	167	64
chr4:189022225-189022244_TRIML2_+	TRIML2	501	450	374	311	731	382	186
chr4:189060727-189060746_TRIML1_+	TRIML1	292	157	134	110	166	40	204
chr4:189065008-189065027_TRIML1_-	TRIML1	116	142	50	102	150	22	139
chr4:189065231-189065250_TRIML1_-	TRIML1	737	347	288	570	451	343	533
chr4:189068329-189068348_TRIML1_-	TRIML1	338	214	97	148	288	93	163
chr4:1902476-1902495_WHSC1_-	WHSC1	695	278	307	238	331	140	211
chr4:1905955-1905974_WHSC1_+	WHSC1	214	86	69	104	62	60	120
chr4:190864414-190864433_FRG1_-	FRG1	163	37	73	79	42	22	42
chr4:1920124-1920143_WHSC1_+	WHSC1	197	20	49	96	50	101	216
chr4:1936968-1936987_WHSC1_+	WHSC1	153	102	67	98	76	41	75
chr4:1989699-1989718_NELFA_-	NELFA	89	69	86	73	26	30	10
chr4:1991457-1991476_NELFA_-	NELFA	817	293	268	296	231	45	101
chr4:1993369-1993388_NELFA_+	NELFA	483	192	68	92	28	2	38
chr4:2010635-2010654_NELFA_-	NELFA	412	42	87	72	76	9	20
chr4:20255526-20255545_SLIT2_-	SLIT2	514	106	271	120	230	152	110
chr4:2044471-2044490_C4orf48_-	C4orf48	136	108	81	108	269	179	191
chr4:2044485-2044504_C4orf48_-	C4orf48	287	185	326	191	460	143	39
chr4:2044490-2044509_C4orf48_-	C4orf48	15	48	9	38	191	2	20
chr4:2045625-2045644_C4orf48_+	C4orf48	555	165	207	309	235	220	328
chr4:20469404-20469423_SLIT2_+	SLIT2	390	234	253	119	178	207	173
chr4:20490515-20490534_SLIT2_-	SLIT2	537	225	278	266	340	124	331
chr4:20493435-20493454_SLIT2_-	SLIT2	643	215	289	291	319	248	312
chr4:2065533-2065552_NAT8L_+	NAT8L	130	83	37	141	65	45	109
chr4:20706098-20706117_PACRGL_+	PACRGL	148	76	55	127	135	27	182
chr4:20709459-20709478_PACRGL_+	PACRGL	165	99	42	49	118	30	76
chr4:20714528-20714547_PACRGL_-	PACRGL	524	184	355	267	302	284	268
chr4:20715060-20715079_PACRGL_-	PACRGL	103	36	69	49	22	40	50
chr4:20751304-20751323_KCNIP4_-	KCNIP4	69	52	28	87	69	45	94
chr4:20760450-20760469_KCNIP4_-	KCNIP4	305	109	80	131	144	89	176
chr4:20760486-20760505_KCNIP4_+	KCNIP4	309	176	207	176	281	267	167
chr4:20852179-20852198_KCNIP4_-	KCNIP4	153	145	60	90	118	84	128
chr4:2129842-2129861_POLN_-	POLN	243	72	63	82	61	69	104
chr4:2130932-2130951_POLN_+	POLN	379	164	174	209	76	87	280
chr4:2200346-2200365_POLN_+	POLN	919	482	394	340	652	339	698
chr4:2209883-2209902_POLN_-	POLN	273	104	126	111	55	141	54
chr4:2233809-2233828_HAUS3_+	HAUS3	570	10	2	89	119	0	7
chr4:2240629-2240648_HAUS3_-	HAUS3	599	16	79	53	5	60	30
chr4:2242100-2242119_HAUS3_-	HAUS3	117	30	17	35	24	10	51
chr4:2242269-2242288_HAUS3_-	HAUS3	233	18	19	32	63	8	13
chr4:22439891-22439910_GPR125_-	GPR125	68	16	13	41	15	25	14
chr4:22444462-22444481_GPR125_+	GPR125	750	206	267	159	117	185	247
chr4:22475421-22475440_GPR125_+	GPR125	343	272	297	149	356	132	106
chr4:22517210-22517229_GPR125_+	GPR125	628	150	178	209	199	144	189
chr4:2252259-2252278_MXD4_+	MXD4	182	103	67	72	132	118	73
chr4:2252953-2252972_MXD4_-	MXD4	651	256	301	327	228	129	337
chr4:2254149-2254168_MXD4_-	MXD4	291	259	125	219	253	220	374
chr4:2263511-2263530_MXD4_+	MXD4	189	120	262	91	75	177	123
chr4:2341353-2341372_ZFYVE28_+	ZFYVE28	364	55	221	235	14	110	145
chr4:2343255-2343274_ZFYVE28_-	ZFYVE28	987	408	533	482	552	440	325
chr4:2355743-2355762_ZFYVE28_-	ZFYVE28	417	179	188	207	178	116	151
chr4:23816009-23816028_PPARGC1A_-	PPARGC1A	752	373	388	444	354	221	413
chr4:23825924-23825943_PPARGC1A_-	PPARGC1A	666	254	206	337	253	448	316
chr4:23833308-23833327_PPARGC1A_-	PPARGC1A	498	394	273	243	391	320	220
chr4:23886451-23886470_PPARGC1A_-	PPARGC1A	488	214	238	164	382	170	135
chr4:2420014-2420033_ZFYVE28_-	ZFYVE28	239	80	120	108	124	71	51
chr4:24557967-24557986_DHX15_+	DHX15	204	6	11	28	0	0	22
chr4:24572445-24572464_DHX15_+	DHX15	618	12	13	42	5	56	11
chr4:24578128-24578147_DHX15_+	DHX15	297	81	51	62	78	33	52
chr4:24586008-24586027_DHX15_-	DHX15	376	5	62	38	38	52	10
chr4:24801245-24801264_SOD3_+	SOD3	250	101	135	145	185	200	85
chr4:24801372-24801391_SOD3_-	SOD3	606	381	295	431	422	409	172
chr4:24801412-24801431_SOD3_-	SOD3	609	413	374	291	269	133	208
chr4:24801733-24801752_SOD3_+	SOD3	455	178	387	506	116	787	440
chr4:24821487-24821506_CCDC149_-	CCDC149	84	36	24	78	120	12	34
chr4:24838875-24838894_CCDC149_-	CCDC149	632	302	386	299	247	353	224
chr4:24839786-24839805_CCDC149_-	CCDC149	200	194	112	210	427	87	315
chr4:24878217-24878236_CCDC149_-	CCDC149	167	117	75	142	123	74	169
chr4:2498728-2498747_RNF4_+	RNF4	959	126	178	283	63	68	200
chr4:25019726-25019745_LGI2_-	LGI2	495	284	297	283	475	226	362
chr4:25020807-25020826_LGI2_+	LGI2	254	133	105	107	157	56	61
chr4:25026440-25026459_LGI2_+	LGI2	842	431	455	469	302	523	645
chr4:25032167-25032186_LGI2_-	LGI2	474	201	415	268	255	386	315
chr4:25125721-25125740_SEPSECS_+	SEPSECS	151	89	103	187	142	97	107
chr4:2514159-2514178_RNF4_+	RNF4	108	32	50	72	106	58	75
chr4:2514235-2514254_RNF4_+	RNF4	402	157	79	275	47	145	203
chr4:2514814-2514833_RNF4_-	RNF4	80	21	12	52	0	0	9
chr4:25156708-25156727_SEPSECS_-	SEPSECS	224	90	108	42	1	21	0
chr4:25160597-25160616_SEPSECS_-	SEPSECS	675	255	233	321	50	34	32
chr4:25161970-25161989_SEPSECS_-	SEPSECS	353	141	65	148	109	2	38
chr4:25235926-25235945_PI4K2B_+	PI4K2B	386	93	113	216	113	128	227
chr4:25256796-25256815_PI4K2B_+	PI4K2B	206	105	140	60	71	123	49
chr4:25258275-25258294_PI4K2B_+	PI4K2B	329	247	138	243	195	233	312
chr4:25270797-25270816_PI4K2B_+	PI4K2B	786	487	455	473	518	179	432
chr4:25314443-25314462_ZCCHC4_+	ZCCHC4	666	271	328	277	339	286	134
chr4:25315698-25315717_ZCCHC4_+	ZCCHC4	115	24	77	19	13	36	27
chr4:25351141-25351160_ZCCHC4_+	ZCCHC4	382	206	147	277	265	232	392
chr4:25351186-25351205_ZCCHC4_-	ZCCHC4	403	159	177	210	287	101	267
chr4:25379140-25379159_ANAPC4_-	ANAPC4	402	19	13	37	6	0	15
chr4:25391776-25391795_ANAPC4_-	ANAPC4	344	63	30	97	59	126	9
chr4:25392590-25392609_ANAPC4_+	ANAPC4	73	14	16	22	6	15	16
chr4:25411357-25411376_ANAPC4_+	ANAPC4	131	15	7	25	24	1	9
chr4:25664421-25664440_SLC34A2_-	SLC34A2	268	104	202	205	338	111	301
chr4:25665861-25665880_SLC34A2_-	SLC34A2	278	69	89	88	142	31	87
chr4:25667867-25667886_SLC34A2_-	SLC34A2	217	117	138	148	111	74	132
chr4:25671334-25671353_SLC34A2_-	SLC34A2	239	161	122	150	84	53	99
chr4:25835121-25835140_SEL1L3_+	SEL1L3	529	277	284	320	247	201	360
chr4:25836875-25836894_SEL1L3_-	SEL1L3	502	110	165	131	135	138	97
chr4:25848934-25848953_SEL1L3_+	SEL1L3	261	160	141	269	208	138	120
chr4:25864358-25864377_SEL1L3_-	SEL1L3	678	357	597	635	387	397	504
chr4:25915997-25916016_SMIM20_-	SMIM20	245	83	92	103	102	19	34
chr4:25929940-25929959_SMIM20_+	SMIM20	198	75	142	76	74	203	150
chr4:25929970-25929989_SMIM20_+	SMIM20	739	342	361	501	447	251	449
chr4:25930785-25930804_SMIM20_+	SMIM20	443	233	324	259	369	387	446
chr4:2632746-2632765_FAM193A_+	FAM193A	767	351	262	228	247	425	232
chr4:2641551-2641570_FAM193A_+	FAM193A	709	322	352	400	298	160	132
chr4:26417152-26417171_RBPJ_+	RBPJ	72	75	54	52	42	32	111
chr4:26425957-26425976_RBPJ_+	RBPJ	470	260	303	301	133	285	186
chr4:26432032-26432051_RBPJ_+	RBPJ	406	319	194	193	314	156	262
chr4:26432539-26432558_RBPJ_+	RBPJ	124	20	52	77	29	83	90
chr4:26484819-26484838_CCKAR_-	CCKAR	115	41	67	80	55	128	103
chr4:2648490-2648509_FAM193A_+	FAM193A	271	78	118	61	84	51	4
chr4:26487495-26487514_CCKAR_+	CCKAR	253	54	76	64	113	63	45
chr4:26490952-26490971_CCKAR_+	CCKAR	554	353	280	468	387	309	407
chr4:26491822-26491841_CCKAR_+	CCKAR	578	194	271	221	193	137	188
chr4:265263-265282_ZNF732_+	ZNF732	111	88	72	114	161	70	135
chr4:265599-265618_ZNF732_+	ZNF732	125	61	43	89	40	80	51
chr4:2661598-2661617_FAM193A_-	FAM193A	550	180	43	211	93	53	156
chr4:26640435-26640454_TBC1D19_+	TBC1D19	222	118	78	135	74	83	141
chr4:26675435-26675454_TBC1D19_+	TBC1D19	164	131	74	113	227	169	119
chr4:26744129-26744148_TBC1D19_-	TBC1D19	247	58	96	85	108	75	86
chr4:26755464-26755483_TBC1D19_+	TBC1D19	169	59	88	126	90	198	90
chr4:2746630-2746649_TNIP2_-	TNIP2	214	121	95	136	167	122	146
chr4:2747249-2747268_TNIP2_-	TNIP2	150	105	61	78	86	75	130
chr4:2749448-2749467_TNIP2_+	TNIP2	1070	531	515	538	382	317	518
chr4:2757930-2757949_TNIP2_-	TNIP2	802	280	351	515	507	206	783
chr4:2824669-2824688_SH3BP2_-	SH3BP2	568	177	198	204	118	130	284
chr4:2826402-2826421_SH3BP2_+	SH3BP2	816	316	270	461	243	293	292
chr4:2831397-2831416_SH3BP2_+	SH3BP2	856	362	318	482	745	102	343
chr4:2833312-2833331_SH3BP2_-	SH3BP2	456	183	348	233	300	327	175
chr4:2877777-2877796_ADD1_+	ADD1	185	157	78	125	210	49	239
chr4:2883760-2883779_ADD1_-	ADD1	970	328	269	396	504	206	404
chr4:2895739-2895758_ADD1_+	ADD1	242	81	67	65	148	72	60
chr4:2899948-2899967_ADD1_-	ADD1	721	211	340	346	414	389	216
chr4:2934429-2934448_MFSD10_+	MFSD10	493	253	176	165	291	95	138
chr4:2934889-2934908_MFSD10_+	MFSD10	270	74	154	129	30	114	32
chr4:2935366-2935385_MFSD10_+	MFSD10	466	243	153	149	144	68	119
chr4:2935473-2935492_MFSD10_+	MFSD10	352	177	140	139	177	162	92
chr4:2956222-2956241_NOP14_-	NOP14	306	122	161	149	83	165	147
chr4:2958418-2958437_NOP14_-	NOP14	647	139	157	283	158	101	171
chr4:2959344-2959363_NOP14_-	NOP14	225	29	55	85	8	13	14
chr4:2965026-2965045_NOP14_+	NOP14	489	68	44	59	9	48	55
chr4:2986314-2986333_GRK4_+	GRK4	215	132	145	98	205	106	42
chr4:3015486-3015505_GRK4_+	GRK4	144	99	87	85	113	56	51
chr4:3021405-3021424_GRK4_-	GRK4	300	161	156	274	237	99	205
chr4:3029665-3029684_GRK4_+	GRK4	119	55	57	139	104	85	113
chr4:30723585-30723604_PCDH7_+	PCDH7	144	20	59	21	5	42	0
chr4:30724243-30724262_PCDH7_-	PCDH7	379	207	196	201	340	150	186
chr4:30724455-30724474_PCDH7_+	PCDH7	465	323	172	257	390	108	324
chr4:30724537-30724556_PCDH7_-	PCDH7	370	95	118	172	116	89	202
chr4:3076584-3076603_HTT_-	HTT	89	80	44	88	53	37	124
chr4:3101019-3101038_HTT_+	HTT	258	95	129	161	152	105	115
chr4:3107096-3107115_HTT_-	HTT	334	87	156	177	36	97	183
chr4:3117845-3117864_HTT_-	HTT	323	137	67	127	145	41	69
chr4:3250977-3250996_MSANTD1_-	MSANTD1	411	114	122	219	157	134	234
chr4:3251147-3251166_MSANTD1_+	MSANTD1	153	40	63	146	101	44	90
chr4:3254971-3254990_MSANTD1_-	MSANTD1	673	267	357	339	315	397	282
chr4:3255039-3255058_MSANTD1_+	MSANTD1	918	378	524	472	469	535	347
chr4:3317959-3317978_RGS12_+	RGS12	430	235	169	242	251	69	253
chr4:3415949-3415968_RGS12_-	RGS12	539	299	288	337	288	441	380
chr4:3417806-3417825_RGS12_-	RGS12	1340	442	414	486	367	334	359
chr4:3418783-3418802_RGS12_-	RGS12	540	201	234	230	211	58	334
chr4:3444832-3444851_HGFAC_+	HGFAC	345	193	260	192	200	255	184
chr4:3446413-3446432_HGFAC_-	HGFAC	168	54	80	65	3	36	68
chr4:3446592-3446611_HGFAC_+	HGFAC	761	218	395	330	414	225	353
chr4:3446991-3447010_HGFAC_+	HGFAC	268	93	78	120	64	29	93
chr4:3465123-3465142_DOK7_+	DOK7	367	61	166	258	60	39	261
chr4:3475206-3475225_DOK7_+	DOK7	448	167	169	247	85	85	182
chr4:3478136-3478155_DOK7_-	DOK7	161	115	100	89	337	86	43
chr4:3487362-3487381_DOK7_-	DOK7	298	205	155	234	194	248	245
chr4:3520689-3520708_LRPAP1_+	LRPAP1	283	119	177	200	54	193	120
chr4:3521854-3521873_LRPAP1_-	LRPAP1	611	323	262	346	396	234	438
chr4:3526747-3526766_LRPAP1_+	LRPAP1	569	135	205	340	51	189	234
chr4:3534128-3534147_LRPAP1_-	LRPAP1	960	172	236	367	77	120	297
chr4:36134977-36134996_ARAP2_+	ARAP2	359	284	177	357	631	137	368
chr4:36212129-36212148_ARAP2_-	ARAP2	277	116	157	113	160	101	66
chr4:36214061-36214080_ARAP2_-	ARAP2	203	62	76	159	73	55	220
chr4:36230612-36230631_ARAP2_+	ARAP2	749	217	362	309	387	391	466
chr4:36296422-36296441_DTHD1_-	DTHD1	378	69	176	135	49	96	189
chr4:36307874-36307893_DTHD1_+	DTHD1	469	177	318	172	244	218	250
chr4:36345130-36345149_DTHD1_-	DTHD1	88	71	62	48	91	180	38
chr4:36345272-36345291_DTHD1_-	DTHD1	202	69	41	78	44	77	56
chr4:367353-367372_ZNF141_-	ZNF141	203	121	167	186	173	133	220
chr4:367365-367384_ZNF141_-	ZNF141	500	309	471	325	325	540	272
chr4:367449-367468_ZNF141_-	ZNF141	1560	788	849	858	726	755	961
chr4:37246746-37246765_KIAA1239_-	KIAA1239	1099	473	431	389	583	391	598
chr4:37357985-37358004_KIAA1239_+	KIAA1239	525	171	207	346	231	168	365
chr4:37432289-37432308_KIAA1239_+	KIAA1239	497	82	329	201	105	183	106
chr4:37440555-37440574_KIAA1239_+	KIAA1239	4	14	0	25	0	0	0
chr4:37591877-37591896_C4orf19_+	C4orf19	429	170	186	273	150	221	235
chr4:37592488-37592507_C4orf19_+	C4orf19	150	79	45	59	99	88	59
chr4:37592497-37592516_C4orf19_+	C4orf19	137	73	66	81	29	74	99
chr4:37592538-37592557_C4orf19_+	C4orf19	1236	293	548	407	621	277	402
chr4:37633023-37633042_RELL1_-	RELL1	198	144	40	92	500	21	100
chr4:37636539-37636558_RELL1_-	RELL1	369	335	269	306	404	291	294
chr4:37636695-37636714_RELL1_+	RELL1	371	175	209	249	439	187	245
chr4:37650919-37650938_RELL1_-	RELL1	51	26	23	38	23	16	24
chr4:3768848-3768867_ADRA2C_-	ADRA2C	250	183	144	118	421	196	119
chr4:3768892-3768911_ADRA2C_-	ADRA2C	546	293	398	289	443	411	178
chr4:3769185-3769204_ADRA2C_+	ADRA2C	324	246	178	267	168	117	343
chr4:3769391-3769410_ADRA2C_-	ADRA2C	67	40	10	40	70	7	130
chr4:37828398-37828417_PGM2_+	PGM2	738	428	320	345	797	421	537
chr4:37831690-37831709_PGM2_-	PGM2	458	387	210	472	549	238	180
chr4:37836309-37836328_PGM2_+	PGM2	496	258	215	276	242	173	133
chr4:37839231-37839250_PGM2_-	PGM2	84	91	43	112	129	107	150
chr4:37903841-37903860_TBC1D1_-	TBC1D1	722	437	294	257	658	183	422
chr4:38016313-38016332_TBC1D1_+	TBC1D1	557	258	431	459	311	177	383
chr4:38019983-38020002_TBC1D1_-	TBC1D1	72	37	37	21	28	35	11
chr4:38022205-38022224_TBC1D1_+	TBC1D1	376	88	74	128	133	27	145
chr4:38690368-38690387_KLF3_-	KLF3	287	89	90	129	105	64	124
chr4:38691481-38691500_KLF3_-	KLF3	569	112	32	199	64	45	79
chr4:38696423-38696442_KLF3_+	KLF3	241	60	43	57	41	18	51
chr4:38698872-38698891_KLF3_-	KLF3	483	99	295	188	128	139	55
chr4:38775051-38775070_TLR10_+	TLR10	419	170	157	218	246	129	119
chr4:38775191-38775210_TLR10_-	TLR10	630	293	312	525	176	352	369
chr4:38775364-38775383_TLR10_-	TLR10	136	67	85	134	112	90	140
chr4:38775997-38776016_TLR10_+	TLR10	140	91	80	85	144	119	61
chr4:38798218-38798237_TLR1_+	TLR1	221	121	106	150	125	114	149
chr4:38799639-38799658_TLR1_+	TLR1	594	199	155	204	238	148	242
chr4:38799654-38799673_TLR1_-	TLR1	446	283	288	334	127	152	322
chr4:38799891-38799910_TLR1_+	TLR1	408	366	135	344	492	170	265
chr4:38829897-38829916_TLR6_-	TLR6	647	399	347	451	389	402	313
chr4:38830278-38830297_TLR6_+	TLR6	229	176	123	162	575	74	236
chr4:38830663-38830682_TLR6_+	TLR6	145	86	56	95	200	54	126
chr4:38831006-38831025_TLR6_-	TLR6	198	187	64	107	93	179	236
chr4:38879912-38879931_FAM114A1_+	FAM114A1	349	76	114	160	40	109	292
chr4:38907405-38907424_FAM114A1_-	FAM114A1	464	99	235	267	231	196	254
chr4:38910302-38910321_FAM114A1_+	FAM114A1	119	64	59	92	60	57	14
chr4:38916577-38916596_FAM114A1_+	FAM114A1	244	87	121	247	97	185	75
chr4:38972744-38972763_TMEM156_-	TMEM156	496	166	189	333	190	105	324
chr4:38995448-38995467_TMEM156_-	TMEM156	359	202	137	242	268	221	117
chr4:38995463-38995482_TMEM156_-	TMEM156	237	151	78	90	107	91	54
chr4:39000346-39000365_TMEM156_-	TMEM156	358	175	222	105	340	238	98
chr4:39064399-39064418_KLHL5_+	KLHL5	308	158	74	232	174	91	161
chr4:39104958-39104977_KLHL5_+	KLHL5	458	217	179	121	197	176	39
chr4:39109203-39109222_KLHL5_+	KLHL5	799	354	196	440	361	261	280
chr4:39122627-39122646_KLHL5_+	KLHL5	746	426	407	391	400	302	382
chr4:39191373-39191392_WDR19_+	WDR19	198	161	153	197	229	167	245
chr4:39217600-39217619_WDR19_-	WDR19	385	156	167	176	236	92	129
chr4:39230233-39230252_WDR19_-	WDR19	190	51	58	189	43	92	254
chr4:39245913-39245932_WDR19_+	WDR19	422	98	149	105	120	141	108
chr4:39313160-39313179_RFC1_-	RFC1	109	140	86	76	208	70	80
chr4:39318537-39318556_RFC1_-	RFC1	19	8	5	8	2	13	20
chr4:39322976-39322995_RFC1_-	RFC1	46	19	28	12	3	41	0
chr4:39328198-39328217_RFC1_+	RFC1	445	253	130	231	337	194	295
chr4:39409154-39409173_KLB_-	KLB	159	49	79	56	71	32	40
chr4:39435990-39436009_KLB_+	KLB	270	131	152	184	193	125	374
chr4:39439418-39439437_KLB_+	KLB	506	113	241	154	175	79	63
chr4:39448239-39448258_KLB_+	KLB	294	44	127	207	79	190	207
chr4:39459915-39459934_RPL9_-	RPL9	110	38	43	33	0	26	11
chr4:39460732-39460751_LIAS_+	LIAS	643	125	102	188	79	43	128
chr4:39463836-39463855_LIAS_+	LIAS	502	171	193	161	80	31	121
chr4:39466746-39466765_LIAS_+	LIAS	110	18	22	47	2	22	35
chr4:39469245-39469264_LIAS_+	LIAS	83	47	43	38	60	20	9
chr4:39507345-39507364_UGDH_-	UGDH	296	129	85	108	145	53	69
chr4:39512032-39512051_UGDH_+	UGDH	133	113	94	36	297	67	0
chr4:39515773-39515792_UGDH_-	UGDH	276	78	157	234	85	88	294
chr4:39523059-39523078_UGDH_+	UGDH	531	258	187	347	477	82	247
chr4:39553747-39553766_SMIM14_+	SMIM14	455	181	168	257	277	170	233
chr4:39558159-39558178_SMIM14_+	SMIM14	399	123	195	220	74	290	320
chr4:39606721-39606740_SMIM14_+	SMIM14	180	85	199	148	71	69	280
chr4:39606758-39606777_SMIM14_-	SMIM14	186	45	92	134	92	105	369
chr4:39699971-39699990_UBE2K_+	UBE2K	285	109	100	131	62	120	113
chr4:39776475-39776494_UBE2K_-	UBE2K	436	129	176	206	94	138	323
chr4:39776530-39776549_UBE2K_-	UBE2K	595	281	274	335	93	68	124
chr4:39779409-39779428_UBE2K_-	UBE2K	192	70	115	96	97	18	39
chr4:39864971-39864990_PDS5A_+	PDS5A	383	96	114	130	36	24	122
chr4:39868521-39868540_PDS5A_+	PDS5A	85	29	17	20	28	1	22
chr4:39911876-39911895_PDS5A_-	PDS5A	110	105	62	103	63	113	63
chr4:39978086-39978105_PDS5A_-	PDS5A	65	29	49	33	19	30	118
chr4:40098999-40099018_N4BP2_+	N4BP2	110	61	48	59	57	62	25
chr4:40104411-40104430_N4BP2_+	N4BP2	210	78	90	163	40	69	107
chr4:40108623-40108642_N4BP2_+	N4BP2	338	90	82	77	61	103	129
chr4:40123254-40123273_N4BP2_+	N4BP2	522	389	304	468	392	268	531
chr4:40245030-40245049_RHOH_+	RHOH	797	373	555	645	522	470	718
chr4:40245062-40245081_RHOH_-	RHOH	129	49	43	86	40	32	91
chr4:40245078-40245097_RHOH_+	RHOH	788	296	350	279	259	303	236
chr4:40245347-40245366_RHOH_+	RHOH	663	237	229	304	299	291	313
chr4:40350944-40350963_CHRNA9_-	CHRNA9	487	203	190	330	330	226	374
chr4:40351162-40351181_CHRNA9_-	CHRNA9	165	19	135	64	17	134	40
chr4:40356090-40356109_CHRNA9_+	CHRNA9	294	221	149	269	376	98	208
chr4:40356315-40356334_CHRNA9_+	CHRNA9	237	107	174	58	49	176	39
chr4:40428133-40428152_RBM47_-	RBM47	138	57	64	101	26	38	76
chr4:40434695-40434714_RBM47_+	RBM47	393	264	239	331	645	125	231
chr4:40438645-40438664_RBM47_-	RBM47	302	131	157	160	302	119	161
chr4:40440406-40440425_RBM47_-	RBM47	134	16	56	42	8	5	23
chr4:40752777-40752796_NSUN7_+	NSUN7	1209	555	458	604	338	251	446
chr4:40778212-40778231_NSUN7_+	NSUN7	206	143	126	113	246	191	69
chr4:40800898-40800917_NSUN7_-	NSUN7	271	133	145	147	84	211	157
chr4:40809088-40809107_NSUN7_-	NSUN7	245	43	121	126	108	68	178
chr4:40892427-40892446_APBB2_+	APBB2	260	136	187	131	93	105	98
chr4:40936635-40936654_APBB2_+	APBB2	564	226	214	333	202	215	240
chr4:40946940-40946959_APBB2_-	APBB2	239	134	121	214	190	146	270
chr4:41016375-41016394_APBB2_+	APBB2	120	34	87	105	55	140	182
chr4:41258990-41259009_UCHL1_+	UCHL1	307	94	150	107	100	161	121
chr4:41262746-41262765_UCHL1_-	UCHL1	65	52	34	48	30	24	74
chr4:41263898-41263917_UCHL1_+	UCHL1	416	167	122	283	290	138	323
chr4:41265295-41265314_UCHL1_-	UCHL1	200	85	77	114	56	67	58
chr4:41496618-41496637_LIMCH1_-	LIMCH1	428	107	161	137	134	101	140
chr4:41615584-41615603_LIMCH1_-	LIMCH1	943	359	329	413	180	268	362
chr4:41621262-41621281_LIMCH1_+	LIMCH1	699	158	487	308	150	453	220
chr4:41646558-41646577_LIMCH1_-	LIMCH1	1170	287	562	820	373	447	846
chr4:41748253-41748272_PHOX2B_+	PHOX2B	1169	370	648	739	591	589	552
chr4:41749526-41749545_PHOX2B_-	PHOX2B	389	165	156	152	389	53	120
chr4:41750370-41750389_PHOX2B_+	PHOX2B	713	235	383	416	159	236	362
chr4:41750574-41750593_PHOX2B_+	PHOX2B	461	272	272	463	246	264	424
chr4:4190603-4190622_OTOP1_+	OTOP1	169	28	23	21	11	1	27
chr4:41940627-41940646_TMEM33_+	TMEM33	83	23	26	37	10	40	32
chr4:41941329-41941348_TMEM33_-	TMEM33	88	82	21	54	111	11	20
chr4:41946834-41946853_TMEM33_-	TMEM33	502	248	210	194	227	141	147
chr4:41956148-41956167_TMEM33_-	TMEM33	193	82	73	131	113	106	114
chr4:41984180-41984199_DCAF4L1_-	DCAF4L1	1144	530	585	546	573	512	1043
chr4:41984210-41984229_DCAF4L1_-	DCAF4L1	465	300	300	254	290	301	203
chr4:41984603-41984622_DCAF4L1_-	DCAF4L1	496	266	293	334	264	196	187
chr4:41984885-41984904_DCAF4L1_-	DCAF4L1	475	197	142	144	209	82	121
chr4:4199174-4199193_OTOP1_-	OTOP1	234	83	93	151	83	65	146
chr4:41992756-41992775_SLC30A9_+	SLC30A9	695	443	391	254	464	305	283
chr4:4204199-4204218_OTOP1_-	OTOP1	260	64	105	203	78	213	179
chr4:42065090-42065109_SLC30A9_-	SLC30A9	130	123	94	215	91	128	209
chr4:42069183-42069202_SLC30A9_-	SLC30A9	519	136	162	224	154	252	194
chr4:42072701-42072720_SLC30A9_-	SLC30A9	197	133	48	72	165	53	45
chr4:42122056-42122075_BEND4_+	BEND4	334	85	183	111	82	171	160
chr4:42127590-42127609_BEND4_+	BEND4	458	157	313	261	56	179	259
chr4:42145636-42145655_BEND4_+	BEND4	911	230	390	559	483	353	369
chr4:42153835-42153854_BEND4_+	BEND4	423	175	209	228	205	154	239
chr4:4228319-4228338_OTOP1_+	OTOP1	493	45	27	39	7	0	19
chr4:4239550-4239569_TMEM128_+	TMEM128	100	29	1	31	29	0	40
chr4:42400173-42400192_SHISA3_+	SHISA3	277	182	92	266	153	83	284
chr4:42400256-42400275_SHISA3_+	SHISA3	347	180	377	141	251	622	100
chr4:42403087-42403106_SHISA3_-	SHISA3	636	360	379	296	424	365	242
chr4:42403216-42403235_SHISA3_-	SHISA3	712	160	246	209	56	162	163
chr4:4242075-4242094_TMEM128_+	TMEM128	482	142	197	238	118	124	156
chr4:4249917-4249936_TMEM128_-	TMEM128	595	191	168	198	186	80	52
chr4:4249918-4249937_TMEM128_-	TMEM128	580	153	237	274	513	254	229
chr4:42592870-42592889_ATP8A1_-	ATP8A1	197	116	96	103	241	202	78
chr4:42618052-42618071_ATP8A1_-	ATP8A1	43	25	31	33	12	39	40
chr4:42627681-42627700_ATP8A1_+	ATP8A1	81	69	32	23	68	37	89
chr4:42658849-42658868_ATP8A1_+	ATP8A1	203	138	146	186	194	293	95
chr4:4276096-4276115_LYAR_-	LYAR	163	70	22	49	124	110	70
chr4:4276383-4276402_LYAR_-	LYAR	183	55	59	79	64	86	72
chr4:4276384-4276403_LYAR_-	LYAR	205	183	69	200	149	122	274
chr4:4276454-4276473_LYAR_-	LYAR	1162	603	488	743	739	464	539
chr4:42895440-42895459_GRXCR1_+	GRXCR1	183	232	89	124	289	98	108
chr4:42895517-42895536_GRXCR1_+	GRXCR1	186	112	53	164	89	60	169
chr4:42965118-42965137_GRXCR1_-	GRXCR1	287	67	49	51	190	25	131
chr4:43032406-43032425_GRXCR1_-	GRXCR1	585	308	266	324	608	179	402
chr4:4304315-4304334_ZBTB49_-	ZBTB49	621	331	164	428	206	177	359
chr4:4314775-4314794_ZBTB49_+	ZBTB49	142	71	29	137	63	31	207
chr4:4317374-4317393_ZBTB49_-	ZBTB49	191	154	56	117	250	51	114
chr4:4317648-4317667_ZBTB49_+	ZBTB49	271	105	218	114	136	94	50
chr4:436192-436211_ZNF721_+	ZNF721	618	550	338	650	738	664	857
chr4:437128-437147_ZNF721_+	ZNF721	363	169	262	217	199	333	90
chr4:437647-437666_ZNF721_-	ZNF721	330	264	96	220	366	102	213
chr4:437675-437694_ZNF721_-	ZNF721	132	50	53	112	46	23	89
chr4:4389405-4389424_NSG1_-	NSG1	1157	349	612	819	511	399	859
chr4:4393276-4393295_NSG1_+	NSG1	449	181	249	260	238	181	132
chr4:4411340-4411359_NSG1_-	NSG1	412	107	125	138	127	39	193
chr4:4419003-4419022_NSG1_+	NSG1	366	129	156	146	121	25	112
chr4:4421811-4421830_STX18_+	STX18	200	67	34	52	23	15	13
chr4:44449620-44449639_KCTD8_+	KCTD8	346	261	199	507	194	221	478
chr4:44449626-44449645_KCTD8_+	KCTD8	806	374	249	397	674	286	255
chr4:44450066-44450085_KCTD8_-	KCTD8	206	70	79	68	20	36	113
chr4:44450392-44450411_KCTD8_-	KCTD8	521	142	174	172	103	117	95
chr4:4461159-4461178_STX18_-	STX18	341	115	124	122	108	120	149
chr4:44626665-44626684_YIPF7_+	YIPF7	429	173	437	238	65	317	214
chr4:44626727-44626746_YIPF7_+	YIPF7	101	64	38	97	105	56	49
chr4:44631420-44631439_YIPF7_+	YIPF7	586	384	308	399	506	402	250
chr4:44638040-44638059_YIPF7_+	YIPF7	103	71	60	90	37	144	35
chr4:44680767-44680786_GUF1_-	GUF1	661	247	276	161	216	158	278
chr4:44683170-44683189_GUF1_+	GUF1	468	335	155	233	635	212	179
chr4:44688552-44688571_GUF1_-	GUF1	153	144	156	57	90	112	106
chr4:44688618-44688637_GUF1_+	GUF1	136	136	59	72	167	91	82
chr4:44705133-44705152_GNPDA2_-	GNPDA2	171	41	65	85	105	31	120
chr4:44709869-44709888_GNPDA2_-	GNPDA2	342	143	231	317	77	218	175
chr4:44712996-44713015_GNPDA2_-	GNPDA2	968	674	596	737	441	560	609
chr4:44713142-44713161_GNPDA2_-	GNPDA2	241	177	97	171	172	132	134
chr4:4543625-4543644_STX18_-	STX18	384	117	97	93	157	145	63
chr4:4543685-4543704_STX18_-	STX18	688	141	197	204	261	60	154
chr4:46053596-46053615_GABRG1_-	GABRG1	261	235	110	231	285	196	225
chr4:46060575-46060594_GABRG1_+	GABRG1	597	142	338	345	188	258	365
chr4:46066494-46066513_GABRG1_-	GABRG1	184	67	82	122	91	134	44
chr4:46125911-46125930_GABRG1_+	GABRG1	228	118	81	71	100	59	47
chr4:46252576-46252595_GABRA2_-	GABRA2	275	73	118	80	73	81	59
chr4:46264065-46264084_GABRA2_-	GABRA2	224	75	86	256	31	143	170
chr4:46307609-46307628_GABRA2_-	GABRA2	26	24	5	7	44	7	7
chr4:46388126-46388145_GABRA2_-	GABRA2	119	71	37	106	35	137	112
chr4:46737057-46737076_COX7B2_+	COX7B2	171	86	86	153	69	161	111
chr4:46737076-46737095_COX7B2_-	COX7B2	325	210	107	127	234	112	145
chr4:46737177-46737196_COX7B2_+	COX7B2	107	91	56	112	67	35	179
chr4:46737178-46737197_COX7B2_+	COX7B2	577	484	447	677	875	572	839
chr4:46976324-46976343_GABRA4_-	GABRA4	97	31	27	31	61	77	17
chr4:46979147-46979166_GABRA4_-	GABRA4	486	316	195	385	402	97	479
chr4:46994880-46994899_GABRA4_-	GABRA4	389	237	197	260	370	374	301
chr4:46995401-46995420_GABRA4_-	GABRA4	857	248	396	429	204	244	202
chr4:47033710-47033729_GABRB1_+	GABRB1	181	108	94	152	121	104	257
chr4:47033968-47033987_GABRB1_+	GABRB1	430	250	278	288	313	317	322
chr4:47034440-47034459_GABRB1_-	GABRB1	651	238	187	318	297	223	185
chr4:47408753-47408772_GABRB1_-	GABRB1	233	129	75	101	33	57	39
chr4:47455199-47455218_COMMD8_+	COMMD8	483	114	129	333	126	67	388
chr4:47462150-47462169_COMMD8_+	COMMD8	497	160	127	358	140	134	616
chr4:47465625-47465644_COMMD8_+	COMMD8	592	343	211	375	392	239	239
chr4:47465662-47465681_COMMD8_-	COMMD8	484	167	90	112	165	103	199
chr4:47514556-47514575_ATP10D_+	ATP10D	236	220	171	260	143	129	219
chr4:47517581-47517600_ATP10D_-	ATP10D	836	303	347	567	367	324	381
chr4:47527631-47527650_ATP10D_+	ATP10D	323	127	94	220	64	54	163
chr4:47537530-47537549_ATP10D_+	ATP10D	126	11	22	46	41	21	87
chr4:47746537-47746556_CORIN_-	CORIN	250	97	54	99	101	101	20
chr4:47765457-47765476_CORIN_+	CORIN	377	275	162	216	342	147	349
chr4:47788856-47788875_CORIN_+	CORIN	640	217	255	304	240	184	352
chr4:47808977-47808996_CORIN_+	CORIN	123	80	75	182	90	45	221
chr4:47898565-47898584_NFXL1_-	NFXL1	662	258	293	349	296	169	280
chr4:47900789-47900808_NFXL1_-	NFXL1	206	103	78	130	213	78	86
chr4:47905212-47905231_NFXL1_-	NFXL1	589	324	312	249	295	209	130
chr4:47915969-47915988_NFXL1_+	NFXL1	469	148	158	189	170	201	95
chr4:47939387-47939406_CNGA1_+	CNGA1	365	154	136	323	268	73	222
chr4:47944114-47944133_CNGA1_+	CNGA1	322	116	231	123	122	155	89
chr4:47951881-47951900_CNGA1_+	CNGA1	394	124	162	168	104	252	46
chr4:47953372-47953391_CNGA1_-	CNGA1	328	99	117	135	151	118	69
chr4:48018881-48018900_NIPAL1_-	NIPAL1	11	22	9	14	0	30	0
chr4:48027101-48027120_NIPAL1_+	NIPAL1	586	135	255	264	241	415	262
chr4:48035075-48035094_NIPAL1_-	NIPAL1	247	132	69	137	77	45	207
chr4:48038065-48038084_NIPAL1_-	NIPAL1	421	93	195	158	178	83	145
chr4:48096109-48096128_TXK_+	TXK	77	39	12	30	15	48	65
chr4:48114347-48114366_TXK_-	TXK	619	113	175	143	111	151	69
chr4:48115234-48115253_TXK_+	TXK	422	287	92	239	415	133	115
chr4:48136155-48136174_TXK_+	TXK	290	99	107	86	96	34	63
chr4:48140971-48140990_TEC_+	TEC	362	162	73	235	110	29	89
chr4:48147185-48147204_TEC_+	TEC	422	143	450	197	116	191	322
chr4:48147456-48147475_TEC_-	TEC	425	164	128	175	162	151	83
chr4:48158687-48158706_TEC_+	TEC	493	176	121	126	122	73	78
chr4:48343914-48343933_SLAIN2_-	SLAIN2	282	50	115	137	20	183	46
chr4:48344010-48344029_SLAIN2_+	SLAIN2	355	259	182	151	433	158	246
chr4:48384857-48384876_SLAIN2_-	SLAIN2	544	239	226	265	98	124	168
chr4:48422224-48422243_SLAIN2_-	SLAIN2	348	188	124	169	194	116	147
chr4:48485620-48485639_SLC10A4_+	SLC10A4	264	110	106	96	58	74	24
chr4:48486081-48486100_SLC10A4_-	SLC10A4	819	374	473	333	1122	483	277
chr4:48487120-48487139_SLC10A4_+	SLC10A4	432	178	192	122	313	189	162
chr4:48490879-48490898_SLC10A4_+	SLC10A4	114	75	82	35	108	126	73
chr4:48492523-48492542_ZAR1_-	ZAR1	336	56	81	39	190	62	36
chr4:48493019-48493038_ZAR1_+	ZAR1	241	89	158	202	72	163	213
chr4:48494833-48494852_ZAR1_-	ZAR1	487	244	126	188	395	38	200
chr4:48496183-48496202_ZAR1_-	ZAR1	531	220	292	166	261	124	266
chr4:48608553-48608572_FRYL_-	FRYL	619	276	345	298	355	379	258
chr4:4861826-4861845_MSX1_+	MSX1	454	166	107	211	266	157	226
chr4:4861827-4861846_MSX1_+	MSX1	176	46	27	79	40	43	52
chr4:48622659-48622678_FRYL_+	FRYL	562	492	340	486	832	464	571
chr4:48625170-48625189_FRYL_-	FRYL	507	232	233	235	365	176	471
chr4:48636349-48636368_FRYL_+	FRYL	127	69	62	84	64	168	180
chr4:4864464-4864483_MSX1_+	MSX1	466	279	153	298	275	243	271
chr4:4864755-4864774_MSX1_-	MSX1	486	231	262	174	259	112	119
chr4:48852049-48852068_OCIAD1_-	OCIAD1	278	71	114	156	34	52	182
chr4:48852051-48852070_OCIAD1_-	OCIAD1	226	79	49	74	91	14	69
chr4:48852052-48852071_OCIAD1_-	OCIAD1	243	183	76	136	113	119	127
chr4:48859343-48859362_OCIAD1_-	OCIAD1	354	240	231	224	147	464	136
chr4:48894882-48894901_OCIAD2_-	OCIAD2	370	257	120	99	244	108	149
chr4:48899823-48899842_OCIAD2_-	OCIAD2	278	175	168	245	180	178	240
chr4:48899838-48899857_OCIAD2_-	OCIAD2	410	170	187	318	160	114	283
chr4:48901885-48901904_OCIAD2_+	OCIAD2	861	382	325	448	283	456	328
chr4:48990650-48990669_CWH43_+	CWH43	662	247	399	309	424	188	332
chr4:48993570-48993589_CWH43_+	CWH43	227	140	106	139	118	130	267
chr4:48996795-48996814_CWH43_+	CWH43	282	183	114	173	200	150	59
chr4:49005747-49005766_CWH43_+	CWH43	358	205	307	124	182	258	143
chr4:499695-499714_PIGG_+	PIGG	251	155	127	144	240	173	149
chr4:501319-501338_PIGG_+	PIGG	276	103	129	149	62	158	153
chr4:5016928-5016947_CYTL1_-	CYTL1	383	181	57	288	221	75	210
chr4:5018566-5018585_CYTL1_+	CYTL1	132	87	49	88	131	89	74
chr4:5018863-5018882_CYTL1_+	CYTL1	256	159	145	108	399	68	66
chr4:5021161-5021180_CYTL1_-	CYTL1	490	193	161	286	168	317	264
chr4:502703-502722_PIGG_-	PIGG	324	49	141	101	131	174	84
chr4:509775-509794_PIGG_+	PIGG	120	66	50	64	40	81	32
chr4:5170082-5170101_STK32B_+	STK32B	196	94	127	79	49	104	76
chr4:52709425-52709444_DCUN1D4_-	DCUN1D4	58	41	3	8	25	0	11
chr4:52729613-52729632_DCUN1D4_+	DCUN1D4	129	91	77	107	130	27	167
chr4:52729833-52729852_DCUN1D4_+	DCUN1D4	166	64	73	61	105	86	60
chr4:52752739-52752758_DCUN1D4_+	DCUN1D4	248	178	147	173	229	185	106
chr4:52861110-52861129_LRRC66_+	LRRC66	463	77	255	285	46	170	356
chr4:52861927-52861946_LRRC66_+	LRRC66	397	446	275	371	594	245	558
chr4:52883286-52883305_LRRC66_-	LRRC66	197	98	75	95	83	90	138
chr4:52883287-52883306_LRRC66_-	LRRC66	420	185	116	176	266	296	223
chr4:52890264-52890283_SGCB_+	SGCB	383	99	206	239	99	57	214
chr4:52894207-52894226_SGCB_-	SGCB	608	141	380	240	77	273	162
chr4:52895828-52895847_SGCB_+	SGCB	329	108	120	218	151	218	178
chr4:52899624-52899643_SGCB_+	SGCB	168	61	67	134	34	64	101
chr4:52926643-52926662_SPATA18_-	SPATA18	902	408	430	384	782	199	337
chr4:52928425-52928444_SPATA18_-	SPATA18	795	390	340	261	506	271	261
chr4:52938257-52938276_SPATA18_+	SPATA18	188	64	37	82	55	37	136
chr4:52943202-52943221_SPATA18_-	SPATA18	604	170	169	236	236	148	203
chr4:5333025-5333044_STK32B_+	STK32B	256	230	130	220	153	67	138
chr4:53464860-53464879_USP46_-	USP46	888	333	280	379	458	145	384
chr4:53468029-53468048_USP46_-	USP46	809	427	368	432	464	269	296
chr4:53492334-53492353_USP46_-	USP46	494	255	209	322	186	123	354
chr4:53494283-53494302_USP46_+	USP46	360	132	191	329	114	163	153
chr4:53610830-53610849_ERVMER34-1_+	ERVMER34-1	377	163	147	178	151	100	87
chr4:53610831-53610850_ERVMER34-1_+	ERVMER34-1	496	158	161	219	246	64	110
chr4:53611152-53611171_ERVMER34-1_-	ERVMER34-1	290	44	101	124	71	32	36
chr4:53611355-53611374_ERVMER34-1_+	ERVMER34-1	774	325	301	255	176	263	87
chr4:53728767-53728786_RASL11B_+	RASL11B	512	155	155	189	170	202	70
chr4:53730667-53730686_RASL11B_+	RASL11B	269	84	82	88	88	94	87
chr4:53731718-53731737_RASL11B_-	RASL11B	504	263	115	216	250	109	57
chr4:53731816-53731835_RASL11B_-	RASL11B	454	221	229	234	214	153	185
chr4:54011638-54011657_SCFD2_+	SCFD2	176	90	54	112	118	23	133
chr4:54140032-54140051_SCFD2_-	SCFD2	205	76	87	84	54	75	123
chr4:54179890-54179909_SCFD2_+	SCFD2	472	260	206	354	385	199	360
chr4:5418585-5418604_STK32B_+	STK32B	180	179	63	244	176	48	295
chr4:54231490-54231509_SCFD2_+	SCFD2	660	339	250	393	672	265	371
chr4:54244030-54244049_FIP1L1_+	FIP1L1	1023	125	80	152	23	0	135
chr4:54245244-54245263_FIP1L1_-	FIP1L1	536	224	234	167	362	135	229
chr4:54256783-54256802_FIP1L1_-	FIP1L1	269	26	25	40	0	11	23
chr4:54257593-54257612_FIP1L1_+	FIP1L1	171	173	62	113	134	44	188
chr4:54364875-54364894_LNX1_+	LNX1	443	151	92	147	284	119	216
chr4:54373522-54373541_LNX1_-	LNX1	410	291	162	306	523	216	438
chr4:54374183-54374202_LNX1_-	LNX1	384	199	211	271	381	197	208
chr4:54439997-54440016_LNX1_+	LNX1	331	140	154	151	180	205	220
chr4:5458572-5458591_STK32B_+	STK32B	130	61	32	21	24	20	2
chr4:54915196-54915215_CHIC2_+	CHIC2	37	38	18	17	40	30	21
chr4:54930350-54930369_CHIC2_+	CHIC2	836	305	541	420	389	681	261
chr4:54930380-54930399_CHIC2_-	CHIC2	581	329	235	359	403	141	222
chr4:54930389-54930408_CHIC2_-	CHIC2	328	95	83	169	165	33	170
chr4:54966592-54966611_GSX2_-	GSX2	215	83	93	140	83	138	102
chr4:54966871-54966890_GSX2_-	GSX2	522	182	264	168	84	110	77
chr4:54967964-54967983_GSX2_+	GSX2	466	229	228	144	123	199	142
chr4:54968008-54968027_GSX2_+	GSX2	290	90	188	98	191	57	120
chr4:55127278-55127297_PDGFRA_-	PDGFRA	558	166	139	246	96	62	239
chr4:55129868-55129887_PDGFRA_+	PDGFRA	352	123	135	329	104	119	338
chr4:55133538-55133557_PDGFRA_-	PDGFRA	767	164	204	226	74	239	220
chr4:55136825-55136844_PDGFRA_+	PDGFRA	296	68	92	123	94	33	108
chr4:5527991-5528010_C4orf6_-	C4orf6	350	154	50	123	241	47	46
chr4:5528013-5528032_C4orf6_-	C4orf6	541	226	204	252	432	72	435
chr4:5528014-5528033_C4orf6_-	C4orf6	249	124	115	162	311	103	163
chr4:5528015-5528034_C4orf6_-	C4orf6	330	164	188	188	180	138	77
chr4:55561740-55561759_KIT_+	KIT	873	514	358	414	603	405	386
chr4:55564490-55564509_KIT_+	KIT	276	84	141	172	90	87	65
chr4:55565831-55565850_KIT_+	KIT	221	186	84	133	143	36	101
chr4:55573360-55573379_KIT_+	KIT	390	155	230	186	294	233	227
chr4:55980295-55980314_KDR_-	KDR	379	205	167	190	87	75	382
chr4:55981152-55981171_KDR_-	KDR	88	40	34	45	84	67	33
chr4:55984887-55984906_KDR_-	KDR	348	153	128	189	195	156	145
chr4:55991383-55991402_KDR_+	KDR	234	71	98	124	45	150	131
chr4:56212546-56212565_SRD5A3_-	SRD5A3	424	106	341	269	154	257	135
chr4:56225561-56225580_SRD5A3_-	SRD5A3	242	64	123	98	31	81	119
chr4:56236098-56236117_SRD5A3_-	SRD5A3	315	212	187	235	138	271	257
chr4:56236110-56236129_SRD5A3_-	SRD5A3	95	45	52	41	48	37	32
chr4:56262482-56262501_TMEM165_+	TMEM165	483	187	174	287	128	133	109
chr4:56277983-56278002_TMEM165_-	TMEM165	320	184	105	273	187	70	214
chr4:56283340-56283359_TMEM165_+	TMEM165	568	290	329	398	280	303	372
chr4:56290749-56290768_TMEM165_-	TMEM165	633	270	271	331	120	134	250
chr4:56314948-56314967_CLOCK_-	CLOCK	667	446	339	302	402	170	185
chr4:56315643-56315662_CLOCK_-	CLOCK	84	63	21	30	57	25	41
chr4:56316242-56316261_CLOCK_+	CLOCK	164	237	76	110	325	174	68
chr4:56325375-56325394_CLOCK_-	CLOCK	54	27	18	40	24	20	44
chr4:56428577-56428596_PDCL2_-	PDCL2	249	72	166	181	99	92	128
chr4:56428733-56428752_PDCL2_+	PDCL2	585	232	186	233	339	58	135
chr4:56436010-56436029_PDCL2_-	PDCL2	146	163	46	110	91	69	113
chr4:56458273-56458292_PDCL2_-	PDCL2	153	79	21	127	117	36	67
chr4:56465325-56465344_NMU_-	NMU	370	258	162	252	305	390	388
chr4:56465326-56465345_NMU_+	NMU	234	97	79	133	41	81	75
chr4:56496609-56496628_NMU_-	NMU	108	40	35	78	35	22	167
chr4:56502263-56502282_NMU_-	NMU	769	544	398	417	1136	127	462
chr4:56726668-56726687_EXOC1_-	EXOC1	118	93	32	119	47	61	52
chr4:56736900-56736919_EXOC1_+	EXOC1	200	46	46	36	89	27	93
chr4:56737305-56737324_EXOC1_-	EXOC1	152	81	50	97	22	29	25
chr4:56744168-56744187_EXOC1_+	EXOC1	639	214	139	202	217	85	184
chr4:56818356-56818375_CEP135_+	CEP135	817	238	222	259	383	200	218
chr4:56823451-56823470_CEP135_-	CEP135	453	197	133	117	135	37	153
chr4:56831854-56831873_CEP135_+	CEP135	170	107	125	108	92	151	90
chr4:56840910-56840929_CEP135_+	CEP135	462	167	113	193	167	72	162
chr4:5687154-5687173_EVC2_+	EVC2	440	148	131	184	106	130	299
chr4:5690971-5690990_EVC2_+	EVC2	634	337	268	245	334	154	152
chr4:5696126-5696145_EVC2_+	EVC2	240	132	118	239	99	201	271
chr4:5710071-5710090_EVC2_+	EVC2	779	337	308	551	169	270	376
chr4:5713227-5713246_EVC_-	EVC	502	194	309	357	294	259	284
chr4:57173796-57173815_KIAA1211_+	KIAA1211	278	166	133	189	177	282	116
chr4:57179524-57179543_KIAA1211_+	KIAA1211	440	214	236	218	163	146	174
chr4:57182008-57182027_KIAA1211_+	KIAA1211	323	85	77	110	45	18	39
chr4:57189617-57189636_KIAA1211_-	KIAA1211	296	188	122	186	190	103	229
chr4:5721061-5721080_EVC_+	EVC	213	171	101	195	382	119	170
chr4:57217551-57217570_AASDH_-	AASDH	154	101	113	141	100	54	121
chr4:57220329-57220348_AASDH_-	AASDH	314	155	244	165	136	152	106
chr4:57220894-57220913_AASDH_-	AASDH	104	46	52	39	17	96	62
chr4:57221481-57221500_AASDH_+	AASDH	306	367	179	323	464	132	191
chr4:57267498-57267517_PPAT_-	PPAT	219	41	5	37	19	2	0
chr4:57269265-57269284_PPAT_-	PPAT	65	64	74	69	87	73	103
chr4:57269303-57269322_PPAT_+	PPAT	461	25	17	41	5	4	6
chr4:57272708-57272727_PPAT_-	PPAT	521	36	2	17	0	0	0
chr4:57302472-57302491_PAICS_+	PAICS	666	64	35	73	158	50	94
chr4:57302473-57302492_PAICS_+	PAICS	248	23	62	45	29	87	6
chr4:57314737-57314756_PAICS_-	PAICS	149	19	6	32	15	1	9
chr4:57318149-57318168_PAICS_-	PAICS	120	20	34	35	1	67	52
chr4:5733346-5733365_EVC_-	EVC	814	292	241	479	340	217	394
chr4:57337970-57337989_SRP72_+	SRP72	100	30	14	37	10	24	41
chr4:57340318-57340337_SRP72_-	SRP72	77	39	50	32	45	79	22
chr4:57349335-57349354_SRP72_+	SRP72	151	154	60	141	261	28	96
chr4:57357616-57357635_SRP72_-	SRP72	196	95	79	90	119	136	123
chr4:57384873-57384892_ARL9_+	ARL9	68	43	25	39	67	6	38
chr4:57384892-57384911_ARL9_-	ARL9	202	134	109	61	103	100	181
chr4:57384896-57384915_ARL9_+	ARL9	769	423	291	330	315	402	419
chr4:57384996-57385015_ARL9_-	ARL9	212	42	64	144	104	69	81
chr4:57396998-57397017_THEGL_+	THEGL	181	68	38	67	44	18	81
chr4:57425603-57425622_THEGL_-	THEGL	139	76	82	138	141	76	58
chr4:57441672-57441691_THEGL_+	THEGL	482	236	220	198	192	219	223
chr4:57450718-57450737_THEGL_-	THEGL	484	219	173	161	405	381	204
chr4:5746996-5747015_EVC_+	EVC	381	216	159	199	495	115	146
chr4:57522037-57522056_HOPX_-	HOPX	241	41	47	94	61	40	75
chr4:57522052-57522071_HOPX_-	HOPX	553	142	230	185	349	270	226
chr4:57522100-57522119_HOPX_-	HOPX	146	71	44	99	78	157	83
chr4:57522160-57522179_HOPX_-	HOPX	542	250	250	348	267	291	193
chr4:57676291-57676310_SPINK2_+	SPINK2	196	138	94	193	254	59	191
chr4:57677890-57677909_SPINK2_+	SPINK2	274	83	110	111	64	174	125
chr4:57686723-57686742_SPINK2_+	SPINK2	178	151	97	108	164	78	156
chr4:57687643-57687662_SPINK2_+	SPINK2	407	177	187	217	151	84	151
chr4:57777168-57777187_REST_-	REST	533	114	152	206	205	84	415
chr4:57777509-57777528_REST_+	REST	565	90	199	144	135	172	123
chr4:57796701-57796720_REST_+	REST	472	138	308	147	128	144	183
chr4:57797029-57797048_REST_-	REST	503	211	312	219	273	175	98
chr4:57832839-57832858_NOA1_+	NOA1	725	249	380	207	129	168	107
chr4:57834552-57834571_NOA1_-	NOA1	422	188	111	119	43	25	29
chr4:57839353-57839372_NOA1_-	NOA1	310	115	56	90	136	30	81
chr4:57843250-57843269_NOA1_-	NOA1	795	297	273	353	243	63	56
chr4:57845142-57845161_POLR2B_+	POLR2B	377	70	56	81	62	101	71
chr4:57860620-57860639_POLR2B_-	POLR2B	105	15	17	12	9	0	1
chr4:57860991-57861010_POLR2B_-	POLR2B	88	16	21	15	5	12	19
chr4:57871558-57871577_POLR2B_-	POLR2B	72	0	4	0	4	0	0
chr4:57899401-57899420_IGFBP7_-	IGFBP7	490	224	211	204	335	211	343
chr4:57899434-57899453_IGFBP7_-	IGFBP7	581	355	209	254	477	169	200
chr4:57976223-57976242_IGFBP7_-	IGFBP7	300	77	159	332	44	141	504
chr4:57976235-57976254_IGFBP7_-	IGFBP7	152	178	71	188	158	61	101
chr4:5844849-5844868_CRMP1_-	CRMP1	412	222	233	412	153	225	329
chr4:5857872-5857891_CRMP1_-	CRMP1	192	81	76	170	55	67	179
chr4:5862863-5862882_CRMP1_-	CRMP1	147	69	105	275	85	78	349
chr4:5868411-5868430_CRMP1_-	CRMP1	677	211	169	278	307	77	283
chr4:59363-59382_ZNF595_-	ZNF595	321	89	159	98	21	114	132
chr4:5969159-5969178_C4orf50_+	C4orf50	53	8	19	31	0	12	14
chr4:5975436-5975455_C4orf50_-	C4orf50	252	59	85	146	67	70	222
chr4:5982035-5982054_C4orf50_-	C4orf50	226	167	161	141	154	120	157
chr4:5990455-5990474_C4orf50_-	C4orf50	430	187	167	188	387	151	249
chr4:6083461-6083480_JAKMIP1_-	JAKMIP1	322	72	165	286	62	98	193
chr4:6087183-6087202_JAKMIP1_-	JAKMIP1	819	379	475	688	465	285	850
chr4:6107580-6107599_JAKMIP1_-	JAKMIP1	138	87	79	131	150	97	205
chr4:6114555-6114574_JAKMIP1_-	JAKMIP1	334	299	212	184	311	138	177
chr4:619862-619881_PDE6B_+	PDE6B	178	64	86	159	72	110	129
chr4:62542550-62542569_LPHN3_+	LPHN3	637	382	352	165	602	440	124
chr4:62599257-62599276_LPHN3_-	LPHN3	194	153	77	91	426	65	149
chr4:62758549-62758568_LPHN3_-	LPHN3	458	504	324	387	626	527	418
chr4:62761509-62761528_LPHN3_+	LPHN3	704	216	328	283	278	189	440
chr4:6279247-6279266_WFS1_-	WFS1	323	222	147	162	179	222	141
chr4:628540-628559_PDE6B_+	PDE6B	619	253	426	248	326	464	168
chr4:6288848-6288867_WFS1_-	WFS1	0	0	8	0	0	10	0
chr4:6290812-6290831_WFS1_-	WFS1	257	197	143	184	85	101	192
chr4:6293005-6293024_WFS1_-	WFS1	368	152	146	237	217	184	184
chr4:6377563-6377582_PPP2R2C_-	PPP2R2C	186	194	41	202	95	75	150
chr4:6380257-6380276_PPP2R2C_+	PPP2R2C	525	228	139	124	45	171	92
chr4:6382771-6382790_PPP2R2C_+	PPP2R2C	950	529	381	309	610	244	205
chr4:6473912-6473931_PPP2R2C_-	PPP2R2C	535	149	322	291	272	208	317
chr4:647754-647773_PDE6B_+	PDE6B	213	183	75	195	284	73	118
chr4:649755-649774_PDE6B_-	PDE6B	176	153	100	281	143	178	239
chr4:65170868-65170887_TECRL_+	TECRL	212	63	77	95	43	38	40
chr4:65180373-65180392_TECRL_-	TECRL	754	255	352	411	206	225	522
chr4:65180435-65180454_TECRL_+	TECRL	582	204	313	279	152	238	177
chr4:65275028-65275047_TECRL_+	TECRL	11	0	0	28	2	9	0
chr4:6576962-6576981_MAN2B2_-	MAN2B2	773	380	325	341	376	262	178
chr4:6578370-6578389_MAN2B2_+	MAN2B2	290	139	114	181	156	62	85
chr4:6588798-6588817_MAN2B2_-	MAN2B2	1758	716	533	787	571	426	511
chr4:6594990-6595009_MAN2B2_+	MAN2B2	503	167	238	201	145	219	110
chr4:66356204-66356223_EPHA5_+	EPHA5	540	283	142	273	428	170	351
chr4:66361166-66361185_EPHA5_+	EPHA5	264	113	76	156	80	64	157
chr4:6642607-6642626_MRFAP1_+	MRFAP1	992	527	460	559	618	340	450
chr4:6642865-6642884_MRFAP1_+	MRFAP1	145	50	62	53	86	117	62
chr4:6642871-6642890_MRFAP1_+	MRFAP1	791	394	325	567	690	252	374
chr4:6642946-6642965_MRFAP1_-	MRFAP1	578	406	162	397	669	83	207
chr4:66467393-66467412_EPHA5_+	EPHA5	361	254	133	305	386	156	219
chr4:66535322-66535341_EPHA5_+	EPHA5	564	241	233	114	310	84	193
chr4:667094-667113_ATP5I_-	ATP5I	175	57	27	132	81	22	66
chr4:667710-667729_ATP5I_+	ATP5I	428	218	126	210	136	69	84
chr4:667720-667739_ATP5I_+	ATP5I	40	43	28	15	2	5	0
chr4:668027-668046_ATP5I_-	ATP5I	1235	404	455	434	299	261	332
chr4:6695662-6695681_S100P_+	S100P	170	101	61	105	59	98	43
chr4:6695682-6695701_S100P_-	S100P	282	190	113	262	462	141	272
chr4:6698642-6698661_S100P_-	S100P	210	152	115	229	248	176	324
chr4:6698684-6698703_S100P_-	S100P	326	100	82	133	229	53	35
chr4:6711056-6711075_MRFAP1L1_-	MRFAP1L1	480	357	366	208	335	267	138
chr4:6711062-6711081_MRFAP1L1_-	MRFAP1L1	220	252	104	154	109	74	102
chr4:6711311-6711330_MRFAP1L1_-	MRFAP1L1	460	186	143	224	310	71	259
chr4:6711320-6711339_MRFAP1L1_-	MRFAP1L1	240	101	92	76	93	49	74
chr4:6717955-6717974_BLOC1S4_+	BLOC1S4	181	101	70	55	72	107	181
chr4:6718287-6718306_BLOC1S4_+	BLOC1S4	187	62	64	105	7	23	71
chr4:6718313-6718332_BLOC1S4_-	BLOC1S4	125	48	59	58	64	45	25
chr4:6718532-6718551_BLOC1S4_-	BLOC1S4	438	106	101	168	54	72	254
chr4:672502-672521_MYL5_-	MYL5	465	178	330	234	29	196	161
chr4:673698-673717_MYL5_+	MYL5	151	87	60	134	104	90	108
chr4:674304-674323_MYL5_-	MYL5	652	290	134	398	338	160	507
chr4:674902-674921_MYL5_+	MYL5	617	192	276	331	244	173	169
chr4:679673-679692_MFSD7_+	MFSD7	363	136	214	191	216	244	202
chr4:679882-679901_MFSD7_+	MFSD7	234	83	98	115	146	77	39
chr4:680440-680459_MFSD7_-	MFSD7	1075	366	435	556	339	392	364
chr4:6826220-6826239_KIAA0232_-	KIAA0232	157	57	34	53	53	19	29
chr4:682811-682830_MFSD7_+	MFSD7	397	214	193	166	185	137	93
chr4:68357937-68357956_CENPC_-	CENPC	327	14	25	18	10	16	0
chr4:68359616-68359635_CENPC_-	CENPC	50	30	14	22	59	18	13
chr4:68380216-68380235_CENPC_+	CENPC	561	28	105	105	30	26	68
chr4:68409852-68409871_CENPC_+	CENPC	138	1	0	4	0	0	4
chr4:68424559-68424578_STAP1_-	STAP1	664	257	316	211	502	275	248
chr4:68424560-68424579_STAP1_-	STAP1	262	205	115	157	388	174	198
chr4:68447112-68447131_STAP1_+	STAP1	142	68	86	61	92	56	110
chr4:68449348-68449367_STAP1_+	STAP1	476	176	238	201	231	180	215
chr4:68514778-68514797_UBA6_+	UBA6	177	124	101	46	122	157	27
chr4:68527898-68527917_UBA6_+	UBA6	180	42	29	93	24	16	86
chr4:68528880-68528899_UBA6_+	UBA6	255	108	95	146	45	72	101
chr4:68566819-68566838_UBA6_-	UBA6	677	271	245	165	208	278	177
chr4:6858896-6858915_KIAA0232_+	KIAA0232	889	290	359	478	522	560	423
chr4:68610269-68610288_GNRHR_+	GNRHR	749	143	199	361	118	90	248
chr4:68610270-68610289_GNRHR_+	GNRHR	433	73	177	148	80	150	155
chr4:68619515-68619534_GNRHR_+	GNRHR	522	258	331	254	204	213	369
chr4:68619537-68619556_GNRHR_+	GNRHR	463	139	132	178	73	235	130
chr4:6864727-6864746_KIAA0232_+	KIAA0232	529	361	246	253	446	184	297
chr4:68688178-68688197_TMPRSS11D_-	TMPRSS11D	274	94	147	146	100	100	266
chr4:68691469-68691488_TMPRSS11D_-	TMPRSS11D	319	198	125	162	162	57	125
chr4:68693206-68693225_TMPRSS11D_+	TMPRSS11D	233	69	112	103	88	8	176
chr4:68698962-68698981_TMPRSS11D_+	TMPRSS11D	790	329	302	300	348	272	464
chr4:68780361-68780380_TMPRSS11A_+	TMPRSS11A	934	359	413	515	446	399	609
chr4:68784696-68784715_TMPRSS11A_-	TMPRSS11A	164	125	98	153	63	89	183
chr4:68788548-68788567_TMPRSS11A_+	TMPRSS11A	488	203	204	310	265	335	239
chr4:68812178-68812197_TMPRSS11A_+	TMPRSS11A	130	60	91	98	70	114	201
chr4:6882619-6882638_KIAA0232_+	KIAA0232	23	0	3	8	0	0	13
chr4:68934393-68934412_TMPRSS11F_-	TMPRSS11F	855	375	273	572	305	260	916
chr4:68934397-68934416_TMPRSS11F_+	TMPRSS11F	477	109	176	187	233	193	315
chr4:68934446-68934465_TMPRSS11F_-	TMPRSS11F	108	54	28	66	66	85	66
chr4:68934447-68934466_TMPRSS11F_-	TMPRSS11F	234	110	87	129	163	43	112
chr4:69095084-69095103_TMPRSS11B_+	TMPRSS11B	136	82	47	55	187	44	52
chr4:69096978-69096997_TMPRSS11B_-	TMPRSS11B	641	180	185	364	327	230	528
chr4:69100330-69100349_TMPRSS11B_-	TMPRSS11B	180	72	88	167	113	136	120
chr4:69107436-69107455_TMPRSS11B_-	TMPRSS11B	227	64	107	166	79	125	192
chr4:69197823-69197842_YTHDC1_-	YTHDC1	210	9	18	26	40	0	11
chr4:69203024-69203043_YTHDC1_-	YTHDC1	84	29	19	37	12	60	10
chr4:69203510-69203529_YTHDC1_+	YTHDC1	360	19	54	77	20	14	106
chr4:69215453-69215472_YTHDC1_-	YTHDC1	653	101	43	49	211	37	69
chr4:6925566-6925585_TBC1D14_-	TBC1D14	25	1	0	0	0	0	0
chr4:69327582-69327601_TMPRSS11E_-	TMPRSS11E	303	98	135	187	135	155	184
chr4:69342080-69342099_TMPRSS11E_+	TMPRSS11E	486	159	192	166	141	147	114
chr4:69343100-69343119_TMPRSS11E_-	TMPRSS11E	356	182	89	272	356	36	447
chr4:69362379-69362398_TMPRSS11E_-	TMPRSS11E	314	115	173	185	100	228	272
chr4:69433662-69433681_UGT2B17_+	UGT2B17	193	67	102	83	80	142	83
chr4:69682182-69682201_UGT2B10_+	UGT2B10	457	191	190	123	249	147	183
chr4:69682258-69682277_UGT2B10_+	UGT2B10	99	88	46	80	109	107	156
chr4:69796295-69796314_UGT2A3_-	UGT2A3	79	44	49	74	47	95	210
chr4:69796296-69796315_UGT2A3_-	UGT2A3	304	91	90	150	60	57	167
chr4:69817018-69817037_UGT2A3_-	UGT2A3	636	284	244	272	371	225	298
chr4:69817457-69817476_UGT2A3_-	UGT2A3	261	122	84	144	133	8	193
chr4:6996002-6996021_TBC1D14_-	TBC1D14	756	325	185	245	329	142	171
chr4:7000812-7000831_TBC1D14_+	TBC1D14	195	37	8	48	166	2	24
chr4:7002933-7002952_TBC1D14_+	TBC1D14	611	314	406	322	330	513	191
chr4:70361045-70361064_UGT2B4_+	UGT2B4	437	122	184	152	268	132	212
chr4:70361058-70361077_UGT2B4_+	UGT2B4	120	128	48	60	157	40	48
chr4:70361303-70361322_UGT2B4_-	UGT2B4	318	112	151	166	163	68	197
chr4:70361376-70361395_UGT2B4_+	UGT2B4	18	8	10	7	18	21	21
chr4:7043024-7043043_CCDC96_-	CCDC96	355	131	99	158	113	63	76
chr4:7043464-7043483_CCDC96_-	CCDC96	329	185	88	145	169	8	173
chr4:7044437-7044456_CCDC96_-	CCDC96	229	223	124	85	331	147	219
chr4:7044479-7044498_CCDC96_-	CCDC96	531	116	142	169	191	22	152
chr4:7045422-7045441_TADA2B_-	TADA2B	263	151	100	302	40	69	126
chr4:7045551-7045570_TADA2B_-	TADA2B	235	30	47	30	12	0	0
chr4:70512881-70512900_UGT2A1_+	UGT2A1	306	179	128	304	318	139	353
chr4:70512903-70512922_UGT2A1_+	UGT2A1	309	143	169	171	200	362	292
chr4:70513005-70513024_UGT2A1_-	UGT2A1	97	97	39	61	53	81	150
chr4:70513329-70513348_UGT2A1_+	UGT2A1	126	202	85	137	253	110	244
chr4:7056153-7056172_TADA2B_+	TADA2B	310	90	63	53	54	13	5
chr4:7056247-7056266_TADA2B_+	TADA2B	80	56	20	39	47	18	28
chr4:70596285-70596304_SULT1B1_-	SULT1B1	108	103	75	99	97	93	139
chr4:70615505-70615524_SULT1B1_-	SULT1B1	299	164	149	95	254	176	83
chr4:70620405-70620424_SULT1B1_-	SULT1B1	374	106	225	196	99	170	425
chr4:70620889-70620908_SULT1B1_-	SULT1B1	424	260	140	226	465	244	196
chr4:7062699-7062718_GRPEL1_-	GRPEL1	473	8	14	10	0	0	0
chr4:7064149-7064168_GRPEL1_-	GRPEL1	500	15	22	25	0	0	0
chr4:7065814-7065833_GRPEL1_+	GRPEL1	388	162	159	148	169	153	103
chr4:7065921-7065940_GRPEL1_+	GRPEL1	154	11	0	7	0	0	0
chr4:70710005-70710024_SULT1E1_-	SULT1E1	457	169	203	202	207	95	312
chr4:70715157-70715176_SULT1E1_-	SULT1E1	249	145	49	128	117	74	107
chr4:70715171-70715190_SULT1E1_+	SULT1E1	50	35	11	35	43	33	32
chr4:70721007-70721026_SULT1E1_+	SULT1E1	297	157	205	250	119	178	154
chr4:70798296-70798315_CSN1S1_-	CSN1S1	248	85	111	174	142	104	148
chr4:70807775-70807794_CSN1S1_-	CSN1S1	746	413	324	513	450	306	543
chr4:70810603-70810622_CSN1S1_-	CSN1S1	186	88	87	115	123	113	184
chr4:70810701-70810720_CSN1S1_+	CSN1S1	758	349	276	461	233	207	599
chr4:70823108-70823127_CSN2_+	CSN2	464	322	182	329	332	110	282
chr4:70824634-70824653_CSN2_-	CSN2	405	475	142	338	1129	204	445
chr4:70826672-70826691_CSN2_+	CSN2	237	160	169	99	227	75	103
chr4:70826677-70826696_CSN2_+	CSN2	334	75	72	148	85	76	117
chr4:70864166-70864185_STATH_-	STATH	175	149	77	158	133	66	171
chr4:70864177-70864196_STATH_-	STATH	180	116	124	185	156	96	173
chr4:70865383-70865402_STATH_+	STATH	123	62	35	56	70	55	55
chr4:71024117-71024136_C4orf40_-	C4orf40	165	77	72	41	78	35	37
chr4:71024158-71024177_C4orf40_-	C4orf40	525	217	153	361	251	211	484
chr4:71024399-71024418_C4orf40_+	C4orf40	255	75	74	108	118	100	68
chr4:71024400-71024419_C4orf40_+	C4orf40	245	152	83	83	211	128	111
chr4:71063794-71063813_ODAM_+	ODAM	436	153	203	286	293	249	159
chr4:71063820-71063839_ODAM_-	ODAM	139	64	57	44	112	94	29
chr4:71066231-71066250_ODAM_+	ODAM	503	160	168	294	326	243	242
chr4:71066257-71066276_ODAM_+	ODAM	150	91	48	154	45	100	132
chr4:71096932-71096951_FDCSP_+	FDCSP	788	280	130	242	284	259	125
chr4:71096943-71096962_FDCSP_-	FDCSP	243	84	140	115	129	263	59
chr4:71099744-71099763_FDCSP_+	FDCSP	195	197	102	197	276	227	261
chr4:71099794-71099813_FDCSP_-	FDCSP	181	157	103	180	204	189	265
chr4:71110548-71110567_CSN3_+	CSN3	536	85	102	138	70	129	112
chr4:71114879-71114898_CSN3_-	CSN3	395	133	162	284	247	202	248
chr4:71114893-71114912_CSN3_+	CSN3	322	163	176	246	161	151	337
chr4:71114927-71114946_CSN3_+	CSN3	752	308	342	392	386	422	262
chr4:71200758-71200777_CABS1_-	CABS1	246	112	92	187	199	150	79
chr4:71201497-71201516_CABS1_+	CABS1	710	329	304	244	357	282	333
chr4:71201614-71201633_CABS1_+	CABS1	136	34	28	54	64	26	100
chr4:71201615-71201634_CABS1_+	CABS1	93	32	4	66	21	4	38
chr4:71232565-71232584_SMR3A_-	SMR3A	291	34	114	56	166	116	56
chr4:71232592-71232611_SMR3A_-	SMR3A	265	142	184	131	256	136	118
chr4:71232595-71232614_SMR3A_-	SMR3A	188	34	77	60	62	58	64
chr4:71255454-71255473_SMR3B_-	SMR3B	80	31	39	28	40	32	22
chr4:71255512-71255531_SMR3B_-	SMR3B	508	235	202	225	292	138	218
chr4:71255553-71255572_SMR3B_-	SMR3B	84	64	39	76	98	73	12
chr4:71255554-71255573_SMR3B_-	SMR3B	249	97	113	214	161	51	186
chr4:71275246-71275265_PROL1_-	PROL1	539	228	179	279	389	75	314
chr4:71275247-71275266_PROL1_-	PROL1	196	143	122	87	340	108	110
chr4:71275488-71275507_PROL1_-	PROL1	506	172	217	343	261	163	211
chr4:71275704-71275723_PROL1_-	PROL1	374	177	177	149	304	79	219
chr4:71346798-71346817_MUC7_-	MUC7	60	33	39	39	25	36	14
chr4:71347047-71347066_MUC7_-	MUC7	164	135	77	217	132	91	240
chr4:71347116-71347135_MUC7_-	MUC7	427	155	150	135	158	126	137
chr4:71347254-71347273_MUC7_-	MUC7	170	146	66	142	165	106	115
chr4:71388484-71388503_AMTN_-	AMTN	193	120	92	143	167	73	131
chr4:71389613-71389632_AMTN_+	AMTN	424	143	258	202	160	107	145
chr4:71390641-71390660_AMTN_-	AMTN	369	250	100	222	368	210	165
chr4:71396843-71396862_AMTN_+	AMTN	298	88	99	114	56	50	117
chr4:71467305-71467324_AMBN_+	AMBN	240	119	81	137	61	88	178
chr4:71467350-71467369_AMBN_+	AMBN	527	174	230	280	220	260	246
chr4:71471994-71472013_AMBN_+	AMBN	649	220	293	390	473	199	300
chr4:71472381-71472400_AMBN_+	AMBN	535	167	226	219	201	254	139
chr4:71500127-71500146_ENAM_-	ENAM	444	140	197	295	141	449	82
chr4:71501558-71501577_ENAM_-	ENAM	217	103	114	170	134	49	126
chr4:71503519-71503538_ENAM_-	ENAM	221	104	88	73	151	67	61
chr4:71508221-71508240_ENAM_-	ENAM	710	251	248	277	333	107	130
chr4:71522095-71522114_IGJ_+	IGJ	221	50	79	60	30	130	55
chr4:71522104-71522123_IGJ_-	IGJ	586	162	281	269	169	302	117
chr4:71522123-71522142_IGJ_-	IGJ	682	340	420	207	384	138	271
chr4:71527871-71527890_IGJ_-	IGJ	409	218	128	176	329	133	187
chr4:71554489-71554508_UTP3_+	UTP3	501	92	75	117	127	105	80
chr4:71554490-71554509_UTP3_+	UTP3	706	280	119	196	242	36	172
chr4:71554832-71554851_UTP3_+	UTP3	248	25	34	79	11	22	65
chr4:71554841-71554860_UTP3_+	UTP3	316	74	122	63	114	147	106
chr4:71588358-71588377_RUFY3_-	RUFY3	257	154	96	149	104	90	201
chr4:71628307-71628326_RUFY3_+	RUFY3	511	201	169	235	300	81	350
chr4:71639268-71639287_RUFY3_+	RUFY3	54	51	13	23	18	33	40
chr4:71648879-71648898_RUFY3_+	RUFY3	157	127	36	96	210	29	58
chr4:71691867-71691886_GRSF1_+	GRSF1	437	80	120	242	55	95	160
chr4:71698829-71698848_GRSF1_+	GRSF1	358	163	221	247	147	98	103
chr4:71701895-71701914_GRSF1_+	GRSF1	0	0	0	0	0	0	0
chr4:71705235-71705254_GRSF1_+	GRSF1	697	202	322	348	62	244	227
chr4:71824618-71824637_MOB1B_+	MOB1B	160	69	71	52	84	81	79
chr4:71824670-71824689_MOB1B_+	MOB1B	544	263	167	160	519	109	155
chr4:71824699-71824718_MOB1B_-	MOB1B	105	27	61	58	38	235	62
chr4:71844900-71844919_MOB1B_-	MOB1B	113	27	34	35	16	14	37
chr4:71859565-71859584_DCK_-	DCK	413	92	206	217	65	95	163
chr4:71888130-71888149_DCK_+	DCK	155	19	32	79	42	25	85
chr4:71889402-71889421_DCK_+	DCK	661	292	212	208	306	180	190
chr4:71892403-71892422_DCK_+	DCK	317	152	125	119	92	71	238
chr4:7194366-7194385_SORCS2_+	SORCS2	387	135	228	168	147	213	228
chr4:72102300-72102319_SLC4A4_+	SLC4A4	357	120	199	151	104	162	109
chr4:72120991-72121010_SLC4A4_+	SLC4A4	39	11	5	8	25	10	27
chr4:72222782-72222801_SLC4A4_+	SLC4A4	599	120	238	164	311	198	143
chr4:72263330-72263349_SLC4A4_-	SLC4A4	551	215	170	143	166	198	181
chr4:72618236-72618255_GC_+	GC	55	8	13	29	12	24	15
chr4:72620757-72620776_GC_+	GC	499	259	238	412	434	272	261
chr4:72622436-72622455_GC_-	GC	126	90	93	120	68	50	179
chr4:72629127-72629146_GC_-	GC	171	70	13	132	120	23	167
chr4:727555-727574_PCGF3_-	PCGF3	250	71	28	89	72	24	83
chr4:728771-728790_PCGF3_-	PCGF3	157	45	98	81	59	66	23
chr4:73013008-73013027_NPFFR2_+	NPFFR2	396	194	234	260	123	177	200
chr4:73013037-73013056_NPFFR2_+	NPFFR2	640	307	450	234	465	326	418
chr4:73013134-73013153_NPFFR2_-	NPFFR2	288	102	202	123	83	115	133
chr4:73013289-73013308_NPFFR2_-	NPFFR2	255	64	138	73	114	65	14
chr4:731303-731322_PCGF3_-	PCGF3	565	286	235	175	619	61	109
chr4:73185080-73185099_ADAMTS3_+	ADAMTS3	178	157	131	155	128	112	153
chr4:73185629-73185648_ADAMTS3_+	ADAMTS3	327	131	132	278	144	66	524
chr4:73188733-73188752_ADAMTS3_-	ADAMTS3	105	94	33	58	35	79	41
chr4:73414256-73414275_ADAMTS3_+	ADAMTS3	117	108	83	85	135	93	98
chr4:737308-737327_PCGF3_+	PCGF3	231	100	72	69	97	101	7
chr4:73923889-73923908_COX18_+	COX18	319	257	182	331	190	263	365
chr4:73927541-73927560_COX18_-	COX18	185	73	96	94	239	67	119
chr4:73930985-73931004_COX18_-	COX18	3	0	6	0	0	0	0
chr4:73935350-73935369_COX18_-	COX18	764	228	241	181	103	176	165
chr4:7398032-7398051_SORCS2_+	SORCS2	316	212	214	300	200	262	340
chr4:74021756-74021775_ANKRD17_+	ANKRD17	71	32	16	23	37	23	5
chr4:74027028-74027047_ANKRD17_+	ANKRD17	488	131	220	173	48	153	221
chr4:74043133-74043152_ANKRD17_+	ANKRD17	646	239	363	222	131	108	82
chr4:74124364-74124383_ANKRD17_-	ANKRD17	268	106	104	156	63	15	87
chr4:74270081-74270100_ALB_+	ALB	481	91	152	181	75	91	110
chr4:74272360-74272379_ALB_-	ALB	279	131	98	161	140	37	428
chr4:74279229-74279248_ALB_-	ALB	517	120	274	196	49	238	266
chr4:74283890-74283909_ALB_-	ALB	880	444	406	730	558	595	942
chr4:74303967-74303986_AFP_+	AFP	162	60	69	33	99	39	66
chr4:74310789-74310808_AFP_+	AFP	418	211	128	250	169	94	162
chr4:74313238-74313257_AFP_+	AFP	911	413	505	450	407	402	471
chr4:74315083-74315102_AFP_-	AFP	591	441	167	312	615	111	226
chr4:74347551-74347570_AFM_+	AFM	688	274	297	307	242	255	421
chr4:74354455-74354474_AFM_+	AFM	579	361	291	447	486	406	466
chr4:7435521-7435540_PSAPL1_+	PSAPL1	389	171	146	191	184	82	120
chr4:7435548-7435567_PSAPL1_+	PSAPL1	467	372	231	352	785	159	344
chr4:7435589-7435608_PSAPL1_-	PSAPL1	433	137	279	148	166	367	136
chr4:7436415-7436434_PSAPL1_+	PSAPL1	648	271	257	320	271	283	186
chr4:74364872-74364891_AFM_-	AFM	222	160	93	158	314	89	355
chr4:74365762-74365781_AFM_+	AFM	843	393	425	367	723	320	295
chr4:74442408-74442427_RASSF6_-	RASSF6	435	242	254	329	461	122	314
chr4:74450959-74450978_RASSF6_-	RASSF6	385	164	171	286	279	200	424
chr4:74451002-74451021_RASSF6_+	RASSF6	345	195	144	143	169	92	217
chr4:74459171-74459190_RASSF6_-	RASSF6	465	358	143	380	447	257	545
chr4:74606395-74606414_IL8_-	IL8	228	69	77	109	34	61	78
chr4:74606413-74606432_IL8_-	IL8	58	46	36	24	76	47	49
chr4:74607345-74607364_IL8_+	IL8	196	162	117	116	168	144	141
chr4:74607711-74607730_IL8_+	IL8	699	199	406	628	281	401	559
chr4:74702569-74702588_CXCL6_-	CXCL6	602	358	368	423	422	269	422
chr4:74719117-74719136_PF4V1_-	PF4V1	723	323	491	258	425	471	388
chr4:74719120-74719139_PF4V1_-	PF4V1	480	102	203	211	86	123	71
chr4:74719121-74719140_PF4V1_-	PF4V1	904	357	214	383	466	118	340
chr4:74719124-74719143_PF4V1_-	PF4V1	381	259	247	212	412	296	326
chr4:74735187-74735206_CXCL1_-	CXCL1	586	203	222	237	323	206	136
chr4:74735188-74735207_CXCL1_-	CXCL1	441	163	142	252	125	159	330
chr4:74735189-74735208_CXCL1_-	CXCL1	464	158	276	442	276	142	538
chr4:74847636-74847655_PF4_-	PF4	273	191	153	124	358	131	88
chr4:74847641-74847660_PF4_+	PF4	835	254	394	287	167	305	145
chr4:74853235-74853254_PPBP_+	PPBP	249	225	127	274	233	138	127
chr4:74853675-74853694_PPBP_-	PPBP	33	14	18	30	47	41	41
chr4:74853681-74853700_PPBP_-	PPBP	242	129	67	226	208	107	206
chr4:74853774-74853793_PPBP_+	PPBP	114	73	59	93	82	76	67
chr4:74863936-74863955_CXCL5_-	CXCL5	545	463	301	462	596	348	281
chr4:74864024-74864043_CXCL5_+	CXCL5	256	131	96	170	205	183	282
chr4:74864173-74864192_CXCL5_+	CXCL5	536	222	296	334	97	298	219
chr4:74864192-74864211_CXCL5_-	CXCL5	622	403	272	308	569	332	287
chr4:74904038-74904057_CXCL3_+	CXCL3	161	104	99	113	148	73	71
chr4:75040309-75040328_MTHFD2L_-	MTHFD2L	118	56	31	141	12	80	172
chr4:75174238-75174257_EPGN_+	EPGN	348	168	124	133	207	120	152
chr4:75174811-75174830_EPGN_+	EPGN	137	41	28	77	81	16	27
chr4:75177923-75177942_EPGN_-	EPGN	233	176	114	147	228	146	76
chr4:75180349-75180368_EPGN_-	EPGN	302	98	175	125	44	76	66
chr4:75231013-75231032_EREG_+	EREG	473	236	250	338	360	295	340
chr4:75245190-75245209_EREG_-	EREG	651	299	523	482	379	462	426
chr4:75246810-75246829_EREG_+	EREG	847	321	315	244	360	334	256
chr4:75250478-75250497_EREG_+	EREG	48	11	4	10	3	33	21
chr4:7533313-7533332_SORCS2_-	SORCS2	611	309	263	231	376	171	214
chr4:75681053-75681072_BTC_+	BTC	209	87	47	63	204	18	61
chr4:75681094-75681113_BTC_-	BTC	1058	358	595	330	387	360	242
chr4:75695334-75695353_BTC_+	BTC	237	99	66	197	76	57	233
chr4:75719455-75719474_BTC_+	BTC	524	274	267	281	323	272	294
chr4:75858539-75858558_PARM1_-	PARM1	296	201	167	232	412	166	118
chr4:75938278-75938297_PARM1_+	PARM1	232	96	39	125	125	77	200
chr4:75959109-75959128_PARM1_+	PARM1	811	276	332	663	261	235	650
chr4:75971439-75971458_PARM1_-	PARM1	222	126	117	86	79	127	142
chr4:7640189-7640208_SORCS2_+	SORCS2	203	166	83	155	205	69	217
chr4:76407779-76407798_RCHY1_-	RCHY1	558	158	226	146	173	58	90
chr4:76416957-76416976_RCHY1_+	RCHY1	270	43	29	121	59	78	225
chr4:76439446-76439465_RCHY1_-	RCHY1	542	279	201	438	473	252	178
chr4:76439487-76439506_RCHY1_-	RCHY1	312	128	90	169	141	88	103
chr4:76440685-76440704_THAP6_-	THAP6	164	109	71	101	135	67	122
chr4:76442148-76442167_THAP6_-	THAP6	361	118	192	200	130	161	175
chr4:76447020-76447039_THAP6_-	THAP6	39	13	20	30	3	42	33
chr4:76452360-76452379_THAP6_+	THAP6	638	299	184	305	359	83	296
chr4:76481294-76481313_C4orf26_-	C4orf26	412	174	192	282	306	195	226
chr4:76481338-76481357_C4orf26_+	C4orf26	376	228	151	310	343	224	334
chr4:76489381-76489400_C4orf26_-	C4orf26	408	204	265	219	259	131	326
chr4:76489605-76489624_C4orf26_+	C4orf26	321	97	145	163	78	153	97
chr4:76525467-76525486_CDKL2_-	CDKL2	382	183	199	195	166	316	194
chr4:76529032-76529051_CDKL2_+	CDKL2	373	191	105	155	136	132	109
chr4:76530769-76530788_CDKL2_-	CDKL2	203	121	87	36	222	59	79
chr4:76532414-76532433_CDKL2_-	CDKL2	187	119	147	202	99	247	222
chr4:76580269-76580288_G3BP2_+	G3BP2	660	200	141	169	235	46	151
chr4:76582110-76582129_G3BP2_-	G3BP2	250	164	85	170	338	94	112
chr4:76582794-76582813_G3BP2_+	G3BP2	362	118	235	203	264	250	43
chr4:76587117-76587136_G3BP2_-	G3BP2	181	62	76	78	97	64	66
chr4:76804342-76804361_PPEF2_-	PPEF2	336	246	164	193	185	133	183
chr4:76809406-76809425_PPEF2_-	PPEF2	186	60	65	142	44	116	115
chr4:76811259-76811278_PPEF2_-	PPEF2	517	215	217	141	326	97	102
chr4:76813006-76813025_PPEF2_-	PPEF2	259	162	132	144	233	91	101
chr4:76841893-76841912_NAAA_-	NAAA	490	239	165	245	281	134	569
chr4:76846951-76846970_NAAA_-	NAAA	965	454	335	450	517	181	360
chr4:76857356-76857375_NAAA_-	NAAA	415	117	137	238	112	95	111
chr4:76861206-76861225_NAAA_+	NAAA	299	37	124	150	85	72	157
chr4:76878834-76878853_SDAD1_-	SDAD1	462	182	176	131	232	137	54
chr4:76892509-76892528_SDAD1_-	SDAD1	100	20	21	20	20	13	12
chr4:76896929-76896948_SDAD1_+	SDAD1	1130	146	135	194	101	69	310
chr4:76911910-76911929_SDAD1_-	SDAD1	678	38	64	34	44	15	5
chr4:76927359-76927378_CXCL9_+	CXCL9	514	183	353	241	229	286	285
chr4:76927378-76927397_CXCL9_-	CXCL9	213	107	48	175	184	77	222
chr4:76927379-76927398_CXCL9_-	CXCL9	268	253	196	306	627	211	211
chr4:76927402-76927421_CXCL9_+	CXCL9	432	234	232	319	218	227	361
chr4:76943521-76943540_CXCL10_-	CXCL10	83	57	37	85	142	92	67
chr4:76943838-76943857_CXCL10_+	CXCL10	458	283	208	372	275	319	422
chr4:76943943-76943962_CXCL10_+	CXCL10	580	236	242	298	269	155	395
chr4:76944549-76944568_CXCL10_+	CXCL10	22	10	17	28	13	15	20
chr4:76956392-76956411_CXCL11_+	CXCL11	271	114	176	175	353	92	153
chr4:76956459-76956478_CXCL11_-	CXCL11	544	124	157	338	172	245	366
chr4:76957093-76957112_CXCL11_+	CXCL11	335	223	132	137	303	158	305
chr4:76957113-76957132_CXCL11_-	CXCL11	128	53	63	55	76	47	58
chr4:77003498-77003517_ART3_-	ART3	401	96	130	136	156	111	237
chr4:77003667-77003686_ART3_+	ART3	520	188	252	328	385	149	353
chr4:77022151-77022170_ART3_+	ART3	246	103	127	205	304	245	282
chr4:77033610-77033629_ART3_-	ART3	262	103	88	66	184	135	41
chr4:77036535-77036554_NUP54_-	NUP54	130	47	36	37	34	27	63
chr4:77038859-77038878_NUP54_-	NUP54	63	27	15	33	27	15	13
chr4:77053660-77053679_NUP54_+	NUP54	123	11	44	28	0	15	1
chr4:77065421-77065440_NUP54_-	NUP54	140	51	61	119	49	107	71
chr4:77100749-77100768_SCARB2_-	SCARB2	738	267	252	159	240	362	204
chr4:77102156-77102175_SCARB2_-	SCARB2	310	122	210	184	208	176	143
chr4:77116905-77116924_SCARB2_-	SCARB2	293	75	70	70	59	85	117
chr4:77134672-77134691_SCARB2_-	SCARB2	789	459	420	609	645	418	616
chr4:77172943-77172962_FAM47E_-	FAM47E	348	107	209	245	123	351	169
chr4:77177437-77177456_FAM47E_-	FAM47E	292	223	145	163	363	104	200
chr4:77192900-77192919_FAM47E_+	FAM47E	108	69	19	21	53	12	62
chr4:77199312-77199331_FAM47E_-	FAM47E	151	47	83	94	55	32	62
chr4:77227933-77227952_FAM47E-STBD1_-	FAM47E-STBD1	201	193	100	125	365	128	234
chr4:77228067-77228086_FAM47E-STBD1_+	FAM47E-STBD1	403	161	179	210	116	161	576
chr4:77228088-77228107_FAM47E-STBD1_+	FAM47E-STBD1	86	48	81	70	84	45	44
chr4:77228102-77228121_FAM47E-STBD1_+	FAM47E-STBD1	369	212	92	176	61	68	114
chr4:77255281-77255300_CCDC158_-	CCDC158	119	44	44	71	93	42	42
chr4:77288704-77288723_CCDC158_-	CCDC158	376	315	252	192	198	119	95
chr4:77290647-77290666_CCDC158_-	CCDC158	178	63	30	64	133	26	20
chr4:77305300-77305319_CCDC158_+	CCDC158	614	350	315	238	352	234	282
chr4:77357271-77357290_SHROOM3_+	SHROOM3	211	171	99	109	103	65	122
chr4:77476842-77476861_SHROOM3_+	SHROOM3	243	81	78	133	54	73	98
chr4:77631361-77631380_SHROOM3_+	SHROOM3	233	70	154	171	44	69	213
chr4:77651987-77652006_SHROOM3_+	SHROOM3	217	83	111	56	136	62	51
chr4:77817379-77817398_SOWAHB_-	SOWAHB	241	203	93	124	270	148	52
chr4:77817380-77817399_SOWAHB_-	SOWAHB	309	162	173	182	180	118	127
chr4:77817497-77817516_SOWAHB_-	SOWAHB	432	372	156	240	472	308	151
chr4:77818843-77818862_SOWAHB_+	SOWAHB	340	49	86	298	164	138	133
chr4:77871051-77871070_SEPT11_+	SEPT11	489	152	246	190	235	129	184
chr4:77926778-77926797_SEPT11_-	SEPT11	445	209	132	138	280	104	193
chr4:77933040-77933059_SEPT11_-	SEPT11	377	331	122	248	330	116	393
chr4:77936046-77936065_SEPT11_-	SEPT11	214	210	128	272	157	62	209
chr4:77969726-77969745_CCNI_+	CCNI	402	223	180	320	248	209	650
chr4:77976509-77976528_CCNI_+	CCNI	342	106	57	108	145	138	113
chr4:77977132-77977151_CCNI_-	CCNI	655	214	287	281	328	179	320
chr4:77979701-77979720_CCNI_-	CCNI	252	45	79	129	20	90	115
chr4:780422-780441_CPLX1_-	CPLX1	174	63	64	151	50	51	69
chr4:780471-780490_CPLX1_-	CPLX1	73	42	33	39	61	71	55
chr4:78079819-78079838_CCNG2_-	CCNG2	814	497	384	500	591	404	362
chr4:78081962-78081981_CCNG2_-	CCNG2	152	48	60	82	68	28	56
chr4:78085585-78085604_CCNG2_+	CCNG2	372	169	245	214	178	161	164
chr4:78085586-78085605_CCNG2_+	CCNG2	109	62	26	57	65	44	73
chr4:7840312-7840331_AFAP1_-	AFAP1	95	86	88	122	103	106	181
chr4:7844908-7844927_AFAP1_-	AFAP1	362	158	163	211	165	130	159
chr4:78527070-78527089_CXCL13_-	CXCL13	3	0	4	2	0	0	0
chr4:78528958-78528977_CXCL13_-	CXCL13	731	414	396	165	318	293	320
chr4:78528959-78528978_CXCL13_-	CXCL13	300	81	83	135	86	98	124
chr4:78528960-78528979_CXCL13_-	CXCL13	106	126	115	97	68	162	88
chr4:786259-786278_CPLX1_-	CPLX1	527	176	181	182	208	317	105
chr4:786325-786344_CPLX1_-	CPLX1	10	16	4	9	26	0	0
chr4:78652667-78652686_CNOT6L_-	CNOT6L	217	86	58	58	62	56	72
chr4:78669499-78669518_CNOT6L_+	CNOT6L	870	175	192	179	164	99	76
chr4:78695842-78695861_CNOT6L_-	CNOT6L	266	75	117	144	75	173	114
chr4:78697463-78697482_CNOT6L_-	CNOT6L	285	137	54	85	136	92	118
chr4:7870355-7870374_AFAP1_-	AFAP1	575	244	248	334	274	305	381
chr4:7873662-7873681_AFAP1_+	AFAP1	320	195	150	116	362	138	168
chr4:78783990-78784009_MRPL1_+	MRPL1	597	280	252	426	358	119	284
chr4:78792914-78792933_MRPL1_+	MRPL1	106	84	44	63	56	36	30
chr4:78804528-78804547_MRPL1_+	MRPL1	133	43	46	47	43	20	13
chr4:78806432-78806451_MRPL1_-	MRPL1	127	76	49	36	111	23	47
chr4:78979218-78979237_FRAS1_+	FRAS1	186	83	35	66	96	31	119
chr4:79158764-79158783_FRAS1_-	FRAS1	133	29	66	69	38	127	94
chr4:79173630-79173649_FRAS1_-	FRAS1	574	305	220	366	613	99	253
chr4:79188038-79188057_FRAS1_-	FRAS1	470	242	187	129	236	177	166
chr4:79500214-79500233_ANXA3_+	ANXA3	586	155	169	377	295	135	357
chr4:79503423-79503442_ANXA3_+	ANXA3	62	19	22	26	51	70	27
chr4:79516570-79516589_ANXA3_+	ANXA3	482	207	167	135	328	164	63
chr4:79517010-79517029_ANXA3_-	ANXA3	242	103	72	126	83	96	160
chr4:79697722-79697741_BMP2K_+	BMP2K	751	259	321	323	185	271	208
chr4:79747208-79747227_BMP2K_+	BMP2K	486	225	286	247	210	235	275
chr4:79772166-79772185_BMP2K_-	BMP2K	277	151	119	164	185	158	200
chr4:79786747-79786766_BMP2K_+	BMP2K	46	26	22	18	7	22	13
chr4:79856315-79856334_PAQR3_+	PAQR3	1	5	7	18	2	9	16
chr4:79860236-79860255_PAQR3_-	PAQR3	169	105	96	100	40	47	193
chr4:79860282-79860301_PAQR3_+	PAQR3	161	167	114	77	165	182	76
chr4:79860339-79860358_PAQR3_-	PAQR3	114	60	34	76	46	54	47
chr4:80246572-80246591_NAA11_-	NAA11	85	53	27	81	48	15	26
chr4:80246789-80246808_NAA11_-	NAA11	410	134	173	265	228	174	174
chr4:80246826-80246845_NAA11_-	NAA11	378	228	181	275	190	150	265
chr4:80246895-80246914_NAA11_+	NAA11	319	82	78	100	74	64	144
chr4:80328111-80328130_GK2_-	GK2	505	205	251	299	304	167	316
chr4:80328403-80328422_GK2_-	GK2	189	103	69	127	209	35	159
chr4:80328500-80328519_GK2_+	GK2	530	217	215	232	354	175	214
chr4:80328541-80328560_GK2_-	GK2	497	175	123	98	110	58	74
chr4:8082459-8082478_ABLIM2_+	ABLIM2	741	482	364	801	438	494	892
chr4:80898785-80898804_ANTXR2_-	ANTXR2	147	110	46	47	83	38	30
chr4:8089907-8089926_ABLIM2_-	ABLIM2	485	281	151	249	518	222	90
chr4:80940101-80940120_ANTXR2_-	ANTXR2	986	301	386	350	281	302	410
chr4:80977099-80977118_ANTXR2_-	ANTXR2	118	49	23	76	37	35	120
chr4:8098947-8098966_ABLIM2_-	ABLIM2	206	53	51	232	225	38	318
chr4:80993632-80993651_ANTXR2_-	ANTXR2	844	260	405	212	404	280	244
chr4:8108316-8108335_ABLIM2_+	ABLIM2	863	380	436	371	374	354	392
chr4:81121238-81121257_PRDM8_+	PRDM8	273	69	129	160	77	47	174
chr4:81121329-81121348_PRDM8_-	PRDM8	456	239	203	162	152	199	126
chr4:81122559-81122578_PRDM8_+	PRDM8	354	112	116	78	144	202	35
chr4:81123549-81123568_PRDM8_+	PRDM8	180	69	138	95	68	88	18
chr4:81188166-81188185_FGF5_-	FGF5	271	95	176	94	292	255	81
chr4:81188188-81188207_FGF5_-	FGF5	523	223	303	295	291	215	250
chr4:81188199-81188218_FGF5_+	FGF5	324	256	212	199	399	154	307
chr4:81207664-81207683_FGF5_+	FGF5	502	327	254	298	399	198	147
chr4:81256994-81257013_C4orf22_+	C4orf22	262	150	130	123	276	57	207
chr4:81283929-81283948_C4orf22_+	C4orf22	499	273	226	148	263	170	33
chr4:81283930-81283949_C4orf22_+	C4orf22	334	257	146	130	343	80	184
chr4:81504305-81504324_C4orf22_+	C4orf22	144	85	69	78	74	110	132
chr4:81952674-81952693_BMP3_+	BMP3	682	438	277	283	346	246	145
chr4:81952711-81952730_BMP3_-	BMP3	847	276	289	590	274	387	607
chr4:81967115-81967134_BMP3_-	BMP3	404	247	208	359	178	388	444
chr4:81974528-81974547_BMP3_+	BMP3	689	171	168	279	134	209	219
chr4:82063973-82063992_PRKG2_-	PRKG2	991	393	435	502	495	355	632
chr4:82092894-82092913_PRKG2_+	PRKG2	272	122	114	129	67	98	56
chr4:82096003-82096022_PRKG2_-	PRKG2	252	223	209	249	247	437	244
chr4:82125854-82125873_PRKG2_+	PRKG2	203	97	99	135	83	73	99
chr4:8214453-8214472_SH3TC1_+	SH3TC1	329	127	182	145	98	122	47
chr4:8216215-8216234_SH3TC1_-	SH3TC1	551	270	276	311	521	122	243
chr4:8217932-8217951_SH3TC1_-	SH3TC1	225	120	83	113	268	142	67
chr4:8218870-8218889_SH3TC1_-	SH3TC1	325	231	210	201	122	147	175
chr4:82355048-82355067_RASGEF1B_-	RASGEF1B	181	89	66	97	102	74	77
chr4:82369289-82369308_RASGEF1B_-	RASGEF1B	102	29	33	60	35	46	24
chr4:82378737-82378756_RASGEF1B_+	RASGEF1B	203	146	76	220	205	118	286
chr4:82380590-82380609_RASGEF1B_-	RASGEF1B	342	145	190	131	111	126	180
chr4:8272058-8272077_HTRA3_+	HTRA3	597	231	151	235	82	136	228
chr4:8284187-8284206_HTRA3_-	HTRA3	703	300	325	475	276	174	276
chr4:8288316-8288335_HTRA3_-	HTRA3	456	245	210	185	516	162	220
chr4:8293203-8293222_HTRA3_+	HTRA3	618	241	223	276	230	245	559
chr4:83277957-83277976_HNRNPD_-	HNRNPD	408	217	160	253	174	101	227
chr4:83278551-83278570_HNRNPD_-	HNRNPD	454	126	177	97	184	70	56
chr4:83292700-83292719_HNRNPD_-	HNRNPD	230	194	124	141	271	180	311
chr4:83294810-83294829_HNRNPD_-	HNRNPD	429	161	198	304	132	66	249
chr4:83347618-83347637_HNRNPDL_-	HNRNPDL	204	150	164	116	148	138	66
chr4:83349159-83349178_HNRNPDL_+	HNRNPDL	168	106	107	151	135	281	127
chr4:83350444-83350463_HNRNPDL_-	HNRNPDL	245	163	104	85	130	70	67
chr4:83350695-83350714_HNRNPDL_+	HNRNPDL	178	133	46	156	211	29	36
chr4:83352003-83352022_ENOPH1_-	ENOPH1	622	127	155	340	201	74	215
chr4:83369129-83369148_ENOPH1_+	ENOPH1	317	67	95	121	43	109	85
chr4:83372267-83372286_ENOPH1_+	ENOPH1	281	133	158	143	142	81	220
chr4:83375927-83375946_ENOPH1_+	ENOPH1	164	92	46	27	38	94	32
chr4:83406763-83406782_TMEM150C_+	TMEM150C	208	173	83	198	192	140	364
chr4:83411237-83411256_TMEM150C_+	TMEM150C	294	102	139	91	105	141	60
chr4:83417230-83417249_TMEM150C_+	TMEM150C	264	206	108	76	148	77	37
chr4:83423909-83423928_TMEM150C_+	TMEM150C	422	234	224	143	243	172	261
chr4:83557960-83557979_SCD5_-	SCD5	278	73	65	106	67	47	94
chr4:83601963-83601982_SCD5_+	SCD5	349	133	170	108	197	98	96
chr4:83626458-83626477_SCD5_+	SCD5	351	165	151	117	182	142	110
chr4:83719461-83719480_SCD5_-	SCD5	1011	370	389	367	464	193	281
chr4:83788040-83788059_SEC31A_+	SEC31A	663	374	318	306	466	146	304
chr4:83788384-83788403_SEC31A_+	SEC31A	160	65	53	115	74	123	169
chr4:83795882-83795901_SEC31A_+	SEC31A	358	166	180	172	298	126	194
chr4:83801972-83801991_SEC31A_+	SEC31A	129	58	44	75	60	28	72
chr4:83821958-83821977_THAP9_+	THAP9	397	146	120	171	146	262	222
chr4:83821975-83821994_THAP9_-	THAP9	681	555	488	605	390	522	361
chr4:83839000-83839019_THAP9_-	THAP9	257	123	202	134	179	134	155
chr4:83839658-83839677_THAP9_-	THAP9	111	94	38	69	77	60	92
chr4:83861067-83861086_LIN54_+	LIN54	573	187	111	131	40	17	77
chr4:83867536-83867555_LIN54_+	LIN54	863	274	303	230	147	96	67
chr4:83900131-83900150_LIN54_-	LIN54	555	184	111	145	166	98	148
chr4:83905994-83906013_LIN54_-	LIN54	437	164	188	221	205	116	148
chr4:83956391-83956410_COPS4_-	COPS4	613	151	136	127	48	54	2
chr4:83978142-83978161_COPS4_+	COPS4	807	87	60	45	48	0	0
chr4:83987666-83987685_COPS4_-	COPS4	50	33	10	34	33	70	70
chr4:83989603-83989622_COPS4_+	COPS4	63	1	9	0	2	0	0
chr4:84026123-84026142_PLAC8_+	PLAC8	469	150	176	274	161	183	197
chr4:84026128-84026147_PLAC8_+	PLAC8	215	126	48	126	76	32	142
chr4:84029020-84029039_PLAC8_+	PLAC8	345	211	112	351	325	60	374
chr4:84029056-84029075_PLAC8_-	PLAC8	653	387	310	214	429	260	277
chr4:8412004-8412023_ACOX3_-	ACOX3	500	132	226	340	225	474	208
chr4:8416074-8416093_ACOX3_-	ACOX3	155	96	46	89	48	27	141
chr4:8417640-8417659_ACOX3_+	ACOX3	182	149	140	155	687	176	216
chr4:8418236-8418255_ACOX3_-	ACOX3	1142	638	532	468	562	467	468
chr4:84193223-84193242_COQ2_+	COQ2	430	178	124	249	48	75	60
chr4:84194666-84194685_COQ2_+	COQ2	639	265	192	383	66	63	45
chr4:84200153-84200172_COQ2_-	COQ2	723	174	271	355	31	52	90
chr4:84205737-84205756_COQ2_-	COQ2	692	198	252	302	109	71	78
chr4:84234346-84234365_HPSE_-	HPSE	346	124	132	173	132	38	184
chr4:84240572-84240591_HPSE_-	HPSE	683	303	336	345	487	337	541
chr4:84243478-84243497_HPSE_+	HPSE	344	291	196	339	511	169	323
chr4:84255800-84255819_HPSE_-	HPSE	444	142	113	250	89	51	199
chr4:84352858-84352877_HELQ_-	HELQ	101	167	96	116	181	199	230
chr4:84358125-84358144_HELQ_-	HELQ	246	89	96	62	160	82	33
chr4:84367214-84367233_HELQ_-	HELQ	479	228	318	316	285	303	224
chr4:84376820-84376839_HELQ_-	HELQ	527	224	133	134	150	93	170
chr4:84377232-84377251_MRPS18C_-	MRPS18C	517	214	158	310	98	100	186
chr4:84377237-84377256_MRPS18C_+	MRPS18C	1080	209	249	203	76	35	97
chr4:84377238-84377257_MRPS18C_-	MRPS18C	207	76	78	50	77	17	52
chr4:84378084-84378103_MRPS18C_+	MRPS18C	446	151	115	292	218	81	114
chr4:84383885-84383904_FAM175A_+	FAM175A	107	30	11	44	29	16	28
chr4:84391504-84391523_FAM175A_+	FAM175A	168	88	89	98	131	56	150
chr4:84406219-84406238_FAM175A_-	FAM175A	394	149	145	177	180	70	286
chr4:84406220-84406239_FAM175A_-	FAM175A	193	31	44	30	68	49	29
chr4:8442551-8442570_TRMT44_-	TRMT44	347	237	174	286	198	187	264
chr4:84457813-84457832_AGPAT9_-	AGPAT9	123	45	74	83	54	47	113
chr4:84502829-84502848_AGPAT9_+	AGPAT9	576	277	217	264	389	251	344
chr4:84508416-84508435_AGPAT9_-	AGPAT9	85	67	62	123	125	69	98
chr4:84515995-84516014_AGPAT9_+	AGPAT9	764	338	340	418	779	455	334
chr4:8465776-8465795_TRMT44_+	TRMT44	246	91	135	233	63	246	128
chr4:8467220-8467239_TRMT44_+	TRMT44	608	129	356	511	220	195	366
chr4:8469886-8469905_TRMT44_-	TRMT44	381	169	112	253	129	124	373
chr4:85414603-85414622_NKX6-1_-	NKX6-1	273	68	68	99	45	14	114
chr4:85416917-85416936_NKX6-1_-	NKX6-1	583	121	91	204	201	67	129
chr4:85419178-85419197_NKX6-1_+	NKX6-1	394	121	154	210	27	91	66
chr4:85419372-85419391_NKX6-1_-	NKX6-1	716	297	302	417	277	162	379
chr4:85504593-85504612_CDS1_-	CDS1	572	154	206	202	132	117	137
chr4:85530662-85530681_CDS1_-	CDS1	139	128	58	78	52	121	84
chr4:85562014-85562033_CDS1_+	CDS1	1062	165	318	378	167	301	600
chr4:85564248-85564267_CDS1_-	CDS1	352	201	150	138	258	150	122
chr4:85748021-85748040_WDFY3_-	WDFY3	228	115	139	98	50	188	44
chr4:85762295-85762314_WDFY3_+	WDFY3	711	254	187	362	511	216	295
chr4:85771057-85771076_WDFY3_-	WDFY3	92	21	42	78	18	89	82
chr4:85781642-85781661_WDFY3_+	WDFY3	665	332	349	399	497	219	207
chr4:8583167-8583186_GPR78_-	GPR78	202	152	98	187	152	104	134
chr4:8583240-8583259_GPR78_-	GPR78	35	21	6	12	12	0	15
chr4:8584308-8584327_GPR78_-	GPR78	345	227	76	127	409	54	51
chr4:8588841-8588860_GPR78_+	GPR78	257	56	69	32	25	72	38
chr4:8603135-8603154_CPZ_-	CPZ	242	151	71	141	189	36	166
chr4:8605714-8605733_CPZ_+	CPZ	252	85	163	146	47	96	133
chr4:8607828-8607847_CPZ_-	CPZ	889	320	328	340	438	272	256
chr4:8608574-8608593_CPZ_-	CPZ	920	511	675	583	478	406	858
chr4:86491697-86491716_ARHGAP24_+	ARHGAP24	58	48	20	35	31	73	32
chr4:86643078-86643097_ARHGAP24_+	ARHGAP24	183	94	67	112	115	157	88
chr4:86893189-86893208_ARHGAP24_+	ARHGAP24	398	67	108	84	68	43	33
chr4:86896080-86896099_ARHGAP24_-	ARHGAP24	330	215	166	139	310	232	192
chr4:86938435-86938454_MAPK10_+	MAPK10	750	549	582	544	854	631	388
chr4:86985424-86985443_MAPK10_-	MAPK10	928	231	245	548	449	133	306
chr4:86988928-86988947_MAPK10_-	MAPK10	25	17	9	11	24	8	18
chr4:87080536-87080555_MAPK10_-	MAPK10	887	427	474	621	530	251	716
chr4:87556409-87556428_PTPN13_+	PTPN13	857	391	225	482	192	262	475
chr4:87593543-87593562_PTPN13_-	PTPN13	162	95	78	116	44	100	89
chr4:87622623-87622642_PTPN13_-	PTPN13	191	94	73	194	152	55	367
chr4:87637731-87637750_PTPN13_-	PTPN13	714	323	302	330	332	163	213
chr4:87749148-87749167_SLC10A6_-	SLC10A6	264	200	150	83	304	155	156
chr4:87753004-87753023_SLC10A6_-	SLC10A6	923	412	450	415	658	397	312
chr4:87754523-87754542_SLC10A6_+	SLC10A6	171	67	81	81	72	94	62
chr4:87769947-87769966_SLC10A6_-	SLC10A6	798	317	241	287	263	154	246
chr4:87808958-87808977_C4orf36_-	C4orf36	570	277	115	237	211	117	305
chr4:87809287-87809306_C4orf36_+	C4orf36	504	186	194	157	278	109	230
chr4:87809399-87809418_C4orf36_+	C4orf36	85	32	28	72	15	30	37
chr4:87812653-87812672_C4orf36_+	C4orf36	279	72	100	205	77	115	191
chr4:87968580-87968599_AFF1_-	AFF1	537	119	224	219	91	214	167
chr4:88036365-88036384_AFF1_+	AFF1	427	164	211	283	209	97	202
chr4:88047354-88047373_AFF1_+	AFF1	749	315	243	234	555	281	207
chr4:88055809-88055828_AFF1_-	AFF1	99	86	30	109	57	56	57
chr4:88085138-88085157_KLHL8_-	KLHL8	362	215	167	138	318	159	253
chr4:88091609-88091628_KLHL8_+	KLHL8	1043	310	334	410	321	394	491
chr4:88099660-88099679_KLHL8_-	KLHL8	129	63	42	90	60	55	52
chr4:88106405-88106424_KLHL8_-	KLHL8	309	169	246	143	207	118	244
chr4:88231464-88231483_HSD17B13_-	HSD17B13	170	109	59	92	108	97	123
chr4:88236672-88236691_HSD17B13_-	HSD17B13	588	277	250	292	297	218	284
chr4:88236694-88236713_HSD17B13_-	HSD17B13	562	286	274	297	301	158	237
chr4:88238297-88238316_HSD17B13_-	HSD17B13	180	318	159	153	242	162	103
chr4:88293857-88293876_HSD17B11_+	HSD17B11	75	81	25	38	61	35	26
chr4:88293927-88293946_HSD17B11_-	HSD17B11	51	18	32	31	15	56	99
chr4:88303469-88303488_HSD17B11_-	HSD17B11	566	321	413	589	460	690	326
chr4:88312180-88312199_HSD17B11_+	HSD17B11	415	227	188	160	330	203	173
chr4:88344072-88344091_NUDT9_+	NUDT9	351	84	176	144	100	93	125
chr4:88344119-88344138_NUDT9_-	NUDT9	633	298	243	336	328	263	429
chr4:88356171-88356190_NUDT9_-	NUDT9	558	167	230	382	90	405	262
chr4:88379122-88379141_NUDT9_+	NUDT9	610	330	335	257	562	326	65
chr4:88411501-88411520_SPARCL1_+	SPARCL1	431	218	165	207	284	102	143
chr4:88412812-88412831_SPARCL1_-	SPARCL1	138	90	39	34	107	64	69
chr4:88415404-88415423_SPARCL1_-	SPARCL1	201	165	106	203	330	122	285
chr4:88416136-88416155_SPARCL1_+	SPARCL1	481	316	277	306	479	199	222
chr4:88533256-88533275_DSPP_+	DSPP	99	46	31	13	48	27	25
chr4:88533549-88533568_DSPP_+	DSPP	183	63	71	190	42	61	201
chr4:88534193-88534212_DSPP_-	DSPP	186	77	97	104	169	171	157
chr4:88535258-88535277_DSPP_+	DSPP	298	138	201	206	146	226	67
chr4:88580383-88580402_DMP1_+	DMP1	705	337	374	475	464	397	467
chr4:88580603-88580622_DMP1_+	DMP1	716	264	289	300	341	265	226
chr4:88583274-88583293_DMP1_+	DMP1	297	326	161	276	494	117	472
chr4:88584002-88584021_DMP1_+	DMP1	257	116	105	169	133	122	77
chr4:8869446-8869465_HMX1_+	HMX1	822	355	215	274	278	259	193
chr4:8870024-8870043_HMX1_-	HMX1	525	382	176	192	443	73	242
chr4:8873005-8873024_HMX1_+	HMX1	487	489	211	420	382	277	344
chr4:8873124-8873143_HMX1_-	HMX1	418	155	121	217	239	82	65
chr4:88731833-88731852_IBSP_+	IBSP	425	494	163	360	309	138	277
chr4:88731858-88731877_IBSP_+	IBSP	568	421	216	413	605	408	357
chr4:88732784-88732803_IBSP_+	IBSP	94	79	30	58	154	34	13
chr4:88733006-88733025_IBSP_+	IBSP	177	98	51	86	136	38	40
chr4:88767121-88767140_MEPE_-	MEPE	371	135	147	152	182	52	208
chr4:88767338-88767357_MEPE_-	MEPE	84	25	31	55	57	59	150
chr4:88767516-88767535_MEPE_-	MEPE	150	80	148	114	77	141	151
chr4:88767569-88767588_MEPE_+	MEPE	265	139	120	150	83	121	307
chr4:88902867-88902886_SPP1_+	SPP1	292	225	180	184	240	63	47
chr4:88902887-88902906_SPP1_-	SPP1	288	167	99	124	213	74	111
chr4:88903661-88903680_SPP1_+	SPP1	311	218	127	256	236	152	205
chr4:88903925-88903944_SPP1_-	SPP1	381	165	197	220	164	222	171
chr4:88929117-88929136_PKD2_-	PKD2	288	63	161	178	175	73	136
chr4:88957378-88957397_PKD2_-	PKD2	985	362	490	522	466	263	427
chr4:88967834-88967853_PKD2_-	PKD2	138	96	48	101	126	60	80
chr4:88986580-88986599_PKD2_+	PKD2	482	345	262	324	231	586	135
chr4:89039282-89039301_ABCG2_+	ABCG2	95	134	89	108	134	135	76
chr4:89042925-89042944_ABCG2_-	ABCG2	361	213	153	226	261	84	234
chr4:89053034-89053053_ABCG2_-	ABCG2	83	15	21	33	9	25	45
chr4:89061050-89061069_ABCG2_-	ABCG2	236	100	83	124	137	37	175
chr4:891845-891864_GAK_-	GAK	590	109	83	121	62	31	108
chr4:89189379-89189398_PPM1K_-	PPM1K	266	114	80	137	185	50	84
chr4:89190010-89190029_PPM1K_-	PPM1K	205	110	115	198	175	183	227
chr4:89198289-89198308_PPM1K_+	PPM1K	307	137	170	183	180	166	168
chr4:89199347-89199366_PPM1K_-	PPM1K	689	162	220	222	325	203	122
chr4:89300209-89300228_HERC6_+	HERC6	488	210	152	241	311	262	259
chr4:89304449-89304468_HERC6_+	HERC6	524	210	229	322	363	88	174
chr4:89314684-89314703_HERC6_+	HERC6	347	131	101	130	170	82	89
chr4:89318072-89318091_HERC6_+	HERC6	634	332	250	453	415	140	521
chr4:89378410-89378429_HERC5_+	HERC5	456	151	243	194	91	75	141
chr4:89380524-89380543_HERC5_+	HERC5	595	240	303	430	377	400	453
chr4:89383397-89383416_HERC5_-	HERC5	278	76	115	254	151	238	264
chr4:89389495-89389514_HERC5_+	HERC5	64	37	10	51	50	6	45
chr4:89443095-89443114_PYURF_-	PYURF	136	83	112	74	39	52	42
chr4:89444689-89444708_PYURF_+	PYURF	252	144	131	83	61	69	118
chr4:89444768-89444787_PYURF_+	PYURF	708	171	174	222	192	156	263
chr4:89444813-89444832_PYURF_-	PYURF	738	183	407	187	344	416	267
chr4:89527050-89527069_HERC3_-	HERC3	711	184	151	380	164	129	318
chr4:89571109-89571128_HERC3_+	HERC3	262	175	113	227	232	149	203
chr4:89573207-89573226_HERC3_-	HERC3	558	179	315	319	145	231	298
chr4:89574018-89574037_HERC3_+	HERC3	746	269	315	294	395	287	271
chr4:89618500-89618519_NAP1L5_-	NAP1L5	565	140	242	309	166	238	231
chr4:89618808-89618827_NAP1L5_-	NAP1L5	701	547	436	554	545	405	437
chr4:89618809-89618828_NAP1L5_-	NAP1L5	708	383	342	410	414	132	146
chr4:89618860-89618879_NAP1L5_-	NAP1L5	602	276	239	371	405	241	299
chr4:89772202-89772221_FAM13A_-	FAM13A	231	88	103	122	31	51	181
chr4:898460-898479_GAK_+	GAK	457	25	23	71	0	0	22
chr4:89912209-89912228_FAM13A_+	FAM13A	261	122	101	92	143	79	89
chr4:89941627-89941646_FAM13A_+	FAM13A	681	236	231	432	144	415	504
chr4:89978074-89978093_FAM13A_+	FAM13A	178	133	123	98	127	67	90
chr4:90034294-90034313_TIGD2_+	TIGD2	249	157	130	229	125	103	309
chr4:90034504-90034523_TIGD2_+	TIGD2	499	216	257	572	470	593	442
chr4:90034515-90034534_TIGD2_+	TIGD2	135	63	60	91	47	47	237
chr4:90035469-90035488_TIGD2_+	TIGD2	370	221	142	200	424	293	113
chr4:90169129-90169148_GPRIN3_+	GPRIN3	186	134	77	171	144	33	159
chr4:90169408-90169427_GPRIN3_+	GPRIN3	249	227	107	142	210	125	129
chr4:90170018-90170037_GPRIN3_-	GPRIN3	374	257	167	143	271	154	132
chr4:90170623-90170642_GPRIN3_+	GPRIN3	191	193	161	144	392	418	216
chr4:90650383-90650402_SNCA_-	SNCA	382	185	219	212	68	91	283
chr4:906564-906583_GAK_-	GAK	114	8	15	10	12	25	5
chr4:90743459-90743478_SNCA_-	SNCA	385	171	208	132	209	187	166
chr4:90756700-90756719_SNCA_-	SNCA	420	135	200	175	182	137	182
chr4:90756785-90756804_SNCA_-	SNCA	120	89	94	170	113	81	138
chr4:90816660-90816679_MMRN1_+	MMRN1	543	207	493	440	649	699	212
chr4:90830509-90830528_MMRN1_+	MMRN1	453	288	242	164	616	86	208
chr4:90844360-90844379_MMRN1_+	MMRN1	822	312	238	283	358	125	472
chr4:90857883-90857902_MMRN1_-	MMRN1	519	119	274	156	330	219	302
chr4:91229593-91229612_CCSER1_+	CCSER1	446	176	122	246	218	153	342
chr4:91230738-91230757_CCSER1_+	CCSER1	206	141	88	139	351	103	96
chr4:9177498-9177517_FAM90A26_-	FAM90A26	1067	587	528	452	520	476	534
chr4:9177501-9177520_FAM90A26_-	FAM90A26	1423	513	644	773	421	629	593
chr4:92520090-92520109_CCSER1_+	CCSER1	248	209	116	208	483	112	258
chr4:92520104-92520123_CCSER1_-	CCSER1	495	34	263	123	18	157	63
chr4:925942-925961_GAK_-	GAK	384	201	202	261	233	338	163
chr4:94006159-94006178_GRID2_+	GRID2	511	235	231	133	471	113	113
chr4:94031886-94031905_GRID2_+	GRID2	514	186	228	226	149	135	152
chr4:94137999-94138018_GRID2_-	GRID2	483	316	208	308	332	179	429
chr4:94145868-94145887_GRID2_+	GRID2	461	117	117	214	95	171	158
chr4:9446296-9446315_DEFB131_+	DEFB131	457	210	251	138	227	113	231
chr4:945474-945493_TMEM175_-	TMEM175	374	109	279	133	155	281	21
chr4:947046-947065_TMEM175_-	TMEM175	426	211	126	167	240	161	86
chr4:94750149-94750168_ATOH1_-	ATOH1	412	165	242	498	266	255	570
chr4:94750458-94750477_ATOH1_+	ATOH1	276	40	230	168	41	168	281
chr4:94750557-94750576_ATOH1_+	ATOH1	342	201	88	143	187	81	137
chr4:94750714-94750733_ATOH1_+	ATOH1	156	73	75	76	74	125	83
chr4:949648-949667_TMEM175_-	TMEM175	290	161	50	137	98	88	64
chr4:95155115-95155134_SMARCAD1_+	SMARCAD1	127	99	67	75	107	73	102
chr4:95158149-95158168_SMARCAD1_-	SMARCAD1	130	120	85	141	190	101	200
chr4:95171963-95171982_SMARCAD1_+	SMARCAD1	255	145	50	188	157	98	110
chr4:95191882-95191901_SMARCAD1_+	SMARCAD1	117	83	30	40	56	9	48
chr4:951991-952010_TMEM175_-	TMEM175	490	299	191	241	343	182	193
chr4:95220699-95220718_HPGDS_+	HPGDS	243	207	77	162	164	158	91
chr4:95220711-95220730_HPGDS_-	HPGDS	500	191	161	106	249	171	191
chr4:95255666-95255685_HPGDS_+	HPGDS	765	336	387	375	184	344	377
chr4:95255760-95255779_HPGDS_+	HPGDS	600	509	189	454	546	343	564
chr4:95444880-95444899_PDLIM5_+	PDLIM5	536	389	224	275	288	242	333
chr4:95496972-95496991_PDLIM5_-	PDLIM5	259	184	136	209	153	461	109
chr4:95539318-95539337_PDLIM5_+	PDLIM5	174	136	59	150	351	103	255
chr4:95561436-95561455_PDLIM5_-	PDLIM5	354	162	140	193	223	144	174
chr4:96025650-96025669_BMPR1B_-	BMPR1B	637	280	404	212	316	290	158
chr4:96035923-96035942_BMPR1B_-	BMPR1B	300	143	159	221	242	163	260
chr4:96046201-96046220_BMPR1B_-	BMPR1B	0	0	0	0	0	0	0
chr4:96070053-96070072_BMPR1B_+	BMPR1B	405	253	190	301	302	222	494
chr4:96166187-96166206_UNC5C_-	UNC5C	494	184	170	281	201	132	243
chr4:96199418-96199437_UNC5C_-	UNC5C	240	107	32	68	95	56	62
chr4:962137-962156_DGKQ_+	DGKQ	255	96	164	143	143	123	119
chr4:962297-962316_DGKQ_+	DGKQ	245	212	105	253	240	57	127
chr4:96256622-96256641_UNC5C_+	UNC5C	166	72	160	78	81	208	83
chr4:962601-962620_DGKQ_-	DGKQ	576	255	309	404	275	403	359
chr4:96469957-96469976_UNC5C_+	UNC5C	666	383	295	356	384	203	293
chr4:967078-967097_DGKQ_-	DGKQ	151	64	61	153	49	34	225
chr4:96761454-96761473_PDHA2_+	PDHA2	714	309	491	349	385	301	263
chr4:96761574-96761593_PDHA2_-	PDHA2	522	112	186	260	184	210	124
chr4:96761626-96761645_PDHA2_-	PDHA2	147	104	88	84	126	77	49
chr4:96762270-96762289_PDHA2_+	PDHA2	811	380	373	513	399	222	345
chr4:9783670-9783689_DRD5_+	DRD5	627	57	15	83	93	8	60
chr4:9783847-9783866_DRD5_-	DRD5	622	51	86	23	50	81	58
chr4:9784036-9784055_DRD5_-	DRD5	66	12	9	2	3	36	2
chr4:9784327-9784346_DRD5_-	DRD5	477	22	43	10	11	0	9
chr4:983101-983120_SLC26A1_+	SLC26A1	530	241	339	427	339	262	658
chr4:984114-984133_SLC26A1_+	SLC26A1	778	295	523	495	291	258	362
chr4:984940-984959_SLC26A1_+	SLC26A1	166	100	103	108	147	130	185
chr4:985210-985229_SLC26A1_+	SLC26A1	181	211	106	114	257	54	67
chr4:98761989-98762008_STPG2_+	STPG2	173	80	36	60	133	43	49
chr4:98902322-98902341_STPG2_-	STPG2	657	296	250	155	265	203	232
chr4:99049607-99049626_STPG2_+	STPG2	388	199	169	140	190	196	101
chr4:99064223-99064242_STPG2_+	STPG2	185	125	96	177	126	97	202
chr4:9922021-9922040_SLC2A9_+	SLC2A9	217	237	134	150	153	151	153
chr4:99300179-99300198_RAP1GDS1_+	RAP1GDS1	492	266	155	267	156	215	213
chr4:99313148-99313167_RAP1GDS1_-	RAP1GDS1	95	71	55	49	27	73	37
chr4:99341244-99341263_RAP1GDS1_-	RAP1GDS1	223	171	121	118	79	109	103
chr4:99342465-99342484_RAP1GDS1_+	RAP1GDS1	354	112	132	121	179	105	50
chr4:99399873-99399892_TSPAN5_-	TSPAN5	304	131	180	192	159	171	271
chr4:99403164-99403183_TSPAN5_-	TSPAN5	295	73	175	269	69	103	528
chr4:99407998-99408017_TSPAN5_-	TSPAN5	403	98	165	105	82	267	62
chr4:9943604-9943623_SLC2A9_+	SLC2A9	283	98	104	78	46	110	17
chr4:994481-994500_IDUA_-	IDUA	270	62	55	121	63	50	67
chr4:994694-994713_IDUA_-	IDUA	1392	531	544	674	584	297	554
chr4:995663-995682_IDUA_-	IDUA	303	139	212	197	256	155	98
chr4:99579358-99579377_TSPAN5_-	TSPAN5	175	102	65	138	258	53	107
chr4:995891-995910_IDUA_+	IDUA	53	28	30	40	1	19	25
chr4:99802278-99802297_EIF4E_-	EIF4E	116	9	3	3	15	0	0
chr4:99823016-99823035_EIF4E_+	EIF4E	839	63	67	49	5	83	2
chr4:99823017-99823036_EIF4E_+	EIF4E	322	124	53	89	19	21	55
chr4:99823090-99823109_EIF4E_+	EIF4E	784	136	103	239	204	48	163
chr4:99916997-99917016_METAP1_+	METAP1	251	30	96	50	9	75	19
chr4:99955472-99955491_METAP1_+	METAP1	423	81	55	76	0	1	15
chr4:99956590-99956609_METAP1_+	METAP1	315	151	212	181	136	127	165
chr4:99964472-99964491_METAP1_+	METAP1	148	66	57	79	7	0	0
chr4:99997492-99997511_ADH5_-	ADH5	132	120	69	85	315	38	86
chr4:99998060-99998079_ADH5_-	ADH5	183	110	103	121	107	95	75
chr5:100147718-100147737_ST8SIA4_-	ST8SIA4	420	214	126	239	229	167	396
chr5:100192065-100192084_ST8SIA4_+	ST8SIA4	584	261	336	205	381	186	227
chr5:100222147-100222166_ST8SIA4_+	ST8SIA4	8	14	7	25	49	10	0
chr5:100238630-100238649_ST8SIA4_+	ST8SIA4	226	127	38	65	69	50	136
chr5:1009635-1009654_NKD2_+	NKD2	219	88	68	95	87	46	45
chr5:101597710-101597729_SLCO4C1_-	SLCO4C1	433	261	120	226	542	270	147
chr5:101606413-101606432_SLCO4C1_-	SLCO4C1	712	315	317	403	402	152	376
chr5:101627147-101627166_SLCO4C1_-	SLCO4C1	140	18	37	86	9	25	38
chr5:101631882-101631901_SLCO4C1_+	SLCO4C1	180	52	59	120	46	42	74
chr5:101726698-101726717_SLCO6A1_+	SLCO6A1	355	134	118	229	295	158	110
chr5:101795397-101795416_SLCO6A1_+	SLCO6A1	317	58	142	156	127	135	198
chr5:101813509-101813528_SLCO6A1_+	SLCO6A1	297	134	107	123	283	145	118
chr5:101834264-101834283_SLCO6A1_+	SLCO6A1	291	196	130	177	206	82	233
chr5:102201911-102201930_PAM_-	PAM	152	73	54	72	214	46	66
chr5:10227657-10227676_FAM173B_-	FAM173B	596	157	350	256	82	281	179
chr5:102286414-102286433_PAM_+	PAM	518	155	277	226	137	249	297
chr5:102295684-102295703_PAM_+	PAM	302	113	125	150	203	152	95
chr5:102296912-102296931_PAM_+	PAM	301	190	143	224	107	173	229
chr5:10236655-10236674_FAM173B_+	FAM173B	415	155	157	237	168	82	121
chr5:10239323-10239342_FAM173B_+	FAM173B	599	265	211	297	327	272	343
chr5:102432314-102432333_GIN1_-	GIN1	447	296	222	204	509	250	265
chr5:102440478-102440497_GIN1_-	GIN1	398	70	159	74	189	92	84
chr5:102442473-102442492_GIN1_-	GIN1	393	190	254	229	272	178	200
chr5:102444311-102444330_GIN1_-	GIN1	168	75	60	83	122	28	46
chr5:102469194-102469213_PPIP5K2_-	PPIP5K2	420	376	162	328	516	100	367
chr5:102474152-102474171_PPIP5K2_+	PPIP5K2	59	30	13	28	43	13	31
chr5:102488395-102488414_PPIP5K2_-	PPIP5K2	174	115	110	161	54	115	90
chr5:10249975-10249994_FAM173B_-	FAM173B	310	97	59	154	94	65	364
chr5:10250478-10250497_CCT5_-	CCT5	275	32	28	50	11	4	1
chr5:102509641-102509660_PPIP5K2_+	PPIP5K2	356	224	121	194	286	141	92
chr5:10254939-10254958_CCT5_-	CCT5	573	96	66	122	46	23	46
chr5:10256093-10256112_CCT5_+	CCT5	273	4	5	8	0	0	0
chr5:102611767-102611786_C5orf30_+	C5orf30	160	88	73	112	47	211	70
chr5:102612077-102612096_C5orf30_-	C5orf30	617	266	441	288	300	366	291
chr5:102612189-102612208_C5orf30_+	C5orf30	177	56	126	110	71	184	51
chr5:102612190-102612209_C5orf30_+	C5orf30	192	48	78	167	3	16	190
chr5:10261682-10261701_CCT5_-	CCT5	552	126	164	118	149	68	44
chr5:10280609-10280628_CMBL_-	CMBL	545	188	255	250	385	237	193
chr5:10286481-10286500_CMBL_-	CMBL	707	481	448	507	605	298	567
chr5:10286483-10286502_CMBL_-	CMBL	481	173	116	198	206	141	72
chr5:10288575-10288594_CMBL_+	CMBL	468	205	198	300	176	153	349
chr5:102886653-102886672_NUDT12_-	NUDT12	209	172	67	224	239	134	186
chr5:102888009-102888028_NUDT12_+	NUDT12	427	287	186	199	221	225	241
chr5:102890460-102890479_NUDT12_+	NUDT12	1297	600	482	582	903	340	453
chr5:102894882-102894901_NUDT12_+	NUDT12	70	63	29	43	34	36	25
chr5:1032258-1032277_NKD2_+	NKD2	360	366	235	278	260	181	349
chr5:1033555-1033574_NKD2_+	NKD2	120	39	94	112	61	151	29
chr5:1034424-1034443_NKD2_+	NKD2	279	128	154	147	137	219	100
chr5:10354004-10354023_MARCH6_+	MARCH6	500	285	217	246	631	109	294
chr5:10377966-10377985_MARCH6_-	MARCH6	126	153	79	94	76	173	66
chr5:10382023-10382042_MARCH6_-	MARCH6	99	35	2	52	31	14	82
chr5:10390526-10390545_MARCH6_+	MARCH6	729	281	206	298	291	315	453
chr5:10442328-10442347_ROPN1L_-	ROPN1L	679	241	331	156	114	124	313
chr5:10442342-10442361_ROPN1L_+	ROPN1L	116	72	50	156	71	65	140
chr5:10448448-10448467_ROPN1L_+	ROPN1L	430	195	187	218	114	261	135
chr5:10461328-10461347_ROPN1L_+	ROPN1L	53	4	19	109	27	15	40
chr5:10564790-10564809_ANKRD33B_+	ANKRD33B	181	42	84	89	5	81	94
chr5:10618471-10618490_ANKRD33B_-	ANKRD33B	442	200	247	305	127	326	280
chr5:10638221-10638240_ANKRD33B_-	ANKRD33B	388	151	255	154	150	165	107
chr5:10650188-10650207_ANKRD33B_+	ANKRD33B	178	55	106	65	64	119	93
chr5:106717019-106717038_EFNA5_-	EFNA5	97	55	37	37	52	58	66
chr5:106763128-106763147_EFNA5_+	EFNA5	121	100	47	67	86	81	48
chr5:10681204-10681223_DAP_+	DAP	586	286	233	292	296	140	373
chr5:107006213-107006232_EFNA5_+	EFNA5	172	113	80	114	147	44	271
chr5:107006290-107006309_EFNA5_-	EFNA5	466	231	136	276	402	130	446
chr5:107197457-107197476_FBXL17_+	FBXL17	431	188	190	211	75	314	202
chr5:107197459-107197478_FBXL17_-	FBXL17	220	116	82	89	94	39	65
chr5:107197477-107197496_FBXL17_-	FBXL17	299	155	115	120	70	62	105
chr5:107216839-107216858_FBXL17_-	FBXL17	319	197	142	189	235	62	250
chr5:10761113-10761132_DAP_+	DAP	808	409	329	500	538	288	474
chr5:10761114-10761133_DAP_+	DAP	715	247	342	365	152	190	577
chr5:10761128-10761147_DAP_-	DAP	986	534	257	512	635	204	331
chr5:108168538-108168557_FER_+	FER	263	104	113	160	65	69	67
chr5:108203603-108203622_FER_-	FER	288	298	139	258	416	217	239
chr5:108207093-108207112_FER_+	FER	588	207	253	173	241	161	159
chr5:108290568-108290587_FER_-	FER	345	78	155	260	109	168	290
chr5:1085454-1085473_SLC12A7_+	SLC12A7	144	23	25	51	6	3	43
chr5:108698551-108698570_PJA2_-	PJA2	337	173	127	153	405	262	86
chr5:108704304-108704323_PJA2_-	PJA2	126	85	54	70	146	72	68
chr5:1087056-1087075_SLC12A7_-	SLC12A7	527	135	94	197	41	30	45
chr5:108714831-108714850_PJA2_+	PJA2	640	275	271	337	447	156	364
chr5:108717384-108717403_PJA2_-	PJA2	172	59	69	80	157	73	110
chr5:109049373-109049392_MAN2A1_-	MAN2A1	308	80	98	84	68	32	289
chr5:109065112-109065131_MAN2A1_+	MAN2A1	239	77	87	234	147	15	131
chr5:109103232-109103251_MAN2A1_+	MAN2A1	271	91	76	160	242	66	133
chr5:109124739-109124758_MAN2A1_-	MAN2A1	75	32	56	42	10	60	101
chr5:1093660-1093679_SLC12A7_-	SLC12A7	604	272	224	203	257	59	172
chr5:109941936-109941955_TMEM232_-	TMEM232	22	16	8	15	19	23	36
chr5:109954172-109954191_TMEM232_+	TMEM232	512	164	213	234	161	176	279
chr5:109961060-109961079_TMEM232_-	TMEM232	108	54	90	26	118	10	34
chr5:109976627-109976646_TMEM232_+	TMEM232	628	271	388	320	271	291	353
chr5:110074992-110075011_SLC25A46_+	SLC25A46	66	29	22	55	70	49	44
chr5:110083859-110083878_SLC25A46_+	SLC25A46	383	199	178	329	209	145	172
chr5:110092396-110092415_SLC25A46_+	SLC25A46	813	198	406	342	346	269	313
chr5:110096954-110096973_SLC25A46_+	SLC25A46	322	166	123	248	149	202	516
chr5:110407642-110407661_TSLP_+	TSLP	411	175	178	245	207	145	231
chr5:110409220-110409239_TSLP_-	TSLP	366	296	120	206	339	179	235
chr5:110409236-110409255_TSLP_+	TSLP	760	139	197	225	247	106	117
chr5:110409309-110409328_TSLP_-	TSLP	106	26	54	56	62	100	63
chr5:110428130-110428149_WDR36_+	WDR36	668	217	360	243	223	228	158
chr5:110439566-110439585_WDR36_+	WDR36	642	174	218	184	160	112	122
chr5:110442998-110443017_WDR36_+	WDR36	300	173	76	121	53	85	177
chr5:110446889-110446908_WDR36_-	WDR36	254	26	32	30	41	47	103
chr5:110560304-110560323_CAMK4_+	CAMK4	459	116	165	186	52	146	86
chr5:110782410-110782429_CAMK4_-	CAMK4	5	0	0	7	0	0	0
chr5:110784890-110784909_CAMK4_-	CAMK4	390	287	127	213	341	131	210
chr5:110814169-110814188_CAMK4_-	CAMK4	513	147	188	336	140	155	285
chr5:110835614-110835633_STARD4_+	STARD4	247	179	41	207	191	66	185
chr5:110835744-110835763_STARD4_-	STARD4	601	173	125	318	167	138	264
chr5:110837726-110837745_STARD4_-	STARD4	348	151	157	203	111	195	211
chr5:110837727-110837746_STARD4_-	STARD4	348	115	192	255	89	128	357
chr5:111066652-111066671_NREP_+	NREP	676	390	244	375	363	208	361
chr5:111066725-111066744_NREP_-	NREP	145	55	36	190	69	86	215
chr5:111071110-111071129_NREP_+	NREP	263	148	115	91	206	105	123
chr5:1112088-1112107_SLC12A7_-	SLC12A7	555	88	129	202	143	25	33
chr5:111598206-111598225_EPB41L4A_+	EPB41L4A	121	109	79	153	159	90	166
chr5:111600677-111600696_EPB41L4A_-	EPB41L4A	172	83	113	51	39	127	72
chr5:111601972-111601991_EPB41L4A_+	EPB41L4A	48	17	46	42	13	26	39
chr5:111643127-111643146_EPB41L4A_+	EPB41L4A	8	1	4	0	2	0	0
chr5:112116534-112116553_APC_+	APC	112	77	61	116	86	132	93
chr5:112128205-112128224_APC_+	APC	264	88	115	188	107	162	248
chr5:112137018-112137037_APC_+	APC	138	95	77	94	129	122	71
chr5:112151188-112151207_APC_+	APC	271	140	80	158	306	77	134
chr5:112198235-112198254_SRP19_+	SRP19	306	17	1	0	7	0	2
chr5:112198236-112198255_SRP19_+	SRP19	175	6	12	6	0	0	15
chr5:112198249-112198268_SRP19_-	SRP19	585	25	30	14	51	11	0
chr5:112203172-112203191_SRP19_+	SRP19	102	55	33	23	50	21	14
chr5:112222748-112222767_REEP5_-	REEP5	132	91	55	99	104	92	45
chr5:112227468-112227487_ZRSR1_+	ZRSR1	522	279	311	233	261	260	262
chr5:112238155-112238174_REEP5_+	REEP5	442	267	183	219	537	312	132
chr5:112256879-112256898_REEP5_+	REEP5	208	71	74	77	132	59	56
chr5:112257777-112257796_REEP5_+	REEP5	429	64	183	178	112	49	36
chr5:112312627-112312646_DCP2_+	DCP2	470	95	126	192	134	120	249
chr5:112321653-112321672_DCP2_-	DCP2	215	106	131	88	86	35	19
chr5:112339657-112339676_DCP2_-	DCP2	611	206	139	285	47	59	285
chr5:112349084-112349103_DCP2_-	DCP2	109	58	57	102	20	20	204
chr5:112458471-112458490_MCC_-	MCC	1060	501	612	698	579	556	609
chr5:112478930-112478949_MCC_-	MCC	492	344	179	380	423	221	402
chr5:112720761-112720780_MCC_-	MCC	356	163	251	198	184	379	137
chr5:112769675-112769694_TSSK1B_-	TSSK1B	308	79	95	154	106	48	179
chr5:112770153-112770172_TSSK1B_+	TSSK1B	196	88	112	231	51	70	155
chr5:112770372-112770391_TSSK1B_+	TSSK1B	587	249	162	279	231	103	323
chr5:112770516-112770535_TSSK1B_+	TSSK1B	179	119	52	198	180	45	155
chr5:112824105-112824124_MCC_-	MCC	466	279	188	460	416	143	353
chr5:112849730-112849749_YTHDC2_+	YTHDC2	220	19	32	143	7	4	71
chr5:112862303-112862322_YTHDC2_+	YTHDC2	162	102	72	121	71	71	170
chr5:112868647-112868666_YTHDC2_+	YTHDC2	529	172	232	162	242	202	235
chr5:112878075-112878094_YTHDC2_+	YTHDC2	327	394	139	230	269	103	262
chr5:113698841-113698860_KCNN2_-	KCNN2	570	204	470	401	214	519	409
chr5:113699668-113699687_KCNN2_+	KCNN2	212	98	124	198	28	99	189
chr5:113740304-113740323_KCNN2_-	KCNN2	414	116	390	194	81	177	497
chr5:113829133-113829152_KCNN2_+	KCNN2	70	23	29	45	37	16	26
chr5:11397217-11397236_CTNND2_-	CTNND2	1006	587	570	971	813	495	1044
chr5:11411650-11411669_CTNND2_+	CTNND2	305	131	128	155	68	109	128
chr5:114466289-114466308_TRIM36_+	TRIM36	816	362	388	451	602	528	328
chr5:114473162-114473181_TRIM36_-	TRIM36	131	63	96	99	79	154	140
chr5:114482913-114482932_TRIM36_+	TRIM36	731	387	435	408	700	359	369
chr5:114499369-114499388_TRIM36_+	TRIM36	669	214	347	303	271	134	312
chr5:114566690-114566709_PGGT1B_-	PGGT1B	701	235	293	211	273	202	280
chr5:114566696-114566715_PGGT1B_-	PGGT1B	444	90	60	127	35	5	0
chr5:114577285-114577304_PGGT1B_-	PGGT1B	204	46	35	57	48	25	106
chr5:114598418-114598437_PGGT1B_+	PGGT1B	375	38	48	55	0	11	41
chr5:114604648-114604667_CCDC112_-	CCDC112	120	120	41	78	115	41	78
chr5:114611099-114611118_CCDC112_-	CCDC112	30	31	6	19	10	0	8
chr5:114611100-114611119_CCDC112_-	CCDC112	135	46	55	86	55	38	43
chr5:114632225-114632244_CCDC112_-	CCDC112	296	193	148	108	272	109	150
chr5:114860246-114860265_FEM1C_+	FEM1C	388	192	157	111	106	163	108
chr5:114860365-114860384_FEM1C_-	FEM1C	468	215	160	280	679	117	341
chr5:114878916-114878935_FEM1C_+	FEM1C	113	76	46	77	43	28	181
chr5:114878944-114878963_FEM1C_-	FEM1C	121	59	106	151	61	98	115
chr5:114951916-114951935_TMED7_-	TMED7	528	153	132	153	172	92	100
chr5:114951971-114951990_TMED7_-	TMED7	473	196	196	178	167	113	225
chr5:114951976-114951995_TMED7_-	TMED7	801	435	329	309	703	181	257
chr5:114951986-114952005_TMED7_-	TMED7	293	140	49	93	151	131	75
chr5:115142149-115142168_CDO1_+	CDO1	363	166	179	269	184	96	259
chr5:115146966-115146985_CDO1_+	CDO1	206	72	87	116	102	139	63
chr5:115151942-115151961_CDO1_+	CDO1	301	77	168	152	94	210	90
chr5:115152041-115152060_CDO1_+	CDO1	249	151	70	102	140	32	122
chr5:115167510-115167529_ATG12_-	ATG12	673	122	150	216	15	25	60
chr5:115173380-115173399_ATG12_-	ATG12	132	46	37	48	48	27	29
chr5:115177127-115177146_ATG12_+	ATG12	388	119	124	93	141	115	143
chr5:115177128-115177147_ATG12_+	ATG12	407	135	154	306	159	119	115
chr5:115177736-115177755_AP3S1_-	AP3S1	254	122	70	89	78	104	13
chr5:115202390-115202409_AP3S1_+	AP3S1	663	284	288	355	385	321	284
chr5:115238593-115238612_AP3S1_+	AP3S1	732	229	335	216	200	252	177
chr5:115249085-115249104_AP3S1_-	AP3S1	200	101	47	124	85	33	145
chr5:115298947-115298966_AQPEP_+	AQPEP	230	79	140	64	117	74	42
chr5:115329471-115329490_AQPEP_+	AQPEP	147	92	112	121	107	64	174
chr5:115351083-115351102_AQPEP_+	AQPEP	195	106	71	130	234	91	186
chr5:115361775-115361794_AQPEP_+	AQPEP	633	340	332	330	491	196	277
chr5:115420763-115420782_COMMD10_-	COMMD10	835	239	314	322	311	205	129
chr5:115423246-115423265_COMMD10_-	COMMD10	617	188	383	367	332	226	313
chr5:115469779-115469798_COMMD10_+	COMMD10	128	70	41	61	83	43	63
chr5:115627219-115627238_COMMD10_-	COMMD10	428	119	201	201	144	230	243
chr5:11565105-11565124_CTNND2_-	CTNND2	408	165	162	209	271	66	170
chr5:115823812-115823831_SEMA6A_-	SEMA6A	142	82	65	58	67	69	54
chr5:115824618-115824637_SEMA6A_-	SEMA6A	939	332	414	366	411	344	339
chr5:115837968-115837987_SEMA6A_-	SEMA6A	360	172	194	144	107	285	203
chr5:115840549-115840568_SEMA6A_-	SEMA6A	240	167	89	209	171	95	61
chr5:11732324-11732343_CTNND2_-	CTNND2	846	503	451	461	486	377	367
chr5:118176698-118176717_DTWD2_+	DTWD2	904	352	311	324	805	137	293
chr5:118280280-118280299_DTWD2_+	DTWD2	205	157	112	117	153	156	128
chr5:118324053-118324072_DTWD2_-	DTWD2	864	270	243	337	311	359	371
chr5:118324110-118324129_DTWD2_-	DTWD2	580	169	267	268	251	102	166
chr5:118407303-118407322_DMXL1_+	DMXL1	811	386	383	457	343	605	502
chr5:118451898-118451917_DMXL1_+	DMXL1	185	100	55	207	86	84	131
chr5:118469006-118469025_DMXL1_-	DMXL1	348	116	140	105	149	65	175
chr5:118469226-118469245_DMXL1_-	DMXL1	429	249	172	246	99	86	163
chr5:118728605-118728624_TNFAIP8_+	TNFAIP8	459	196	178	207	177	197	242
chr5:118728797-118728816_TNFAIP8_+	TNFAIP8	416	117	364	315	184	221	262
chr5:118728830-118728849_TNFAIP8_-	TNFAIP8	97	61	87	116	72	82	202
chr5:118728919-118728938_TNFAIP8_+	TNFAIP8	260	131	111	164	221	134	174
chr5:118788303-118788322_HSD17B4_+	HSD17B4	593	177	149	88	62	109	51
chr5:118792011-118792030_HSD17B4_+	HSD17B4	479	161	136	139	101	19	101
chr5:118810115-118810134_HSD17B4_+	HSD17B4	320	116	49	167	133	30	247
chr5:118814695-118814714_HSD17B4_+	HSD17B4	167	86	43	42	94	56	25
chr5:118965509-118965528_FAM170A_+	FAM170A	312	158	273	232	137	92	242
chr5:118965512-118965531_FAM170A_+	FAM170A	360	96	108	180	63	157	240
chr5:118968536-118968555_FAM170A_-	FAM170A	168	107	36	101	79	24	80
chr5:118970066-118970085_FAM170A_-	FAM170A	849	215	458	338	335	457	139
chr5:119800178-119800197_PRR16_+	PRR16	559	306	207	465	427	106	258
chr5:119800265-119800284_PRR16_+	PRR16	340	32	244	130	192	83	95
chr5:120021865-120021884_PRR16_-	PRR16	340	117	81	96	124	33	10
chr5:120022210-120022229_PRR16_+	PRR16	367	167	146	235	154	151	485
chr5:1201792-1201811_SLC6A19_-	SLC6A19	359	108	177	162	313	161	219
chr5:1208867-1208886_SLC6A19_-	SLC6A19	75	68	28	73	73	41	53
chr5:1210568-1210587_SLC6A19_-	SLC6A19	450	278	260	236	140	130	84
chr5:121187722-121187741_FTMT_-	FTMT	178	35	70	103	19	36	82
chr5:121187855-121187874_FTMT_-	FTMT	470	121	231	228	270	227	264
chr5:121187948-121187967_FTMT_-	FTMT	433	345	184	277	498	258	435
chr5:121188117-121188136_FTMT_+	FTMT	318	114	164	200	217	372	152
chr5:1212448-1212467_SLC6A19_-	SLC6A19	318	171	194	253	184	177	184
chr5:121297729-121297748_SRFBP1_-	SRFBP1	983	278	309	314	118	177	207
chr5:121297742-121297761_SRFBP1_+	SRFBP1	104	37	31	19	31	3	21
chr5:121356297-121356316_SRFBP1_+	SRFBP1	119	75	31	85	49	21	58
chr5:121356379-121356398_SRFBP1_+	SRFBP1	76	29	19	51	52	36	8
chr5:121405830-121405849_LOX_+	LOX	550	248	288	227	255	147	325
chr5:121406234-121406253_LOX_-	LOX	221	34	62	115	50	97	118
chr5:121412610-121412629_LOX_-	LOX	764	338	320	247	255	297	219
chr5:121413095-121413114_LOX_-	LOX	725	297	212	304	356	108	203
chr5:121487815-121487834_ZNF474_+	ZNF474	183	61	74	167	76	55	88
chr5:121488062-121488081_ZNF474_+	ZNF474	335	86	128	164	111	153	130
chr5:121488234-121488253_ZNF474_+	ZNF474	213	120	53	105	112	140	247
chr5:121488742-121488761_ZNF474_+	ZNF474	179	24	67	138	61	16	160
chr5:121759156-121759175_SNCAIP_-	SNCAIP	262	135	104	105	214	111	214
chr5:121767742-121767761_SNCAIP_+	SNCAIP	629	282	369	310	432	162	167
chr5:121776356-121776375_SNCAIP_+	SNCAIP	301	124	204	151	67	34	75
chr5:121780284-121780303_SNCAIP_+	SNCAIP	811	134	275	397	58	309	622
chr5:122110809-122110828_SNX2_+	SNX2	967	387	280	441	580	165	493
chr5:122135455-122135474_SNX2_-	SNX2	431	214	280	273	333	98	335
chr5:122152642-122152661_SNX2_+	SNX2	134	138	70	56	262	143	102
chr5:122161759-122161778_SNX2_-	SNX2	257	164	88	132	218	158	139
chr5:122181330-122181349_SNX24_-	SNX24	162	98	60	122	220	88	136
chr5:122181359-122181378_SNX24_+	SNX24	670	203	266	228	353	325	295
chr5:122337668-122337687_SNX24_-	SNX24	388	101	181	126	165	158	228
chr5:122343391-122343410_SNX24_+	SNX24	280	219	109	109	238	82	64
chr5:122359664-122359683_PPIC_-	PPIC	85	110	35	60	174	5	43
chr5:122361598-122361617_PPIC_-	PPIC	661	216	131	332	343	238	285
chr5:122364487-122364506_PPIC_-	PPIC	812	284	676	610	232	464	573
chr5:122372198-122372217_PPIC_+	PPIC	556	206	239	315	292	300	173
chr5:122426017-122426036_PRDM6_-	PRDM6	591	241	244	382	264	204	300
chr5:122435376-122435395_PRDM6_+	PRDM6	1152	389	599	717	368	456	710
chr5:122506758-122506777_PRDM6_-	PRDM6	205	41	56	79	17	63	80
chr5:122515943-122515962_PRDM6_+	PRDM6	1280	331	752	525	387	544	299
chr5:122726866-122726885_CEP120_-	CEP120	460	236	141	223	209	167	194
chr5:122734931-122734950_CEP120_+	CEP120	583	243	199	288	342	148	334
chr5:122748138-122748157_CEP120_-	CEP120	334	213	150	190	156	124	146
chr5:122751760-122751779_CEP120_-	CEP120	431	214	202	204	61	141	130
chr5:122881394-122881413_CSNK1G3_+	CSNK1G3	322	144	157	145	69	154	50
chr5:122923833-122923852_CSNK1G3_-	CSNK1G3	491	451	208	356	298	188	406
chr5:122927003-122927022_CSNK1G3_+	CSNK1G3	1051	254	323	264	199	237	432
chr5:122930744-122930763_CSNK1G3_-	CSNK1G3	266	201	117	258	165	149	333
chr5:1232352-1232371_SLC6A18_-	SLC6A18	299	204	124	147	141	137	251
chr5:1232890-1232909_SLC6A18_-	SLC6A18	284	210	147	254	242	113	229
chr5:1235677-1235696_SLC6A18_+	SLC6A18	814	432	490	424	301	182	203
chr5:1239586-1239605_SLC6A18_-	SLC6A18	396	105	170	221	174	62	172
chr5:123979964-123979983_ZNF608_+	ZNF608	180	77	68	100	205	70	40
chr5:123983547-123983566_ZNF608_-	ZNF608	208	70	57	80	103	25	66
chr5:124036910-124036929_ZNF608_+	ZNF608	624	217	211	295	240	111	365
chr5:124080434-124080453_ZNF608_+	ZNF608	956	364	360	488	314	312	230
chr5:125807959-125807978_GRAMD3_+	GRAMD3	688	308	352	237	284	156	336
chr5:125820117-125820136_GRAMD3_+	GRAMD3	215	15	31	72	12	28	34
chr5:125822645-125822664_GRAMD3_-	GRAMD3	659	286	350	407	600	294	402
chr5:125824493-125824512_GRAMD3_+	GRAMD3	603	329	378	328	361	313	456
chr5:125890073-125890092_ALDH7A1_-	ALDH7A1	0	0	0	0	0	0	0
chr5:125894988-125895007_ALDH7A1_+	ALDH7A1	463	131	87	115	250	17	152
chr5:125912782-125912801_ALDH7A1_+	ALDH7A1	360	310	247	269	269	322	283
chr5:125930789-125930808_ALDH7A1_+	ALDH7A1	175	69	85	79	89	128	72
chr5:125936642-125936661_PHAX_+	PHAX	775	169	208	233	95	74	139
chr5:125939813-125939832_PHAX_+	PHAX	131	7	19	9	0	41	42
chr5:125952948-125952967_PHAX_+	PHAX	218	9	8	4	7	5	0
chr5:125960464-125960483_PHAX_+	PHAX	609	180	105	281	371	136	253
chr5:125971782-125971801_C5orf48_+	C5orf48	502	102	135	241	73	33	148
chr5:125971889-125971908_C5orf48_+	C5orf48	128	136	76	155	185	70	172
chr5:125971891-125971910_C5orf48_-	C5orf48	457	162	129	264	157	121	247
chr5:125971908-125971927_C5orf48_-	C5orf48	676	324	229	350	422	224	279
chr5:126113326-126113345_LMNB1_+	LMNB1	107	31	16	42	5	23	67
chr5:126140603-126140622_LMNB1_+	LMNB1	555	154	280	167	164	232	139
chr5:126141349-126141368_LMNB1_-	LMNB1	235	239	100	113	342	209	89
chr5:126146036-126146055_LMNB1_-	LMNB1	398	263	139	95	310	148	81
chr5:126206429-126206448_MARCH3_-	MARCH3	165	78	65	119	82	39	71
chr5:126213913-126213932_MARCH3_+	MARCH3	143	122	49	138	96	137	69
chr5:126250789-126250808_MARCH3_-	MARCH3	561	198	289	222	383	213	197
chr5:126253818-126253837_MARCH3_+	MARCH3	460	107	188	135	104	124	89
chr5:126383520-126383539_C5orf63_+	C5orf63	632	211	212	318	135	184	586
chr5:126388331-126388350_C5orf63_+	C5orf63	346	90	67	80	62	16	53
chr5:126394625-126394644_C5orf63_+	C5orf63	29	10	10	5	1	3	2
chr5:126394682-126394701_C5orf63_-	C5orf63	197	170	84	116	167	125	102
chr5:126676229-126676248_MEGF10_+	MEGF10	414	334	154	390	576	99	407
chr5:126705606-126705625_MEGF10_-	MEGF10	230	104	142	204	79	117	104
chr5:126732451-126732470_MEGF10_-	MEGF10	426	218	129	158	203	88	139
chr5:126734387-126734406_MEGF10_-	MEGF10	299	174	195	183	239	209	182
chr5:126859188-126859207_PRRC1_+	PRRC1	465	226	198	156	206	117	242
chr5:126860312-126860331_PRRC1_-	PRRC1	342	62	94	149	58	57	82
chr5:126862405-126862424_PRRC1_+	PRRC1	71	22	22	16	5	48	37
chr5:126866042-126866061_PRRC1_+	PRRC1	474	148	153	123	145	55	68
chr5:126993215-126993234_CTXN3_-	CTXN3	199	148	133	167	264	176	119
chr5:126993379-126993398_CTXN3_-	CTXN3	226	129	88	119	110	29	92
chr5:126993383-126993402_CTXN3_+	CTXN3	187	96	165	99	41	99	175
chr5:126993384-126993403_CTXN3_+	CTXN3	520	204	247	197	218	238	223
chr5:127420148-127420167_SLC12A2_+	SLC12A2	606	127	245	173	111	158	155
chr5:127450308-127450327_SLC12A2_-	SLC12A2	166	91	85	61	53	97	34
chr5:127466882-127466901_SLC12A2_-	SLC12A2	289	165	75	295	133	85	160
chr5:127471442-127471461_SLC12A2_+	SLC12A2	362	120	62	170	59	57	165
chr5:127854990-127855009_FBN2_+	FBN2	168	28	61	64	17	83	111
chr5:127866302-127866321_FBN2_-	FBN2	216	59	115	173	42	166	94
chr5:127872115-127872134_FBN2_-	FBN2	529	149	202	67	213	155	75
chr5:127873148-127873167_FBN2_+	FBN2	431	87	250	382	71	213	254
chr5:1279481-1279500_TERT_+	TERT	750	215	370	416	148	237	228
chr5:1280360-1280379_TERT_+	TERT	460	285	282	189	296	298	48
chr5:128302035-128302054_SLC27A6_-	SLC27A6	416	221	229	213	207	205	230
chr5:128320971-128320990_SLC27A6_-	SLC27A6	689	234	208	187	269	201	262
chr5:128324400-128324419_SLC27A6_-	SLC27A6	127	101	23	54	85	40	23
chr5:128359358-128359377_SLC27A6_+	SLC27A6	109	89	39	78	84	78	46
chr5:128430663-128430682_ISOC1_+	ISOC1	916	439	463	440	444	610	411
chr5:128441049-128441068_ISOC1_-	ISOC1	259	268	203	132	216	51	121
chr5:128442751-128442770_ISOC1_-	ISOC1	141	38	67	106	57	49	89
chr5:128448579-128448598_ISOC1_-	ISOC1	798	328	262	526	551	190	428
chr5:128797411-128797430_ADAMTS19_-	ADAMTS19	483	271	227	202	409	263	208
chr5:128844902-128844921_ADAMTS19_+	ADAMTS19	281	59	65	118	58	56	140
chr5:128861971-128861990_ADAMTS19_+	ADAMTS19	250	125	114	127	180	148	120
chr5:128864308-128864327_ADAMTS19_+	ADAMTS19	184	107	48	74	107	66	53
chr5:129083916-129083935_KIAA1024L_-	KIAA1024L	196	142	79	202	151	43	166
chr5:129083980-129083999_KIAA1024L_+	KIAA1024L	753	141	319	391	124	111	429
chr5:129083998-129084017_KIAA1024L_-	KIAA1024L	251	80	119	126	128	30	197
chr5:129096114-129096133_KIAA1024L_-	KIAA1024L	605	209	238	291	282	156	414
chr5:129240587-129240606_CHSY3_-	CHSY3	186	124	125	123	246	51	177
chr5:129240975-129240994_CHSY3_+	CHSY3	548	148	270	271	61	334	323
chr5:129243917-129243936_CHSY3_+	CHSY3	392	98	157	153	90	84	126
chr5:1294131-1294150_TERT_+	TERT	369	180	126	130	282	115	92
chr5:1295047-1295066_TERT_-	TERT	437	110	334	202	202	358	126
chr5:129521224-129521243_CHSY3_+	CHSY3	593	231	304	325	396	220	298
chr5:130495155-130495174_HINT1_-	HINT1	341	130	150	198	172	89	180
chr5:130495160-130495179_HINT1_+	HINT1	125	87	40	114	88	45	142
chr5:130500860-130500879_HINT1_+	HINT1	477	161	189	300	289	151	307
chr5:130500880-130500899_HINT1_-	HINT1	188	116	12	87	144	5	52
chr5:130506700-130506719_LYRM7_+	LYRM7	335	202	187	214	135	203	143
chr5:130506701-130506720_LYRM7_+	LYRM7	369	79	114	148	70	109	75
chr5:130515839-130515858_LYRM7_+	LYRM7	63	19	20	4	23	8	4
chr5:130535234-130535253_LYRM7_-	LYRM7	183	94	18	117	68	47	62
chr5:130721305-130721324_CDC42SE2_+	CDC42SE2	327	143	103	122	125	115	71
chr5:130726697-130726716_CDC42SE2_+	CDC42SE2	586	351	280	284	362	561	241
chr5:130726698-130726717_CDC42SE2_+	CDC42SE2	170	57	84	99	19	87	135
chr5:130726754-130726773_CDC42SE2_+	CDC42SE2	111	82	12	57	86	24	30
chr5:130970638-130970657_RAPGEF6_+	RAPGEF6	443	85	138	119	150	33	113
chr5:130970667-130970686_RAPGEF6_-	RAPGEF6	642	167	242	203	270	205	108
chr5:130970684-130970703_RAPGEF6_+	RAPGEF6	879	243	295	438	297	383	469
chr5:130970711-130970730_RAPGEF6_-	RAPGEF6	985	383	283	584	482	280	497
chr5:131014744-131014763_FNIP1_-	FNIP1	47	34	12	24	14	9	68
chr5:131039921-131039940_FNIP1_-	FNIP1	263	74	49	88	117	17	82
chr5:131044951-131044970_FNIP1_-	FNIP1	97	75	41	45	64	59	45
chr5:131054724-131054743_FNIP1_+	FNIP1	619	332	204	195	182	177	70
chr5:131325083-131325102_ACSL6_+	ACSL6	427	195	188	230	340	156	421
chr5:131325811-131325830_ACSL6_-	ACSL6	475	212	287	244	258	262	265
chr5:131326563-131326582_ACSL6_-	ACSL6	848	251	349	401	217	223	555
chr5:131329811-131329830_ACSL6_+	ACSL6	238	74	101	183	181	139	88
chr5:131396426-131396445_IL3_-	IL3	321	102	48	146	26	121	103
chr5:131396680-131396699_IL3_+	IL3	53	12	23	35	53	45	26
chr5:131398387-131398406_IL3_+	IL3	265	57	52	93	2	85	84
chr5:131398406-131398425_IL3_-	IL3	133	24	30	81	25	30	15
chr5:131409651-131409670_CSF2_-	CSF2	471	235	253	392	142	200	312
chr5:131409812-131409831_CSF2_-	CSF2	352	139	132	129	93	72	81
chr5:131410582-131410601_CSF2_-	CSF2	294	201	147	225	253	138	150
chr5:131410601-131410620_CSF2_-	CSF2	379	136	89	125	169	131	67
chr5:131549623-131549642_P4HA2_-	P4HA2	185	41	41	37	26	23	34
chr5:131552923-131552942_P4HA2_-	P4HA2	1091	408	353	636	817	132	454
chr5:131553473-131553492_P4HA2_-	P4HA2	537	116	79	163	42	65	128
chr5:131554253-131554272_P4HA2_+	P4HA2	638	316	299	384	361	154	425
chr5:131598398-131598417_PDLIM4_+	PDLIM4	270	102	52	189	138	40	160
chr5:131606703-131606722_PDLIM4_-	PDLIM4	304	108	136	129	104	209	112
chr5:131607135-131607154_PDLIM4_+	PDLIM4	193	186	132	110	264	190	157
chr5:131607526-131607545_PDLIM4_-	PDLIM4	319	161	152	184	431	160	54
chr5:131630417-131630436_SLC22A4_+	SLC22A4	1302	424	521	370	565	400	187
chr5:131647933-131647952_SLC22A4_-	SLC22A4	514	263	154	233	319	188	330
chr5:131649339-131649358_SLC22A4_-	SLC22A4	362	205	133	232	184	168	275
chr5:131658041-131658060_SLC22A4_-	SLC22A4	399	156	191	245	124	93	122
chr5:131705780-131705799_SLC22A5_-	SLC22A5	106	25	16	27	59	29	52
chr5:131719972-131719991_SLC22A5_+	SLC22A5	684	322	270	446	386	276	328
chr5:131721147-131721166_SLC22A5_+	SLC22A5	310	69	58	115	69	26	59
chr5:131722803-131722822_SLC22A5_-	SLC22A5	168	80	97	109	146	55	127
chr5:131796312-131796331_C5orf56_-	C5orf56	146	77	66	107	107	33	197
chr5:131796344-131796363_C5orf56_-	C5orf56	174	105	75	249	76	32	427
chr5:131796357-131796376_C5orf56_-	C5orf56	236	107	80	137	24	61	156
chr5:131796410-131796429_C5orf56_-	C5orf56	1025	371	338	514	639	296	675
chr5:131821932-131821951_IRF1_+	IRF1	338	147	102	224	107	58	174
chr5:131822808-131822827_IRF1_-	IRF1	364	172	206	190	148	99	116
chr5:131823657-131823676_IRF1_-	IRF1	174	134	79	110	70	114	188
chr5:131825105-131825124_IRF1_-	IRF1	238	97	33	107	173	74	96
chr5:131877771-131877790_IL5_-	IL5	347	159	255	276	246	296	146
chr5:131877772-131877791_IL5_-	IL5	552	172	224	296	224	165	192
chr5:131877773-131877792_IL5_-	IL5	288	201	108	285	118	148	475
chr5:131879051-131879070_IL5_+	IL5	459	308	243	418	378	186	410
chr5:131924462-131924481_RAD50_+	RAD50	589	360	374	536	390	325	215
chr5:131925474-131925493_RAD50_+	RAD50	189	139	132	55	67	95	23
chr5:131927017-131927036_RAD50_-	RAD50	0	0	0	0	0	0	0
chr5:131931283-131931302_RAD50_-	RAD50	383	101	49	203	45	8	62
chr5:131993888-131993907_IL13_-	IL13	284	76	59	83	91	52	97
chr5:131993940-131993959_IL13_-	IL13	398	224	211	149	166	201	263
chr5:131995137-131995156_IL13_+	IL13	489	181	203	281	127	119	167
chr5:131995459-131995478_IL13_+	IL13	275	127	161	93	270	151	78
chr5:132009791-132009810_IL4_+	IL4	527	246	268	291	243	374	343
chr5:132015414-132015433_IL4_+	IL4	176	38	123	166	27	151	198
chr5:132015431-132015450_IL4_+	IL4	607	274	247	341	235	204	321
chr5:132018195-132018214_IL4_+	IL4	501	123	212	184	203	72	171
chr5:132038672-132038691_KIF3A_-	KIF3A	575	187	259	357	150	141	193
chr5:132039225-132039244_KIF3A_-	KIF3A	118	39	32	57	11	67	50
chr5:132061829-132061848_KIF3A_-	KIF3A	135	121	43	58	184	46	124
chr5:132062123-132062142_KIF3A_+	KIF3A	138	64	75	114	62	93	139
chr5:132083292-132083311_CCNI2_-	CCNI2	267	56	74	81	65	30	85
chr5:132084133-132084152_CCNI2_-	CCNI2	204	166	118	149	208	123	141
chr5:132086672-132086691_CCNI2_-	CCNI2	282	81	108	99	57	65	292
chr5:132087747-132087766_CCNI2_+	CCNI2	913	281	286	302	262	314	222
chr5:132099496-132099515_SEPT8_+	SEPT8	357	159	206	345	91	146	385
chr5:132099942-132099961_SEPT8_+	SEPT8	100	76	53	74	155	76	39
chr5:132101089-132101108_SEPT8_+	SEPT8	279	158	129	116	256	195	141
chr5:132112800-132112819_SEPT8_+	SEPT8	925	352	363	445	408	124	440
chr5:132150041-132150060_SOWAHA_+	SOWAHA	647	301	440	317	342	286	101
chr5:132150445-132150464_SOWAHA_+	SOWAHA	672	270	295	352	322	286	254
chr5:132150652-132150671_SOWAHA_+	SOWAHA	656	123	159	190	204	136	38
chr5:132150873-132150892_SOWAHA_-	SOWAHA	532	223	137	184	191	89	316
chr5:132159362-132159381_SHROOM1_+	SHROOM1	285	67	98	129	276	48	120
chr5:132159618-132159637_SHROOM1_+	SHROOM1	508	222	295	320	220	205	246
chr5:132160343-132160362_SHROOM1_+	SHROOM1	176	53	125	116	65	87	132
chr5:132161776-132161795_SHROOM1_+	SHROOM1	248	142	165	121	57	178	67
chr5:132197742-132197761_GDF9_-	GDF9	837	564	253	511	457	249	673
chr5:132197970-132197989_GDF9_+	GDF9	121	35	63	73	102	133	86
chr5:132198118-132198137_GDF9_+	GDF9	312	110	201	146	228	106	146
chr5:132200008-132200027_GDF9_-	GDF9	1179	627	593	730	711	290	583
chr5:132202582-132202601_UQCRQ_-	UQCRQ	622	179	184	144	178	95	106
chr5:132202696-132202715_UQCRQ_-	UQCRQ	403	87	81	70	32	49	21
chr5:132202699-132202718_UQCRQ_+	UQCRQ	573	101	206	221	26	13	184
chr5:132203219-132203238_UQCRQ_+	UQCRQ	152	50	54	52	40	47	30
chr5:132209670-132209689_LEAP2_+	LEAP2	290	209	73	196	121	86	160
chr5:132209725-132209744_LEAP2_-	LEAP2	395	231	181	229	349	196	247
chr5:132209745-132209764_LEAP2_-	LEAP2	559	91	95	214	125	136	103
chr5:132210105-132210124_LEAP2_+	LEAP2	824	203	234	275	188	223	341
chr5:132233923-132233942_AFF4_+	AFF4	327	171	118	152	199	133	197
chr5:132234813-132234832_AFF4_-	AFF4	371	181	132	213	182	216	63
chr5:132262856-132262875_AFF4_+	AFF4	597	172	139	104	120	132	88
chr5:132269977-132269996_AFF4_+	AFF4	700	322	226	260	407	192	270
chr5:132334332-132334351_ZCCHC10_+	ZCCHC10	235	121	62	157	221	21	183
chr5:132342513-132342532_ZCCHC10_-	ZCCHC10	335	168	123	125	132	74	136
chr5:132358523-132358542_ZCCHC10_+	ZCCHC10	88	28	26	56	77	30	37
chr5:132362212-132362231_ZCCHC10_-	ZCCHC10	466	154	103	138	201	87	91
chr5:132387930-132387949_HSPA4_+	HSPA4	689	169	207	258	52	203	215
chr5:132406100-132406119_HSPA4_-	HSPA4	772	189	387	369	59	170	117
chr5:132425357-132425376_HSPA4_-	HSPA4	214	128	62	76	68	34	36
chr5:132426902-132426921_HSPA4_+	HSPA4	215	36	29	91	72	32	60
chr5:132648349-132648368_FSTL4_+	FSTL4	405	159	226	126	133	192	48
chr5:132652204-132652223_FSTL4_+	FSTL4	471	221	205	225	240	169	333
chr5:132736433-132736452_FSTL4_+	FSTL4	863	175	234	318	165	289	153
chr5:132939586-132939605_FSTL4_-	FSTL4	202	98	154	110	207	121	34
chr5:133292597-133292616_C5orf15_+	C5orf15	514	203	124	318	83	187	410
chr5:133295513-133295532_C5orf15_+	C5orf15	491	265	180	392	249	163	351
chr5:133304132-133304151_C5orf15_+	C5orf15	495	230	154	205	367	209	75
chr5:133304139-133304158_C5orf15_-	C5orf15	536	156	140	114	299	268	88
chr5:133311550-133311569_VDAC1_+	VDAC1	247	124	91	77	63	54	35
chr5:133311558-133311577_VDAC1_+	VDAC1	748	258	345	310	217	309	139
chr5:133311561-133311580_VDAC1_-	VDAC1	682	215	314	327	224	162	232
chr5:133328626-133328645_VDAC1_+	VDAC1	478	96	196	287	193	132	332
chr5:133450757-133450776_TCF7_+	TCF7	248	182	105	169	144	30	142
chr5:133451001-133451020_TCF7_+	TCF7	0	0	3	0	0	2	0
chr5:133451624-133451643_TCF7_-	TCF7	583	253	292	280	289	147	220
chr5:133473834-133473853_TCF7_+	TCF7	329	158	206	235	154	260	198
chr5:133493442-133493461_SKP1_-	SKP1	112	15	21	18	5	0	3
chr5:133494186-133494205_SKP1_+	SKP1	244	83	29	87	19	18	40
chr5:133496760-133496779_SKP1_+	SKP1	291	59	39	87	45	51	31
chr5:133537680-133537699_PPP2CA_-	PPP2CA	107	49	25	119	20	18	45
chr5:133541659-133541678_PPP2CA_-	PPP2CA	611	218	334	369	286	248	159
chr5:133561441-133561460_PPP2CA_+	PPP2CA	650	164	160	201	118	21	160
chr5:133561453-133561472_PPP2CA_-	PPP2CA	303	157	62	135	121	36	138
chr5:133634382-133634401_CDKL3_-	CDKL3	323	92	99	90	183	108	48
chr5:133643818-133643837_CDKL3_+	CDKL3	550	172	221	209	214	172	163
chr5:133695599-133695618_CDKL3_+	CDKL3	192	80	66	149	132	102	96
chr5:133702195-133702214_CDKL3_-	CDKL3	222	91	134	177	116	159	224
chr5:133707277-133707296_UBE2B_+	UBE2B	332	158	91	233	134	70	154
chr5:133707297-133707316_UBE2B_-	UBE2B	1100	339	396	888	770	227	871
chr5:133710074-133710093_UBE2B_+	UBE2B	788	260	353	343	397	343	445
chr5:133725939-133725958_UBE2B_+	UBE2B	409	194	183	190	169	291	119
chr5:133747321-133747340_CDKN2AIPNL_+	CDKN2AIPNL	225	49	78	191	38	53	50
chr5:133747327-133747346_CDKN2AIPNL_+	CDKN2AIPNL	183	75	43	93	37	23	38
chr5:133747379-133747398_CDKN2AIPNL_-	CDKN2AIPNL	421	218	203	109	258	217	150
chr5:133747425-133747444_CDKN2AIPNL_-	CDKN2AIPNL	369	180	144	196	439	170	230
chr5:133873769-133873788_PHF15_-	PHF15	769	280	226	226	225	250	115
chr5:133887892-133887911_PHF15_-	PHF15	374	288	191	206	232	114	148
chr5:133896494-133896513_PHF15_+	PHF15	204	217	92	234	252	108	121
chr5:133900218-133900237_PHF15_-	PHF15	271	100	154	223	245	72	164
chr5:1339087-1339106_CLPTM1L_-	CLPTM1L	376	157	136	229	88	154	138
chr5:133942664-133942683_SAR1B_-	SAR1B	617	168	281	216	85	198	256
chr5:133944064-133944083_SAR1B_-	SAR1B	83	44	41	65	77	106	59
chr5:133944152-133944171_SAR1B_+	SAR1B	196	88	88	41	116	159	39
chr5:133948409-133948428_SAR1B_+	SAR1B	142	101	109	113	128	125	204
chr5:133984823-133984842_SEC24A_+	SEC24A	426	119	249	260	114	143	255
chr5:133997006-133997025_SEC24A_-	SEC24A	250	338	284	258	397	334	345
chr5:134002653-134002672_SEC24A_-	SEC24A	340	100	51	122	54	15	51
chr5:134007546-134007565_SEC24A_+	SEC24A	259	140	210	66	146	229	53
chr5:134074317-134074336_CAMLG_+	CAMLG	462	191	251	412	268	136	285
chr5:134074362-134074381_CAMLG_-	CAMLG	344	106	93	60	48	62	30
chr5:134076860-134076879_CAMLG_+	CAMLG	223	82	20	33	46	7	43
chr5:134077030-134077049_CAMLG_-	CAMLG	473	210	281	325	211	186	232
chr5:134116912-134116931_DDX46_+	DDX46	314	18	31	21	0	12	0
chr5:134118710-134118729_DDX46_-	DDX46	250	23	70	3	31	4	0
chr5:134121235-134121254_DDX46_+	DDX46	633	10	34	25	0	46	35
chr5:134124260-134124279_DDX46_+	DDX46	308	1	12	16	0	9	11
chr5:1341901-1341920_CLPTM1L_-	CLPTM1L	397	103	102	251	367	40	221
chr5:134190722-134190741_C5orf24_+	C5orf24	62	53	34	30	11	70	94
chr5:134190870-134190889_C5orf24_-	C5orf24	202	135	99	117	88	191	29
chr5:134190984-134191003_C5orf24_+	C5orf24	131	66	66	82	33	93	19
chr5:134191014-134191033_C5orf24_-	C5orf24	572	171	249	209	365	186	202
chr5:134210165-134210184_TXNDC15_-	TXNDC15	363	192	248	188	150	145	150
chr5:134223467-134223486_TXNDC15_+	TXNDC15	288	156	86	168	108	98	37
chr5:134229293-134229312_TXNDC15_-	TXNDC15	617	188	136	169	291	82	116
chr5:134235317-134235336_TXNDC15_+	TXNDC15	215	93	106	110	23	79	219
chr5:134240817-134240836_PCBD2_+	PCBD2	609	256	313	408	548	222	207
chr5:134240878-134240897_PCBD2_+	PCBD2	118	74	32	56	100	20	32
chr5:134240892-134240911_PCBD2_-	PCBD2	695	275	453	328	228	361	115
chr5:134246074-134246093_PCBD2_+	PCBD2	170	81	121	98	118	157	58
chr5:134305736-134305755_CATSPER3_-	CATSPER3	250	116	77	182	182	91	204
chr5:134332103-134332122_CATSPER3_-	CATSPER3	925	251	408	369	371	285	899
chr5:134332173-134332192_CATSPER3_+	CATSPER3	331	211	92	191	516	54	125
chr5:134346116-134346135_CATSPER3_+	CATSPER3	167	213	92	233	136	67	135
chr5:134364865-134364884_PITX1_+	PITX1	421	230	223	111	181	66	40
chr5:134367186-134367205_PITX1_-	PITX1	487	118	205	144	117	50	29
chr5:134369413-134369432_PITX1_+	PITX1	533	207	326	297	151	68	199
chr5:134369436-134369455_PITX1_+	PITX1	651	284	320	211	309	168	166
chr5:1344546-1344565_CLPTM1L_-	CLPTM1L	472	232	164	299	227	152	165
chr5:1344867-1344886_CLPTM1L_+	CLPTM1L	292	148	171	158	278	125	177
chr5:134696248-134696267_H2AFY_-	H2AFY	267	195	98	162	293	175	187
chr5:134705267-134705286_H2AFY_-	H2AFY	667	225	243	341	190	241	257
chr5:134705787-134705806_H2AFY_-	H2AFY	65	11	9	24	28	18	19
chr5:134724711-134724730_H2AFY_-	H2AFY	518	127	113	177	70	85	121
chr5:134785137-134785156_TIFAB_+	TIFAB	261	99	76	87	52	17	47
chr5:134785171-134785190_TIFAB_-	TIFAB	265	52	181	123	111	216	63
chr5:134785172-134785191_TIFAB_-	TIFAB	160	60	12	64	24	12	18
chr5:134785263-134785282_TIFAB_-	TIFAB	547	277	237	230	224	159	350
chr5:134870696-134870715_NEUROG1_+	NEUROG1	787	335	268	254	277	228	172
chr5:134870748-134870767_NEUROG1_+	NEUROG1	533	113	201	273	183	121	177
chr5:134870751-134870770_NEUROG1_+	NEUROG1	697	240	241	203	409	136	112
chr5:134871165-134871184_NEUROG1_-	NEUROG1	359	127	144	218	84	59	133
chr5:135170538-135170557_SLC25A48_-	SLC25A48	156	50	33	22	70	16	20
chr5:135170548-135170567_SLC25A48_+	SLC25A48	413	127	129	90	6	65	32
chr5:135188322-135188341_SLC25A48_+	SLC25A48	80	21	19	35	44	18	30
chr5:135188430-135188449_SLC25A48_-	SLC25A48	416	65	101	152	103	52	24
chr5:135231449-135231468_IL9_-	IL9	593	218	328	250	133	194	342
chr5:135231455-135231474_IL9_+	IL9	461	391	315	269	383	403	207
chr5:135231473-135231492_IL9_+	IL9	525	252	181	218	523	124	196
chr5:135231493-135231512_IL9_-	IL9	823	469	320	745	852	252	1102
chr5:135283080-135283099_LECT2_+	LECT2	272	207	126	151	226	159	145
chr5:135288562-135288581_LECT2_-	LECT2	183	171	104	197	259	91	234
chr5:135288567-135288586_LECT2_+	LECT2	515	237	219	405	166	303	423
chr5:135290480-135290499_LECT2_+	LECT2	100	157	65	101	201	114	133
chr5:135369499-135369518_TGFBI_+	TGFBI	531	193	195	249	209	147	177
chr5:135382054-135382073_TGFBI_-	TGFBI	242	66	93	118	71	142	54
chr5:135382593-135382612_TGFBI_-	TGFBI	628	133	301	217	131	187	93
chr5:135383106-135383125_TGFBI_-	TGFBI	511	336	273	245	294	358	199
chr5:135583341-135583360_TRPC7_+	TRPC7	223	61	74	70	18	109	20
chr5:135587339-135587358_TRPC7_-	TRPC7	296	159	198	216	479	506	205
chr5:135651317-135651336_TRPC7_+	TRPC7	177	45	116	97	85	72	86
chr5:135693025-135693044_TRPC7_-	TRPC7	445	91	162	192	136	166	227
chr5:136403449-136403468_SPOCK1_+	SPOCK1	377	109	252	224	84	125	250
chr5:136448177-136448196_SPOCK1_-	SPOCK1	1091	424	650	365	373	439	210
chr5:136476283-136476302_SPOCK1_+	SPOCK1	647	236	227	284	341	239	329
chr5:136834197-136834216_SPOCK1_+	SPOCK1	658	197	211	241	219	126	176
chr5:136993844-136993863_KLHL3_-	KLHL3	577	276	248	372	240	467	411
chr5:137013329-137013348_KLHL3_-	KLHL3	356	179	171	140	140	96	70
chr5:137045469-137045488_KLHL3_+	KLHL3	668	182	181	296	186	138	166
chr5:137056219-137056238_KLHL3_-	KLHL3	91	38	27	67	36	23	59
chr5:137088944-137088963_HNRNPA0_-	HNRNPA0	601	168	160	226	134	107	178
chr5:137089124-137089143_HNRNPA0_-	HNRNPA0	128	73	30	96	48	54	78
chr5:137089211-137089230_HNRNPA0_-	HNRNPA0	262	115	202	217	85	252	71
chr5:137089593-137089612_HNRNPA0_+	HNRNPA0	101	46	49	28	27	65	24
chr5:137206584-137206603_MYOT_-	MYOT	610	168	148	315	248	141	375
chr5:137211561-137211580_MYOT_-	MYOT	446	273	366	306	310	544	218
chr5:137217658-137217677_MYOT_+	MYOT	146	75	82	114	61	61	105
chr5:137222600-137222619_MYOT_+	MYOT	459	185	208	302	170	241	366
chr5:137225182-137225201_PKD2L2_-	PKD2L2	736	465	303	601	520	460	585
chr5:137225187-137225206_PKD2L2_+	PKD2L2	344	130	185	332	286	203	125
chr5:137226221-137226240_PKD2L2_-	PKD2L2	553	234	249	325	424	256	268
chr5:137228265-137228284_PKD2L2_-	PKD2L2	182	94	77	110	119	43	93
chr5:137295397-137295416_FAM13B_-	FAM13B	146	63	44	69	78	112	67
chr5:137298124-137298143_FAM13B_-	FAM13B	886	670	404	468	605	476	486
chr5:137354148-137354167_FAM13B_-	FAM13B	180	63	169	98	159	127	29
chr5:137354756-137354775_FAM13B_+	FAM13B	198	95	71	97	61	273	121
chr5:137420218-137420237_WNT8A_-	WNT8A	213	115	138	133	140	187	132
chr5:137423550-137423569_WNT8A_+	WNT8A	277	216	130	178	189	179	284
chr5:137426381-137426400_WNT8A_+	WNT8A	61	0	44	48	6	56	50
chr5:137426539-137426558_WNT8A_+	WNT8A	258	58	63	85	43	41	100
chr5:137454550-137454569_NME5_-	NME5	248	114	114	226	105	117	244
chr5:137464238-137464257_NME5_-	NME5	165	139	93	90	183	140	171
chr5:137465121-137465140_NME5_+	NME5	915	527	597	753	334	421	460
chr5:137474329-137474348_NME5_+	NME5	183	95	57	141	40	138	94
chr5:137506520-137506539_BRD8_-	BRD8	53	42	67	57	21	50	71
chr5:137506740-137506759_BRD8_-	BRD8	192	10	26	12	0	0	15
chr5:137507775-137507794_BRD8_+	BRD8	261	88	32	86	101	20	32
chr5:137513295-137513314_BRD8_+	BRD8	154	56	59	52	27	15	23
chr5:137515397-137515416_KIF20A_-	KIF20A	739	321	111	133	185	31	118
chr5:137517380-137517399_KIF20A_+	KIF20A	260	74	167	66	71	126	43
chr5:137518311-137518330_KIF20A_-	KIF20A	232	42	20	138	29	26	61
chr5:137519249-137519268_KIF20A_+	KIF20A	1223	345	401	473	298	250	264
chr5:137534296-137534315_CDC23_-	CDC23	115	0	11	18	0	2	0
chr5:137542323-137542342_CDC23_+	CDC23	299	127	20	46	52	43	65
chr5:137548748-137548767_CDC23_-	CDC23	588	20	14	9	0	0	12
chr5:137548974-137548993_CDC23_-	CDC23	383	14	35	33	0	12	0
chr5:137593461-137593480_GFRA3_+	GFRA3	830	292	353	490	418	118	460
chr5:137595286-137595305_GFRA3_-	GFRA3	689	278	310	292	228	255	236
chr5:137600080-137600099_GFRA3_+	GFRA3	181	52	137	106	169	199	90
chr5:137610025-137610044_GFRA3_+	GFRA3	234	209	120	134	264	121	149
chr5:137627661-137627680_CDC25C_-	CDC25C	144	104	40	85	82	168	139
chr5:137661556-137661575_CDC25C_-	CDC25C	816	257	460	428	389	238	564
chr5:137665295-137665314_CDC25C_-	CDC25C	258	145	143	125	192	98	23
chr5:137666703-137666722_CDC25C_+	CDC25C	535	170	228	344	182	254	288
chr5:137681256-137681275_FAM53C_-	FAM53C	440	163	235	253	98	203	230
chr5:137681257-137681276_FAM53C_-	FAM53C	473	235	167	139	178	112	164
chr5:137682525-137682544_FAM53C_+	FAM53C	63	12	22	6	1	42	6
chr5:137682584-137682603_FAM53C_+	FAM53C	663	338	251	296	726	200	189
chr5:137688507-137688526_KDM3B_-	KDM3B	1234	500	571	655	498	581	652
chr5:137708474-137708493_KDM3B_+	KDM3B	124	66	58	198	82	52	165
chr5:137713493-137713512_KDM3B_+	KDM3B	580	275	203	296	216	93	289
chr5:137715376-137715395_KDM3B_+	KDM3B	795	340	286	403	283	207	442
chr5:137780136-137780155_REEP2_-	REEP2	255	113	46	102	83	45	115
chr5:137780445-137780464_REEP2_+	REEP2	140	39	100	94	24	121	0
chr5:137780998-137781017_REEP2_-	REEP2	98	26	29	25	20	71	39
chr5:137781232-137781251_REEP2_+	REEP2	96	41	67	68	12	75	98
chr5:137801490-137801509_EGR1_-	EGR1	271	108	134	144	61	274	119
chr5:137801508-137801527_EGR1_-	EGR1	39	32	23	23	25	12	20
chr5:137803003-137803022_EGR1_-	EGR1	326	194	141	216	158	34	112
chr5:137803628-137803647_EGR1_-	EGR1	201	71	62	152	175	70	163
chr5:137844031-137844050_ETF1_-	ETF1	72	17	15	29	20	44	9
chr5:137853362-137853381_ETF1_-	ETF1	394	35	30	4	44	10	0
chr5:137854420-137854439_ETF1_+	ETF1	253	7	0	22	1	3	46
chr5:137878525-137878544_ETF1_-	ETF1	584	104	63	67	87	33	3
chr5:137897291-137897310_HSPA9_-	HSPA9	391	2	31	7	48	11	0
chr5:137902369-137902388_HSPA9_-	HSPA9	214	1	2	39	0	0	27
chr5:137902692-137902711_HSPA9_-	HSPA9	252	29	16	20	40	19	32
chr5:137910956-137910975_HSPA9_+	HSPA9	312	14	17	30	40	0	0
chr5:138119003-138119022_CTNNA1_+	CTNNA1	224	116	99	69	209	203	146
chr5:138160426-138160445_CTNNA1_+	CTNNA1	293	29	47	50	0	57	73
chr5:138163269-138163288_CTNNA1_+	CTNNA1	442	213	251	146	218	230	209
chr5:138209763-138209782_LRRTM2_+	LRRTM2	319	82	87	63	62	117	31
chr5:138210069-138210088_LRRTM2_-	LRRTM2	244	209	63	232	256	112	164
chr5:138210114-138210133_LRRTM2_+	LRRTM2	252	111	27	61	80	21	65
chr5:138210142-138210161_LRRTM2_+	LRRTM2	130	49	74	54	95	51	23
chr5:138223202-138223221_CTNNA1_-	CTNNA1	314	116	118	116	99	50	114
chr5:138356969-138356988_SIL1_-	SIL1	573	179	172	292	121	92	301
chr5:138362474-138362493_SIL1_+	SIL1	113	47	59	80	27	17	32
chr5:138386690-138386709_SIL1_-	SIL1	76	45	31	52	16	4	22
chr5:138463474-138463493_SIL1_+	SIL1	383	213	180	169	310	159	119
chr5:138643944-138643963_MATR3_+	MATR3	354	146	65	129	138	133	43
chr5:138650364-138650383_MATR3_+	MATR3	89	59	17	58	20	3	18
chr5:138653335-138653354_MATR3_+	MATR3	195	17	37	67	23	8	31
chr5:138654637-138654656_MATR3_-	MATR3	292	151	83	72	26	49	22
chr5:138699486-138699505_PAIP2_-	PAIP2	333	124	113	126	275	173	102
chr5:138700294-138700313_PAIP2_+	PAIP2	225	113	47	103	101	26	81
chr5:138700343-138700362_PAIP2_-	PAIP2	204	35	81	82	68	35	122
chr5:138704445-138704464_PAIP2_+	PAIP2	633	225	204	232	243	69	178
chr5:138716474-138716493_SLC23A1_+	SLC23A1	105	61	16	65	177	3	128
chr5:138717574-138717593_SLC23A1_+	SLC23A1	205	91	144	100	78	113	123
chr5:138718282-138718301_SLC23A1_-	SLC23A1	194	142	63	150	123	71	171
chr5:138718921-138718940_SLC23A1_-	SLC23A1	126	23	30	46	21	46	22
chr5:138723535-138723554_MZB1_-	MZB1	267	223	108	223	208	144	286
chr5:138723536-138723555_MZB1_-	MZB1	602	139	178	189	174	166	116
chr5:138723738-138723757_MZB1_-	MZB1	372	124	99	146	348	61	79
chr5:138723764-138723783_MZB1_-	MZB1	544	279	175	260	226	229	140
chr5:138728051-138728070_PROB1_+	PROB1	749	250	308	394	385	302	451
chr5:138728725-138728744_PROB1_+	PROB1	444	267	150	215	283	46	132
chr5:138729502-138729521_PROB1_-	PROB1	947	252	313	494	269	477	337
chr5:138730669-138730688_PROB1_+	PROB1	255	210	169	116	612	80	130
chr5:138737364-138737383_SPATA24_-	SPATA24	324	161	146	293	134	198	228
chr5:138737457-138737476_SPATA24_+	SPATA24	421	279	173	272	335	74	214
chr5:138737471-138737490_SPATA24_-	SPATA24	159	78	42	113	98	121	108
chr5:138737664-138737683_SPATA24_-	SPATA24	653	302	174	267	432	110	244
chr5:138749847-138749866_DNAJC18_-	DNAJC18	382	145	88	96	69	161	103
chr5:138755890-138755909_DNAJC18_+	DNAJC18	309	215	110	169	196	89	96
chr5:138761935-138761954_DNAJC18_+	DNAJC18	1092	595	509	737	768	316	731
chr5:138773117-138773136_DNAJC18_-	DNAJC18	414	138	201	192	161	201	211
chr5:138858007-138858026_TMEM173_+	TMEM173	411	95	158	100	110	189	223
chr5:138860405-138860424_TMEM173_+	TMEM173	508	302	353	361	250	326	374
chr5:138860786-138860805_TMEM173_+	TMEM173	215	154	80	128	93	137	86
chr5:138861203-138861222_TMEM173_+	TMEM173	175	198	164	170	228	275	102
chr5:138941378-138941397_UBE2D2_-	UBE2D2	300	107	95	113	155	119	215
chr5:138979956-138979975_UBE2D2_+	UBE2D2	446	131	218	238	180	237	51
chr5:138994178-138994197_UBE2D2_-	UBE2D2	398	210	138	245	140	144	183
chr5:138994282-138994301_UBE2D2_+	UBE2D2	322	138	160	121	84	77	51
chr5:139060106-139060125_CXXC5_+	CXXC5	517	246	183	148	249	187	70
chr5:139060456-139060475_CXXC5_+	CXXC5	557	233	122	301	236	101	300
chr5:139062444-139062463_CXXC5_+	CXXC5	519	159	138	236	173	162	103
chr5:139062476-139062495_CXXC5_-	CXXC5	173	74	50	120	112	115	86
chr5:139189027-139189046_PSD2_-	PSD2	623	413	463	432	787	494	460
chr5:139193085-139193104_PSD2_+	PSD2	729	290	269	459	329	292	456
chr5:139193917-139193936_PSD2_-	PSD2	425	238	292	303	128	268	385
chr5:139197092-139197111_PSD2_-	PSD2	296	68	34	63	55	9	123
chr5:13920656-13920675_DNAH5_+	DNAH5	511	244	106	297	354	157	225
chr5:13922328-13922347_DNAH5_-	DNAH5	781	262	278	316	135	244	216
chr5:13923458-13923477_DNAH5_+	DNAH5	215	161	114	135	119	163	106
chr5:139244715-139244734_NRG2_-	NRG2	394	414	148	326	737	212	349
chr5:139260481-139260500_NRG2_-	NRG2	17	7	0	0	0	0	14
chr5:139267052-139267071_NRG2_-	NRG2	397	153	175	113	255	38	249
chr5:13931231-13931250_DNAH5_+	DNAH5	683	451	363	265	685	205	222
chr5:139422140-139422159_NRG2_-	NRG2	891	380	396	551	347	311	403
chr5:139493751-139493770_PURA_+	PURA	354	149	152	188	223	123	160
chr5:139493764-139493783_PURA_+	PURA	579	184	336	456	172	317	345
chr5:139494275-139494294_PURA_+	PURA	319	94	57	62	128	68	91
chr5:139494423-139494442_PURA_+	PURA	986	311	299	400	559	363	325
chr5:139508079-139508098_IGIP_+	IGIP	524	275	157	341	235	78	276
chr5:139508128-139508147_IGIP_+	IGIP	801	234	325	300	178	438	214
chr5:139508139-139508158_IGIP_-	IGIP	141	73	48	84	17	51	108
chr5:139508143-139508162_IGIP_+	IGIP	383	178	157	144	118	201	140
chr5:139574126-139574145_CYSTM1_+	CYSTM1	329	85	132	192	51	93	111
chr5:139574176-139574195_CYSTM1_-	CYSTM1	516	256	250	345	339	359	183
chr5:139622904-139622923_CYSTM1_+	CYSTM1	335	72	107	110	189	82	56
chr5:139622950-139622969_CYSTM1_-	CYSTM1	438	174	204	321	101	249	273
chr5:139625561-139625580_PFDN1_-	PFDN1	90	1	28	11	0	7	5
chr5:139625603-139625622_PFDN1_-	PFDN1	188	48	68	99	16	69	138
chr5:139680144-139680163_PFDN1_+	PFDN1	316	81	98	142	40	74	51
chr5:139682629-139682648_PFDN1_+	PFDN1	917	88	308	251	59	83	153
chr5:139715563-139715582_HBEGF_-	HBEGF	717	180	270	133	198	179	134
chr5:139722353-139722372_HBEGF_-	HBEGF	179	46	83	56	27	47	13
chr5:139725571-139725590_HBEGF_+	HBEGF	265	146	102	212	197	72	232
chr5:139725879-139725898_HBEGF_+	HBEGF	226	228	143	258	255	109	132
chr5:139739894-139739913_SLC4A9_+	SLC4A9	583	178	143	289	246	63	306
chr5:139740851-139740870_SLC4A9_-	SLC4A9	559	277	240	405	410	104	239
chr5:139741435-139741454_SLC4A9_-	SLC4A9	434	100	184	138	220	230	51
chr5:139741689-139741708_SLC4A9_-	SLC4A9	329	110	124	142	37	111	108
chr5:139918939-139918958_ANKHD1_+	ANKHD1	742	393	338	278	387	243	285
chr5:139921818-139921837_ANKHD1-EIF4EBP3_+	ANKHD1-EIF4EBP3	43	10	36	35	4	42	39
chr5:139921825-139921844_ANKHD1-EIF4EBP3_+	ANKHD1-EIF4EBP3	294	205	100	216	177	62	200
chr5:139921844-139921863_ANKHD1-EIF4EBP3_-	ANKHD1-EIF4EBP3	352	117	144	208	117	117	141
chr5:139921845-139921864_ANKHD1-EIF4EBP3_+	ANKHD1-EIF4EBP3	363	60	128	200	29	71	222
chr5:139927335-139927354_EIF4EBP3_+	EIF4EBP3	878	189	342	437	338	484	293
chr5:139927373-139927392_EIF4EBP3_+	EIF4EBP3	509	220	187	230	294	187	47
chr5:139927375-139927394_EIF4EBP3_+	EIF4EBP3	525	219	337	332	301	267	453
chr5:139927376-139927395_EIF4EBP3_+	EIF4EBP3	1062	394	475	574	419	489	453
chr5:139930464-139930483_SRA1_+	SRA1	1041	361	556	517	440	551	503
chr5:139931580-139931599_SRA1_-	SRA1	223	103	120	150	201	110	100
chr5:139936767-139936786_SRA1_+	SRA1	432	154	94	155	129	54	152
chr5:139936809-139936828_SRA1_+	SRA1	261	186	106	118	285	85	158
chr5:139942257-139942276_APBB3_-	APBB3	294	275	266	410	132	347	369
chr5:139943181-139943200_APBB3_-	APBB3	648	426	370	409	230	319	285
chr5:139943385-139943404_APBB3_-	APBB3	448	151	172	177	169	185	238
chr5:139943809-139943828_APBB3_-	APBB3	339	150	173	333	122	94	313
chr5:139946834-139946853_SLC35A4_-	SLC35A4	741	262	386	569	207	476	515
chr5:139947001-139947020_SLC35A4_-	SLC35A4	603	336	286	270	378	203	474
chr5:139947156-139947175_SLC35A4_-	SLC35A4	42	23	31	26	27	16	29
chr5:139947489-139947508_SLC35A4_-	SLC35A4	314	46	109	102	62	71	96
chr5:140011611-140011630_CD14_-	CD14	85	15	74	18	5	68	16
chr5:140011723-140011742_CD14_+	CD14	819	223	364	775	222	138	521
chr5:140011990-140012009_CD14_+	CD14	112	111	39	52	79	12	20
chr5:140012384-140012403_CD14_-	CD14	702	139	300	212	178	170	249
chr5:140019105-140019124_TMCO6_+	TMCO6	0	0	0	0	0	0	0
chr5:140021321-140021340_TMCO6_-	TMCO6	254	107	80	77	104	40	15
chr5:140021969-140021988_TMCO6_-	TMCO6	369	198	155	168	128	146	48
chr5:140022561-140022580_TMCO6_+	TMCO6	541	87	153	210	79	43	101
chr5:140025181-140025200_NDUFA2_+	NDUFA2	107	127	57	53	99	45	61
chr5:140025201-140025220_NDUFA2_-	NDUFA2	557	159	349	274	57	63	197
chr5:140027102-140027121_NDUFA2_+	NDUFA2	207	103	115	64	151	56	43
chr5:140027162-140027181_NDUFA2_-	NDUFA2	666	155	271	157	159	54	95
chr5:140028093-140028112_IK_-	IK	270	35	5	27	25	15	23
chr5:140031345-140031364_IK_-	IK	737	150	174	393	62	123	157
chr5:140032616-140032635_IK_+	IK	372	113	74	78	80	19	72
chr5:140035573-140035592_IK_-	IK	270	139	39	173	71	132	91
chr5:140044527-140044546_WDR55_+	WDR55	515	126	126	122	81	60	51
chr5:140047999-140048018_WDR55_-	WDR55	464	50	147	118	17	12	13
chr5:140048225-140048244_WDR55_+	WDR55	318	226	204	193	222	90	251
chr5:140048924-140048943_WDR55_+	WDR55	303	17	28	50	13	0	60
chr5:140052086-140052105_DND1_+	DND1	742	192	144	172	51	111	42
chr5:140052135-140052154_DND1_-	DND1	347	119	101	154	204	26	94
chr5:140052341-140052360_DND1_-	DND1	615	163	119	173	140	69	133
chr5:140052366-140052385_DND1_+	DND1	421	29	65	180	16	131	108
chr5:140059407-140059426_HARS_-	HARS	238	34	13	72	1	16	4
chr5:140062705-140062724_HARS_+	HARS	378	51	6	49	0	17	1
chr5:140070523-140070542_HARS_-	HARS	398	64	100	72	79	87	42
chr5:140070791-140070810_HARS_+	HARS	317	172	248	284	140	98	199
chr5:140073541-140073560_HARS2_-	HARS2	606	124	139	283	6	25	1
chr5:140073812-140073831_HARS2_+	HARS2	60	9	5	25	0	0	0
chr5:140075171-140075190_HARS2_+	HARS2	225	147	80	127	91	29	5
chr5:140075363-140075382_HARS2_-	HARS2	213	91	83	32	24	16	21
chr5:140081625-140081644_ZMAT2_+	ZMAT2	417	69	52	121	51	38	61
chr5:140084036-140084055_ZMAT2_+	ZMAT2	196	104	155	120	20	177	27
chr5:140084078-140084097_ZMAT2_+	ZMAT2	13	10	10	15	14	10	14
chr5:140085257-140085276_ZMAT2_+	ZMAT2	231	63	121	60	20	54	59
chr5:140165910-140165929_PCDHA1_-	PCDHA1	385	122	164	122	68	101	110
chr5:140166147-140166166_PCDHA1_+	PCDHA1	762	303	669	511	258	219	493
chr5:140166190-140166209_PCDHA1_-	PCDHA1	392	145	123	125	129	84	166
chr5:140166668-140166687_PCDHA1_+	PCDHA1	316	161	152	216	144	99	292
chr5:140174548-140174567_PCDHA2_+	PCDHA2	232	124	99	139	105	66	97
chr5:140175428-140175447_PCDHA2_+	PCDHA2	173	96	105	77	85	52	36
chr5:140175643-140175662_PCDHA2_-	PCDHA2	324	145	131	82	76	118	135
chr5:140175644-140175663_PCDHA2_-	PCDHA2	332	143	147	159	62	126	324
chr5:140181582-140181601_PCDHA3_-	PCDHA3	318	59	191	166	70	157	99
chr5:140182629-140182648_PCDHA3_-	PCDHA3	320	127	147	135	174	46	80
chr5:140182744-140182763_PCDHA3_-	PCDHA3	764	205	366	316	338	219	192
chr5:140182747-140182766_PCDHA3_+	PCDHA3	32	15	8	23	10	3	23
chr5:140187400-140187419_PCDHA4_+	PCDHA4	357	203	130	118	166	208	63
chr5:140187846-140187865_PCDHA4_+	PCDHA4	461	184	203	211	262	261	239
chr5:140187865-140187884_PCDHA4_-	PCDHA4	504	291	337	216	416	324	167
chr5:140189136-140189155_PCDHA4_+	PCDHA4	111	59	30	82	77	27	23
chr5:140201731-140201750_PCDHA5_+	PCDHA5	613	225	176	256	223	171	494
chr5:140202450-140202469_PCDHA5_-	PCDHA5	404	134	70	140	132	88	205
chr5:140203378-140203397_PCDHA5_+	PCDHA5	147	78	95	46	110	199	44
chr5:140203379-140203398_PCDHA5_+	PCDHA5	158	97	96	111	157	88	192
chr5:140207871-140207890_PCDHA6_+	PCDHA6	442	164	112	148	182	137	199
chr5:140209516-140209535_PCDHA6_-	PCDHA6	627	128	342	258	259	203	508
chr5:140209872-140209891_PCDHA6_+	PCDHA6	672	267	255	266	298	161	232
chr5:140209999-140210018_PCDHA6_-	PCDHA6	380	122	140	226	41	46	81
chr5:140213976-140213995_PCDHA7_+	PCDHA7	272	146	91	176	125	99	146
chr5:140213977-140213996_PCDHA7_+	PCDHA7	562	97	182	157	136	132	51
chr5:140214162-140214181_PCDHA7_+	PCDHA7	219	139	96	150	98	94	87
chr5:140215789-140215808_PCDHA7_+	PCDHA7	624	274	276	451	247	221	427
chr5:140220904-140220923_PCDHA8_+	PCDHA8	431	161	279	280	218	198	500
chr5:140221382-140221401_PCDHA8_-	PCDHA8	260	151	103	161	260	122	100
chr5:140223155-140223174_PCDHA8_+	PCDHA8	674	231	305	269	257	274	188
chr5:140223234-140223253_PCDHA8_-	PCDHA8	165	72	107	126	69	147	200
chr5:140228090-140228109_PCDHA9_+	PCDHA9	55	37	23	26	8	7	13
chr5:140229206-140229225_PCDHA9_+	PCDHA9	204	104	68	103	106	65	50
chr5:140229211-140229230_PCDHA9_+	PCDHA9	46	33	49	56	54	44	2
chr5:140229799-140229818_PCDHA9_+	PCDHA9	305	186	245	238	195	204	325
chr5:140236249-140236268_PCDHA10_-	PCDHA10	467	239	113	323	300	95	483
chr5:140236675-140236694_PCDHA10_-	PCDHA10	396	145	228	300	98	157	178
chr5:140237984-140238003_PCDHA10_+	PCDHA10	121	38	35	97	20	127	69
chr5:140237985-140238004_PCDHA10_+	PCDHA10	341	145	94	151	82	37	167
chr5:140249079-140249098_PCDHA11_-	PCDHA11	0	0	0	0	0	0	0
chr5:140249495-140249514_PCDHA11_+	PCDHA11	74	9	40	40	18	9	47
chr5:140250412-140250431_PCDHA11_+	PCDHA11	739	210	416	163	269	381	148
chr5:140250620-140250639_PCDHA11_-	PCDHA11	604	166	114	166	181	133	272
chr5:140255850-140255869_PCDHA12_+	PCDHA12	294	175	50	196	108	89	264
chr5:140256068-140256087_PCDHA12_-	PCDHA12	357	100	188	206	219	138	184
chr5:140256202-140256221_PCDHA12_-	PCDHA12	379	74	132	108	160	202	263
chr5:140256878-140256897_PCDHA12_+	PCDHA12	362	199	108	98	151	134	95
chr5:140262295-140262314_PCDHA13_-	PCDHA13	359	102	161	115	239	85	90
chr5:140262898-140262917_PCDHA13_-	PCDHA13	326	182	95	123	257	59	114
chr5:140263874-140263893_PCDHA13_+	PCDHA13	98	28	73	34	0	0	29
chr5:140263882-140263901_PCDHA13_-	PCDHA13	368	200	169	229	474	163	170
chr5:140306632-140306651_PCDHAC1_-	PCDHAC1	280	66	110	189	38	118	152
chr5:140307395-140307414_PCDHAC1_+	PCDHAC1	302	156	86	329	134	189	236
chr5:140307490-140307509_PCDHAC1_-	PCDHAC1	710	333	271	379	358	450	511
chr5:140307866-140307885_PCDHAC1_+	PCDHAC1	631	272	349	244	448	196	261
chr5:140346357-140346376_PCDHAC2_+	PCDHAC2	449	198	115	261	142	106	242
chr5:140346779-140346798_PCDHAC2_+	PCDHAC2	567	175	228	214	267	299	124
chr5:140348123-140348142_PCDHAC2_-	PCDHAC2	220	168	106	244	222	55	234
chr5:140348160-140348179_PCDHAC2_+	PCDHAC2	233	170	131	245	258	195	317
chr5:140431676-140431695_PCDHB1_+	PCDHB1	166	89	45	89	20	82	83
chr5:140431848-140431867_PCDHB1_+	PCDHB1	434	283	99	447	214	226	339
chr5:140432088-140432107_PCDHB1_-	PCDHB1	265	117	122	212	131	78	199
chr5:140432465-140432484_PCDHB1_+	PCDHB1	512	207	232	182	147	68	184
chr5:140450-140469_PLEKHG4B_-	PLEKHG4B	396	240	100	176	343	172	78
chr5:140474470-140474489_PCDHB2_+	PCDHB2	407	217	183	257	463	194	357
chr5:140475024-140475043_PCDHB2_+	PCDHB2	0	0	0	0	0	0	0
chr5:140475118-140475137_PCDHB2_+	PCDHB2	627	188	207	300	273	128	334
chr5:140475413-140475432_PCDHB2_-	PCDHB2	499	117	211	173	134	87	33
chr5:140480398-140480417_PCDHB3_+	PCDHB3	418	327	264	282	184	235	461
chr5:140480896-140480915_PCDHB3_-	PCDHB3	169	170	89	199	232	93	125
chr5:140481000-140481019_PCDHB3_-	PCDHB3	293	56	82	52	40	31	64
chr5:140481188-140481207_PCDHB3_+	PCDHB3	630	295	556	419	363	334	281
chr5:140502018-140502037_PCDHB4_-	PCDHB4	260	146	90	181	161	38	54
chr5:140502196-140502215_PCDHB4_-	PCDHB4	296	120	111	154	65	30	58
chr5:140502221-140502240_PCDHB4_+	PCDHB4	228	83	133	80	137	180	159
chr5:140502567-140502586_PCDHB4_+	PCDHB4	392	214	136	146	268	90	235
chr5:140515795-140515814_PCDHB5_-	PCDHB5	126	108	57	106	101	21	48
chr5:140515845-140515864_PCDHB5_+	PCDHB5	171	71	47	110	81	53	118
chr5:140515865-140515884_PCDHB5_-	PCDHB5	380	125	135	165	112	67	246
chr5:140515968-140515987_PCDHB5_+	PCDHB5	741	284	206	337	424	166	519
chr5:140530414-140530433_PCDHB6_+	PCDHB6	468	155	153	204	104	123	242
chr5:140530787-140530806_PCDHB6_+	PCDHB6	929	305	275	451	323	179	496
chr5:140531022-140531041_PCDHB6_-	PCDHB6	186	99	79	108	119	89	95
chr5:140532198-140532217_PCDHB6_-	PCDHB6	300	85	135	131	240	46	116
chr5:140552842-140552861_PCDHB7_+	PCDHB7	408	149	191	146	110	218	24
chr5:140553368-140553387_PCDHB7_+	PCDHB7	460	201	178	166	215	165	102
chr5:140553371-140553390_PCDHB7_+	PCDHB7	584	233	264	451	437	371	476
chr5:140554449-140554468_PCDHB7_-	PCDHB7	255	238	44	155	482	46	48
chr5:140558386-140558405_PCDHB8_+	PCDHB8	342	227	172	176	201	232	147
chr5:140558790-140558809_PCDHB8_-	PCDHB8	268	99	107	120	175	84	87
chr5:140558907-140558926_PCDHB8_-	PCDHB8	750	230	398	409	274	315	381
chr5:140562316-140562335_PCDHB16_-	PCDHB16	625	329	298	242	333	211	396
chr5:140562321-140562340_PCDHB16_+	PCDHB16	234	190	58	85	193	108	61
chr5:140562322-140562341_PCDHB16_+	PCDHB16	675	277	239	205	433	279	222
chr5:140562795-140562814_PCDHB16_-	PCDHB16	441	151	66	66	201	42	105
chr5:140572272-140572291_PCDHB10_+	PCDHB10	615	346	336	385	401	340	323
chr5:140572273-140572292_PCDHB10_+	PCDHB10	235	131	104	177	114	141	120
chr5:140572591-140572610_PCDHB10_+	PCDHB10	78	25	39	37	94	43	2
chr5:140572704-140572723_PCDHB10_+	PCDHB10	315	162	72	135	231	22	82
chr5:140579514-140579533_PCDHB11_+	PCDHB11	243	109	49	64	35	9	93
chr5:140579515-140579534_PCDHB11_+	PCDHB11	378	219	154	261	153	197	253
chr5:140579790-140579809_PCDHB11_-	PCDHB11	241	143	57	177	107	57	139
chr5:140579800-140579819_PCDHB11_+	PCDHB11	61	87	54	44	233	82	44
chr5:140588646-140588665_PCDHB12_+	PCDHB12	1171	426	498	399	467	359	323
chr5:140588647-140588666_PCDHB12_+	PCDHB12	851	332	437	353	432	471	83
chr5:140588737-140588756_PCDHB12_+	PCDHB12	272	96	113	150	71	147	159
chr5:140589619-140589638_PCDHB12_+	PCDHB12	350	66	137	144	41	106	226
chr5:140594376-140594395_PCDHB13_+	PCDHB13	422	117	155	127	151	89	100
chr5:140594865-140594884_PCDHB13_+	PCDHB13	448	183	158	113	154	154	166
chr5:140594981-140595000_PCDHB13_-	PCDHB13	181	64	43	38	77	34	28
chr5:140595011-140595030_PCDHB13_-	PCDHB13	168	118	132	94	110	150	187
chr5:140603220-140603239_PCDHB14_+	PCDHB14	1261	492	681	677	597	573	1026
chr5:140603271-140603290_PCDHB14_-	PCDHB14	440	137	145	128	64	136	202
chr5:140603517-140603536_PCDHB14_-	PCDHB14	713	231	285	271	300	301	278
chr5:140603857-140603876_PCDHB14_+	PCDHB14	258	124	93	230	74	107	301
chr5:140625486-140625505_PCDHB15_-	PCDHB15	129	109	56	113	106	92	84
chr5:140625589-140625608_PCDHB15_-	PCDHB15	160	82	68	76	50	44	71
chr5:140625767-140625786_PCDHB15_+	PCDHB15	722	161	207	242	189	151	313
chr5:140626101-140626120_PCDHB15_+	PCDHB15	950	241	328	252	325	238	128
chr5:140682764-140682783_SLC25A2_-	SLC25A2	761	260	345	293	391	182	181
chr5:140683064-140683083_SLC25A2_+	SLC25A2	259	147	118	92	206	24	72
chr5:140683099-140683118_SLC25A2_-	SLC25A2	963	558	598	549	633	645	604
chr5:140683390-140683409_SLC25A2_-	SLC25A2	263	111	117	116	210	55	56
chr5:140699191-140699210_TAF7_+	TAF7	357	14	37	61	13	7	19
chr5:140699300-140699319_TAF7_+	TAF7	594	98	89	175	108	29	123
chr5:140699525-140699544_TAF7_-	TAF7	217	61	46	129	82	47	56
chr5:140699529-140699548_TAF7_+	TAF7	500	49	68	31	76	3	3
chr5:140711020-140711039_PCDHGA1_-	PCDHGA1	435	134	230	236	253	120	155
chr5:140711335-140711354_PCDHGA1_-	PCDHGA1	314	118	151	148	173	81	67
chr5:140711723-140711742_PCDHGA1_+	PCDHGA1	367	103	136	142	155	145	73
chr5:140711724-140711743_PCDHGA1_+	PCDHGA1	305	62	86	88	57	98	97
chr5:140718931-140718950_PCDHGA2_-	PCDHGA2	123	43	67	89	112	77	20
chr5:140719513-140719532_PCDHGA2_+	PCDHGA2	134	103	54	243	234	85	194
chr5:140719996-140720015_PCDHGA2_+	PCDHGA2	728	471	197	373	562	34	178
chr5:140720122-140720141_PCDHGA2_+	PCDHGA2	719	376	323	371	364	143	265
chr5:140723731-140723750_PCDHGA3_-	PCDHGA3	442	216	182	246	240	67	135
chr5:140724350-140724369_PCDHGA3_+	PCDHGA3	926	317	318	566	516	236	490
chr5:140725058-140725077_PCDHGA3_+	PCDHGA3	554	194	214	366	157	117	97
chr5:140725071-140725090_PCDHGA3_+	PCDHGA3	268	153	201	274	79	152	176
chr5:140729917-140729936_PCDHGB1_+	PCDHGB1	96	22	33	44	35	10	57
chr5:140730090-140730109_PCDHGB1_+	PCDHGB1	388	275	109	251	243	272	562
chr5:140730244-140730263_PCDHGB1_+	PCDHGB1	1309	409	357	510	577	216	253
chr5:140731266-140731285_PCDHGB1_-	PCDHGB1	814	408	322	431	191	267	262
chr5:140734896-140734915_PCDHGA4_+	PCDHGA4	127	74	38	161	35	114	120
chr5:140735852-140735871_PCDHGA4_-	PCDHGA4	720	212	409	283	165	222	141
chr5:140735853-140735872_PCDHGA4_-	PCDHGA4	495	209	207	290	233	116	158
chr5:140736190-140736209_PCDHGA4_+	PCDHGA4	374	108	192	131	90	148	211
chr5:140740471-140740490_PCDHGB2_-	PCDHGB2	331	81	113	137	122	76	96
chr5:140740593-140740612_PCDHGB2_+	PCDHGB2	153	66	36	65	42	107	46
chr5:140741177-140741196_PCDHGB2_+	PCDHGB2	660	273	348	334	286	187	350
chr5:140742017-140742036_PCDHGB2_-	PCDHGB2	458	201	205	243	240	171	143
chr5:140744350-140744369_PCDHGA5_+	PCDHGA5	755	337	504	468	373	272	170
chr5:140744438-140744457_PCDHGA5_+	PCDHGA5	278	111	115	297	122	98	314
chr5:140744886-140744905_PCDHGA5_-	PCDHGA5	632	117	293	285	84	142	626
chr5:140745369-140745388_PCDHGA5_+	PCDHGA5	45	20	13	16	15	9	20
chr5:140749960-140749979_PCDHGB3_+	PCDHGB3	188	33	64	98	101	27	103
chr5:140750096-140750115_PCDHGB3_+	PCDHGB3	136	145	157	171	79	82	160
chr5:140750726-140750745_PCDHGB3_-	PCDHGB3	311	172	284	162	165	162	290
chr5:140750995-140751014_PCDHGB3_-	PCDHGB3	350	135	208	360	138	177	198
chr5:140753730-140753749_PCDHGA6_-	PCDHGA6	144	25	27	26	0	24	1
chr5:140754191-140754210_PCDHGA6_+	PCDHGA6	83	8	37	21	13	19	58
chr5:140754807-140754826_PCDHGA6_-	PCDHGA6	234	167	66	198	288	44	216
chr5:140755120-140755139_PCDHGA6_+	PCDHGA6	402	124	240	256	85	147	258
chr5:140762595-140762614_PCDHGA7_+	PCDHGA7	580	460	279	358	700	348	249
chr5:140762891-140762910_PCDHGA7_+	PCDHGA7	271	138	174	129	185	37	118
chr5:140763259-140763278_PCDHGA7_+	PCDHGA7	555	506	262	474	597	355	312
chr5:140764057-140764076_PCDHGA7_+	PCDHGA7	409	139	232	160	110	158	27
chr5:140767547-140767566_PCDHGB4_+	PCDHGB4	125	72	85	60	39	47	68
chr5:140767559-140767578_PCDHGB4_+	PCDHGB4	246	91	45	101	82	132	83
chr5:140768321-140768340_PCDHGB4_+	PCDHGB4	321	123	76	174	141	107	95
chr5:140768896-140768915_PCDHGB4_-	PCDHGB4	895	355	438	343	481	284	553
chr5:140772443-140772462_PCDHGA8_+	PCDHGA8	84	75	16	52	93	8	35
chr5:140773467-140773486_PCDHGA8_-	PCDHGA8	507	217	252	244	171	227	196
chr5:140774421-140774440_PCDHGA8_-	PCDHGA8	358	209	123	285	218	88	308
chr5:140774495-140774514_PCDHGA8_-	PCDHGA8	202	95	95	102	77	38	67
chr5:140782549-140782568_PCDHGA9_-	PCDHGA9	657	232	228	207	304	154	168
chr5:140783603-140783622_PCDHGA9_-	PCDHGA9	615	281	275	327	394	180	307
chr5:140783991-140784010_PCDHGA9_-	PCDHGA9	515	109	269	218	97	134	307
chr5:140784355-140784374_PCDHGA9_+	PCDHGA9	536	162	143	260	93	76	307
chr5:140788699-140788718_PCDHGB6_+	PCDHGB6	154	92	43	102	100	34	119
chr5:140788721-140788740_PCDHGB6_+	PCDHGB6	366	197	291	189	197	322	130
chr5:140789181-140789200_PCDHGB6_-	PCDHGB6	416	258	108	302	405	135	184
chr5:140789739-140789758_PCDHGB6_-	PCDHGB6	629	187	308	407	236	381	360
chr5:140792767-140792786_PCDHGA10_+	PCDHGA10	167	41	98	124	60	37	48
chr5:140793838-140793857_PCDHGA10_-	PCDHGA10	439	119	182	191	101	113	127
chr5:140794109-140794128_PCDHGA10_-	PCDHGA10	204	88	75	154	75	38	121
chr5:140794134-140794153_PCDHGA10_+	PCDHGA10	158	35	80	80	35	168	52
chr5:140797970-140797989_PCDHGB7_+	PCDHGB7	458	174	198	266	140	170	251
chr5:140798179-140798198_PCDHGB7_-	PCDHGB7	465	223	128	221	195	304	357
chr5:140798755-140798774_PCDHGB7_+	PCDHGB7	40	16	16	0	105	0	0
chr5:140798838-140798857_PCDHGB7_-	PCDHGB7	444	295	241	248	240	64	178
chr5:140800795-140800814_PCDHGA11_+	PCDHGA11	401	281	227	210	311	106	205
chr5:140801881-140801900_PCDHGA11_-	PCDHGA11	397	120	179	159	221	118	251
chr5:140802269-140802288_PCDHGA11_+	PCDHGA11	761	144	228	250	162	235	248
chr5:140802388-140802407_PCDHGA11_+	PCDHGA11	533	302	219	326	223	113	338
chr5:140810455-140810474_PCDHGA12_+	PCDHGA12	242	302	172	206	349	208	276
chr5:140811256-140811275_PCDHGA12_+	PCDHGA12	96	58	36	88	44	17	143
chr5:140811674-140811693_PCDHGA12_-	PCDHGA12	243	90	39	39	59	12	15
chr5:140811686-140811705_PCDHGA12_-	PCDHGA12	818	393	525	375	634	485	254
chr5:140855674-140855693_PCDHGC3_+	PCDHGC3	725	285	349	593	259	283	621
chr5:140855779-140855798_PCDHGC3_+	PCDHGC3	370	62	193	147	106	184	147
chr5:140855803-140855822_PCDHGC3_+	PCDHGC3	620	376	347	461	457	136	339
chr5:140856659-140856678_PCDHGC3_+	PCDHGC3	191	98	65	84	45	27	159
chr5:140864760-140864779_PCDHGC4_+	PCDHGC4	362	177	140	221	277	60	181
chr5:140865281-140865300_PCDHGC4_+	PCDHGC4	122	67	35	44	26	47	62
chr5:140865401-140865420_PCDHGC4_-	PCDHGC4	671	327	326	309	392	234	279
chr5:140866445-140866464_PCDHGC4_-	PCDHGC4	422	265	226	344	196	97	321
chr5:140869684-140869703_PCDHGC5_+	PCDHGC5	582	267	243	280	204	263	225
chr5:140870547-140870566_PCDHGC5_-	PCDHGC5	139	143	55	135	62	69	123
chr5:140870654-140870673_PCDHGC5_-	PCDHGC5	492	100	169	177	47	174	238
chr5:140870859-140870878_PCDHGC5_-	PCDHGC5	143	50	72	56	70	82	46
chr5:140953504-140953523_DIAPH1_+	DIAPH1	91	44	39	70	15	83	52
chr5:140963729-140963748_DIAPH1_-	DIAPH1	49	16	17	21	10	14	10
chr5:140966651-140966670_DIAPH1_+	DIAPH1	851	294	214	256	292	209	95
chr5:140998393-140998412_DIAPH1_-	DIAPH1	564	217	286	328	121	231	351
chr5:141009660-141009679_HDAC3_+	HDAC3	81	42	38	70	0	0	14
chr5:141014469-141014488_HDAC3_-	HDAC3	844	89	161	144	52	12	6
chr5:141016153-141016172_HDAC3_+	HDAC3	483	133	72	83	38	8	3
chr5:141016305-141016324_HDAC3_-	HDAC3	142	23	31	35	21	36	7
chr5:141017852-141017871_RELL2_-	RELL2	189	21	86	99	106	29	93
chr5:141017920-141017939_RELL2_+	RELL2	611	307	343	350	300	221	248
chr5:141018377-141018396_RELL2_+	RELL2	404	165	99	101	150	84	149
chr5:141018511-141018530_RELL2_+	RELL2	563	270	289	291	309	255	413
chr5:141028982-141029001_FCHSD1_-	FCHSD1	205	147	33	48	138	44	62
chr5:141029472-141029491_FCHSD1_-	FCHSD1	203	18	34	58	20	22	31
chr5:141029956-141029975_FCHSD1_-	FCHSD1	235	98	90	120	335	36	110
chr5:141030652-141030671_FCHSD1_+	FCHSD1	111	49	35	67	22	33	115
chr5:141052582-141052601_ARAP3_-	ARAP3	305	209	113	141	215	104	141
chr5:141053190-141053209_ARAP3_+	ARAP3	877	380	192	290	501	348	336
chr5:141059130-141059149_ARAP3_-	ARAP3	255	129	108	176	55	129	146
chr5:141059607-141059626_ARAP3_+	ARAP3	531	213	323	202	232	248	153
chr5:141237006-141237025_PCDH1_+	PCDH1	442	149	175	168	304	137	118
chr5:141244136-141244155_PCDH1_-	PCDH1	896	574	411	516	694	291	465
chr5:141248841-141248860_PCDH1_-	PCDH1	340	172	159	195	209	92	149
chr5:141257818-141257837_PCDH1_-	PCDH1	416	131	223	186	96	170	120
chr5:141303530-141303549_KIAA0141_-	KIAA0141	401	206	185	211	178	192	240
chr5:141304214-141304233_KIAA0141_-	KIAA0141	494	355	358	307	568	202	106
chr5:141304985-141305004_KIAA0141_+	KIAA0141	315	148	123	327	182	59	182
chr5:141307846-141307865_KIAA0141_-	KIAA0141	498	387	358	465	654	481	572
chr5:141325116-141325135_PCDH12_-	PCDH12	670	218	231	441	381	243	282
chr5:141329110-141329129_PCDH12_-	PCDH12	208	106	99	128	174	36	92
chr5:141331094-141331113_PCDH12_-	PCDH12	320	81	197	220	266	314	162
chr5:141336459-141336478_PCDH12_-	PCDH12	520	135	118	182	166	48	376
chr5:141353196-141353215_RNF14_+	RNF14	133	67	59	47	100	89	113
chr5:141353200-141353219_RNF14_-	RNF14	398	201	106	300	164	121	171
chr5:141357895-141357914_RNF14_+	RNF14	156	14	19	10	0	0	3
chr5:141363018-141363037_RNF14_+	RNF14	146	97	86	105	65	55	94
chr5:141382770-141382789_GNPDA1_-	GNPDA1	460	109	121	138	85	48	90
chr5:141384529-141384548_GNPDA1_-	GNPDA1	705	391	300	342	494	248	196
chr5:141385856-141385875_GNPDA1_+	GNPDA1	153	129	116	129	239	311	184
chr5:141391492-141391511_GNPDA1_-	GNPDA1	206	163	67	138	217	70	233
chr5:141488527-141488546_NDFIP1_+	NDFIP1	595	179	228	227	92	72	216
chr5:141511430-141511449_NDFIP1_-	NDFIP1	400	144	164	165	206	77	108
chr5:141511873-141511892_NDFIP1_-	NDFIP1	286	87	205	173	145	159	331
chr5:141517344-141517363_NDFIP1_+	NDFIP1	327	373	160	176	455	192	129
chr5:141694136-141694155_SPRY4_+	SPRY4	377	181	159	238	150	102	287
chr5:141694137-141694156_SPRY4_+	SPRY4	284	185	176	298	93	162	370
chr5:141694347-141694366_SPRY4_-	SPRY4	204	130	92	94	205	152	18
chr5:141694471-141694490_SPRY4_-	SPRY4	361	135	365	138	131	378	128
chr5:141974857-141974876_FGF1_+	FGF1	478	217	225	151	261	145	227
chr5:141980296-141980315_FGF1_-	FGF1	60	22	10	36	27	2	16
chr5:141993551-141993570_FGF1_+	FGF1	278	141	164	132	104	130	156
chr5:141993634-141993653_FGF1_-	FGF1	327	135	119	229	181	87	119
chr5:1422058-1422077_SLC6A3_+	SLC6A3	620	208	336	355	216	372	148
chr5:142254715-142254734_ARHGAP26_+	ARHGAP26	143	69	111	203	53	88	309
chr5:142258952-142258971_ARHGAP26_-	ARHGAP26	178	119	59	61	162	25	49
chr5:142264943-142264962_ARHGAP26_+	ARHGAP26	329	81	126	122	61	153	146
chr5:142273796-142273815_ARHGAP26_+	ARHGAP26	237	114	163	52	117	143	72
chr5:142662200-142662219_NR3C1_-	NR3C1	221	90	67	143	86	58	151
chr5:142693698-142693717_NR3C1_+	NR3C1	318	133	210	87	198	98	97
chr5:142780100-142780119_NR3C1_-	NR3C1	352	128	134	146	107	96	120
chr5:142780341-142780360_NR3C1_+	NR3C1	695	393	412	349	369	310	249
chr5:14280430-14280449_TRIO_+	TRIO	242	80	178	95	77	190	59
chr5:14291193-14291212_TRIO_+	TRIO	819	429	250	435	307	276	293
chr5:14293127-14293146_TRIO_+	TRIO	96	137	49	90	229	56	54
chr5:14297195-14297214_TRIO_+	TRIO	927	210	383	417	293	260	377
chr5:1432728-1432747_SLC6A3_+	SLC6A3	407	276	423	142	416	219	88
chr5:143281-143300_PLEKHG4B_-	PLEKHG4B	333	109	154	149	47	327	31
chr5:143502-143521_PLEKHG4B_+	PLEKHG4B	487	120	211	234	154	225	237
chr5:143540097-143540116_YIPF5_-	YIPF5	427	210	264	162	195	239	200
chr5:143541822-143541841_YIPF5_+	YIPF5	145	142	56	96	191	87	112
chr5:143544998-143545017_YIPF5_-	YIPF5	132	51	58	53	91	42	99
chr5:143549425-143549444_YIPF5_-	YIPF5	655	125	124	158	91	25	90
chr5:143586331-143586350_KCTD16_+	KCTD16	662	339	240	266	405	168	341
chr5:143586784-143586803_KCTD16_+	KCTD16	683	235	303	382	111	237	324
chr5:143853217-143853236_KCTD16_+	KCTD16	349	211	144	424	95	204	346
chr5:143853231-143853250_KCTD16_-	KCTD16	247	49	46	64	36	39	15
chr5:1441487-1441506_SLC6A3_+	SLC6A3	308	108	92	183	87	149	107
chr5:1443243-1443262_SLC6A3_-	SLC6A3	206	77	58	135	311	50	84
chr5:145176073-145176092_PRELID2_-	PRELID2	212	102	116	73	78	95	155
chr5:145176074-145176093_PRELID2_-	PRELID2	120	72	61	67	34	81	79
chr5:145197500-145197519_PRELID2_-	PRELID2	145	65	28	94	67	26	135
chr5:145197541-145197560_PRELID2_+	PRELID2	599	219	168	438	162	160	209
chr5:145239388-145239407_GRXCR2_+	GRXCR2	385	106	111	370	115	96	696
chr5:145252246-145252265_GRXCR2_-	GRXCR2	404	174	314	164	325	276	68
chr5:145252396-145252415_GRXCR2_-	GRXCR2	110	83	71	118	79	16	81
chr5:145252484-145252503_GRXCR2_-	GRXCR2	496	269	241	335	541	105	215
chr5:145317846-145317865_SH3RF2_+	SH3RF2	293	177	96	181	123	124	123
chr5:145379810-145379829_SH3RF2_-	SH3RF2	772	255	303	183	278	226	73
chr5:145393569-145393588_SH3RF2_-	SH3RF2	405	72	158	89	134	118	134
chr5:145427364-145427383_SH3RF2_+	SH3RF2	822	381	316	372	356	305	689
chr5:145465064-145465083_PLAC8L1_+	PLAC8L1	137	82	59	63	59	73	56
chr5:145477766-145477785_PLAC8L1_-	PLAC8L1	491	176	134	228	193	42	289
chr5:145477769-145477788_PLAC8L1_-	PLAC8L1	650	317	189	226	341	103	231
chr5:145483786-145483805_PLAC8L1_+	PLAC8L1	236	48	56	61	33	42	52
chr5:145524170-145524189_LARS_+	LARS	115	3	0	0	0	0	0
chr5:145533317-145533336_LARS_+	LARS	166	39	29	52	19	2	29
chr5:145536998-145537017_LARS_-	LARS	210	21	29	50	166	9	37
chr5:145543892-145543911_LARS_+	LARS	813	119	134	26	66	74	0
chr5:145608579-145608598_RBM27_+	RBM27	140	57	5	67	50	2	75
chr5:145609417-145609436_RBM27_+	RBM27	373	166	141	158	117	61	75
chr5:145610242-145610261_RBM27_+	RBM27	155	24	28	53	49	14	11
chr5:145613147-145613166_RBM27_-	RBM27	161	64	51	52	42	38	79
chr5:145719155-145719174_POU4F3_+	POU4F3	698	224	116	294	168	153	240
chr5:145719193-145719212_POU4F3_-	POU4F3	843	245	266	503	246	89	299
chr5:145719366-145719385_POU4F3_-	POU4F3	713	323	377	407	485	215	718
chr5:145719466-145719485_POU4F3_-	POU4F3	381	231	195	334	173	106	274
chr5:145834755-145834774_TCERG1_-	TCERG1	144	74	96	51	64	30	107
chr5:145836791-145836810_TCERG1_-	TCERG1	105	0	23	9	4	27	0
chr5:145838599-145838618_TCERG1_+	TCERG1	571	172	145	325	270	207	221
chr5:145843162-145843181_TCERG1_-	TCERG1	651	225	294	346	237	251	202
chr5:145894808-145894827_GPR151_+	GPR151	406	99	257	175	113	189	174
chr5:145895036-145895055_GPR151_+	GPR151	174	41	75	76	48	62	100
chr5:145895603-145895622_GPR151_-	GPR151	498	186	311	414	197	209	782
chr5:145895641-145895660_GPR151_+	GPR151	182	73	74	100	69	114	113
chr5:14601185-14601204_FAM105A_-	FAM105A	221	133	68	101	119	61	103
chr5:14601452-14601471_FAM105A_+	FAM105A	854	327	383	591	438	198	338
chr5:146017872-146017891_PPP2R2B_+	PPP2R2B	292	330	155	249	424	135	198
chr5:146030141-146030160_PPP2R2B_-	PPP2R2B	121	59	35	100	71	63	101
chr5:146080673-146080692_PPP2R2B_-	PPP2R2B	108	78	71	151	138	57	193
chr5:14609094-14609113_FAM105A_+	FAM105A	773	232	216	418	168	113	409
chr5:14610399-14610418_FAM105A_-	FAM105A	973	494	392	759	586	335	787
chr5:146257631-146257650_PPP2R2B_-	PPP2R2B	791	279	346	281	320	458	208
chr5:146730674-146730693_STK32A_+	STK32A	222	63	73	68	79	62	34
chr5:146741122-146741141_STK32A_-	STK32A	102	136	51	112	96	53	63
chr5:146741151-146741170_STK32A_+	STK32A	285	183	146	137	179	156	150
chr5:146763474-146763493_STK32A_+	STK32A	292	115	64	117	111	107	112
chr5:146780308-146780327_DPYSL3_-	DPYSL3	704	226	337	430	343	310	581
chr5:146781203-146781222_DPYSL3_+	DPYSL3	530	239	195	298	259	219	242
chr5:146795302-146795321_DPYSL3_+	DPYSL3	316	127	96	144	52	75	39
chr5:146798050-146798069_DPYSL3_+	DPYSL3	426	164	191	181	237	184	162
chr5:14681620-14681639_FAM105B_-	FAM105B	130	44	32	92	93	6	37
chr5:14687727-14687746_FAM105B_+	FAM105B	0	0	0	0	0	0	0
chr5:14690372-14690391_FAM105B_+	FAM105B	215	103	55	121	173	90	92
chr5:14693083-14693102_FAM105B_-	FAM105B	468	82	163	224	165	77	290
chr5:147020323-147020342_JAKMIP2_-	JAKMIP2	159	129	81	83	63	132	111
chr5:147030092-147030111_JAKMIP2_-	JAKMIP2	75	32	48	34	30	82	71
chr5:147040567-147040586_JAKMIP2_+	JAKMIP2	199	160	63	111	176	61	40
chr5:147051333-147051352_JAKMIP2_-	JAKMIP2	117	36	74	57	64	53	60
chr5:147207639-147207658_SPINK1_-	SPINK1	669	371	327	403	499	502	374
chr5:147209172-147209191_SPINK1_-	SPINK1	357	99	165	209	91	108	209
chr5:147209173-147209192_SPINK1_-	SPINK1	465	219	205	256	204	170	297
chr5:147211120-147211139_SPINK1_+	SPINK1	245	230	99	167	330	133	165
chr5:147258372-147258391_SCGB3A2_+	SCGB3A2	198	104	106	174	102	105	107
chr5:147261040-147261059_SCGB3A2_-	SCGB3A2	134	49	37	41	67	98	61
chr5:147261068-147261087_SCGB3A2_-	SCGB3A2	729	292	323	337	321	230	254
chr5:147261163-147261182_SCGB3A2_+	SCGB3A2	717	169	160	269	257	163	332
chr5:147281193-147281212_C5orf46_+	C5orf46	468	210	296	94	215	351	104
chr5:147281232-147281251_C5orf46_+	C5orf46	36	4	13	0	0	0	0
chr5:147286022-147286041_C5orf46_+	C5orf46	270	92	70	150	102	139	71
chr5:147480123-147480142_SPINK5_-	SPINK5	257	118	162	102	61	152	47
chr5:147481450-147481469_SPINK5_-	SPINK5	378	41	157	103	41	60	46
chr5:147481456-147481475_SPINK5_-	SPINK5	482	280	221	294	366	409	247
chr5:147494020-147494039_SPINK5_-	SPINK5	271	169	159	212	109	61	255
chr5:147550493-147550512_SPINK14_+	SPINK14	437	193	96	203	165	117	157
chr5:147550519-147550538_SPINK14_-	SPINK14	342	64	145	114	110	163	134
chr5:147553853-147553872_SPINK14_-	SPINK14	655	428	333	391	396	293	606
chr5:147553859-147553878_SPINK14_-	SPINK14	182	177	100	159	258	212	250
chr5:14756005-14756024_ANKH_-	ANKH	315	83	22	106	11	26	37
chr5:147585595-147585614_SPINK6_+	SPINK6	729	387	263	495	288	243	446
chr5:14758607-14758626_ANKH_+	ANKH	217	75	53	89	29	20	57
chr5:147593501-147593520_SPINK6_-	SPINK6	772	345	289	492	393	405	351
chr5:147593515-147593534_SPINK6_+	SPINK6	467	131	228	149	119	56	78
chr5:147593573-147593592_SPINK6_-	SPINK6	150	160	103	118	202	157	219
chr5:147653919-147653938_SPINK13_+	SPINK13	276	126	166	312	100	234	326
chr5:147661691-147661710_SPINK13_-	SPINK13	435	223	232	146	219	256	143
chr5:147661720-147661739_SPINK13_-	SPINK13	665	254	176	292	202	150	249
chr5:147661722-147661741_SPINK13_-	SPINK13	473	246	373	291	259	289	186
chr5:147692040-147692059_SPINK7_+	SPINK7	281	112	96	50	144	93	59
chr5:147692041-147692060_SPINK7_+	SPINK7	313	94	90	151	42	66	154
chr5:14769237-14769256_ANKH_-	ANKH	173	102	84	75	129	11	0
chr5:147693754-147693773_SPINK7_-	SPINK7	481	210	291	325	256	232	368
chr5:147695215-147695234_SPINK7_+	SPINK7	176	89	60	201	115	44	259
chr5:147715185-147715204_SPINK9_+	SPINK9	348	89	104	188	144	112	146
chr5:147715226-147715245_SPINK9_-	SPINK9	155	116	80	102	100	129	94
chr5:147715995-147716014_SPINK9_+	SPINK9	64	24	13	52	36	16	61
chr5:147718104-147718123_SPINK9_+	SPINK9	79	70	26	59	45	74	61
chr5:147778654-147778673_FBXO38_+	FBXO38	985	641	430	390	529	393	241
chr5:147785914-147785933_FBXO38_-	FBXO38	210	128	89	140	177	78	263
chr5:147788759-147788778_FBXO38_+	FBXO38	1360	482	562	599	427	331	574
chr5:147795612-147795631_FBXO38_+	FBXO38	222	61	164	214	189	206	320
chr5:147862791-147862810_HTR4_+	HTR4	494	188	314	304	356	154	174
chr5:147889225-147889244_HTR4_-	HTR4	891	454	651	528	797	801	531
chr5:147928271-147928290_HTR4_-	HTR4	475	238	210	310	186	282	190
chr5:147928329-147928348_HTR4_+	HTR4	189	158	83	114	189	105	106
chr5:148206567-148206586_ADRB2_-	ADRB2	213	137	115	104	141	193	99
chr5:148206760-148206779_ADRB2_+	ADRB2	431	138	194	136	158	179	99
chr5:148207028-148207047_ADRB2_-	ADRB2	302	101	206	179	113	168	118
chr5:148207029-148207048_ADRB2_-	ADRB2	70	36	66	43	6	62	72
chr5:148424115-148424134_SH3TC2_+	SH3TC2	199	120	111	224	84	125	184
chr5:148427445-148427464_SH3TC2_-	SH3TC2	271	174	164	172	139	131	104
chr5:148431786-148431805_SH3TC2_-	SH3TC2	128	83	47	92	19	44	83
chr5:148442542-148442561_SH3TC2_-	SH3TC2	328	84	131	134	33	87	160
chr5:148577900-148577919_ABLIM3_+	ABLIM3	458	213	271	257	686	99	98
chr5:148579953-148579972_ABLIM3_-	ABLIM3	424	212	206	400	245	181	819
chr5:148586662-148586681_ABLIM3_+	ABLIM3	891	445	340	500	480	284	273
chr5:148596550-148596569_ABLIM3_-	ABLIM3	529	256	310	419	317	235	212
chr5:148651526-148651545_AFAP1L1_+	AFAP1L1	293	221	94	255	330	127	104
chr5:148679115-148679134_AFAP1L1_-	AFAP1L1	627	282	326	378	368	333	514
chr5:148679860-148679879_AFAP1L1_+	AFAP1L1	462	204	186	147	97	216	122
chr5:148689665-148689684_AFAP1L1_+	AFAP1L1	216	47	35	131	7	14	154
chr5:14871480-14871499_ANKH_+	ANKH	517	35	123	193	41	104	42
chr5:148725101-148725120_GRPEL2_+	GRPEL2	985	497	485	536	475	457	607
chr5:148725149-148725168_GRPEL2_+	GRPEL2	876	564	349	510	1146	223	690
chr5:148727925-148727944_GRPEL2_-	GRPEL2	164	106	101	114	118	105	74
chr5:148730692-148730711_GRPEL2_-	GRPEL2	553	235	295	362	360	279	419
chr5:148737648-148737667_PCYOX1L_-	PCYOX1L	282	121	161	168	42	216	227
chr5:148742265-148742284_PCYOX1L_-	PCYOX1L	1438	453	633	993	489	645	869
chr5:148743627-148743646_PCYOX1L_+	PCYOX1L	547	143	244	272	220	274	459
chr5:148745526-148745545_PCYOX1L_-	PCYOX1L	602	288	367	433	269	430	557
chr5:148753955-148753974_IL17B_-	IL17B	539	209	222	391	337	74	552
chr5:148753961-148753980_IL17B_+	IL17B	819	258	274	404	567	104	407
chr5:148756405-148756424_IL17B_-	IL17B	12	0	0	8	0	0	4
chr5:148756432-148756451_IL17B_-	IL17B	439	346	173	175	252	192	180
chr5:148891352-148891371_CSNK1A1_+	CSNK1A1	429	66	33	45	2	2	0
chr5:148930407-148930426_CSNK1A1_-	CSNK1A1	324	11	17	10	0	0	7
chr5:148930412-148930431_CSNK1A1_-	CSNK1A1	136	7	16	49	2	0	21
chr5:148930487-148930506_CSNK1A1_-	CSNK1A1	714	137	134	198	96	58	49
chr5:148977346-148977365_ARHGEF37_+	ARHGEF37	356	177	177	198	192	144	42
chr5:148980677-148980696_ARHGEF37_-	ARHGEF37	506	160	235	240	201	123	249
chr5:1489844-1489863_LPCAT1_+	LPCAT1	526	253	278	202	152	186	133
chr5:148989190-148989209_ARHGEF37_+	ARHGEF37	255	159	112	134	199	222	135
chr5:148996301-148996320_ARHGEF37_+	ARHGEF37	226	108	119	191	180	187	464
chr5:149206426-149206445_PPARGC1B_-	PPARGC1B	642	190	141	276	462	94	177
chr5:149212301-149212320_PPARGC1B_-	PPARGC1B	770	274	358	441	553	272	405
chr5:149215862-149215881_PPARGC1B_-	PPARGC1B	1030	427	421	481	417	239	225
chr5:149219596-149219615_PPARGC1B_+	PPARGC1B	659	161	141	390	244	197	282
chr5:149275945-149275964_PDE6A_-	PDE6A	407	158	258	186	143	172	125
chr5:149276318-149276337_PDE6A_-	PDE6A	150	148	95	81	162	60	172
chr5:149279059-149279078_PDE6A_+	PDE6A	390	183	121	263	201	131	229
chr5:149324218-149324237_PDE6A_-	PDE6A	641	78	136	175	74	99	166
chr5:149357595-149357614_SLC26A2_-	SLC26A2	128	76	33	60	53	56	50
chr5:149357685-149357704_SLC26A2_-	SLC26A2	346	152	169	142	229	170	48
chr5:149360253-149360272_SLC26A2_-	SLC26A2	112	75	61	52	141	63	122
chr5:149361332-149361351_SLC26A2_+	SLC26A2	174	199	89	188	256	153	193
chr5:149374774-149374793_TIGD6_-	TIGD6	226	200	115	219	212	97	150
chr5:149375308-149375327_TIGD6_-	TIGD6	407	105	100	218	117	173	244
chr5:149375325-149375344_TIGD6_+	TIGD6	485	261	272	319	640	241	302
chr5:149375520-149375539_TIGD6_-	TIGD6	174	93	66	145	47	35	122
chr5:149386132-149386151_HMGXB3_+	HMGXB3	458	152	305	284	116	59	87
chr5:149389991-149390010_HMGXB3_-	HMGXB3	670	328	345	424	706	277	263
chr5:149398127-149398146_HMGXB3_+	HMGXB3	252	52	129	97	71	64	125
chr5:149404077-149404096_HMGXB3_-	HMGXB3	204	52	89	118	60	55	108
chr5:149456843-149456862_CSF1R_+	CSF1R	203	111	75	77	305	36	46
chr5:149457775-149457794_CSF1R_+	CSF1R	259	118	92	155	40	111	134
chr5:149459713-149459732_CSF1R_+	CSF1R	191	77	120	181	40	170	341
chr5:149460347-149460366_CSF1R_+	CSF1R	572	211	363	262	397	337	248
chr5:1494972-1494991_LPCAT1_+	LPCAT1	112	99	80	96	145	133	120
chr5:149513155-149513174_PDGFRB_-	PDGFRB	506	270	203	223	265	99	126
chr5:149513434-149513453_PDGFRB_+	PDGFRB	457	122	231	232	191	98	101
chr5:149514554-149514573_PDGFRB_+	PDGFRB	542	361	303	354	245	180	200
chr5:149515165-149515184_PDGFRB_-	PDGFRB	711	295	305	299	420	277	232
chr5:149546722-149546741_CDX1_-	CDX1	183	79	110	98	148	108	80
chr5:149546837-149546856_CDX1_-	CDX1	376	204	203	225	302	119	205
chr5:149562341-149562360_CDX1_+	CDX1	260	167	155	121	452	124	251
chr5:149562412-149562431_CDX1_+	CDX1	199	40	61	88	90	52	57
chr5:149569917-149569936_SLC6A7_-	SLC6A7	958	448	312	512	209	315	543
chr5:149574329-149574348_SLC6A7_-	SLC6A7	749	341	360	230	310	206	166
chr5:149576671-149576690_SLC6A7_-	SLC6A7	244	132	101	49	36	31	69
chr5:149578880-149578899_SLC6A7_-	SLC6A7	354	190	155	181	269	77	160
chr5:149633034-149633053_CAMK2A_-	CAMK2A	281	71	110	99	26	70	131
chr5:149636159-149636178_CAMK2A_-	CAMK2A	748	148	160	308	137	216	109
chr5:149637154-149637173_CAMK2A_-	CAMK2A	276	234	111	115	186	100	88
chr5:149652695-149652714_CAMK2A_+	CAMK2A	145	54	26	117	21	52	118
chr5:149676941-149676960_ARSI_+	ARSI	886	400	314	322	429	204	387
chr5:149677153-149677172_ARSI_+	ARSI	841	445	352	407	422	199	359
chr5:149681699-149681718_ARSI_-	ARSI	202	155	249	268	185	284	249
chr5:149681723-149681742_ARSI_+	ARSI	64	74	57	66	64	99	27
chr5:149737311-149737330_TCOF1_+	TCOF1	703	95	79	165	35	27	36
chr5:149754338-149754357_TCOF1_+	TCOF1	711	118	186	326	62	108	130
chr5:149756138-149756157_TCOF1_+	TCOF1	954	310	230	251	320	157	245
chr5:149759226-149759245_TCOF1_+	TCOF1	611	79	115	271	33	46	64
chr5:149785848-149785867_CD74_-	CD74	363	131	187	281	77	263	99
chr5:149786468-149786487_CD74_+	CD74	374	67	93	117	59	161	41
chr5:149786830-149786849_CD74_+	CD74	128	49	27	92	25	41	37
chr5:149792234-149792253_CD74_+	CD74	694	429	340	492	249	451	899
chr5:149823845-149823864_RPS14_+	RPS14	604	43	6	52	61	0	25
chr5:149825193-149825212_RPS14_+	RPS14	601	212	281	367	200	175	233
chr5:149826443-149826462_RPS14_+	RPS14	191	8	13	12	33	22	1
chr5:149827283-149827302_RPS14_-	RPS14	117	56	85	45	64	81	27
chr5:149901146-149901165_NDST1_+	NDST1	305	80	92	142	86	79	140
chr5:149907779-149907798_NDST1_+	NDST1	638	256	264	303	630	370	295
chr5:149912573-149912592_NDST1_+	NDST1	182	110	143	132	224	72	67
chr5:149915366-149915385_NDST1_+	NDST1	992	565	771	475	599	673	507
chr5:150028138-150028157_SYNPO_-	SYNPO	1272	660	615	418	854	513	569
chr5:150028835-150028854_SYNPO_-	SYNPO	267	192	217	301	144	185	92
chr5:150036335-150036354_SYNPO_-	SYNPO	574	311	228	303	389	166	322
chr5:150036540-150036559_SYNPO_-	SYNPO	547	118	164	92	92	356	112
chr5:150050179-150050198_MYOZ3_+	MYOZ3	573	294	208	295	375	186	227
chr5:150051367-150051386_MYOZ3_+	MYOZ3	1129	331	463	501	378	364	412
chr5:150051997-150052016_MYOZ3_+	MYOZ3	419	193	170	336	250	236	359
chr5:150056397-150056416_MYOZ3_-	MYOZ3	494	327	284	303	593	122	184
chr5:150072440-150072459_RBM22_+	RBM22	449	116	169	136	135	157	108
chr5:150075135-150075154_RBM22_-	RBM22	433	39	93	48	23	14	61
chr5:150075151-150075170_RBM22_-	RBM22	168	9	18	39	12	2	23
chr5:150076097-150076116_RBM22_-	RBM22	238	46	31	69	23	6	51
chr5:150110666-150110685_DCTN4_-	DCTN4	270	123	222	243	174	99	310
chr5:150110970-150110989_DCTN4_+	DCTN4	264	85	18	72	103	20	29
chr5:150133102-150133121_DCTN4_+	DCTN4	703	183	216	273	225	169	341
chr5:150138526-150138545_DCTN4_+	DCTN4	544	107	99	133	128	186	138
chr5:1501623-1501642_LPCAT1_+	LPCAT1	340	182	185	200	162	136	151
chr5:150175026-150175045_SMIM3_-	SMIM3	271	136	177	170	220	108	171
chr5:150175028-150175047_SMIM3_-	SMIM3	299	165	86	289	266	103	208
chr5:150175109-150175128_SMIM3_-	SMIM3	93	32	78	46	80	9	111
chr5:150175130-150175149_SMIM3_-	SMIM3	257	57	86	108	48	18	162
chr5:150227778-150227797_IRGM_+	IRGM	77	61	53	14	44	50	11
chr5:150227967-150227986_IRGM_+	IRGM	397	129	218	89	65	282	106
chr5:150228127-150228146_IRGM_+	IRGM	1035	447	540	485	765	607	492
chr5:150228156-150228175_IRGM_-	IRGM	526	272	231	341	271	96	171
chr5:150275174-150275193_ZNF300_+	ZNF300	315	351	86	226	640	132	131
chr5:150275529-150275548_ZNF300_+	ZNF300	155	77	146	161	106	184	145
chr5:150276362-150276381_ZNF300_-	ZNF300	363	108	96	135	109	76	64
chr5:150276452-150276471_ZNF300_-	ZNF300	53	37	40	41	21	9	59
chr5:150406988-150407007_GPX3_+	GPX3	477	182	147	337	157	46	160
chr5:150407006-150407025_GPX3_-	GPX3	865	436	547	400	741	426	302
chr5:150407486-150407505_GPX3_-	GPX3	479	143	142	125	145	101	78
chr5:150407598-150407617_GPX3_+	GPX3	346	313	267	244	481	350	274
chr5:150429459-150429478_TNIP1_-	TNIP1	85	27	37	24	66	25	17
chr5:150439881-150439900_TNIP1_-	TNIP1	139	77	72	78	94	23	73
chr5:150443169-150443188_TNIP1_+	TNIP1	447	411	275	272	249	319	296
chr5:150444620-150444639_TNIP1_-	TNIP1	369	287	114	259	447	125	150
chr5:150512020-150512039_ANXA6_+	ANXA6	245	158	97	166	303	139	177
chr5:150516837-150516856_ANXA6_+	ANXA6	235	31	93	127	14	79	134
chr5:150518261-150518280_ANXA6_+	ANXA6	356	245	149	292	346	211	190
chr5:150519763-150519782_ANXA6_+	ANXA6	178	97	64	96	86	112	141
chr5:150563918-150563937_CCDC69_-	CCDC69	437	131	229	163	125	107	129
chr5:150565658-150565677_CCDC69_-	CCDC69	615	210	195	210	157	228	168
chr5:150566967-150566986_CCDC69_-	CCDC69	517	207	229	199	193	137	362
chr5:150581202-150581221_CCDC69_-	CCDC69	252	101	69	132	171	66	204
chr5:150632803-150632822_GM2A_-	GM2A	178	85	77	125	139	99	68
chr5:150632836-150632855_GM2A_-	GM2A	1033	427	298	520	623	55	518
chr5:150646433-150646452_GM2A_-	GM2A	240	157	103	36	228	84	110
chr5:150646924-150646943_GM2A_-	GM2A	951	427	347	635	620	402	617
chr5:150672948-150672967_SLC36A3_-	SLC36A3	917	501	726	763	609	863	791
chr5:150675724-150675743_SLC36A3_+	SLC36A3	375	72	204	225	15	304	110
chr5:150678142-150678161_SLC36A3_+	SLC36A3	127	25	57	61	85	63	10
chr5:150682806-150682825_SLC36A3_-	SLC36A3	647	126	264	206	330	207	233
chr5:150714892-150714911_SLC36A2_-	SLC36A2	209	107	108	223	190	146	298
chr5:150723096-150723115_SLC36A2_+	SLC36A2	354	179	160	211	140	130	350
chr5:150723744-150723763_SLC36A2_+	SLC36A2	380	229	147	261	145	175	173
chr5:150726972-150726991_SLC36A2_+	SLC36A2	730	229	354	416	213	183	221
chr5:150838457-150838476_SLC36A1_-	SLC36A1	688	271	251	469	389	144	398
chr5:150847297-150847316_SLC36A1_+	SLC36A1	59	39	12	14	29	7	14
chr5:150853271-150853290_SLC36A1_-	SLC36A1	235	93	125	176	64	87	162
chr5:150867808-150867827_SLC36A1_-	SLC36A1	64	40	18	86	26	41	164
chr5:150923003-150923022_FAT2_-	FAT2	965	512	395	628	585	344	535
chr5:150935907-150935926_FAT2_-	FAT2	92	59	31	71	119	30	14
chr5:150942987-150943006_FAT2_+	FAT2	165	28	106	81	90	60	52
chr5:150945654-150945673_FAT2_+	FAT2	215	75	83	122	104	65	36
chr5:151047099-151047118_SPARC_+	SPARC	576	305	302	418	276	438	492
chr5:151049249-151049268_SPARC_-	SPARC	210	82	158	64	42	98	170
chr5:151051211-151051230_SPARC_-	SPARC	335	345	170	222	460	57	125
chr5:151052705-151052724_SPARC_-	SPARC	189	155	69	98	212	45	72
chr5:151125899-151125918_ATOX1_-	ATOX1	346	187	149	79	262	130	146
chr5:151131287-151131306_ATOX1_-	ATOX1	494	137	212	169	153	163	195
chr5:151131312-151131331_ATOX1_-	ATOX1	722	209	300	370	176	175	311
chr5:151131325-151131344_ATOX1_-	ATOX1	363	159	160	207	35	156	101
chr5:151166169-151166188_G3BP1_+	G3BP1	250	187	88	204	260	136	122
chr5:151173789-151173808_G3BP1_+	G3BP1	289	249	118	370	383	171	298
chr5:151175068-151175087_G3BP1_+	G3BP1	418	139	217	165	163	212	171
chr5:151178797-151178816_G3BP1_+	G3BP1	462	203	145	222	449	95	170
chr5:151239546-151239565_GLRA1_-	GLRA1	657	236	224	246	390	176	210
chr5:151266324-151266343_GLRA1_+	GLRA1	525	318	170	217	332	99	279
chr5:151271888-151271907_GLRA1_+	GLRA1	234	71	49	75	103	135	39
chr5:151304059-151304078_GLRA1_+	GLRA1	145	35	60	97	35	82	101
chr5:151771899-151771918_NMUR2_+	NMUR2	1065	364	390	344	425	239	363
chr5:151775017-151775036_NMUR2_+	NMUR2	394	201	196	212	250	172	141
chr5:151784538-151784557_NMUR2_+	NMUR2	623	355	238	306	283	71	214
chr5:151784587-151784606_NMUR2_-	NMUR2	173	80	90	180	119	51	110
chr5:1523846-1523865_LPCAT1_+	LPCAT1	172	108	107	91	78	222	26
chr5:152870487-152870506_GRIA1_-	GRIA1	788	264	453	575	389	322	607
chr5:153054200-153054219_GRIA1_+	GRIA1	107	28	22	50	59	28	9
chr5:153056624-153056643_GRIA1_+	GRIA1	864	313	370	460	694	191	224
chr5:153065868-153065887_GRIA1_+	GRIA1	122	105	38	34	205	22	20
chr5:153390803-153390822_FAM114A2_-	FAM114A2	213	163	86	153	136	108	189
chr5:153406849-153406868_FAM114A2_-	FAM114A2	702	243	503	451	358	450	336
chr5:153407724-153407743_FAM114A2_+	FAM114A2	490	301	352	263	242	267	335
chr5:153414410-153414429_FAM114A2_-	FAM114A2	281	174	119	231	220	181	79
chr5:153432598-153432617_MFAP3_-	MFAP3	375	62	135	156	49	47	58
chr5:153432615-153432634_MFAP3_-	MFAP3	351	160	131	170	82	20	58
chr5:153432922-153432941_MFAP3_+	MFAP3	1287	723	543	620	1106	769	619
chr5:153433055-153433074_MFAP3_+	MFAP3	265	91	80	74	106	71	31
chr5:153570517-153570536_GALNT10_+	GALNT10	229	160	187	195	61	258	158
chr5:153674440-153674459_GALNT10_+	GALNT10	332	107	122	253	285	108	504
chr5:153709216-153709235_GALNT10_-	GALNT10	497	188	335	153	323	295	138
chr5:153755882-153755901_GALNT10_-	GALNT10	180	141	62	107	145	103	222
chr5:153826164-153826183_SAP30L_+	SAP30L	396	228	249	142	155	185	210
chr5:153826289-153826308_SAP30L_-	SAP30L	539	128	168	170	129	210	106
chr5:153830714-153830733_SAP30L_+	SAP30L	231	158	197	138	173	226	126
chr5:153835546-153835565_SAP30L_+	SAP30L	224	74	65	118	96	82	116
chr5:153855409-153855428_HAND1_-	HAND1	214	80	134	141	72	34	207
chr5:153855460-153855479_HAND1_-	HAND1	443	334	192	345	444	151	415
chr5:153857268-153857287_HAND1_+	HAND1	554	285	290	385	262	103	553
chr5:153857287-153857306_HAND1_-	HAND1	416	93	229	237	144	158	177
chr5:154092565-154092584_LARP1_+	LARP1	155	101	60	125	80	86	89
chr5:154169917-154169936_LARP1_+	LARP1	94	22	32	54	46	21	37
chr5:154173241-154173260_LARP1_-	LARP1	609	176	254	265	78	108	229
chr5:154174732-154174751_LARP1_+	LARP1	556	288	123	255	284	63	200
chr5:154200832-154200851_FAXDC2_+	FAXDC2	441	336	184	296	299	209	411
chr5:154202053-154202072_FAXDC2_+	FAXDC2	376	237	158	284	327	250	271
chr5:154203014-154203033_FAXDC2_+	FAXDC2	588	253	163	172	132	39	238
chr5:154214452-154214471_FAXDC2_-	FAXDC2	179	49	34	209	181	59	153
chr5:154244884-154244903_CNOT8_+	CNOT8	176	102	101	127	93	111	37
chr5:154250218-154250237_CNOT8_+	CNOT8	462	115	126	114	49	58	74
chr5:154252143-154252162_CNOT8_+	CNOT8	355	78	43	141	94	12	114
chr5:154254872-154254891_CNOT8_+	CNOT8	539	198	177	273	178	64	113
chr5:154311685-154311704_GEMIN5_+	GEMIN5	699	131	266	148	91	43	241
chr5:154315385-154315404_GEMIN5_+	GEMIN5	132	24	4	6	35	0	1
chr5:154316649-154316668_GEMIN5_-	GEMIN5	596	28	92	75	5	31	31
chr5:154317518-154317537_GEMIN5_+	GEMIN5	139	20	0	21	0	0	1
chr5:154320658-154320677_MRPL22_+	MRPL22	299	107	25	86	16	8	4
chr5:154320789-154320808_MRPL22_+	MRPL22	736	286	315	390	200	267	110
chr5:154330487-154330506_MRPL22_-	MRPL22	707	354	244	274	260	82	131
chr5:154346441-154346460_MRPL22_-	MRPL22	175	28	31	95	11	1	29
chr5:154394733-154394752_KIF4B_+	KIF4B	408	167	415	249	184	322	340
chr5:154395824-154395843_KIF4B_-	KIF4B	51	12	19	47	9	41	9
chr5:154396392-154396411_KIF4B_+	KIF4B	698	66	204	187	132	164	75
chr5:154396929-154396948_KIF4B_+	KIF4B	308	149	148	122	276	138	90
chr5:15500780-15500799_FBXL7_+	FBXL7	210	214	143	143	154	353	138
chr5:155103-155122_PLEKHG4B_-	PLEKHG4B	135	106	39	144	86	92	242
chr5:155771506-155771525_SGCD_+	SGCD	379	143	172	222	115	42	223
chr5:156016300-156016319_SGCD_-	SGCD	311	138	184	161	108	130	156
chr5:15616160-15616179_FBXL7_+	FBXL7	490	208	233	294	168	80	328
chr5:156186252-156186271_SGCD_+	SGCD	89	74	22	63	174	20	164
chr5:156186331-156186350_SGCD_-	SGCD	325	166	155	135	161	301	155
chr5:156349139-156349158_TIMD4_+	TIMD4	99	45	12	24	19	32	21
chr5:156378525-156378544_TIMD4_-	TIMD4	666	147	127	249	317	205	274
chr5:156381428-156381447_TIMD4_-	TIMD4	236	141	127	163	395	105	169
chr5:156381534-156381553_TIMD4_+	TIMD4	325	238	171	245	274	429	277
chr5:156479539-156479558_HAVCR1_+	HAVCR1	965	446	561	601	397	316	585
chr5:156479643-156479662_HAVCR1_+	HAVCR1	788	501	449	422	478	270	383
chr5:156482262-156482281_HAVCR1_-	HAVCR1	798	452	436	414	331	400	309
chr5:156482374-156482393_HAVCR1_-	HAVCR1	274	164	59	153	181	95	149
chr5:156522378-156522397_HAVCR2_+	HAVCR2	272	139	140	166	154	112	163
chr5:156525897-156525916_HAVCR2_-	HAVCR2	564	231	222	336	247	254	307
chr5:156531692-156531711_HAVCR2_-	HAVCR2	358	350	152	251	433	132	368
chr5:156533947-156533966_HAVCR2_-	HAVCR2	487	254	244	265	211	150	267
chr5:156566008-156566027_MED7_-	MED7	0	0	0	0	0	0	0
chr5:156566025-156566044_MED7_-	MED7	517	22	51	56	18	55	0
chr5:156566249-156566268_MED7_+	MED7	109	25	36	40	14	20	66
chr5:156566411-156566430_MED7_+	MED7	306	18	62	58	20	6	118
chr5:156589540-156589559_FAM71B_-	FAM71B	229	117	139	83	142	102	126
chr5:156589856-156589875_FAM71B_+	FAM71B	819	393	246	410	302	91	472
chr5:156592877-156592896_FAM71B_-	FAM71B	134	62	133	80	52	179	69
chr5:156592914-156592933_FAM71B_+	FAM71B	292	253	154	97	191	126	89
chr5:156608006-156608025_ITK_-	ITK	662	196	237	269	261	209	175
chr5:156635896-156635915_ITK_+	ITK	267	206	163	189	258	157	102
chr5:156638358-156638377_ITK_+	ITK	146	128	72	125	139	126	168
chr5:156649959-156649978_ITK_+	ITK	511	320	327	281	435	361	121
chr5:156712371-156712390_CYFIP2_+	CYFIP2	792	391	434	387	644	429	344
chr5:156741372-156741391_CYFIP2_+	CYFIP2	295	87	93	89	61	132	44
chr5:156752496-156752515_CYFIP2_-	CYFIP2	319	126	255	218	243	290	263
chr5:156755028-156755047_CYFIP2_+	CYFIP2	197	112	104	79	95	52	64
chr5:156769916-156769935_FNDC9_-	FNDC9	343	220	162	205	116	252	384
chr5:156770242-156770261_FNDC9_+	FNDC9	391	342	147	191	270	180	249
chr5:156770317-156770336_FNDC9_+	FNDC9	153	43	54	98	98	25	69
chr5:156770532-156770551_FNDC9_-	FNDC9	196	89	82	98	234	94	156
chr5:156887301-156887320_NIPAL4_-	NIPAL4	143	38	9	85	75	36	31
chr5:156890206-156890225_NIPAL4_+	NIPAL4	124	90	39	86	132	46	87
chr5:156895795-156895814_NIPAL4_-	NIPAL4	331	130	263	219	135	255	361
chr5:156898734-156898753_NIPAL4_+	NIPAL4	420	201	139	179	318	115	196
chr5:156936401-156936420_ADAM19_+	ADAM19	328	68	100	206	172	17	245
chr5:156945848-156945867_ADAM19_-	ADAM19	488	266	231	279	274	180	386
chr5:156946897-156946916_ADAM19_-	ADAM19	313	346	218	208	577	288	216
chr5:156957824-156957843_ADAM19_-	ADAM19	452	212	193	257	215	149	331
chr5:157053502-157053521_SOX30_-	SOX30	506	344	322	194	362	303	195
chr5:157065403-157065422_SOX30_+	SOX30	356	223	197	110	297	192	51
chr5:157073647-157073666_SOX30_-	SOX30	272	105	180	115	142	175	180
chr5:157078225-157078244_SOX30_-	SOX30	147	132	54	145	146	84	141
chr5:157098687-157098706_C5orf52_-	C5orf52	511	369	220	519	473	161	364
chr5:157098720-157098739_C5orf52_-	C5orf52	494	201	100	236	237	110	211
chr5:157106925-157106944_C5orf52_+	C5orf52	58	3	15	25	13	25	46
chr5:157106985-157107004_C5orf52_-	C5orf52	194	157	97	167	122	94	179
chr5:157158618-157158637_THG1L_+	THG1L	147	32	13	46	5	2	2
chr5:157161607-157161626_THG1L_-	THG1L	249	74	70	81	3	5	18
chr5:157162910-157162929_THG1L_+	THG1L	283	62	17	87	7	1	42
chr5:157166356-157166375_THG1L_+	THG1L	122	29	39	24	19	47	15
chr5:157170757-157170776_LSM11_+	LSM11	622	69	122	74	49	79	79
chr5:157170825-157170844_LSM11_-	LSM11	712	214	227	286	80	45	158
chr5:157178396-157178415_LSM11_+	LSM11	254	78	79	71	163	21	74
chr5:157182132-157182151_LSM11_+	LSM11	316	54	41	91	14	53	31
chr5:157221959-157221978_CLINT1_-	CLINT1	513	228	368	299	276	232	183
chr5:157232935-157232954_CLINT1_-	CLINT1	179	69	66	124	125	81	40
chr5:157236671-157236690_CLINT1_-	CLINT1	533	263	186	250	209	135	345
chr5:157244487-157244506_CLINT1_-	CLINT1	271	107	115	223	151	94	219
chr5:158204489-158204508_EBF1_+	EBF1	543	235	168	277	314	163	198
chr5:158250195-158250214_EBF1_+	EBF1	255	161	108	147	169	26	149
chr5:158267036-158267055_EBF1_-	EBF1	467	126	115	196	224	108	138
chr5:158526363-158526382_EBF1_-	EBF1	258	106	123	99	79	114	32
chr5:158596740-158596759_RNF145_+	RNF145	176	57	25	33	43	37	46
chr5:158601106-158601125_RNF145_+	RNF145	193	82	102	142	63	123	252
chr5:158603776-158603795_RNF145_+	RNF145	815	135	79	89	49	90	54
chr5:158630589-158630608_RNF145_-	RNF145	435	176	201	174	192	66	167
chr5:158697389-158697408_UBLCP1_-	UBLCP1	263	126	74	104	102	33	110
chr5:158697563-158697582_UBLCP1_+	UBLCP1	66	37	45	41	47	61	54
chr5:158699035-158699054_UBLCP1_-	UBLCP1	456	203	256	344	183	221	521
chr5:158702222-158702241_UBLCP1_+	UBLCP1	264	229	227	141	196	199	34
chr5:158745816-158745835_IL12B_-	IL12B	362	81	134	123	227	96	116
chr5:158747440-158747459_IL12B_-	IL12B	260	127	139	172	237	106	180
chr5:158750281-158750300_IL12B_+	IL12B	211	160	135	211	111	240	311
chr5:158750282-158750301_IL12B_+	IL12B	300	151	118	119	148	133	95
chr5:15928348-15928367_FBXL7_+	FBXL7	230	89	117	63	46	106	18
chr5:159344638-159344657_ADRA1B_+	ADRA1B	86	105	61	144	211	37	58
chr5:159344779-159344798_ADRA1B_+	ADRA1B	780	350	321	390	434	168	570
chr5:15936950-15936969_FBXL7_+	FBXL7	239	154	180	208	134	224	187
chr5:159399248-159399267_ADRA1B_-	ADRA1B	610	220	276	251	312	183	179
chr5:159399447-159399466_ADRA1B_-	ADRA1B	998	398	497	460	418	246	311
chr5:159437679-159437698_TTC1_+	TTC1	514	220	136	190	135	69	104
chr5:159463779-159463798_TTC1_+	TTC1	298	343	62	378	441	134	423
chr5:159476537-159476556_TTC1_-	TTC1	565	28	24	53	22	0	24
chr5:159492026-159492045_TTC1_-	TTC1	220	30	48	17	47	3	5
chr5:159519457-159519476_PWWP2A_-	PWWP2A	247	81	73	133	144	95	157
chr5:159519816-159519835_PWWP2A_+	PWWP2A	477	133	178	202	131	145	64
chr5:159545977-159545996_PWWP2A_+	PWWP2A	695	175	275	316	286	110	233
chr5:159546101-159546120_PWWP2A_-	PWWP2A	437	193	115	112	237	51	147
chr5:159656570-159656589_FABP6_+	FABP6	84	65	62	27	38	40	34
chr5:159659136-159659155_FABP6_+	FABP6	672	304	293	484	299	255	415
chr5:159659184-159659203_FABP6_+	FABP6	999	417	334	527	457	301	405
chr5:159661892-159661911_FABP6_+	FABP6	556	128	257	270	138	298	212
chr5:159680628-159680647_CCNJL_+	CCNJL	1268	380	423	696	451	376	583
chr5:159682593-159682612_CCNJL_-	CCNJL	124	59	51	46	44	34	16
chr5:159707676-159707695_CCNJL_+	CCNJL	188	87	86	60	59	30	122
chr5:159738855-159738874_CCNJL_+	CCNJL	796	210	386	341	368	178	300
chr5:159776463-159776482_C1QTNF2_+	C1QTNF2	505	118	219	271	162	147	118
chr5:159781794-159781813_C1QTNF2_-	C1QTNF2	758	420	454	563	335	206	354
chr5:159797552-159797571_C1QTNF2_+	C1QTNF2	209	102	32	95	42	32	78
chr5:159797553-159797572_C1QTNF2_+	C1QTNF2	468	227	263	191	174	441	408
chr5:159821322-159821341_C5orf54_-	C5orf54	230	173	171	148	124	167	98
chr5:159821471-159821490_C5orf54_+	C5orf54	779	436	285	261	851	223	400
chr5:159821491-159821510_C5orf54_-	C5orf54	420	215	244	308	220	269	224
chr5:159822168-159822187_C5orf54_+	C5orf54	696	207	305	307	271	202	242
chr5:159834598-159834617_SLU7_-	SLU7	137	25	18	64	13	6	16
chr5:159839493-159839512_SLU7_-	SLU7	106	34	40	32	57	32	38
chr5:159840526-159840545_SLU7_-	SLU7	433	66	59	78	31	1	15
chr5:159841438-159841457_SLU7_+	SLU7	51	13	1	0	0	0	3
chr5:159849377-159849396_PTTG1_+	PTTG1	329	124	112	180	30	171	329
chr5:159849378-159849397_PTTG1_+	PTTG1	1131	214	172	386	300	74	163
chr5:159849712-159849731_PTTG1_+	PTTG1	94	22	13	81	11	18	53
chr5:159854871-159854890_PTTG1_-	PTTG1	92	14	41	25	0	21	12
chr5:160063255-160063274_ATP10B_+	ATP10B	187	122	55	49	97	54	9
chr5:160076207-160076226_ATP10B_+	ATP10B	90	74	58	121	49	59	251
chr5:160113211-160113230_ATP10B_+	ATP10B	669	263	202	155	353	105	226
chr5:160114947-160114966_ATP10B_-	ATP10B	213	163	89	155	293	86	136
chr5:16067612-16067631_MARCH11_-	MARCH11	375	218	97	180	90	41	69
chr5:160757988-160758007_GABRB2_+	GABRB2	122	43	57	51	80	85	50
chr5:160761881-160761900_GABRB2_+	GABRB2	305	190	163	90	270	215	248
chr5:160973382-160973401_GABRB2_-	GABRB2	106	67	28	30	193	43	40
chr5:160973575-160973594_GABRB2_-	GABRB2	786	205	565	551	57	514	469
chr5:161113014-161113033_GABRA6_-	GABRA6	561	467	265	466	680	291	483
chr5:161113319-161113338_GABRA6_+	GABRA6	490	200	161	220	354	322	331
chr5:161116172-161116191_GABRA6_-	GABRA6	218	193	133	122	228	68	143
chr5:161116287-161116306_GABRA6_+	GABRA6	106	44	34	45	56	72	41
chr5:161300200-161300219_GABRA1_-	GABRA1	491	224	414	428	160	297	533
chr5:161302593-161302612_GABRA1_+	GABRA1	282	193	96	267	222	94	194
chr5:161322726-161322745_GABRA1_-	GABRA1	160	146	54	125	70	75	156
chr5:161324337-161324356_GABRA1_-	GABRA1	184	83	83	115	172	115	166
chr5:161520945-161520964_GABRG2_-	GABRG2	496	150	173	195	129	159	88
chr5:161569246-161569265_GABRG2_-	GABRG2	288	202	193	164	366	115	133
chr5:161576175-161576194_GABRG2_+	GABRG2	202	223	108	172	138	137	141
chr5:161580328-161580347_GABRG2_-	GABRG2	171	50	53	90	72	59	182
chr5:16177953-16177972_MARCH11_+	MARCH11	249	167	90	131	183	201	131
chr5:16179335-16179354_MARCH11_-	MARCH11	182	95	67	121	92	84	67
chr5:16179671-16179690_MARCH11_-	MARCH11	608	208	168	380	169	157	362
chr5:162868101-162868120_CCNG1_-	CCNG1	321	173	149	163	222	202	192
chr5:162868330-162868349_CCNG1_-	CCNG1	156	58	111	70	55	87	86
chr5:162868913-162868932_CCNG1_+	CCNG1	161	108	91	49	107	63	71
chr5:162869054-162869073_CCNG1_-	CCNG1	107	32	45	95	50	31	160
chr5:162881004-162881023_NUDCD2_-	NUDCD2	58	37	37	34	57	8	55
chr5:162886894-162886913_NUDCD2_+	NUDCD2	379	126	180	211	135	96	138
chr5:162886916-162886935_NUDCD2_+	NUDCD2	178	64	51	58	64	10	129
chr5:162886964-162886983_NUDCD2_+	NUDCD2	469	365	251	330	109	132	152
chr5:162887706-162887725_HMMR_-	HMMR	201	92	31	71	53	9	42
chr5:162896726-162896745_HMMR_+	HMMR	308	159	165	204	333	72	33
chr5:162902586-162902605_HMMR_+	HMMR	204	35	31	71	12	4	46
chr5:162910119-162910138_HMMR_+	HMMR	195	43	30	57	139	8	68
chr5:162932735-162932754_MAT2B_-	MAT2B	467	200	355	245	235	227	272
chr5:162939098-162939117_MAT2B_+	MAT2B	1022	479	572	406	438	622	255
chr5:162943632-162943651_MAT2B_+	MAT2B	1088	564	547	456	413	462	490
chr5:162945272-162945291_MAT2B_-	MAT2B	304	321	244	370	191	285	463
chr5:16458610-16458629_ZNF622_+	ZNF622	124	45	33	45	3	10	67
chr5:16463257-16463276_ZNF622_+	ZNF622	218	9	17	26	7	13	25
chr5:16463712-16463731_ZNF622_+	ZNF622	376	102	153	275	146	194	252
chr5:16465634-16465653_ZNF622_+	ZNF622	475	89	106	165	7	41	116
chr5:16477803-16477822_FAM134B_-	FAM134B	77	31	34	51	38	43	80
chr5:16483514-16483533_FAM134B_+	FAM134B	270	57	128	58	105	62	85
chr5:16508696-16508715_FAM134B_-	FAM134B	518	180	244	190	393	242	189
chr5:16508714-16508733_FAM134B_-	FAM134B	99	39	21	48	22	42	62
chr5:166712040-166712059_TENM2_-	TENM2	309	83	162	134	67	50	139
chr5:166802315-166802334_TENM2_+	TENM2	796	392	275	441	610	275	601
chr5:167303028-167303047_TENM2_-	TENM2	755	419	338	273	471	229	232
chr5:167379714-167379733_TENM2_+	TENM2	474	208	260	255	236	300	54
chr5:167719269-167719288_WWC1_-	WWC1	889	482	386	684	210	421	523
chr5:167798505-167798524_WWC1_-	WWC1	516	330	279	363	480	196	224
chr5:167812268-167812287_WWC1_+	WWC1	449	280	91	254	303	146	272
chr5:16781914-16781933_MYO10_+	MYO10	291	270	175	200	144	168	176
chr5:167836977-167836996_WWC1_-	WWC1	183	74	77	77	69	87	40
chr5:167913514-167913533_RARS_+	RARS	707	424	193	265	522	67	122
chr5:167927604-167927623_RARS_+	RARS	189	22	5	27	16	0	6
chr5:167946132-167946151_RARS_+	RARS	522	371	267	418	396	263	341
chr5:167946133-167946152_RARS_+	RARS	346	42	23	29	28	3	0
chr5:16794796-16794815_MYO10_+	MYO10	417	178	184	478	229	174	349
chr5:167956905-167956924_FBLL1_+	FBLL1	646	320	264	526	252	222	326
chr5:167957114-167957133_FBLL1_-	FBLL1	38	22	21	17	33	23	16
chr5:167957211-167957230_FBLL1_+	FBLL1	280	101	106	129	142	131	146
chr5:167957369-167957388_FBLL1_-	FBLL1	429	178	183	316	241	44	167
chr5:167990961-167990980_PANK3_-	PANK3	317	69	129	141	20	48	75
chr5:167993208-167993227_PANK3_+	PANK3	169	87	48	108	17	44	47
chr5:167995688-167995707_PANK3_-	PANK3	608	148	342	262	108	161	91
chr5:167995996-167996015_PANK3_-	PANK3	239	79	86	80	59	227	123
chr5:16818240-16818259_MYO10_-	MYO10	206	113	60	132	165	97	38
chr5:168233553-168233572_SLIT3_+	SLIT3	268	290	116	300	279	104	207
chr5:168244307-168244326_SLIT3_-	SLIT3	405	225	321	294	102	170	268
chr5:168678426-168678445_SLIT3_-	SLIT3	88	60	36	40	58	22	33
chr5:168727515-168727534_SLIT3_+	SLIT3	463	174	240	382	111	72	225
chr5:169015558-169015577_SPDL1_+	SPDL1	559	9	11	41	43	2	8
chr5:169018178-169018197_SPDL1_+	SPDL1	205	26	35	43	13	96	23
chr5:169020414-169020433_SPDL1_+	SPDL1	75	2	3	28	2	13	12
chr5:169021475-169021494_SPDL1_+	SPDL1	494	198	129	181	36	178	202
chr5:169064346-169064365_DOCK2_+	DOCK2	253	246	125	129	101	231	90
chr5:169081403-169081422_DOCK2_+	DOCK2	109	71	50	95	109	76	69
chr5:169098123-169098142_DOCK2_+	DOCK2	316	95	205	192	199	192	263
chr5:169101372-169101391_DOCK2_+	DOCK2	1	0	0	0	0	0	0
chr5:169309560-169309579_FAM196B_-	FAM196B	247	127	132	123	203	65	113
chr5:169309949-169309968_FAM196B_+	FAM196B	484	229	265	325	362	289	425
chr5:169310654-169310673_FAM196B_+	FAM196B	740	201	241	307	89	69	263
chr5:169310797-169310816_FAM196B_+	FAM196B	240	43	161	108	12	139	29
chr5:16935899-16935918_MYO10_-	MYO10	450	79	137	104	62	119	115
chr5:169533038-169533057_FOXI1_-	FOXI1	422	277	242	261	185	148	283
chr5:169533093-169533112_FOXI1_+	FOXI1	548	250	357	287	290	380	144
chr5:169535177-169535196_FOXI1_+	FOXI1	371	34	103	132	36	99	155
chr5:169535457-169535476_FOXI1_+	FOXI1	503	179	251	256	105	238	291
chr5:169701324-169701343_LCP2_-	LCP2	148	55	60	106	69	30	224
chr5:169702819-169702838_LCP2_-	LCP2	137	41	70	173	43	135	229
chr5:169720328-169720347_LCP2_-	LCP2	326	178	110	228	322	84	208
chr5:169724595-169724614_LCP2_+	LCP2	101	57	55	76	9	51	36
chr5:169805735-169805754_KCNMB1_+	KCNMB1	590	350	178	261	180	85	192
chr5:169810709-169810728_KCNMB1_-	KCNMB1	286	192	262	211	127	70	287
chr5:169812365-169812384_KCNMB1_+	KCNMB1	336	133	186	327	328	129	269
chr5:169812396-169812415_KCNMB1_-	KCNMB1	470	235	160	126	319	112	146
chr5:169931631-169931650_KCNIP1_-	KCNIP1	63	38	33	50	46	15	24
chr5:170145772-170145791_KCNIP1_+	KCNIP1	315	100	85	220	31	107	240
chr5:170147387-170147406_KCNIP1_-	KCNIP1	231	76	84	190	98	78	222
chr5:170148843-170148862_KCNIP1_-	KCNIP1	363	210	228	317	351	203	222
chr5:170215645-170215664_GABRP_-	GABRP	112	89	47	49	48	48	11
chr5:170222304-170222323_GABRP_-	GABRP	275	260	206	239	56	155	239
chr5:170232813-170232832_GABRP_-	GABRP	298	237	133	162	521	103	106
chr5:170236599-170236618_GABRP_-	GABRP	584	185	187	477	112	228	267
chr5:170346552-170346571_RANBP17_+	RANBP17	61	16	8	67	19	26	91
chr5:170351533-170351552_RANBP17_+	RANBP17	106	82	69	88	109	40	84
chr5:170380669-170380688_RANBP17_+	RANBP17	204	176	83	81	249	62	61
chr5:170632540-170632559_RANBP17_+	RANBP17	162	40	95	127	31	63	123
chr5:170736679-170736698_TLX3_-	TLX3	637	217	402	418	80	270	222
chr5:170736707-170736726_TLX3_-	TLX3	362	187	334	214	249	268	147
chr5:170737256-170737275_TLX3_-	TLX3	580	199	128	382	184	151	158
chr5:170738596-170738615_TLX3_-	TLX3	220	126	137	136	186	112	69
chr5:170818698-170818717_NPM1_+	NPM1	0	0	0	0	0	0	0
chr5:170847219-170847238_FGF18_-	FGF18	516	315	207	262	244	242	183
chr5:170863110-170863129_FGF18_-	FGF18	331	183	249	240	293	137	288
chr5:170876230-170876249_FGF18_+	FGF18	488	261	165	266	288	205	414
chr5:170883743-170883762_FGF18_+	FGF18	99	35	27	85	38	43	95
chr5:171303342-171303361_FBXW11_+	FBXW11	1148	123	104	141	15	31	6
chr5:171305084-171305103_FBXW11_-	FBXW11	300	28	44	16	3	0	1
chr5:171318567-171318586_FBXW11_-	FBXW11	354	52	71	80	2	2	18
chr5:171326967-171326986_FBXW11_-	FBXW11	100	53	41	70	62	2	13
chr5:171544569-171544588_STK10_+	STK10	467	313	361	346	347	291	268
chr5:171554366-171554385_STK10_+	STK10	193	164	113	144	151	78	54
chr5:171583711-171583730_STK10_-	STK10	307	46	146	95	32	85	92
chr5:171615007-171615026_STK10_+	STK10	414	275	327	307	166	299	180
chr5:171621184-171621203_EFCAB9_+	EFCAB9	541	187	198	243	343	151	196
chr5:171621244-171621263_EFCAB9_-	EFCAB9	193	186	93	122	149	157	69
chr5:171626457-171626476_EFCAB9_+	EFCAB9	702	235	306	401	713	356	441
chr5:171627561-171627580_EFCAB9_+	EFCAB9	154	62	64	87	60	78	66
chr5:171638960-171638979_UBTD2_-	UBTD2	874	401	362	541	524	329	540
chr5:171661110-171661129_UBTD2_+	UBTD2	179	126	124	165	587	154	198
chr5:171710602-171710621_UBTD2_-	UBTD2	301	129	114	155	37	80	120
chr5:171710612-171710631_UBTD2_-	UBTD2	137	58	112	94	165	114	53
chr5:171789738-171789757_SH3PXD2B_-	SH3PXD2B	455	195	170	262	205	119	192
chr5:171809062-171809081_SH3PXD2B_-	SH3PXD2B	244	71	186	134	234	157	146
chr5:171849444-171849463_SH3PXD2B_+	SH3PXD2B	403	229	307	352	156	451	191
chr5:171881328-171881347_SH3PXD2B_+	SH3PXD2B	924	248	345	344	194	195	156
chr5:172096956-172096975_NEURL1B_+	NEURL1B	582	217	326	425	284	196	194
chr5:172110851-172110870_NEURL1B_-	NEURL1B	170	136	65	140	179	46	16
chr5:172113209-172113228_NEURL1B_-	NEURL1B	203	94	121	143	56	91	130
chr5:172113835-172113854_NEURL1B_-	NEURL1B	524	152	257	323	184	251	237
chr5:172195873-172195892_DUSP1_+	DUSP1	164	133	106	170	216	71	126
chr5:172196770-172196789_DUSP1_+	DUSP1	222	75	93	66	135	70	22
chr5:172197213-172197232_DUSP1_+	DUSP1	412	96	145	255	167	149	253
chr5:172197927-172197946_DUSP1_-	DUSP1	820	353	350	360	170	241	445
chr5:172315735-172315754_ERGIC1_+	ERGIC1	510	186	239	382	143	184	359
chr5:172336689-172336708_ERGIC1_+	ERGIC1	209	84	124	100	103	83	97
chr5:172341779-172341798_ERGIC1_+	ERGIC1	223	153	122	146	147	154	105
chr5:172351013-172351032_ERGIC1_-	ERGIC1	638	246	203	272	190	281	233
chr5:172386878-172386897_RPL26L1_-	RPL26L1	44	30	23	45	54	17	40
chr5:172386893-172386912_RPL26L1_-	RPL26L1	290	154	127	245	134	142	158
chr5:172395462-172395481_RPL26L1_+	RPL26L1	62	20	20	59	16	1	62
chr5:172395546-172395565_RPL26L1_+	RPL26L1	191	82	55	181	69	45	105
chr5:172410865-172410884_ATP6V0E1_-	ATP6V0E1	374	233	135	198	205	81	183
chr5:172410945-172410964_ATP6V0E1_+	ATP6V0E1	396	197	115	122	88	108	66
chr5:172410946-172410965_ATP6V0E1_+	ATP6V0E1	528	266	354	213	198	309	298
chr5:172447274-172447293_ATP6V0E1_-	ATP6V0E1	58	27	37	34	22	40	64
chr5:172518026-172518045_CREBRF_-	CREBRF	297	50	83	73	64	36	66
chr5:172535747-172535766_CREBRF_+	CREBRF	227	150	74	82	231	47	112
chr5:172537595-172537614_CREBRF_-	CREBRF	457	299	219	174	270	224	98
chr5:172550148-172550167_CREBRF_+	CREBRF	254	67	104	159	59	82	102
chr5:172585808-172585827_BNIP1_+	BNIP1	429	64	83	153	60	70	72
chr5:172585827-172585846_BNIP1_+	BNIP1	229	118	61	161	61	118	229
chr5:172590774-172590793_BNIP1_+	BNIP1	564	218	215	333	306	102	238
chr5:172590858-172590877_BNIP1_-	BNIP1	482	165	224	203	120	171	106
chr5:172659854-172659873_NKX2-5_-	NKX2-5	171	64	86	145	102	85	145
chr5:172660189-172660208_NKX2-5_-	NKX2-5	486	270	187	195	223	245	108
chr5:172661799-172661818_NKX2-5_+	NKX2-5	368	159	163	197	219	210	530
chr5:172661979-172661998_NKX2-5_+	NKX2-5	435	115	127	217	160	79	141
chr5:172744941-172744960_STC2_-	STC2	941	371	546	661	303	386	523
chr5:172750226-172750245_STC2_+	STC2	31	33	26	27	47	72	48
chr5:17275493-17275512_BASP1_+	BASP1	282	140	86	139	187	51	224
chr5:172755102-172755121_STC2_-	STC2	198	94	54	100	60	73	101
chr5:172755163-172755182_STC2_-	STC2	456	190	180	193	162	184	123
chr5:17275577-17275596_BASP1_+	BASP1	74	27	25	38	20	28	31
chr5:17275589-17275608_BASP1_+	BASP1	733	327	493	342	994	454	353
chr5:17275940-17275959_BASP1_+	BASP1	685	353	290	260	326	323	195
chr5:173036434-173036453_BOD1_-	BOD1	383	368	160	239	353	248	225
chr5:173317673-173317692_CPEB4_+	CPEB4	647	261	338	345	242	422	291
chr5:173337534-173337553_CPEB4_-	CPEB4	483	183	235	165	135	96	204
chr5:173370026-173370045_CPEB4_+	CPEB4	521	454	176	503	536	338	373
chr5:173371999-173372018_CPEB4_+	CPEB4	568	224	354	505	306	268	334
chr5:173416327-173416346_C5orf47_+	C5orf47	603	312	355	306	282	278	279
chr5:173416409-173416428_C5orf47_+	C5orf47	67	17	37	18	5	78	16
chr5:173416425-173416444_C5orf47_+	C5orf47	178	44	9	25	5	21	11
chr5:173416560-173416579_C5orf47_+	C5orf47	796	394	506	405	632	365	349
chr5:173531256-173531275_NSG2_-	NSG2	39	30	9	41	32	3	54
chr5:173531305-173531324_NSG2_+	NSG2	588	419	353	255	462	135	250
chr5:173534339-173534358_NSG2_-	NSG2	270	74	153	97	18	143	90
chr5:173534394-173534413_NSG2_+	NSG2	645	343	583	312	369	961	290
chr5:174151950-174151969_MSX2_+	MSX2	218	60	67	113	111	60	120
chr5:174152035-174152054_MSX2_-	MSX2	432	130	263	375	77	30	370
chr5:174156470-174156489_MSX2_-	MSX2	866	363	177	291	180	53	357
chr5:174156538-174156557_MSX2_+	MSX2	184	178	91	152	204	85	122
chr5:174869548-174869567_DRD1_+	DRD1	359	106	154	269	49	266	440
chr5:174869570-174869589_DRD1_+	DRD1	168	112	71	106	182	50	154
chr5:174869809-174869828_DRD1_+	DRD1	100	69	33	66	103	43	96
chr5:174870078-174870097_DRD1_-	DRD1	197	209	155	112	145	211	72
chr5:174919132-174919151_SFXN1_+	SFXN1	78	33	50	38	28	47	44
chr5:174936137-174936156_SFXN1_+	SFXN1	510	372	324	257	278	341	302
chr5:174937165-174937184_SFXN1_-	SFXN1	174	112	84	155	127	109	138
chr5:174938508-174938527_SFXN1_+	SFXN1	143	108	21	97	167	56	70
chr5:175110284-175110303_HRH2_+	HRH2	412	222	56	395	235	99	205
chr5:175110304-175110323_HRH2_-	HRH2	136	136	31	85	106	21	26
chr5:175110364-175110383_HRH2_-	HRH2	295	203	123	145	286	161	161
chr5:175111051-175111070_HRH2_-	HRH2	312	119	189	218	185	141	235
chr5:175305769-175305788_CPLX2_-	CPLX2	212	82	74	82	142	39	135
chr5:175306023-175306042_CPLX2_+	CPLX2	508	531	236	464	761	377	374
chr5:175306029-175306048_CPLX2_+	CPLX2	526	138	195	235	205	288	242
chr5:175306979-175306998_CPLX2_+	CPLX2	297	135	146	187	94	171	240
chr5:175388298-175388317_THOC3_+	THOC3	295	10	31	23	0	8	0
chr5:175392110-175392129_THOC3_-	THOC3	511	35	42	18	34	0	19
chr5:175394109-175394128_THOC3_+	THOC3	229	11	5	0	0	0	0
chr5:175395043-175395062_THOC3_-	THOC3	6	1	0	0	0	0	0
chr5:175665631-175665650_SIMC1_-	SIMC1	593	248	186	180	133	109	82
chr5:175723260-175723279_SIMC1_+	SIMC1	320	94	121	94	133	48	75
chr5:175740726-175740745_SIMC1_-	SIMC1	62	88	42	90	79	13	65
chr5:175751739-175751758_SIMC1_+	SIMC1	526	161	296	234	84	198	246
chr5:175774734-175774753_KIAA1191_-	KIAA1191	166	122	77	114	146	97	93
chr5:175777637-175777656_KIAA1191_+	KIAA1191	677	387	227	189	1332	257	118
chr5:175779654-175779673_KIAA1191_+	KIAA1191	778	330	457	316	334	470	351
chr5:175782691-175782710_KIAA1191_+	KIAA1191	262	163	200	207	178	287	151
chr5:175792648-175792667_ARL10_+	ARL10	691	196	301	525	164	369	274
chr5:175793550-175793569_ARL10_+	ARL10	214	60	66	110	28	25	116
chr5:175795841-175795860_ARL10_+	ARL10	4	0	0	0	0	0	0
chr5:175798774-175798793_ARL10_+	ARL10	160	62	63	103	84	28	118
chr5:175815229-175815248_NOP16_+	NOP16	706	75	56	116	0	15	45
chr5:175815298-175815317_NOP16_+	NOP16	723	30	47	40	12	0	28
chr5:175815445-175815464_NOP16_-	NOP16	527	7	14	8	7	7	12
chr5:175815534-175815553_NOP16_-	NOP16	268	19	5	74	14	0	63
chr5:175816327-175816346_HIGD2A_+	HIGD2A	1408	362	412	516	235	385	316
chr5:175816356-175816375_HIGD2A_-	HIGD2A	387	267	195	176	244	51	206
chr5:175816431-175816450_HIGD2A_-	HIGD2A	201	71	78	97	29	40	29
chr5:175816434-175816453_HIGD2A_-	HIGD2A	85	41	55	61	15	44	40
chr5:175824672-175824691_CLTB_-	CLTB	202	93	67	104	91	36	98
chr5:175825009-175825028_CLTB_-	CLTB	702	209	400	500	553	293	395
chr5:175837261-175837280_CLTB_+	CLTB	537	297	242	347	307	274	298
chr5:175843240-175843259_CLTB_-	CLTB	205	60	106	91	98	94	62
chr5:175875420-175875439_FAF2_+	FAF2	372	119	118	124	145	132	127
chr5:175913432-175913451_FAF2_+	FAF2	381	65	49	75	71	57	138
chr5:175919225-175919244_FAF2_-	FAF2	147	79	41	74	38	26	71
chr5:175921245-175921264_FAF2_+	FAF2	202	23	49	55	12	3	32
chr5:175957851-175957870_RNF44_-	RNF44	260	76	103	120	54	69	111
chr5:175958447-175958466_RNF44_+	RNF44	825	249	263	354	196	308	275
chr5:175959137-175959156_RNF44_+	RNF44	263	122	137	103	194	56	44
chr5:175959408-175959427_RNF44_+	RNF44	800	376	351	381	351	297	581
chr5:175992394-175992413_CDHR2_-	CDHR2	186	128	77	91	173	131	178
chr5:175992710-175992729_CDHR2_+	CDHR2	925	310	206	476	213	188	222
chr5:175995802-175995821_CDHR2_-	CDHR2	560	292	272	216	478	316	150
chr5:176001093-176001112_CDHR2_-	CDHR2	331	147	232	153	128	223	143
chr5:176024450-176024469_GPRIN1_-	GPRIN1	151	173	69	257	307	66	182
chr5:176025222-176025241_GPRIN1_+	GPRIN1	564	294	265	173	471	83	173
chr5:176025291-176025310_GPRIN1_-	GPRIN1	492	114	96	226	55	84	69
chr5:176025936-176025955_GPRIN1_+	GPRIN1	582	235	310	273	242	258	261
chr5:176047820-176047839_SNCB_-	SNCB	714	206	350	368	313	442	377
chr5:176053747-176053766_SNCB_-	SNCB	95	36	29	69	8	20	141
chr5:176056537-176056556_SNCB_-	SNCB	494	182	308	326	150	114	248
chr5:176056622-176056641_SNCB_-	SNCB	372	199	134	255	371	174	288
chr5:176070202-176070221_EIF4E1B_+	EIF4E1B	214	130	126	147	91	195	35
chr5:176070691-176070710_EIF4E1B_+	EIF4E1B	454	99	187	235	72	89	174
chr5:176071415-176071434_EIF4E1B_-	EIF4E1B	497	272	242	292	246	230	282
chr5:176072202-176072221_EIF4E1B_+	EIF4E1B	202	157	126	243	241	107	389
chr5:176078773-176078792_TSPAN17_+	TSPAN17	289	153	105	147	53	101	97
chr5:176078874-176078893_TSPAN17_-	TSPAN17	371	84	207	303	86	98	199
chr5:176079758-176079777_TSPAN17_-	TSPAN17	1044	358	468	459	295	577	576
chr5:176084552-176084571_TSPAN17_+	TSPAN17	262	184	241	124	199	132	181
chr5:176237787-176237806_UNC5A_-	UNC5A	614	258	360	360	307	368	395
chr5:176289626-176289645_UNC5A_+	UNC5A	875	350	346	438	348	196	374
chr5:176295140-176295159_UNC5A_-	UNC5A	699	290	483	571	414	299	688
chr5:176295563-176295582_UNC5A_+	UNC5A	235	60	142	78	31	116	29
chr5:176316730-176316749_HK3_-	HK3	621	248	295	263	192	297	213
chr5:176317639-176317658_HK3_-	HK3	596	212	239	189	208	290	62
chr5:176318085-176318104_HK3_-	HK3	321	157	188	188	132	170	213
chr5:176318518-176318537_HK3_-	HK3	196	54	50	119	89	70	141
chr5:176382962-176382981_UIMC1_-	UIMC1	309	120	197	108	172	151	70
chr5:176395876-176395895_UIMC1_-	UIMC1	106	37	18	88	19	18	113
chr5:176396646-176396665_UIMC1_+	UIMC1	801	373	465	417	475	303	336
chr5:176397793-176397812_UIMC1_-	UIMC1	690	348	374	355	220	198	438
chr5:176449736-176449755_ZNF346_+	ZNF346	290	97	124	234	299	131	431
chr5:176468172-176468191_ZNF346_-	ZNF346	120	36	69	52	52	34	5
chr5:176468823-176468842_ZNF346_+	ZNF346	81	25	59	37	79	23	60
chr5:176471509-176471528_ZNF346_+	ZNF346	308	76	110	191	97	181	118
chr5:176516677-176516696_FGFR4_-	FGFR4	608	322	177	317	288	167	309
chr5:176517560-176517579_FGFR4_+	FGFR4	807	295	287	288	309	417	511
chr5:176517819-176517838_FGFR4_-	FGFR4	1047	444	508	408	558	213	260
chr5:176518060-176518079_FGFR4_+	FGFR4	579	160	195	254	194	109	217
chr5:176562318-176562337_NSD1_-	NSD1	0	0	0	0	0	0	0
chr5:176631137-176631156_NSD1_+	NSD1	775	346	249	286	287	219	216
chr5:176636956-176636975_NSD1_+	NSD1	300	74	137	76	144	89	25
chr5:176665256-176665275_NSD1_+	NSD1	337	163	296	234	343	112	217
chr5:176729583-176729602_RAB24_-	RAB24	340	183	172	182	168	57	119
chr5:176729755-176729774_RAB24_-	RAB24	274	168	146	277	77	185	459
chr5:176730190-176730209_RAB24_-	RAB24	660	156	295	246	106	231	158
chr5:176730262-176730281_RAB24_-	RAB24	412	137	233	116	180	27	97
chr5:176731706-176731725_PRELID1_+	PRELID1	874	47	87	48	235	38	42
chr5:176731844-176731863_PRELID1_-	PRELID1	271	146	29	81	58	0	35
chr5:176732856-176732875_PRELID1_+	PRELID1	776	73	23	37	37	19	46
chr5:176733406-176733425_PRELID1_+	PRELID1	12	9	2	11	21	14	9
chr5:176734608-176734627_MXD3_-	MXD3	428	253	179	267	508	109	222
chr5:176734784-176734803_MXD3_-	MXD3	291	260	205	318	190	206	273
chr5:176737445-176737464_MXD3_+	MXD3	421	257	300	125	259	397	128
chr5:176738802-176738821_MXD3_+	MXD3	268	431	184	247	469	356	175
chr5:176764377-176764396_LMAN2_-	LMAN2	1272	583	885	849	258	605	622
chr5:176764736-176764755_LMAN2_+	LMAN2	819	360	282	473	365	247	221
chr5:176765536-176765555_LMAN2_-	LMAN2	154	124	53	80	143	126	178
chr5:176778484-176778503_LMAN2_-	LMAN2	186	97	81	93	83	24	71
chr5:176785012-176785031_RGS14_+	RGS14	645	227	247	309	334	375	525
chr5:176793173-176793192_RGS14_+	RGS14	169	97	26	188	270	33	169
chr5:176793714-176793733_RGS14_+	RGS14	263	251	175	132	300	56	195
chr5:176794508-176794527_RGS14_-	RGS14	219	75	156	136	53	47	142
chr5:176812848-176812867_SLC34A1_-	SLC34A1	602	191	245	379	214	225	206
chr5:176812985-176813004_SLC34A1_+	SLC34A1	524	242	287	220	272	97	136
chr5:176813322-176813341_SLC34A1_+	SLC34A1	383	193	257	219	170	210	77
chr5:176813562-176813581_SLC34A1_-	SLC34A1	368	204	170	171	183	188	85
chr5:176827349-176827368_PFN3_+	PFN3	350	232	258	313	190	208	113
chr5:176827383-176827402_PFN3_+	PFN3	392	356	195	288	495	223	179
chr5:176827397-176827416_PFN3_-	PFN3	286	51	119	200	30	47	45
chr5:176827520-176827539_PFN3_-	PFN3	530	283	337	204	209	285	257
chr5:176831560-176831579_F12_+	F12	392	262	223	283	227	247	327
chr5:176832351-176832370_F12_+	F12	870	99	212	92	32	66	45
chr5:176832770-176832789_F12_-	F12	527	377	213	312	439	226	178
chr5:176832997-176833016_F12_+	F12	940	492	565	502	796	394	613
chr5:176857943-176857962_GRK6_-	GRK6	517	121	225	179	117	62	205
chr5:176859084-176859103_GRK6_-	GRK6	665	152	195	137	182	191	148
chr5:176859259-176859278_GRK6_+	GRK6	343	177	307	170	112	243	178
chr5:176859733-176859752_GRK6_-	GRK6	1353	220	236	421	123	197	375
chr5:176882070-176882089_PRR7_-	PRR7	159	77	37	64	74	55	14
chr5:176882444-176882463_PRR7_-	PRR7	532	231	257	314	133	203	81
chr5:176882799-176882818_PRR7_+	PRR7	424	207	195	299	416	232	163
chr5:176882901-176882920_PRR7_+	PRR7	0	0	0	0	0	0	0
chr5:176893997-176894016_DBN1_-	DBN1	288	101	56	109	53	42	124
chr5:176894554-176894573_DBN1_+	DBN1	554	334	266	191	176	154	222
chr5:176895180-176895199_DBN1_-	DBN1	21	30	5	9	22	6	48
chr5:176900474-176900493_DBN1_+	DBN1	536	310	280	228	260	230	150
chr5:176916393-176916412_PDLIM7_-	PDLIM7	591	94	135	95	24	115	49
chr5:176918089-176918108_PDLIM7_-	PDLIM7	141	38	35	110	35	40	60
chr5:176918883-176918902_PDLIM7_+	PDLIM7	246	192	206	203	160	206	69
chr5:176919619-176919638_PDLIM7_+	PDLIM7	397	204	111	231	139	32	204
chr5:176931902-176931921_DOK3_-	DOK3	693	258	331	342	212	414	351
chr5:176932064-176932083_DOK3_-	DOK3	466	84	186	299	184	120	248
chr5:176935390-176935409_DOK3_-	DOK3	365	87	111	250	266	144	162
chr5:176936478-176936497_DOK3_-	DOK3	298	247	200	163	394	534	105
chr5:176943177-176943196_DDX41_-	DDX41	226	149	58	73	189	36	32
chr5:176943409-176943428_DDX41_-	DDX41	521	264	227	283	359	168	213
chr5:176943794-176943813_DDX41_-	DDX41	904	264	380	290	276	358	294
chr5:176943922-176943941_DDX41_-	DDX41	85	23	16	22	22	53	14
chr5:176951169-176951188_FAM193B_+	FAM193B	365	150	126	198	21	135	162
chr5:176963503-176963522_FAM193B_+	FAM193B	657	213	342	370	218	204	313
chr5:176965947-176965966_FAM193B_-	FAM193B	314	125	98	110	84	69	125
chr5:176981270-176981289_FAM193B_+	FAM193B	58	10	55	52	0	69	45
chr5:177019275-177019294_TMED9_+	TMED9	1058	306	559	651	398	368	426
chr5:177019592-177019611_TMED9_+	TMED9	211	163	114	80	159	111	64
chr5:177020709-177020728_TMED9_-	TMED9	745	218	203	287	137	72	317
chr5:177022312-177022331_TMED9_-	TMED9	605	233	248	416	385	164	554
chr5:177027221-177027240_B4GALT7_-	B4GALT7	754	353	303	374	414	399	268
chr5:177031207-177031226_B4GALT7_-	B4GALT7	39	63	12	29	97	38	75
chr5:177034423-177034442_B4GALT7_+	B4GALT7	294	160	264	141	82	80	306
chr5:177035578-177035597_B4GALT7_-	B4GALT7	333	142	161	254	239	91	213
chr5:177419721-177419740_PROP1_+	PROP1	509	298	407	238	433	331	416
chr5:177419767-177419786_PROP1_+	PROP1	190	116	80	155	161	134	88
chr5:177419818-177419837_PROP1_+	PROP1	184	105	127	132	129	92	121
chr5:177420019-177420038_PROP1_-	PROP1	175	135	63	208	98	86	142
chr5:177457603-177457622_FAM153C_+	FAM153C	386	372	178	414	331	205	322
chr5:177546722-177546741_N4BP3_-	N4BP3	295	97	94	221	51	89	128
chr5:177547591-177547610_N4BP3_-	N4BP3	164	99	129	57	170	88	107
chr5:177548328-177548347_N4BP3_+	N4BP3	131	44	57	101	81	49	211
chr5:177548915-177548934_N4BP3_-	N4BP3	902	455	274	608	336	280	431
chr5:177565122-177565141_RMND5B_-	RMND5B	505	404	212	281	508	194	440
chr5:177569708-177569727_RMND5B_+	RMND5B	141	115	92	113	114	64	143
chr5:177571063-177571082_RMND5B_-	RMND5B	304	284	216	183	167	152	134
chr5:177573200-177573219_RMND5B_-	RMND5B	4	30	0	20	0	0	0
chr5:177577943-177577962_NHP2_+	NHP2	109	54	31	51	34	17	7
chr5:177580537-177580556_NHP2_-	NHP2	348	41	7	31	22	0	22
chr5:177580688-177580707_NHP2_+	NHP2	359	12	17	32	0	4	4
chr5:177580761-177580780_NHP2_-	NHP2	692	146	105	209	91	58	146
chr5:177631847-177631866_HNRNPAB_+	HNRNPAB	329	94	109	144	59	88	103
chr5:177633791-177633810_HNRNPAB_-	HNRNPAB	368	194	190	334	226	238	155
chr5:177634166-177634185_HNRNPAB_+	HNRNPAB	129	41	77	68	50	55	98
chr5:177636392-177636411_HNRNPAB_+	HNRNPAB	264	184	138	279	99	90	263
chr5:177651627-177651646_PHYKPL_+	PHYKPL	426	264	250	164	357	211	89
chr5:177652406-177652425_PHYKPL_-	PHYKPL	896	367	419	355	573	341	473
chr5:177656997-177657016_PHYKPL_-	PHYKPL	1004	402	432	509	538	263	362
chr5:177658471-177658490_PHYKPL_-	PHYKPL	606	534	303	494	724	181	596
chr5:177697338-177697357_COL23A1_+	COL23A1	60	34	23	55	51	8	19
chr5:177717346-177717365_COL23A1_+	COL23A1	595	218	363	320	365	407	320
chr5:177987666-177987685_COL23A1_+	COL23A1	541	188	367	324	248	235	184
chr5:178017137-178017156_COL23A1_-	COL23A1	827	289	556	453	447	428	305
chr5:178043897-178043916_CLK4_+	CLK4	183	105	32	106	66	38	26
chr5:178044424-178044443_CLK4_-	CLK4	748	288	297	445	356	427	551
chr5:178045622-178045641_CLK4_+	CLK4	366	148	242	190	248	122	370
chr5:178050367-178050386_CLK4_-	CLK4	174	60	64	86	117	38	57
chr5:178139940-178139959_ZNF354A_+	ZNF354A	229	172	210	232	306	237	93
chr5:178140024-178140043_ZNF354A_+	ZNF354A	194	138	92	115	192	122	79
chr5:178140522-178140541_ZNF354A_+	ZNF354A	549	212	298	167	249	160	179
chr5:178140528-178140547_ZNF354A_-	ZNF354A	200	86	106	78	99	50	75
chr5:178310289-178310308_ZNF354B_-	ZNF354B	347	287	198	241	144	293	284
chr5:178310296-178310315_ZNF354B_-	ZNF354B	68	33	70	137	154	76	211
chr5:178310308-178310327_ZNF354B_-	ZNF354B	20	37	18	52	58	29	37
chr5:178310314-178310333_ZNF354B_+	ZNF354B	289	166	158	186	91	232	146
chr5:178358433-178358452_ZFP2_-	ZFP2	140	81	41	105	159	41	78
chr5:178358435-178358454_ZFP2_+	ZFP2	447	125	254	273	224	218	378
chr5:178359066-178359085_ZFP2_-	ZFP2	364	271	199	306	443	311	428
chr5:178359426-178359445_ZFP2_-	ZFP2	556	395	195	399	398	184	281
chr5:178373380-178373399_ZNF454_+	ZNF454	558	207	280	372	341	162	402
chr5:178373941-178373960_ZNF454_+	ZNF454	836	330	392	539	218	203	262
chr5:178373970-178373989_ZNF454_-	ZNF454	496	142	276	218	73	310	229
chr5:178392354-178392373_ZNF454_+	ZNF454	232	99	115	127	76	54	31
chr5:178417634-178417653_GRM6_-	GRM6	996	339	559	476	218	829	654
chr5:178418498-178418517_GRM6_-	GRM6	313	246	155	352	175	193	322
chr5:178418934-178418953_GRM6_-	GRM6	341	342	135	257	219	154	198
chr5:178421630-178421649_GRM6_-	GRM6	378	203	142	172	233	58	120
chr5:178455115-178455134_ZNF879_-	ZNF879	701	302	612	494	367	397	430
chr5:178459466-178459485_ZNF879_+	ZNF879	210	44	181	65	38	132	97
chr5:178459755-178459774_ZNF879_-	ZNF879	132	98	60	126	114	130	114
chr5:178460259-178460278_ZNF879_-	ZNF879	47	24	38	61	53	27	80
chr5:178504152-178504171_ZNF354C_-	ZNF354C	111	43	48	162	88	141	80
chr5:178506198-178506217_ZNF354C_-	ZNF354C	301	158	151	231	216	92	179
chr5:178506359-178506378_ZNF354C_-	ZNF354C	145	117	68	95	104	158	139
chr5:178506417-178506436_ZNF354C_+	ZNF354C	125	93	127	75	74	139	98
chr5:178585805-178585824_ADAMTS2_+	ADAMTS2	596	269	256	250	344	76	133
chr5:178634640-178634659_ADAMTS2_-	ADAMTS2	380	216	283	233	188	164	144
chr5:178770775-178770794_ADAMTS2_-	ADAMTS2	232	110	75	201	88	36	64
chr5:178772316-178772335_ADAMTS2_-	ADAMTS2	580	265	283	194	103	202	99
chr5:178996312-178996331_RUFY1_+	RUFY1	172	89	95	166	44	138	125
chr5:179018721-179018740_RUFY1_+	RUFY1	496	282	233	380	358	101	373
chr5:179023571-179023590_RUFY1_+	RUFY1	781	428	333	403	420	230	437
chr5:179025790-179025809_RUFY1_+	RUFY1	222	73	111	163	72	164	135
chr5:179043153-179043172_HNRNPH1_-	HNRNPH1	597	191	290	231	252	221	196
chr5:179045037-179045056_HNRNPH1_-	HNRNPH1	23	23	15	39	25	11	23
chr5:179045221-179045240_HNRNPH1_-	HNRNPH1	316	46	70	121	68	81	44
chr5:179050051-179050070_HNRNPH1_-	HNRNPH1	74	28	22	14	1	2	2
chr5:179069341-179069360_C5orf60_-	C5orf60	329	50	141	176	75	84	124
chr5:179070023-179070042_C5orf60_+	C5orf60	532	151	174	203	130	217	170
chr5:179070107-179070126_C5orf60_-	C5orf60	499	130	198	174	68	87	146
chr5:179071995-179072014_C5orf60_+	C5orf60	287	109	151	96	15	156	159
chr5:179105639-179105658_CBY3_-	CBY3	113	155	134	97	193	69	56
chr5:179106011-179106030_CBY3_+	CBY3	579	202	227	261	563	173	220
chr5:179106237-179106256_CBY3_+	CBY3	412	252	163	401	212	110	120
chr5:179106239-179106258_CBY3_+	CBY3	470	189	176	220	212	125	390
chr5:179133311-179133330_CANX_+	CANX	45	13	9	22	30	8	36
chr5:179143189-179143208_CANX_-	CANX	358	165	111	181	278	81	209
chr5:179146756-179146775_CANX_+	CANX	194	126	132	67	45	28	75
chr5:179150706-179150725_CANX_-	CANX	660	353	387	465	405	352	370
chr5:179160283-179160302_MAML1_-	MAML1	179	115	49	92	36	38	22
chr5:179192447-179192466_MAML1_-	MAML1	177	7	96	65	134	188	60
chr5:179196063-179196082_MAML1_+	MAML1	325	135	83	166	137	135	60
chr5:179201027-179201046_MAML1_+	MAML1	446	235	150	246	211	96	175
chr5:179222629-179222648_LTC4S_+	LTC4S	688	280	146	342	413	283	197
chr5:179222825-179222844_LTC4S_-	LTC4S	734	268	404	239	230	344	152
chr5:179222985-179223004_LTC4S_-	LTC4S	506	202	184	315	200	240	311
chr5:179223368-179223387_LTC4S_+	LTC4S	843	284	359	392	267	108	455
chr5:179228336-179228355_MGAT4B_-	MGAT4B	969	465	341	548	233	148	373
chr5:179228584-179228603_MGAT4B_-	MGAT4B	211	87	150	47	243	84	25
chr5:179228928-179228947_MGAT4B_+	MGAT4B	604	165	175	212	188	146	144
chr5:179233517-179233536_MGAT4B_+	MGAT4B	406	231	142	257	240	88	145
chr5:179247936-179247955_SQSTM1_+	SQSTM1	507	275	132	230	342	240	254
chr5:179250018-179250037_SQSTM1_-	SQSTM1	537	227	199	269	240	135	212
chr5:179251001-179251020_SQSTM1_+	SQSTM1	347	215	199	298	164	161	360
chr5:179251213-179251232_SQSTM1_+	SQSTM1	399	115	87	145	15	21	217
chr5:179267901-179267920_C5orf45_+	C5orf45	505	379	347	477	336	416	584
chr5:179267912-179267931_C5orf45_+	C5orf45	55	55	17	55	172	1	93
chr5:179269030-179269049_C5orf45_+	C5orf45	225	85	97	126	34	72	74
chr5:179271171-179271190_C5orf45_-	C5orf45	346	119	175	201	327	128	113
chr5:179320361-179320380_TBC1D9B_+	TBC1D9B	507	116	256	326	250	297	210
chr5:179321431-179321450_TBC1D9B_-	TBC1D9B	320	165	117	226	324	104	189
chr5:179326189-179326208_TBC1D9B_+	TBC1D9B	477	217	146	327	189	294	415
chr5:179334803-179334822_TBC1D9B_-	TBC1D9B	226	80	80	66	131	28	54
chr5:179405189-179405208_RNF130_+	RNF130	346	35	21	90	43	6	141
chr5:179407139-179407158_RNF130_-	RNF130	26	15	4	21	10	10	30
chr5:179440179-179440198_RNF130_-	RNF130	924	373	613	483	354	505	301
chr5:179498691-179498710_RNF130_-	RNF130	566	292	464	223	160	236	107
chr5:179555546-179555565_RASGEF1C_-	RASGEF1C	114	87	29	75	82	14	93
chr5:179563449-179563468_RASGEF1C_-	RASGEF1C	129	104	41	129	57	46	96
chr5:179564674-179564693_RASGEF1C_+	RASGEF1C	174	56	55	96	162	39	18
chr5:179564935-179564954_RASGEF1C_+	RASGEF1C	143	114	114	86	117	181	32
chr5:179663438-179663457_MAPK9_+	MAPK9	651	284	315	311	78	280	230
chr5:179668027-179668046_MAPK9_+	MAPK9	782	344	299	404	401	107	280
chr5:179668103-179668122_MAPK9_-	MAPK9	353	220	193	180	337	97	178
chr5:179674430-179674449_MAPK9_+	MAPK9	349	159	177	225	161	153	203
chr5:179751826-179751845_GFPT2_+	GFPT2	451	168	245	241	198	136	180
chr5:179755278-179755297_GFPT2_+	GFPT2	498	160	226	308	72	164	260
chr5:179762892-179762911_GFPT2_-	GFPT2	463	289	204	138	635	207	120
chr5:179765535-179765554_GFPT2_-	GFPT2	138	130	58	63	218	34	70
chr5:1798809-1798828_MRPL36_-	MRPL36	293	273	190	220	322	128	129
chr5:1798889-1798908_MRPL36_-	MRPL36	394	177	156	233	108	135	154
chr5:1798897-1798916_MRPL36_+	MRPL36	1082	252	317	346	211	261	116
chr5:1798915-1798934_MRPL36_+	MRPL36	528	127	131	173	87	62	26
chr5:179956366-179956385_CNOT6_-	CNOT6	652	138	330	292	58	133	68
chr5:179991692-179991711_CNOT6_-	CNOT6	411	119	122	99	87	105	74
chr5:179992877-179992896_CNOT6_+	CNOT6	302	242	112	195	134	86	32
chr5:179998332-179998351_CNOT6_+	CNOT6	142	68	64	37	29	20	114
chr5:180017719-180017738_SCGB3A1_+	SCGB3A1	1087	513	611	590	658	307	555
chr5:180017787-180017806_SCGB3A1_+	SCGB3A1	543	319	355	224	410	173	132
chr5:180017806-180017825_SCGB3A1_-	SCGB3A1	362	164	161	273	157	199	173
chr5:180018442-180018461_SCGB3A1_-	SCGB3A1	1227	611	579	683	693	443	464
chr5:180057055-180057074_FLT4_-	FLT4	554	162	277	239	85	139	171
chr5:180057720-180057739_FLT4_-	FLT4	750	248	389	444	186	296	373
chr5:180058731-180058750_FLT4_-	FLT4	312	118	193	194	111	93	115
chr5:180076539-180076558_FLT4_-	FLT4	130	65	92	96	88	21	73
chr5:1801638-1801657_NDUFS6_-	NDUFS6	810	268	478	517	330	288	891
chr5:180166195-180166214_OR2Y1_+	OR2Y1	225	84	87	68	68	64	68
chr5:180166366-180166385_OR2Y1_-	OR2Y1	447	179	152	157	445	82	96
chr5:180166778-180166797_OR2Y1_-	OR2Y1	413	125	166	183	184	219	148
chr5:180167038-180167057_OR2Y1_+	OR2Y1	126	53	26	70	23	76	55
chr5:180218990-180219009_MGAT1_+	MGAT1	255	35	85	41	19	100	1
chr5:180219093-180219112_MGAT1_-	MGAT1	1249	332	122	349	43	12	74
chr5:180219425-180219444_MGAT1_+	MGAT1	483	96	130	144	170	36	97
chr5:180219648-180219667_MGAT1_+	MGAT1	525	170	280	267	284	354	277
chr5:180276996-180277015_ZFP62_-	ZFP62	260	158	120	131	159	158	117
chr5:180277607-180277626_ZFP62_+	ZFP62	327	342	200	394	347	223	409
chr5:180277691-180277710_ZFP62_+	ZFP62	279	180	170	217	113	152	183
chr5:180277918-180277937_ZFP62_-	ZFP62	526	177	208	245	129	158	314
chr5:180326312-180326331_BTNL8_-	BTNL8	249	94	96	200	108	66	162
chr5:180335797-180335816_BTNL8_+	BTNL8	415	120	124	173	370	119	185
chr5:180338564-180338583_BTNL8_-	BTNL8	342	173	192	177	108	309	385
chr5:180374553-180374572_BTNL8_+	BTNL8	657	286	218	296	348	238	132
chr5:180419814-180419833_BTNL3_+	BTNL3	158	48	34	134	99	82	185
chr5:180420024-180420043_BTNL3_+	BTNL3	690	267	186	337	542	71	112
chr5:180420026-180420045_BTNL3_+	BTNL3	480	216	153	331	214	59	311
chr5:180429689-180429708_BTNL3_-	BTNL3	386	157	133	146	101	85	90
chr5:180475096-180475115_BTNL9_-	BTNL9	503	252	183	433	193	181	382
chr5:180477183-180477202_BTNL9_+	BTNL9	203	148	65	162	208	41	135
chr5:180480221-180480240_BTNL9_-	BTNL9	387	153	212	364	54	301	209
chr5:180486294-180486313_BTNL9_+	BTNL9	295	100	106	117	95	33	79
chr5:180551608-180551627_OR2V1_-	OR2V1	376	217	156	179	236	57	364
chr5:180551792-180551811_OR2V1_+	OR2V1	302	254	123	142	273	193	253
chr5:180551796-180551815_OR2V1_-	OR2V1	444	254	311	166	310	154	205
chr5:180551812-180551831_OR2V1_-	OR2V1	310	230	186	209	171	237	296
chr5:180582397-180582416_OR2V2_-	OR2V2	190	73	81	108	100	122	111
chr5:180582404-180582423_OR2V2_+	OR2V2	97	55	45	52	26	11	96
chr5:180582496-180582515_OR2V2_-	OR2V2	198	133	54	172	156	149	190
chr5:180582511-180582530_OR2V2_-	OR2V2	208	80	90	255	65	61	215
chr5:180622386-180622405_TRIM7_-	TRIM7	425	121	139	156	266	79	115
chr5:180626970-180626989_TRIM7_-	TRIM7	307	145	111	172	94	35	102
chr5:180631680-180631699_TRIM7_-	TRIM7	331	158	129	215	174	156	179
chr5:180631754-180631773_TRIM7_+	TRIM7	588	243	329	411	330	363	296
chr5:180651255-180651274_TRIM41_+	TRIM41	151	169	101	139	136	185	193
chr5:180657791-180657810_TRIM41_+	TRIM41	277	125	70	124	165	100	58
chr5:180659667-180659686_TRIM41_+	TRIM41	831	314	319	432	263	153	335
chr5:180661709-180661728_TRIM41_-	TRIM41	303	141	96	140	114	84	21
chr5:180666095-180666114_GNB2L1_-	GNB2L1	284	73	18	13	20	4	0
chr5:180666565-180666584_GNB2L1_-	GNB2L1	339	30	57	20	9	44	26
chr5:180668498-180668517_GNB2L1_+	GNB2L1	301	17	10	9	3	0	13
chr5:180669169-180669188_GNB2L1_+	GNB2L1	730	12	12	15	75	0	30
chr5:180684471-180684490_TRIM52_-	TRIM52	162	47	80	27	39	15	43
chr5:180687408-180687427_TRIM52_-	TRIM52	349	120	150	102	131	61	112
chr5:180687565-180687584_TRIM52_-	TRIM52	340	173	170	166	192	99	172
chr5:180687692-180687711_TRIM52_-	TRIM52	342	165	176	189	164	127	185
chr5:1814510-1814529_NDUFS6_+	NDUFS6	522	308	336	521	345	310	458
chr5:1814516-1814535_NDUFS6_+	NDUFS6	668	263	284	268	241	176	200
chr5:1814519-1814538_NDUFS6_+	NDUFS6	963	301	450	444	385	339	131
chr5:1878652-1878671_IRX4_-	IRX4	202	54	119	123	130	28	109
chr5:1879724-1879743_IRX4_-	IRX4	1450	661	951	692	889	1118	630
chr5:1880910-1880929_IRX4_-	IRX4	750	341	614	419	296	479	401
chr5:1882017-1882036_IRX4_-	IRX4	492	316	295	434	418	208	357
chr5:192118-192137_LRRC14B_-	LRRC14B	230	90	121	77	30	213	93
chr5:192148-192167_LRRC14B_+	LRRC14B	1122	436	536	618	516	419	266
chr5:195087-195106_LRRC14B_-	LRRC14B	273	94	138	102	133	111	165
chr5:195270-195289_LRRC14B_+	LRRC14B	210	114	181	54	262	206	80
chr5:19544012-19544031_CDH18_-	CDH18	45	21	18	14	43	13	32
chr5:19612633-19612652_CDH18_-	CDH18	96	69	24	102	51	53	99
chr5:19721513-19721532_CDH18_-	CDH18	299	126	5	132	68	8	57
chr5:19747235-19747254_CDH18_+	CDH18	563	202	212	216	293	65	346
chr5:205506-205525_CCDC127_-	CCDC127	84	67	26	57	74	26	55
chr5:205819-205838_CCDC127_-	CCDC127	309	242	261	224	85	390	164
chr5:216846-216865_CCDC127_+	CCDC127	467	218	230	257	204	122	163
chr5:216913-216932_CCDC127_-	CCDC127	252	79	139	117	89	109	67
chr5:21765124-21765143_CDH12_+	CDH12	389	123	178	131	140	121	153
chr5:21802442-21802461_CDH12_+	CDH12	137	40	68	60	55	142	43
chr5:21817212-21817231_CDH12_+	CDH12	77	65	28	57	82	15	57
chr5:21842366-21842385_CDH12_-	CDH12	353	308	192	331	233	155	640
chr5:218458-218477_SDHA_+	SDHA	67	31	6	30	0	6	41
chr5:225664-225683_SDHA_-	SDHA	1140	112	199	314	55	92	148
chr5:231084-231103_SDHA_-	SDHA	582	113	132	186	67	96	71
chr5:23518001-23518020_PRDM9_-	PRDM9	325	311	148	219	229	176	248
chr5:23522973-23522992_PRDM9_+	PRDM9	386	239	213	401	303	287	442
chr5:23527822-23527841_PRDM9_-	PRDM9	527	212	249	224	305	152	215
chr5:235408-235427_SDHA_-	SDHA	334	34	100	71	122	89	12
chr5:23977958-23977977_C5orf17_+	C5orf17	357	123	184	192	98	180	174
chr5:23977980-23977999_C5orf17_+	C5orf17	182	49	95	38	41	52	29
chr5:24488025-24488044_CDH10_+	CDH10	137	59	122	109	173	101	138
chr5:24498605-24498624_CDH10_-	CDH10	736	252	346	415	455	233	525
chr5:24505255-24505274_CDH10_-	CDH10	310	130	248	164	192	242	148
chr5:24535827-24535846_CDH10_-	CDH10	407	269	324	188	240	327	169
chr5:26902756-26902775_CDH9_-	CDH9	442	164	212	281	223	178	184
chr5:26903855-26903874_CDH9_-	CDH9	581	283	296	410	186	268	408
chr5:26906158-26906177_CDH9_-	CDH9	104	110	12	77	170	9	69
chr5:26906899-26906918_CDH9_-	CDH9	284	231	182	144	209	128	245
chr5:2747710-2747729_IRX2_-	IRX2	516	165	275	226	153	338	198
chr5:2748782-2748801_IRX2_-	IRX2	788	317	446	617	469	287	393
chr5:2749857-2749876_IRX2_+	IRX2	291	89	188	117	341	108	95
chr5:2751282-2751301_IRX2_+	IRX2	710	319	244	300	534	66	309
chr5:2752506-2752525_C5orf38_-	C5orf38	328	219	265	254	159	287	166
chr5:2752542-2752561_C5orf38_-	C5orf38	250	98	96	86	114	43	51
chr5:2752787-2752806_C5orf38_-	C5orf38	489	213	166	334	228	139	346
chr5:2752848-2752867_C5orf38_-	C5orf38	920	558	282	432	515	169	260
chr5:306744-306763_PDCD6_-	PDCD6	391	231	40	116	159	34	189
chr5:311450-311469_PDCD6_+	PDCD6	939	436	484	457	531	372	191
chr5:31294305-31294324_CDH6_+	CDH6	167	54	62	90	65	90	39
chr5:31297403-31297422_CDH6_+	CDH6	338	242	157	182	298	285	137
chr5:31299685-31299704_CDH6_-	CDH6	1242	593	562	476	610	654	312
chr5:31302313-31302332_CDH6_+	CDH6	134	79	11	70	86	18	65
chr5:314591-314610_PDCD6_+	PDCD6	306	200	202	240	119	203	163
chr5:314611-314630_PDCD6_-	PDCD6	264	177	73	159	270	161	359
chr5:31511162-31511181_DROSHA_+	DROSHA	423	100	150	260	147	119	91
chr5:31515293-31515312_DROSHA_-	DROSHA	154	46	24	28	55	26	76
chr5:31521265-31521284_DROSHA_-	DROSHA	57	16	12	9	30	15	2
chr5:31526227-31526246_DROSHA_-	DROSHA	225	109	70	103	135	29	19
chr5:31532498-31532517_C5orf22_+	C5orf22	509	236	157	248	370	218	108
chr5:31534399-31534418_C5orf22_-	C5orf22	435	151	60	320	164	70	242
chr5:31535929-31535948_C5orf22_+	C5orf22	195	100	63	100	201	88	210
chr5:31538520-31538539_C5orf22_+	C5orf22	775	395	171	237	468	237	200
chr5:31799445-31799464_PDZD2_+	PDZD2	374	153	268	123	300	326	80
chr5:31983392-31983411_PDZD2_-	PDZD2	554	332	330	315	552	389	317
chr5:31995709-31995728_PDZD2_+	PDZD2	44	33	21	64	50	64	53
chr5:32000346-32000365_PDZD2_-	PDZD2	857	205	242	219	335	247	281
chr5:32126341-32126360_GOLPH3_-	GOLPH3	1121	495	657	560	713	562	531
chr5:32135765-32135784_GOLPH3_-	GOLPH3	689	209	380	323	255	306	280
chr5:32173936-32173955_GOLPH3_-	GOLPH3	464	180	88	233	206	106	226
chr5:32173951-32173970_GOLPH3_-	GOLPH3	742	228	339	372	192	204	374
chr5:32248214-32248233_MTMR12_-	MTMR12	159	59	46	49	47	77	12
chr5:32263240-32263259_MTMR12_-	MTMR12	292	199	162	131	245	184	274
chr5:32270967-32270986_MTMR12_+	MTMR12	693	200	304	277	126	241	466
chr5:32312919-32312938_MTMR12_-	MTMR12	363	219	157	285	68	336	375
chr5:32404107-32404126_ZFR_-	ZFR	285	79	73	92	91	18	10
chr5:32415103-32415122_ZFR_+	ZFR	69	24	27	45	46	10	15
chr5:32417778-32417797_ZFR_+	ZFR	1095	296	411	403	191	138	482
chr5:32444711-32444730_ZFR_+	ZFR	258	24	71	39	38	33	3
chr5:32591742-32591761_SUB1_-	SUB1	66	66	32	50	134	30	27
chr5:32601127-32601146_SUB1_+	SUB1	388	214	182	165	163	98	62
chr5:32601142-32601161_SUB1_-	SUB1	342	119	119	108	74	25	110
chr5:32712165-32712184_NPR3_-	NPR3	450	265	146	191	567	92	250
chr5:32724891-32724910_NPR3_-	NPR3	92	36	19	54	45	39	66
chr5:32739109-32739128_NPR3_+	NPR3	286	109	81	143	64	82	189
chr5:32774852-32774871_NPR3_-	NPR3	416	137	191	211	108	125	187
chr5:33448809-33448828_TARS_+	TARS	413	107	180	211	46	83	150
chr5:33453461-33453480_TARS_-	TARS	413	70	111	54	13	17	29
chr5:33455149-33455168_TARS_+	TARS	62	6	36	16	1	21	64
chr5:33456261-33456280_TARS_+	TARS	994	86	33	71	75	0	0
chr5:33684129-33684148_ADAMTS12_-	ADAMTS12	2	1	0	1	0	0	0
chr5:33751520-33751539_ADAMTS12_-	ADAMTS12	223	138	187	75	145	98	60
chr5:33881270-33881289_ADAMTS12_-	ADAMTS12	380	299	150	299	526	83	211
chr5:33891947-33891966_ADAMTS12_-	ADAMTS12	483	249	161	255	621	59	262
chr5:33937294-33937313_RXFP3_-	RXFP3	560	325	306	552	248	233	449
chr5:33937489-33937508_RXFP3_-	RXFP3	114	33	42	41	54	18	33
chr5:33937834-33937853_RXFP3_-	RXFP3	127	91	45	105	67	93	92
chr5:33938196-33938215_RXFP3_+	RXFP3	648	166	338	188	136	203	244
chr5:33947343-33947362_SLC45A2_+	SLC45A2	362	354	237	327	503	357	405
chr5:33963899-33963918_SLC45A2_+	SLC45A2	583	231	219	377	189	225	384
chr5:33982501-33982520_SLC45A2_-	SLC45A2	355	301	114	156	318	128	204
chr5:33984538-33984557_SLC45A2_-	SLC45A2	618	206	433	235	380	384	230
chr5:34005964-34005983_AMACR_-	AMACR	502	153	295	321	88	140	234
chr5:34007915-34007934_AMACR_+	AMACR	746	226	240	441	233	131	497
chr5:34007982-34008001_AMACR_-	AMACR	425	278	203	249	612	138	186
chr5:34008059-34008078_AMACR_+	AMACR	722	394	485	511	871	494	734
chr5:34020788-34020807_C1QTNF3_-	C1QTNF3	169	73	137	95	54	170	79
chr5:34033430-34033449_C1QTNF3_-	C1QTNF3	615	203	268	331	232	186	354
chr5:34042951-34042970_C1QTNF3_+	C1QTNF3	169	101	97	213	77	87	156
chr5:34043125-34043144_C1QTNF3_-	C1QTNF3	29	11	3	7	20	5	22
chr5:344011-344030_AHRR_+	AHRR	340	132	111	144	205	39	29
chr5:34757596-34757615_RAI14_+	RAI14	317	192	233	213	326	210	121
chr5:34811896-34811915_RAI14_+	RAI14	522	329	156	298	622	95	176
chr5:34813748-34813767_RAI14_-	RAI14	291	92	120	158	151	194	132
chr5:34814766-34814785_RAI14_-	RAI14	345	132	150	151	144	128	186
chr5:34845629-34845648_TTC23L_+	TTC23L	422	108	102	228	85	89	80
chr5:34845645-34845664_TTC23L_-	TTC23L	836	326	383	534	332	363	333
chr5:34863118-34863137_TTC23L_+	TTC23L	654	186	255	208	235	188	140
chr5:34867132-34867151_TTC23L_+	TTC23L	123	61	78	60	171	53	94
chr5:34908976-34908995_RAD1_-	RAD1	201	42	13	17	17	1	7
chr5:34911807-34911826_RAD1_-	RAD1	258	110	73	78	5	23	50
chr5:34911867-34911886_RAD1_+	RAD1	343	90	112	149	70	45	19
chr5:34914967-34914986_RAD1_-	RAD1	241	59	50	80	102	39	94
chr5:34918559-34918578_BRIX1_+	BRIX1	214	26	21	36	59	0	16
chr5:34922660-34922679_BRIX1_-	BRIX1	953	113	88	150	56	34	28
chr5:34922809-34922828_BRIX1_-	BRIX1	190	103	45	11	0	5	0
chr5:34925565-34925584_BRIX1_+	BRIX1	611	257	228	282	334	148	353
chr5:34929927-34929946_DNAJC21_+	DNAJC21	532	189	136	200	78	92	57
chr5:34934000-34934019_DNAJC21_-	DNAJC21	827	157	160	186	88	31	69
chr5:34935828-34935847_DNAJC21_+	DNAJC21	238	60	79	88	19	101	95
chr5:34937507-34937526_DNAJC21_+	DNAJC21	477	198	197	272	202	395	167
chr5:35035344-35035363_AGXT2_+	AGXT2	708	544	391	494	699	587	483
chr5:35039562-35039581_AGXT2_-	AGXT2	679	387	248	250	282	199	242
chr5:35040690-35040709_AGXT2_+	AGXT2	568	162	228	282	188	330	342
chr5:35047945-35047964_AGXT2_+	AGXT2	460	286	279	313	454	267	339
chr5:35070276-35070295_PRLR_-	PRLR	348	249	186	278	422	226	261
chr5:35072760-35072779_PRLR_+	PRLR	102	39	42	46	28	29	41
chr5:35084703-35084722_PRLR_-	PRLR	559	138	131	235	434	265	393
chr5:35086299-35086318_PRLR_+	PRLR	532	286	298	272	265	200	310
chr5:354004-354023_AHRR_-	AHRR	221	88	115	150	132	17	115
chr5:35618101-35618120_SPEF2_+	SPEF2	942	547	671	569	345	450	499
chr5:35628560-35628579_SPEF2_+	SPEF2	162	112	59	109	111	84	121
chr5:35641600-35641619_SPEF2_+	SPEF2	312	165	230	226	214	159	166
chr5:35727904-35727923_SPEF2_+	SPEF2	416	116	104	192	211	27	172
chr5:35867416-35867435_IL7R_-	IL7R	519	281	180	253	256	325	154
chr5:35867417-35867436_IL7R_-	IL7R	854	387	366	419	461	361	589
chr5:35875610-35875629_IL7R_+	IL7R	404	238	112	247	365	91	120
chr5:35876120-35876139_IL7R_+	IL7R	419	95	199	153	96	146	115
chr5:35904641-35904660_CAPSL_+	CAPSL	453	176	249	99	338	109	64
chr5:35904722-35904741_CAPSL_+	CAPSL	436	109	133	167	155	234	100
chr5:35921116-35921135_CAPSL_-	CAPSL	885	333	294	455	326	614	267
chr5:35921192-35921211_CAPSL_-	CAPSL	149	133	82	91	156	96	144
chr5:35954567-35954586_UGT3A1_-	UGT3A1	646	350	389	393	697	258	724
chr5:35955913-35955932_UGT3A1_-	UGT3A1	706	325	190	485	546	231	304
chr5:35955916-35955935_UGT3A1_-	UGT3A1	175	147	71	171	229	169	221
chr5:35957438-35957457_UGT3A1_+	UGT3A1	175	116	94	97	180	113	79
chr5:3596396-3596415_IRX1_+	IRX1	300	88	204	192	172	145	126
chr5:3599350-3599369_IRX1_+	IRX1	325	136	137	114	138	110	28
chr5:3600739-3600758_IRX1_-	IRX1	650	236	346	432	137	641	367
chr5:3601146-3601165_IRX1_-	IRX1	169	119	69	196	181	31	59
chr5:36035976-36035995_UGT3A2_-	UGT3A2	877	386	491	512	522	466	816
chr5:36038052-36038071_UGT3A2_-	UGT3A2	354	454	166	407	463	226	279
chr5:36038065-36038084_UGT3A2_-	UGT3A2	500	164	253	191	176	250	84
chr5:36039727-36039746_UGT3A2_+	UGT3A2	231	128	160	160	110	128	188
chr5:36111329-36111348_LMBRD2_+	LMBRD2	44	26	15	34	30	38	51
chr5:36141263-36141282_LMBRD2_+	LMBRD2	180	133	107	68	291	148	76
chr5:36142606-36142625_LMBRD2_-	LMBRD2	343	218	153	131	142	157	60
chr5:36143273-36143292_LMBRD2_+	LMBRD2	224	110	99	88	203	108	176
chr5:36152882-36152901_SKP2_-	SKP2	606	210	201	444	173	147	414
chr5:36152910-36152929_SKP2_+	SKP2	856	500	739	367	566	723	199
chr5:36163766-36163785_SKP2_-	SKP2	375	303	150	232	605	113	215
chr5:36168475-36168494_SKP2_-	SKP2	401	122	86	201	44	88	91
chr5:36219741-36219760_NADK2_+	NADK2	438	180	111	70	83	42	32
chr5:36226605-36226624_NADK2_-	NADK2	311	210	127	248	160	71	203
chr5:36241618-36241637_NADK2_-	NADK2	473	148	172	143	87	187	135
chr5:36241649-36241668_NADK2_+	NADK2	661	262	314	276	240	50	113
chr5:36257569-36257588_RANBP3L_+	RANBP3L	77	57	46	53	29	53	25
chr5:36268289-36268308_RANBP3L_+	RANBP3L	285	98	133	187	67	129	127
chr5:36269478-36269497_RANBP3L_+	RANBP3L	462	284	293	339	436	179	271
chr5:36269497-36269516_RANBP3L_-	RANBP3L	295	178	128	243	218	171	181
chr5:36608565-36608584_SLC1A3_+	SLC1A3	229	204	124	207	106	181	183
chr5:36629562-36629581_SLC1A3_-	SLC1A3	164	105	69	165	111	118	188
chr5:36671195-36671214_SLC1A3_+	SLC1A3	667	352	462	263	471	396	340
chr5:36677157-36677176_SLC1A3_-	SLC1A3	259	119	81	122	111	116	180
chr5:36971096-36971115_NIPBL_+	NIPBL	325	187	68	133	56	29	76
chr5:36972089-36972108_NIPBL_-	NIPBL	67	8	11	30	8	1	5
chr5:36976245-36976264_NIPBL_-	NIPBL	634	66	86	138	53	17	29
chr5:36985559-36985578_NIPBL_+	NIPBL	63	9	11	13	0	12	0
chr5:37227709-37227728_C5orf42_-	C5orf42	194	112	107	146	95	44	179
chr5:37238981-37239000_C5orf42_-	C5orf42	614	230	192	296	291	203	331
chr5:37245580-37245599_C5orf42_-	C5orf42	723	366	312	419	406	302	373
chr5:37247727-37247746_C5orf42_+	C5orf42	500	297	231	319	595	221	533
chr5:37341234-37341253_NUP155_-	NUP155	502	89	121	134	77	52	236
chr5:37350269-37350288_NUP155_+	NUP155	470	121	89	113	84	59	29
chr5:37364374-37364393_NUP155_+	NUP155	174	17	10	17	2	0	15
chr5:37371027-37371046_NUP155_+	NUP155	424	79	57	135	84	73	130
chr5:37381744-37381763_WDR70_+	WDR70	480	166	102	322	144	63	225
chr5:37396597-37396616_WDR70_-	WDR70	343	69	153	71	23	74	13
chr5:37438051-37438070_WDR70_+	WDR70	612	23	30	52	25	15	100
chr5:37480068-37480087_WDR70_+	WDR70	120	33	85	10	0	33	8
chr5:376769-376788_AHRR_-	AHRR	197	125	45	156	190	44	64
chr5:37816022-37816041_GDNF_+	GDNF	450	178	173	307	243	160	265
chr5:37816226-37816245_GDNF_-	GDNF	501	206	159	171	257	93	330
chr5:37834746-37834765_GDNF_+	GDNF	438	193	151	349	126	100	196
chr5:37834809-37834828_GDNF_+	GDNF	822	341	400	594	535	305	650
chr5:38258851-38258870_EGFLAM_+	EGFLAM	310	170	96	137	259	119	123
chr5:38337667-38337686_EGFLAM_+	EGFLAM	416	97	150	267	104	40	374
chr5:38338862-38338881_EGFLAM_+	EGFLAM	532	296	165	333	242	271	419
chr5:38350699-38350718_EGFLAM_+	EGFLAM	597	234	234	469	197	195	300
chr5:38506614-38506633_LIFR_+	LIFR	566	242	305	157	149	122	93
chr5:38511997-38512016_LIFR_-	LIFR	348	176	88	167	334	119	112
chr5:38528855-38528874_LIFR_+	LIFR	309	139	140	247	140	84	116
chr5:38530669-38530688_LIFR_-	LIFR	100	74	36	66	115	9	75
chr5:38869198-38869217_OSMR_+	OSMR	368	262	145	253	337	246	285
chr5:38876454-38876473_OSMR_+	OSMR	335	179	229	126	163	162	22
chr5:38881711-38881730_OSMR_-	OSMR	346	83	220	46	151	296	14
chr5:38921875-38921894_OSMR_+	OSMR	334	228	284	346	738	185	371
chr5:38982105-38982124_RICTOR_-	RICTOR	509	59	128	97	55	69	71
chr5:38996959-38996978_RICTOR_-	RICTOR	177	44	17	51	16	0	59
chr5:39074215-39074234_RICTOR_-	RICTOR	481	39	100	147	80	90	28
chr5:39074463-39074482_RICTOR_-	RICTOR	541	312	212	274	358	216	163
chr5:39138780-39138799_FYB_-	FYB	133	86	58	71	121	49	71
chr5:39141199-39141218_FYB_-	FYB	262	121	145	127	176	153	71
chr5:39153544-39153563_FYB_+	FYB	240	95	146	154	77	134	49
chr5:39203044-39203063_FYB_-	FYB	192	70	97	96	53	73	69
chr5:39288902-39288921_C9_-	C9	216	131	109	91	138	131	69
chr5:39308410-39308429_C9_+	C9	156	71	70	110	35	115	159
chr5:39315949-39315968_C9_+	C9	33	0	5	15	1	0	3
chr5:39342272-39342291_C9_-	C9	216	122	88	182	133	49	165
chr5:39376867-39376886_DAB2_+	DAB2	630	316	285	232	321	177	244
chr5:39381549-39381568_DAB2_+	DAB2	589	219	253	216	224	247	177
chr5:39382850-39382869_DAB2_-	DAB2	249	165	111	233	169	225	213
chr5:39393450-39393469_DAB2_-	DAB2	212	142	130	321	211	171	543
chr5:40681149-40681168_PTGER4_+	PTGER4	1347	336	352	503	248	265	484
chr5:40681931-40681950_PTGER4_-	PTGER4	180	38	76	89	96	199	72
chr5:40691991-40692010_PTGER4_-	PTGER4	198	60	77	90	58	39	47
chr5:40692287-40692306_PTGER4_+	PTGER4	624	330	249	352	333	221	373
chr5:40716275-40716294_TTC33_-	TTC33	117	114	80	64	134	155	97
chr5:40730424-40730443_TTC33_-	TTC33	277	122	67	128	101	49	77
chr5:40730438-40730457_TTC33_-	TTC33	248	101	110	80	96	107	36
chr5:40747075-40747094_TTC33_-	TTC33	137	35	49	99	24	43	95
chr5:40763048-40763067_PRKAA1_-	PRKAA1	134	102	81	196	47	99	277
chr5:40765030-40765049_PRKAA1_+	PRKAA1	214	92	108	110	89	111	83
chr5:40767757-40767776_PRKAA1_-	PRKAA1	373	258	295	308	378	326	194
chr5:40775549-40775568_PRKAA1_-	PRKAA1	343	218	144	138	210	104	69
chr5:40834353-40834372_RPL37_-	RPL37	357	62	42	23	1	56	10
chr5:40834705-40834724_RPL37_-	RPL37	386	386	210	320	431	228	351
chr5:40843650-40843669_CARD6_-	CARD6	429	137	209	142	225	145	214
chr5:40843667-40843686_CARD6_+	CARD6	362	108	134	289	50	107	338
chr5:40852926-40852945_CARD6_-	CARD6	404	103	160	122	104	156	76
chr5:40853321-40853340_CARD6_-	CARD6	447	156	220	222	333	209	285
chr5:40934516-40934535_C7_+	C7	252	88	49	228	92	44	167
chr5:40955511-40955530_C7_+	C7	238	143	67	101	123	98	87
chr5:40958330-40958349_C7_+	C7	710	256	402	333	255	257	432
chr5:40959631-40959650_C7_+	C7	281	117	196	118	162	166	232
chr5:41048413-41048432_MROH2B_+	MROH2B	294	137	146	94	224	161	51
chr5:41058255-41058274_MROH2B_+	MROH2B	359	203	91	104	215	115	101
chr5:41065437-41065456_MROH2B_+	MROH2B	192	61	72	68	164	155	109
chr5:41070910-41070929_MROH2B_+	MROH2B	259	256	170	287	289	167	293
chr5:41176614-41176633_C6_+	C6	335	175	175	173	179	289	219
chr5:41186284-41186303_C6_-	C6	476	207	240	209	170	137	77
chr5:41199935-41199954_C6_+	C6	460	141	193	177	203	91	291
chr5:41201673-41201692_C6_+	C6	308	274	211	313	377	208	113
chr5:41382055-41382074_PLCXD3_+	PLCXD3	115	22	22	53	5	9	81
chr5:41382096-41382115_PLCXD3_+	PLCXD3	275	59	94	205	68	95	80
chr5:41510529-41510548_PLCXD3_+	PLCXD3	390	200	201	186	412	188	155
chr5:41510583-41510602_PLCXD3_-	PLCXD3	171	91	66	123	179	104	105
chr5:41842835-41842854_OXCT1_-	OXCT1	257	62	104	55	147	71	110
chr5:41850253-41850272_OXCT1_-	OXCT1	409	137	103	102	231	97	109
chr5:41853523-41853542_OXCT1_-	OXCT1	431	257	171	259	320	292	294
chr5:41870421-41870440_OXCT1_+	OXCT1	378	207	121	203	177	194	268
chr5:41904471-41904490_C5orf51_-	C5orf51	589	282	163	230	483	271	103
chr5:41911146-41911165_C5orf51_+	C5orf51	723	359	285	378	423	208	634
chr5:41912264-41912283_C5orf51_+	C5orf51	740	268	202	347	451	176	109
chr5:41917156-41917175_C5orf51_+	C5orf51	620	249	253	397	299	372	290
chr5:41925540-41925559_FBXO4_+	FBXO4	0	0	0	0	0	0	0
chr5:41927250-41927269_FBXO4_-	FBXO4	61	18	10	35	16	22	35
chr5:41929851-41929870_FBXO4_-	FBXO4	278	125	265	177	287	287	208
chr5:41939578-41939597_FBXO4_+	FBXO4	599	533	357	515	750	379	667
chr5:422964-422983_AHRR_-	AHRR	165	166	90	151	229	138	36
chr5:42565991-42566010_GHR_+	GHR	944	491	597	461	877	658	243
chr5:42689056-42689075_GHR_-	GHR	307	283	127	174	590	155	291
chr5:42699944-42699963_GHR_-	GHR	291	284	200	275	308	340	260
chr5:42718620-42718639_GHR_-	GHR	391	164	138	152	160	116	211
chr5:42762629-42762648_CCDC152_+	CCDC152	37	20	25	30	48	25	35
chr5:42783657-42783676_CCDC152_+	CCDC152	56	59	19	53	54	14	58
chr5:42799539-42799558_CCDC152_+	CCDC152	39	16	3	11	9	0	16
chr5:42799827-42799846_CCDC152_+	CCDC152	655	239	438	430	404	236	306
chr5:42807035-42807054_SEPP1_+	SEPP1	476	342	287	225	202	261	330
chr5:42808254-42808273_SEPP1_+	SEPP1	451	192	137	143	511	130	158
chr5:42808319-42808338_SEPP1_-	SEPP1	62	15	10	31	6	29	40
chr5:42808391-42808410_SEPP1_+	SEPP1	580	464	349	515	438	369	436
chr5:43039740-43039759_ANXA2R_-	ANXA2R	247	148	154	173	183	42	120
chr5:43039763-43039782_ANXA2R_+	ANXA2R	276	116	78	260	70	97	187
chr5:43040044-43040063_ANXA2R_-	ANXA2R	454	159	223	261	229	151	249
chr5:43040100-43040119_ANXA2R_-	ANXA2R	244	23	25	86	10	64	26
chr5:43122140-43122159_ZNF131_+	ZNF131	585	266	209	483	233	102	490
chr5:43122185-43122204_ZNF131_-	ZNF131	48	0	10	11	8	3	3
chr5:43161481-43161500_ZNF131_+	ZNF131	317	98	60	103	9	90	69
chr5:43175001-43175020_ZNF131_+	ZNF131	345	187	89	104	108	42	73
chr5:43246027-43246046_NIM1_+	NIM1	317	195	117	304	97	78	173
chr5:43246089-43246108_NIM1_+	NIM1	88	50	39	137	35	57	229
chr5:43277220-43277239_NIM1_+	NIM1	443	318	138	308	226	98	334
chr5:43280772-43280791_NIM1_+	NIM1	583	313	176	279	193	97	557
chr5:43294791-43294810_HMGCS1_+	HMGCS1	292	13	3	41	0	0	9
chr5:43295838-43295857_HMGCS1_+	HMGCS1	127	6	8	7	19	5	16
chr5:43298170-43298189_HMGCS1_-	HMGCS1	293	0	0	0	0	0	1
chr5:43298922-43298941_HMGCS1_-	HMGCS1	146	4	1	5	0	1	4
chr5:43382001-43382020_CCL28_-	CCL28	446	152	206	191	258	160	232
chr5:43382097-43382116_CCL28_-	CCL28	0	0	0	0	0	0	0
chr5:43412368-43412387_CCL28_+	CCL28	580	242	211	287	353	203	245
chr5:43412377-43412396_CCL28_+	CCL28	340	139	195	328	135	283	272
chr5:43446585-43446604_C5orf28_+	C5orf28	69	86	36	138	54	55	238
chr5:43446623-43446642_C5orf28_+	C5orf28	279	123	142	184	112	75	239
chr5:43453790-43453809_C5orf28_+	C5orf28	158	66	47	60	105	42	70
chr5:43453960-43453979_C5orf28_+	C5orf28	443	107	172	377	91	106	448
chr5:43487037-43487056_C5orf34_+	C5orf34	99	47	58	59	23	106	113
chr5:43506122-43506141_C5orf34_-	C5orf34	201	51	102	169	75	81	196
chr5:43509302-43509321_C5orf34_+	C5orf34	276	120	186	102	169	163	83
chr5:43509352-43509371_C5orf34_+	C5orf34	760	290	361	385	445	303	501
chr5:43543158-43543177_PAIP1_+	PAIP1	253	144	88	58	175	71	61
chr5:43555999-43556018_PAIP1_+	PAIP1	400	115	84	213	170	76	172
chr5:43556030-43556049_PAIP1_-	PAIP1	178	23	22	48	27	23	31
chr5:43556941-43556960_PAIP1_-	PAIP1	248	130	182	190	146	131	171
chr5:43619213-43619232_NNT_-	NNT	787	258	316	484	256	324	468
chr5:43624131-43624150_NNT_+	NNT	1191	565	551	647	1126	727	499
chr5:43628332-43628351_NNT_+	NNT	616	125	190	144	209	86	60
chr5:43644796-43644815_NNT_+	NNT	280	81	78	148	65	111	91
chr5:442682-442701_C5orf55_-	C5orf55	353	339	202	219	386	108	212
chr5:442687-442706_C5orf55_-	C5orf55	584	398	383	396	392	378	286
chr5:442701-442720_C5orf55_-	C5orf55	623	253	381	374	555	95	187
chr5:442813-442832_C5orf55_-	C5orf55	314	120	130	178	111	83	178
chr5:44388496-44388515_FGF10_-	FGF10	120	67	64	113	82	58	103
chr5:44388643-44388662_FGF10_-	FGF10	662	316	315	278	446	201	222
chr5:44388646-44388665_FGF10_+	FGF10	368	228	188	295	288	395	184
chr5:44388647-44388666_FGF10_+	FGF10	431	264	183	344	195	185	326
chr5:446431-446450_EXOC3_+	EXOC3	411	162	263	198	269	96	56
chr5:447791-447810_EXOC3_+	EXOC3	586	54	127	72	0	35	51
chr5:44809126-44809145_MRPS30_-	MRPS30	327	98	160	126	66	111	61
chr5:44809228-44809247_MRPS30_+	MRPS30	557	128	140	149	72	35	61
chr5:44811146-44811165_MRPS30_+	MRPS30	33	17	1	27	25	0	41
chr5:44811235-44811254_MRPS30_+	MRPS30	279	37	93	41	14	19	3
chr5:453585-453604_EXOC3_+	EXOC3	178	134	31	63	51	29	13
chr5:45396624-45396643_HCN1_+	HCN1	391	245	180	195	215	110	217
chr5:45462010-45462029_HCN1_+	HCN1	307	127	226	176	488	171	120
chr5:45645614-45645633_HCN1_-	HCN1	112	60	52	92	65	43	59
chr5:45696031-45696050_HCN1_+	HCN1	687	240	499	367	475	287	274
chr5:457036-457055_EXOC3_-	EXOC3	197	18	128	118	31	70	75
chr5:485277-485296_SLC9A3_-	SLC9A3	572	384	236	412	428	155	474
chr5:488433-488452_SLC9A3_-	SLC9A3	253	136	135	174	343	178	80
chr5:491909-491928_SLC9A3_+	SLC9A3	591	261	213	174	355	104	123
chr5:49701644-49701663_EMB_-	EMB	679	187	141	265	143	116	332
chr5:49707134-49707153_EMB_-	EMB	396	206	247	154	190	275	173
chr5:49736898-49736917_EMB_+	EMB	133	76	56	102	104	111	97
chr5:49736904-49736923_EMB_+	EMB	327	53	28	107	59	41	118
chr5:50057673-50057692_PARP8_+	PARP8	174	81	63	129	107	86	232
chr5:50074387-50074406_PARP8_+	PARP8	617	318	362	336	456	299	282
chr5:50084356-50084375_PARP8_-	PARP8	654	248	250	359	450	144	257
chr5:50090761-50090780_PARP8_+	PARP8	656	113	327	298	118	175	206
chr5:50680394-50680413_ISL1_-	ISL1	190	29	48	78	53	41	74
chr5:50683514-50683533_ISL1_+	ISL1	468	152	196	150	215	207	97
chr5:50685613-50685632_ISL1_-	ISL1	896	445	325	738	388	128	819
chr5:50687147-50687166_ISL1_+	ISL1	635	142	247	196	222	197	294
chr5:5146345-5146364_ADAMTS16_-	ADAMTS16	339	136	135	148	84	84	128
chr5:5182369-5182388_ADAMTS16_-	ADAMTS16	863	622	317	479	741	375	492
chr5:5186271-5186290_ADAMTS16_+	ADAMTS16	930	453	494	373	295	286	435
chr5:5209326-5209345_ADAMTS16_+	ADAMTS16	660	210	294	422	203	339	496
chr5:52096237-52096256_PELO_+	PELO	96	63	52	68	69	114	75
chr5:52096713-52096732_PELO_-	PELO	573	70	197	121	14	142	7
chr5:52097256-52097275_PELO_-	PELO	1506	267	255	239	89	71	183
chr5:52097433-52097452_PELO_-	PELO	102	56	52	34	56	66	18
chr5:52145245-52145264_ITGA1_+	ITGA1	702	252	357	336	204	215	312
chr5:52160656-52160675_ITGA1_+	ITGA1	260	57	110	88	30	49	80
chr5:52161583-52161602_ITGA1_-	ITGA1	305	180	102	142	197	72	91
chr5:52177769-52177788_ITGA1_-	ITGA1	437	123	130	82	59	51	92
chr5:52337961-52337980_ITGA2_-	ITGA2	213	160	162	84	156	321	55
chr5:52340880-52340899_ITGA2_-	ITGA2	446	152	298	286	337	109	308
chr5:52351484-52351503_ITGA2_+	ITGA2	150	44	72	35	51	53	20
chr5:52353880-52353899_ITGA2_+	ITGA2	220	115	62	167	203	55	180
chr5:52394469-52394488_MOCS2_-	MOCS2	80	43	25	38	36	42	16
chr5:52397192-52397211_MOCS2_-	MOCS2	375	135	141	216	212	223	210
chr5:52397935-52397954_MOCS2_+	MOCS2	246	68	135	178	47	75	103
chr5:52402919-52402938_MOCS2_+	MOCS2	196	196	76	192	276	222	194
chr5:524267-524286_SLC9A3_+	SLC9A3	660	237	190	211	393	74	225
chr5:52776685-52776704_FST_+	FST	507	291	177	390	294	237	382
chr5:52778894-52778913_FST_-	FST	282	168	76	115	350	80	133
chr5:52779519-52779538_FST_+	FST	62	23	41	21	47	96	70
chr5:52780076-52780095_FST_-	FST	356	99	213	188	122	151	222
chr5:52856480-52856499_NDUFS4_+	NDUFS4	315	226	220	322	296	134	145
chr5:52856531-52856550_NDUFS4_+	NDUFS4	927	239	285	257	296	246	148
chr5:52899281-52899300_NDUFS4_+	NDUFS4	135	98	56	135	110	92	120
chr5:52978951-52978970_NDUFS4_+	NDUFS4	182	64	72	74	95	120	37
chr5:53182509-53182528_ARL15_-	ARL15	655	345	287	448	597	133	930
chr5:53409084-53409103_ARL15_+	ARL15	360	144	193	291	196	258	266
chr5:53409157-53409176_ARL15_-	ARL15	943	356	222	432	664	111	427
chr5:53409201-53409220_ARL15_-	ARL15	295	192	92	158	113	54	140
chr5:53751688-53751707_HSPB3_+	HSPB3	345	160	99	136	221	87	176
chr5:53751766-53751785_HSPB3_+	HSPB3	521	197	135	252	133	118	237
chr5:53751862-53751881_HSPB3_-	HSPB3	398	131	183	198	64	50	231
chr5:53752040-53752059_HSPB3_+	HSPB3	152	76	124	162	196	70	118
chr5:53814188-53814207_SNX18_+	SNX18	509	277	344	406	622	314	226
chr5:53814253-53814272_SNX18_+	SNX18	232	43	100	113	14	26	124
chr5:53814453-53814472_SNX18_-	SNX18	716	223	278	227	290	449	323
chr5:53839032-53839051_SNX18_+	SNX18	234	129	118	138	92	158	51
chr5:54275146-54275165_ESM1_+	ESM1	555	211	245	237	413	84	248
chr5:54281109-54281128_ESM1_-	ESM1	651	239	411	478	347	588	600
chr5:54281110-54281129_ESM1_-	ESM1	410	106	276	358	142	191	385
chr5:54281270-54281289_ESM1_-	ESM1	558	102	191	163	98	94	92
chr5:54320624-54320643_GZMK_-	GZMK	573	248	376	208	340	280	167
chr5:54326268-54326287_GZMK_+	GZMK	1119	522	516	489	595	300	492
chr5:54327331-54327350_GZMK_-	GZMK	789	332	233	657	413	358	651
chr5:54329634-54329653_GZMK_-	GZMK	417	123	237	195	132	168	62
chr5:54403628-54403647_GZMA_+	GZMA	502	169	154	185	210	189	165
chr5:54403722-54403741_GZMA_+	GZMA	227	146	44	151	67	41	126
chr5:54404198-54404217_GZMA_-	GZMA	464	145	219	299	203	115	327
chr5:54405932-54405951_GZMA_-	GZMA	215	177	94	134	147	105	152
chr5:54420731-54420750_CDC20B_-	CDC20B	266	70	112	118	136	50	106
chr5:54424377-54424396_CDC20B_+	CDC20B	505	113	290	319	119	197	374
chr5:54442618-54442637_CDC20B_-	CDC20B	481	169	132	255	162	85	242
chr5:54456050-54456069_GPX8_+	GPX8	274	240	134	236	352	250	210
chr5:54456064-54456083_GPX8_-	GPX8	268	77	109	48	106	91	46
chr5:54459886-54459905_GPX8_+	GPX8	97	9	25	22	7	13	35
chr5:54459917-54459936_GPX8_+	GPX8	299	108	158	172	207	143	364
chr5:54468768-54468787_CDC20B_+	CDC20B	1452	575	769	834	509	585	795
chr5:54518194-54518213_MCIDAS_-	MCIDAS	806	448	442	374	615	488	343
chr5:54518797-54518816_MCIDAS_-	MCIDAS	200	111	144	135	44	71	355
chr5:54522448-54522467_MCIDAS_+	MCIDAS	13	8	0	0	5	22	0
chr5:54522953-54522972_MCIDAS_-	MCIDAS	225	65	137	97	54	182	82
chr5:54527328-54527347_CCNO_-	CCNO	316	104	116	168	45	141	319
chr5:54528234-54528253_CCNO_+	CCNO	475	191	191	281	244	161	312
chr5:54528997-54529016_CCNO_-	CCNO	411	106	155	115	80	134	90
chr5:54529024-54529043_CCNO_-	CCNO	492	300	217	212	468	375	297
chr5:54579020-54579039_DHX29_+	DHX29	1030	419	251	328	567	124	234
chr5:54581141-54581160_DHX29_+	DHX29	197	50	20	47	0	23	6
chr5:54592058-54592077_DHX29_+	DHX29	232	73	69	42	46	25	14
chr5:54603368-54603387_DHX29_-	DHX29	674	184	208	172	196	232	190
chr5:54603883-54603902_SKIV2L2_+	SKIV2L2	373	78	73	99	37	94	74
chr5:54635983-54636002_SKIV2L2_-	SKIV2L2	633	6	32	69	0	2	13
chr5:54640982-54641001_SKIV2L2_+	SKIV2L2	38	24	21	26	45	18	42
chr5:54646777-54646796_SKIV2L2_+	SKIV2L2	398	4	19	10	0	3	2
chr5:54721726-54721745_PPAP2A_+	PPAP2A	881	391	449	299	518	383	270
chr5:54771213-54771232_PPAP2A_+	PPAP2A	556	196	281	303	369	144	144
chr5:54830403-54830422_PPAP2A_+	PPAP2A	253	96	251	120	105	264	131
chr5:54830404-54830423_PPAP2A_+	PPAP2A	244	220	150	229	306	124	388
chr5:54948386-54948405_SLC38A9_+	SLC38A9	331	83	187	114	106	169	173
chr5:54960612-54960631_SLC38A9_+	SLC38A9	299	160	92	265	182	156	586
chr5:54965634-54965653_SLC38A9_+	SLC38A9	125	44	38	22	35	48	25
chr5:54968433-54968452_SLC38A9_+	SLC38A9	898	298	304	343	498	280	455
chr5:55056067-55056086_DDX4_+	DDX4	487	257	413	324	332	287	278
chr5:55059022-55059041_DDX4_+	DDX4	87	66	31	56	73	35	120
chr5:55063729-55063748_DDX4_+	DDX4	333	172	142	138	200	187	87
chr5:55075839-55075858_DDX4_+	DDX4	189	30	151	100	34	200	212
chr5:55147430-55147449_IL31RA_-	IL31RA	292	102	233	150	135	98	207
chr5:55155346-55155365_IL31RA_-	IL31RA	462	134	203	296	185	274	260
chr5:55179019-55179038_IL31RA_-	IL31RA	510	334	250	335	292	377	298
chr5:55185833-55185852_IL31RA_+	IL31RA	66	64	82	59	84	72	70
chr5:55250750-55250769_IL6ST_-	IL6ST	135	105	29	132	190	37	107
chr5:55260001-55260020_IL6ST_+	IL6ST	179	117	72	106	114	53	86
chr5:55264182-55264201_IL6ST_-	IL6ST	218	144	122	213	136	105	359
chr5:55265647-55265666_IL6ST_+	IL6ST	139	104	60	94	177	89	105
chr5:55422831-55422850_ANKRD55_-	ANKRD55	316	177	106	213	219	66	230
chr5:55439655-55439674_ANKRD55_+	ANKRD55	421	95	145	184	113	144	150
chr5:55479450-55479469_ANKRD55_-	ANKRD55	481	187	204	272	284	195	478
chr5:55528687-55528706_ANKRD55_+	ANKRD55	101	37	38	65	2	77	36
chr5:56111703-56111722_MAP3K1_+	MAP3K1	623	248	284	387	397	217	252
chr5:56152549-56152568_MAP3K1_+	MAP3K1	244	231	80	145	266	128	199
chr5:56155626-56155645_MAP3K1_+	MAP3K1	153	90	70	67	30	149	40
chr5:56160644-56160663_MAP3K1_-	MAP3K1	343	46	55	88	195	49	249
chr5:56205499-56205518_SETD9_-	SETD9	466	161	170	226	172	191	232
chr5:56207002-56207021_SETD9_-	SETD9	324	106	134	195	45	51	80
chr5:56208875-56208894_SETD9_-	SETD9	227	69	133	113	6	74	98
chr5:56212646-56212665_SETD9_-	SETD9	121	63	32	66	160	52	31
chr5:56219618-56219637_MIER3_-	MIER3	865	299	284	298	237	404	367
chr5:56219731-56219750_MIER3_+	MIER3	91	111	81	139	63	169	190
chr5:56229089-56229108_MIER3_-	MIER3	185	164	85	211	293	118	260
chr5:56242840-56242859_MIER3_+	MIER3	392	230	81	207	323	102	129
chr5:56527010-56527029_GPBP1_-	GPBP1	287	176	30	152	177	50	253
chr5:56542956-56542975_GPBP1_+	GPBP1	1006	506	340	710	528	256	597
chr5:56546887-56546906_GPBP1_-	GPBP1	309	214	165	187	469	157	270
chr5:56557052-56557071_GPBP1_+	GPBP1	614	280	259	292	369	217	264
chr5:56777574-56777593_ACTBL2_-	ACTBL2	143	75	89	97	134	71	86
chr5:56777612-56777631_ACTBL2_-	ACTBL2	387	119	182	154	203	94	90
chr5:56778410-56778429_ACTBL2_-	ACTBL2	610	361	368	522	201	328	385
chr5:56778490-56778509_ACTBL2_+	ACTBL2	229	116	148	124	128	184	319
chr5:57753328-57753347_PLK2_-	PLK2	799	366	443	332	424	536	587
chr5:57754274-57754293_PLK2_+	PLK2	447	186	202	213	199	173	230
chr5:57754821-57754840_PLK2_-	PLK2	116	72	32	62	61	36	86
chr5:57755536-57755555_PLK2_-	PLK2	641	195	295	235	277	207	89
chr5:57790476-57790495_GAPT_+	GAPT	688	310	368	330	262	266	410
chr5:57790555-57790574_GAPT_-	GAPT	483	135	111	153	100	46	95
chr5:57790558-57790577_GAPT_-	GAPT	251	169	151	194	371	168	239
chr5:57790781-57790800_GAPT_-	GAPT	384	221	192	206	173	149	89
chr5:57879038-57879057_RAB3C_+	RAB3C	313	160	126	151	193	190	323
chr5:57913477-57913496_RAB3C_-	RAB3C	433	191	168	187	106	131	192
chr5:58147118-58147137_RAB3C_+	RAB3C	218	110	60	107	92	57	102
chr5:58147158-58147177_RAB3C_-	RAB3C	943	508	336	421	747	214	265
chr5:58287661-58287680_PDE4D_-	PDE4D	277	347	165	302	452	184	340
chr5:58334689-58334708_PDE4D_+	PDE4D	197	139	124	104	188	111	161
chr5:58511764-58511783_PDE4D_-	PDE4D	393	138	102	134	114	69	85
chr5:59064086-59064105_PDE4D_-	PDE4D	387	108	218	155	282	112	175
chr5:59901527-59901546_DEPDC1B_+	DEPDC1B	234	130	184	143	170	187	240
chr5:59934632-59934651_DEPDC1B_+	DEPDC1B	160	101	61	122	44	77	116
chr5:59941359-59941378_DEPDC1B_+	DEPDC1B	1124	356	286	501	307	154	628
chr5:59982941-59982960_DEPDC1B_+	DEPDC1B	765	354	256	319	373	346	342
chr5:60050490-60050509_ELOVL7_+	ELOVL7	503	243	258	283	238	257	526
chr5:60060088-60060107_ELOVL7_-	ELOVL7	691	384	187	304	502	89	289
chr5:60062425-60062444_ELOVL7_+	ELOVL7	181	46	56	109	249	100	40
chr5:60063641-60063660_ELOVL7_+	ELOVL7	276	81	102	170	89	80	192
chr5:60194147-60194166_ERCC8_+	ERCC8	224	19	51	103	92	45	165
chr5:60214173-60214192_ERCC8_-	ERCC8	307	122	123	125	53	71	149
chr5:60224736-60224755_ERCC8_-	ERCC8	352	126	66	154	78	78	319
chr5:60240761-60240780_ERCC8_-	ERCC8	227	78	91	183	70	29	238
chr5:60241109-60241128_NDUFAF2_-	NDUFAF2	599	345	280	397	289	175	426
chr5:60369020-60369039_NDUFAF2_+	NDUFAF2	81	17	24	44	0	1	22
chr5:60394838-60394857_NDUFAF2_+	NDUFAF2	577	170	202	225	170	133	182
chr5:60448686-60448705_NDUFAF2_+	NDUFAF2	289	94	62	133	131	44	55
chr5:60455842-60455861_SMIM15_-	SMIM15	212	140	57	139	189	117	152
chr5:60455921-60455940_SMIM15_+	SMIM15	236	79	175	134	44	70	248
chr5:60455922-60455941_SMIM15_+	SMIM15	77	76	54	62	98	52	119
chr5:60628706-60628725_ZSWIM6_+	ZSWIM6	611	187	283	485	323	363	545
chr5:60768652-60768671_ZSWIM6_-	ZSWIM6	656	247	412	398	440	266	538
chr5:60786693-60786712_ZSWIM6_+	ZSWIM6	224	97	92	92	249	95	113
chr5:60790101-60790120_ZSWIM6_+	ZSWIM6	409	167	150	229	200	111	382
chr5:60982739-60982758_C5orf64_-	C5orf64	267	128	125	110	166	107	180
chr5:60982796-60982815_C5orf64_+	C5orf64	388	229	154	214	210	183	162
chr5:60982810-60982829_C5orf64_+	C5orf64	298	404	181	346	534	210	171
chr5:60999723-60999742_C5orf64_+	C5orf64	34	15	11	5	18	25	7
chr5:612495-612514_CEP72_-	CEP72	866	345	392	391	634	320	262
chr5:61602342-61602361_KIF2A_+	KIF2A	181	48	36	70	0	3	5
chr5:61642955-61642974_KIF2A_+	KIF2A	111	21	26	62	0	36	10
chr5:61659073-61659092_KIF2A_+	KIF2A	319	34	39	31	2	5	0
chr5:61673506-61673525_KIF2A_-	KIF2A	183	113	91	68	102	66	58
chr5:61689844-61689863_DIMT1_-	DIMT1	735	184	213	106	67	99	86
chr5:61694685-61694704_DIMT1_-	DIMT1	467	71	56	115	34	59	29
chr5:61699159-61699178_DIMT1_-	DIMT1	121	117	33	90	156	58	29
chr5:61699581-61699600_DIMT1_-	DIMT1	304	64	103	138	67	37	177
chr5:61733108-61733127_IPO11_-	IPO11	133	17	7	12	0	5	4
chr5:61747597-61747616_IPO11_+	IPO11	490	16	66	28	0	15	0
chr5:61779962-61779981_IPO11_+	IPO11	67	22	6	3	57	9	1
chr5:61802163-61802182_IPO11_+	IPO11	231	4	38	47	0	4	0
chr5:61875298-61875317_LRRC70_-	LRRC70	551	233	307	160	311	249	176
chr5:61875792-61875811_LRRC70_-	LRRC70	29	31	18	29	30	17	8
chr5:61876346-61876365_LRRC70_-	LRRC70	209	174	123	124	214	130	158
chr5:61876375-61876394_LRRC70_-	LRRC70	263	134	156	114	139	189	157
chr5:619140-619159_CEP72_+	CEP72	711	326	332	311	420	256	253
chr5:620311-620330_CEP72_-	CEP72	309	267	119	230	575	78	316
chr5:63256508-63256527_HTR1A_-	HTR1A	236	162	189	154	122	102	232
chr5:63257067-63257086_HTR1A_+	HTR1A	328	128	150	192	148	60	174
chr5:63257346-63257365_HTR1A_+	HTR1A	433	360	182	296	373	88	196
chr5:63257463-63257482_HTR1A_+	HTR1A	617	357	311	315	489	276	232
chr5:633919-633938_CEP72_-	CEP72	276	154	84	242	190	108	324
chr5:63509598-63509617_RNF180_+	RNF180	167	24	72	78	15	127	31
chr5:63509687-63509706_RNF180_+	RNF180	595	168	173	256	283	63	282
chr5:63621151-63621170_RNF180_-	RNF180	395	310	170	362	368	168	387
chr5:63665513-63665532_RNF180_+	RNF180	696	222	250	262	446	244	285
chr5:6372639-6372658_MED10_-	MED10	464	152	114	154	108	84	204
chr5:6372640-6372659_MED10_-	MED10	487	172	154	197	96	61	75
chr5:6374439-6374458_MED10_-	MED10	222	37	14	60	67	8	61
chr5:6378572-6378591_MED10_-	MED10	269	33	67	48	10	79	77
chr5:63802537-63802556_RGS7BP_+	RGS7BP	542	184	362	180	307	169	168
chr5:63803634-63803653_RGS7BP_+	RGS7BP	50	54	35	63	82	39	51
chr5:63871622-63871641_RGS7BP_-	RGS7BP	94	109	26	63	163	53	87
chr5:63890533-63890552_RGS7BP_+	RGS7BP	499	265	369	278	248	311	116
chr5:63986498-63986517_FAM159B_-	FAM159B	343	130	181	109	139	139	115
chr5:63986541-63986560_FAM159B_+	FAM159B	607	139	199	131	273	144	125
chr5:63986572-63986591_FAM159B_-	FAM159B	586	275	349	289	219	677	335
chr5:63991384-63991403_FAM159B_-	FAM159B	107	72	20	60	98	22	54
chr5:64050165-64050184_SREK1IP1_-	SREK1IP1	236	54	43	107	43	37	85
chr5:64064973-64064992_CWC27_+	CWC27	63	18	27	38	17	20	32
chr5:64077800-64077819_CWC27_-	CWC27	812	291	479	683	290	483	465
chr5:64079712-64079731_CWC27_-	CWC27	280	148	155	264	240	164	273
chr5:64096126-64096145_CWC27_-	CWC27	420	114	148	238	79	68	241
chr5:6449036-6449055_UBE2QL1_+	UBE2QL1	884	296	285	554	244	104	636
chr5:6449289-6449308_UBE2QL1_-	UBE2QL1	527	441	274	390	626	301	474
chr5:64824835-64824854_CENPK_-	CENPK	285	4	0	0	0	0	13
chr5:64824999-64825018_CENPK_-	CENPK	0	0	0	0	0	0	0
chr5:64838647-64838666_CENPK_+	CENPK	312	385	98	170	349	183	87
chr5:64847413-64847432_CENPK_-	CENPK	275	25	31	64	3	0	112
chr5:64859125-64859144_PPWD1_+	PPWD1	575	88	179	266	66	180	131
chr5:64867684-64867703_PPWD1_+	PPWD1	512	56	6	1	16	0	0
chr5:64872729-64872748_PPWD1_+	PPWD1	149	80	32	69	19	47	25
chr5:64878949-64878968_PPWD1_+	PPWD1	233	87	116	109	130	164	97
chr5:64906792-64906811_TRIM23_-	TRIM23	631	230	253	295	222	180	394
chr5:64909941-64909960_TRIM23_-	TRIM23	68	18	24	13	27	35	9
chr5:64913981-64914000_TRIM23_+	TRIM23	240	141	113	212	291	77	220
chr5:6491443-6491462_UBE2QL1_-	UBE2QL1	778	431	520	429	331	293	360
chr5:6491455-6491474_UBE2QL1_-	UBE2QL1	1008	384	424	527	391	156	557
chr5:64920072-64920091_TRIM23_+	TRIM23	244	186	92	147	177	49	86
chr5:64925448-64925467_CTC-534A2.2_-	CTC-534A2.2	250	128	76	75	78	123	76
chr5:64925508-64925527_CTC-534A2.2_-	CTC-534A2.2	948	290	404	409	224	234	296
chr5:64925589-64925608_CTC-534A2.2_-	CTC-534A2.2	157	47	49	36	80	48	16
chr5:64925720-64925739_CTC-534A2.2_+	CTC-534A2.2	255	131	109	130	94	155	69
chr5:64948321-64948340_TRAPPC13_+	TRAPPC13	162	67	70	78	26	59	116
chr5:64951459-64951478_TRAPPC13_+	TRAPPC13	897	390	346	518	406	391	547
chr5:64960096-64960115_TRAPPC13_+	TRAPPC13	290	90	45	61	80	16	18
chr5:64960115-64960134_TRAPPC13_-	TRAPPC13	683	305	184	393	308	197	412
chr5:64967799-64967818_SGTB_-	SGTB	171	100	108	94	148	94	71
chr5:64981207-64981226_SGTB_-	SGTB	297	203	175	349	179	306	288
chr5:65004351-65004370_SGTB_+	SGTB	264	108	125	130	82	135	198
chr5:65016559-65016578_SGTB_-	SGTB	561	272	270	293	254	104	329
chr5:65076097-65076116_NLN_-	NLN	252	152	138	227	223	86	183
chr5:65081635-65081654_NLN_-	NLN	872	241	216	364	225	224	489
chr5:65084108-65084127_NLN_+	NLN	173	95	49	134	119	6	206
chr5:65088341-65088360_NLN_+	NLN	628	334	280	174	325	304	120
chr5:65288714-65288733_ERBB2IP_+	ERBB2IP	109	27	20	74	73	37	99
chr5:65317153-65317172_ERBB2IP_+	ERBB2IP	473	261	206	227	185	202	160
chr5:65321358-65321377_ERBB2IP_+	ERBB2IP	122	43	32	9	68	35	38
chr5:65322174-65322193_ERBB2IP_+	ERBB2IP	363	205	90	156	132	164	187
chr5:65440199-65440218_SREK1_+	SREK1	991	327	280	331	293	136	254
chr5:65455075-65455094_SREK1_-	SREK1	84	5	19	26	11	2	13
chr5:65459655-65459674_SREK1_-	SREK1	237	50	73	55	29	250	4
chr5:65466617-65466636_SREK1_+	SREK1	38	17	15	13	36	5	31
chr5:65892682-65892701_MAST4_-	MAST4	752	262	399	447	437	329	304
chr5:66055646-66055665_MAST4_+	MAST4	436	248	208	390	257	204	479
chr5:66084502-66084521_MAST4_+	MAST4	177	66	53	38	30	58	17
chr5:6616945-6616964_NSUN2_-	NSUN2	345	203	186	163	239	61	220
chr5:6618068-6618087_NSUN2_+	NSUN2	169	77	89	82	37	64	27
chr5:6632029-6632048_NSUN2_-	NSUN2	443	177	172	217	91	55	126
chr5:6632787-6632806_NSUN2_-	NSUN2	174	140	84	103	94	102	190
chr5:6633876-6633895_SRD5A1_-	SRD5A1	306	205	114	218	186	91	193
chr5:66391440-66391459_MAST4_-	MAST4	225	62	92	71	128	85	136
chr5:66479391-66479410_CD180_+	CD180	950	406	643	614	434	565	641
chr5:66479569-66479588_CD180_+	CD180	5	0	0	0	2	8	0
chr5:66479708-66479727_CD180_+	CD180	343	247	123	206	178	21	123
chr5:66492383-66492402_CD180_+	CD180	333	160	135	151	128	90	141
chr5:6652072-6652091_SRD5A1_-	SRD5A1	153	195	67	112	167	22	191
chr5:665227-665246_TPPP_-	TPPP	93	74	51	76	79	84	12
chr5:666116-666135_TPPP_-	TPPP	229	162	109	147	149	130	66
chr5:6662998-6663017_SRD5A1_-	SRD5A1	557	300	111	290	291	146	250
chr5:6668324-6668343_SRD5A1_-	SRD5A1	148	91	16	59	80	15	44
chr5:6737719-6737738_PAPD7_+	PAPD7	211	130	101	225	246	106	122
chr5:6739839-6739858_PAPD7_+	PAPD7	855	463	250	453	608	330	410
chr5:6743859-6743878_PAPD7_+	PAPD7	557	292	300	401	535	249	334
chr5:6746474-6746493_PAPD7_+	PAPD7	494	354	204	363	644	103	208
chr5:67522780-67522799_PIK3R1_-	PIK3R1	201	82	108	151	143	113	96
chr5:67575439-67575458_PIK3R1_-	PIK3R1	225	73	48	123	59	110	112
chr5:67591993-67592012_PIK3R1_+	PIK3R1	638	219	206	350	208	183	464
chr5:67593401-67593420_PIK3R1_+	PIK3R1	620	293	222	425	537	275	750
chr5:677916-677935_TPPP_-	TPPP	283	168	187	181	151	206	239
chr5:677957-677976_TPPP_+	TPPP	482	128	204	119	80	136	190
chr5:68390082-68390101_SLC30A5_+	SLC30A5	266	106	165	200	240	112	104
chr5:68411205-68411224_SLC30A5_-	SLC30A5	286	139	107	158	214	151	165
chr5:68411987-68412006_SLC30A5_+	SLC30A5	595	209	214	193	205	123	105
chr5:68412329-68412348_SLC30A5_+	SLC30A5	547	204	107	214	217	130	184
chr5:68463829-68463848_CCNB1_+	CCNB1	395	75	110	104	77	57	80
chr5:68470788-68470807_CCNB1_-	CCNB1	300	61	54	42	16	1	1
chr5:68470832-68470851_CCNB1_+	CCNB1	163	12	22	18	1	14	10
chr5:68473405-68473424_CCNB1_-	CCNB1	877	124	182	172	74	78	43
chr5:68485482-68485501_CENPH_+	CENPH	347	125	124	104	322	120	130
chr5:68485587-68485606_CENPH_-	CENPH	382	77	37	80	126	10	25
chr5:68505548-68505567_CENPH_+	CENPH	568	24	23	68	39	0	19
chr5:68505581-68505600_CENPH_-	CENPH	49	58	20	60	85	37	21
chr5:68513667-68513686_MRPS36_+	MRPS36	580	204	220	261	212	198	336
chr5:68531228-68531247_CDK7_-	CDK7	541	6	33	6	0	15	1
chr5:68558047-68558066_CDK7_-	CDK7	232	49	21	15	87	4	24
chr5:68568763-68568782_CDK7_-	CDK7	82	32	2	10	8	10	20
chr5:68572403-68572422_CDK7_-	CDK7	810	332	312	301	302	280	295
chr5:68590697-68590716_CCDC125_+	CCDC125	711	232	353	173	477	197	121
chr5:68595908-68595927_CCDC125_+	CCDC125	380	282	116	264	571	83	110
chr5:68603766-68603785_CCDC125_+	CCDC125	173	81	48	161	165	58	145
chr5:68606982-68607001_CCDC125_-	CCDC125	134	47	48	61	107	50	35
chr5:68651527-68651546_TAF9_+	TAF9	426	211	216	154	269	89	64
chr5:68662332-68662351_TAF9_-	TAF9	229	59	107	108	40	37	16
chr5:68667363-68667382_RAD17_+	RAD17	174	127	66	129	120	177	41
chr5:68677758-68677777_RAD17_-	RAD17	345	57	39	129	0	93	33
chr5:68689011-68689030_RAD17_-	RAD17	422	135	124	88	69	35	17
chr5:68692294-68692313_RAD17_-	RAD17	187	13	66	45	1	39	36
chr5:68715525-68715544_MARVELD2_+	MARVELD2	155	141	50	134	118	58	131
chr5:68716143-68716162_MARVELD2_+	MARVELD2	500	201	318	208	381	206	103
chr5:68728426-68728445_MARVELD2_+	MARVELD2	277	81	153	114	186	132	116
chr5:68728838-68728857_MARVELD2_+	MARVELD2	868	267	430	557	526	378	492
chr5:68800087-68800106_OCLN_-	OCLN	390	206	193	262	196	176	342
chr5:68805372-68805391_OCLN_-	OCLN	105	59	51	44	97	110	72
chr5:68830577-68830596_OCLN_+	OCLN	290	41	86	73	63	62	137
chr5:68840783-68840802_OCLN_+	OCLN	675	259	173	252	380	140	196
chr5:70269965-70269984_NAIP_-	NAIP	911	170	136	181	129	75	210
chr5:70280139-70280158_NAIP_+	NAIP	661	121	120	179	157	113	143
chr5:70283653-70283672_NAIP_+	NAIP	449	156	72	124	72	37	149
chr5:70308489-70308508_NAIP_+	NAIP	826	353	404	333	169	410	243
chr5:70805998-70806017_BDP1_-	BDP1	292	86	242	236	159	113	270
chr5:70806154-70806173_BDP1_-	BDP1	384	116	185	177	144	84	161
chr5:70806462-70806481_BDP1_+	BDP1	462	123	113	170	147	53	197
chr5:70806528-70806547_BDP1_+	BDP1	403	135	81	287	272	74	270
chr5:70883267-70883286_MCCC2_-	MCCC2	188	103	74	98	91	126	228
chr5:70892170-70892189_MCCC2_+	MCCC2	232	146	87	210	153	142	174
chr5:70895532-70895551_MCCC2_+	MCCC2	396	105	131	280	104	125	221
chr5:70898365-70898384_MCCC2_-	MCCC2	865	399	515	639	485	483	651
chr5:71015231-71015250_CARTPT_+	CARTPT	713	343	337	597	349	407	726
chr5:71015266-71015285_CARTPT_-	CARTPT	345	56	34	54	45	84	136
chr5:71015267-71015286_CARTPT_-	CARTPT	801	222	233	206	142	482	117
chr5:71015787-71015806_CARTPT_-	CARTPT	469	221	184	314	392	197	343
chr5:71403400-71403419_MAP1B_+	MAP1B	796	318	244	400	790	199	248
chr5:71479631-71479650_MAP1B_+	MAP1B	244	88	203	185	212	113	121
chr5:71492104-71492123_MAP1B_+	MAP1B	792	503	513	460	376	457	588
chr5:71499439-71499458_MAP1B_-	MAP1B	303	80	129	61	52	63	36
chr5:71516865-71516884_MRPS27_+	MRPS27	746	109	160	228	61	90	164
chr5:71524096-71524115_MRPS27_+	MRPS27	248	90	82	90	113	63	63
chr5:71528324-71528343_MRPS27_+	MRPS27	120	116	66	111	36	35	123
chr5:71616026-71616045_MRPS27_-	MRPS27	395	128	97	161	34	37	50
chr5:71616330-71616349_PTCD2_-	PTCD2	362	113	190	268	133	117	398
chr5:71627163-71627182_PTCD2_+	PTCD2	227	99	82	120	57	128	92
chr5:71634485-71634504_PTCD2_+	PTCD2	152	44	62	74	56	57	80
chr5:71654212-71654231_PTCD2_-	PTCD2	284	114	99	116	92	164	58
chr5:71739825-71739844_ZNF366_-	ZNF366	225	173	143	283	176	119	239
chr5:71743208-71743227_ZNF366_-	ZNF366	157	58	77	103	73	101	129
chr5:71752230-71752249_ZNF366_-	ZNF366	82	54	34	68	30	38	61
chr5:71756532-71756551_ZNF366_+	ZNF366	61	24	26	27	60	0	5
chr5:72171461-72171480_TNPO1_+	TNPO1	203	46	60	63	1	18	8
chr5:72183937-72183956_TNPO1_-	TNPO1	285	44	18	14	16	0	0
chr5:72184109-72184128_TNPO1_+	TNPO1	457	61	56	71	98	1	25
chr5:72192890-72192909_TNPO1_+	TNPO1	115	25	31	45	9	9	10
chr5:72285248-72285267_FCHO2_+	FCHO2	308	33	37	31	8	5	0
chr5:72286595-72286614_FCHO2_+	FCHO2	118	36	35	31	26	25	49
chr5:72332997-72333016_FCHO2_-	FCHO2	87	23	13	32	38	24	47
chr5:72354293-72354312_FCHO2_-	FCHO2	318	106	177	111	65	98	78
chr5:72419521-72419540_TMEM171_-	TMEM171	427	164	200	177	225	239	203
chr5:72419646-72419665_TMEM171_+	TMEM171	463	188	189	221	304	129	89
chr5:72419666-72419685_TMEM171_-	TMEM171	328	30	113	250	27	47	242
chr5:72427474-72427493_TMEM171_-	TMEM171	47	33	11	15	38	11	9
chr5:72469106-72469125_TMEM174_-	TMEM174	215	264	72	132	240	124	127
chr5:72469186-72469205_TMEM174_-	TMEM174	156	78	71	70	82	26	73
chr5:72469986-72470005_TMEM174_-	TMEM174	429	260	170	242	514	270	188
chr5:72469987-72470006_TMEM174_-	TMEM174	808	322	135	451	441	197	317
chr5:72743494-72743513_FOXD1_-	FOXD1	174	31	72	84	61	26	14
chr5:72743821-72743840_FOXD1_-	FOXD1	361	163	175	237	104	151	263
chr5:72744124-72744143_FOXD1_-	FOXD1	433	181	95	109	236	59	49
chr5:72744127-72744146_FOXD1_-	FOXD1	303	109	96	129	77	153	63
chr5:72798884-72798903_BTF3_-	BTF3	450	119	93	83	66	55	19
chr5:72798925-72798944_BTF3_-	BTF3	623	150	424	311	225	198	328
chr5:72849233-72849252_ANKRA2_-	ANKRA2	136	26	27	62	40	34	64
chr5:72850179-72850198_ANKRA2_+	ANKRA2	209	114	81	109	180	60	96
chr5:72851336-72851355_ANKRA2_-	ANKRA2	436	242	228	258	174	148	361
chr5:72851350-72851369_ANKRA2_+	ANKRA2	442	173	163	227	177	76	215
chr5:72864405-72864424_UTP15_-	UTP15	206	58	47	15	10	32	16
chr5:72865343-72865362_UTP15_+	UTP15	161	50	42	30	98	9	14
chr5:72866512-72866531_UTP15_-	UTP15	146	10	7	8	12	2	16
chr5:72868404-72868423_UTP15_+	UTP15	426	102	56	35	106	0	33
chr5:72980678-72980697_ARHGEF28_-	ARHGEF28	182	134	98	210	110	123	64
chr5:73048774-73048793_ARHGEF28_-	ARHGEF28	389	174	117	66	204	117	84
chr5:73069828-73069847_ARHGEF28_+	ARHGEF28	564	222	239	260	254	224	328
chr5:73076531-73076550_ARHGEF28_+	ARHGEF28	616	363	483	318	490	499	284
chr5:73930583-73930602_ENC1_+	ENC1	773	322	292	412	358	490	693
chr5:73930760-73930779_ENC1_-	ENC1	594	357	202	222	440	271	311
chr5:73932010-73932029_ENC1_+	ENC1	223	231	78	163	341	60	293
chr5:73932209-73932228_ENC1_+	ENC1	551	265	334	391	196	181	311
chr5:7396491-7396510_ADCY2_-	ADCY2	975	400	539	466	410	815	276
chr5:73981306-73981325_HEXB_-	HEXB	276	200	214	190	220	202	122
chr5:73985252-73985271_HEXB_-	HEXB	149	168	62	93	113	189	43
chr5:74014651-74014670_HEXB_+	HEXB	372	116	157	244	92	139	122
chr5:74016280-74016299_HEXB_+	HEXB	294	202	98	304	257	128	222
chr5:74041524-74041543_GFM2_-	GFM2	191	88	66	167	17	26	0
chr5:74046475-74046494_GFM2_-	GFM2	613	208	280	336	149	187	332
chr5:74054676-74054695_GFM2_-	GFM2	315	55	96	113	0	32	15
chr5:74056735-74056754_GFM2_+	GFM2	138	59	42	65	27	58	106
chr5:74078758-74078777_FAM169A_+	FAM169A	339	183	78	291	247	98	437
chr5:74091906-74091925_FAM169A_-	FAM169A	399	374	172	247	336	209	361
chr5:74097417-74097436_FAM169A_-	FAM169A	219	106	57	130	188	46	64
chr5:74109667-74109686_FAM169A_+	FAM169A	120	62	78	78	78	62	204
chr5:7414834-7414853_ADCY2_-	ADCY2	120	109	65	39	77	49	84
chr5:74324666-74324685_GCNT4_-	GCNT4	104	10	20	63	29	22	78
chr5:74325206-74325225_GCNT4_-	GCNT4	243	68	73	76	26	73	50
chr5:74325571-74325590_GCNT4_-	GCNT4	513	224	277	213	283	216	210
chr5:74325776-74325795_GCNT4_+	GCNT4	280	242	153	180	318	166	146
chr5:74387139-74387158_ANKRD31_-	ANKRD31	567	343	155	431	515	142	371
chr5:74450148-74450167_ANKRD31_-	ANKRD31	98	56	61	115	29	53	70
chr5:74491691-74491710_ANKRD31_+	ANKRD31	55	24	40	35	13	45	36
chr5:74491770-74491789_ANKRD31_-	ANKRD31	134	73	49	157	76	21	119
chr5:74643077-74643096_HMGCR_-	HMGCR	209	17	10	13	6	0	4
chr5:74650409-74650428_HMGCR_+	HMGCR	242	65	37	18	42	52	19
chr5:74651259-74651278_HMGCR_-	HMGCR	462	21	27	6	90	10	54
chr5:74654619-74654638_HMGCR_+	HMGCR	348	40	47	45	26	43	0
chr5:74676956-74676975_COL4A3BP_-	COL4A3BP	186	61	85	45	42	49	69
chr5:74695144-74695163_COL4A3BP_+	COL4A3BP	300	157	108	115	267	71	93
chr5:74754917-74754936_COL4A3BP_-	COL4A3BP	226	59	42	112	61	59	71
chr5:74801921-74801940_COL4A3BP_-	COL4A3BP	335	119	62	125	64	20	43
chr5:74865217-74865236_POLK_-	POLK	178	103	71	91	286	35	150
chr5:74877197-74877216_POLK_+	POLK	329	178	160	142	163	199	79
chr5:74880724-74880743_POLK_-	POLK	251	82	131	140	162	212	218
chr5:74892077-74892096_POLK_+	POLK	54	39	46	33	28	54	28
chr5:74907600-74907619_ANKDD1B_+	ANKDD1B	197	161	56	125	114	76	99
chr5:74916199-74916218_ANKDD1B_+	ANKDD1B	386	230	171	374	409	206	464
chr5:74955122-74955141_ANKDD1B_-	ANKDD1B	159	122	59	77	106	28	95
chr5:74959247-74959266_ANKDD1B_-	ANKDD1B	494	286	280	174	233	246	155
chr5:74973624-74973643_POC5_+	POC5	645	286	293	191	364	277	286
chr5:74981137-74981156_POC5_+	POC5	541	157	244	324	183	115	280
chr5:74988235-74988254_POC5_+	POC5	235	18	121	123	24	25	102
chr5:74998613-74998632_POC5_-	POC5	357	139	69	184	112	28	115
chr5:7520954-7520973_ADCY2_-	ADCY2	203	131	77	143	169	70	212
chr5:75427774-75427793_SV2C_+	SV2C	198	130	51	128	100	29	103
chr5:75490880-75490899_SV2C_-	SV2C	341	129	145	128	179	92	98
chr5:75505581-75505600_SV2C_-	SV2C	104	9	55	32	0	56	6
chr5:75581071-75581090_SV2C_-	SV2C	651	174	249	259	191	122	314
chr5:75757405-75757424_IQGAP2_+	IQGAP2	826	330	496	358	296	180	242
chr5:75858267-75858286_IQGAP2_+	IQGAP2	126	129	56	74	181	58	95
chr5:75866427-75866446_IQGAP2_+	IQGAP2	476	228	200	187	293	274	154
chr5:75893325-75893344_IQGAP2_+	IQGAP2	95	52	49	72	69	132	44
chr5:75913901-75913920_F2RL2_-	F2RL2	415	100	165	77	152	85	148
chr5:75913929-75913948_F2RL2_+	F2RL2	395	258	105	183	172	228	232
chr5:75914004-75914023_F2RL2_+	F2RL2	347	90	42	122	91	37	117
chr5:75919004-75919023_F2RL2_+	F2RL2	391	144	141	88	178	51	74
chr5:76012187-76012206_F2R_-	F2R	453	76	182	224	81	104	147
chr5:76028328-76028347_F2R_-	F2R	208	50	91	87	222	46	95
chr5:76028440-76028459_F2R_+	F2R	398	213	146	168	223	217	104
chr5:76028443-76028462_F2R_+	F2R	421	265	261	346	403	153	432
chr5:76128798-76128817_F2RL1_-	F2RL1	195	83	97	137	73	161	261
chr5:76128988-76129007_F2RL1_+	F2RL1	246	160	175	183	201	193	187
chr5:76129019-76129038_F2RL1_-	F2RL1	300	283	131	413	255	115	552
chr5:76129607-76129626_F2RL1_-	F2RL1	400	120	203	200	243	156	112
chr5:76171256-76171275_S100Z_+	S100Z	167	78	64	90	217	38	151
chr5:76171257-76171276_S100Z_+	S100Z	172	63	18	72	94	23	65
chr5:76171259-76171278_S100Z_+	S100Z	278	158	76	46	226	67	91
chr5:76171322-76171341_S100Z_-	S100Z	585	317	253	232	329	155	192
chr5:76249509-76249528_CRHBP_-	CRHBP	468	141	230	210	269	222	151
chr5:76249990-76250009_CRHBP_+	CRHBP	337	285	184	264	316	71	278
chr5:76251566-76251585_CRHBP_+	CRHBP	603	141	172	129	65	147	148
chr5:76254686-76254705_CRHBP_-	CRHBP	386	209	145	174	293	235	113
chr5:7626342-7626361_ADCY2_-	ADCY2	317	188	250	204	265	161	251
chr5:76326780-76326799_AGGF1_+	AGGF1	1013	378	481	330	366	444	191
chr5:76330313-76330332_AGGF1_+	AGGF1	509	166	232	215	249	126	319
chr5:76332415-76332434_AGGF1_-	AGGF1	549	165	145	178	156	70	210
chr5:76342295-76342314_AGGF1_+	AGGF1	218	148	91	51	261	66	114
chr5:76373013-76373032_ZBED3_-	ZBED3	131	173	99	86	196	55	70
chr5:76373425-76373444_ZBED3_+	ZBED3	829	309	446	157	298	562	272
chr5:76373508-76373527_ZBED3_+	ZBED3	555	267	168	136	337	182	104
chr5:76373676-76373695_ZBED3_-	ZBED3	576	350	292	405	398	360	290
chr5:76507035-76507054_PDE8B_+	PDE8B	314	138	167	120	183	169	174
chr5:76621382-76621401_PDE8B_+	PDE8B	476	196	144	290	430	148	366
chr5:76624850-76624869_PDE8B_+	PDE8B	812	201	258	294	275	167	277
chr5:76627263-76627282_PDE8B_+	PDE8B	3	0	10	9	0	0	0
chr5:766971-766990_ZDHHC11B_-	ZDHHC11B	180	83	79	61	153	30	94
chr5:76732091-76732110_WDR41_-	WDR41	393	194	149	164	358	77	203
chr5:76736778-76736797_WDR41_+	WDR41	735	321	379	295	650	226	279
chr5:76745668-76745687_WDR41_-	WDR41	236	83	65	106	34	150	166
chr5:76787997-76788016_WDR41_-	WDR41	381	171	272	233	375	306	188
chr5:76926112-76926131_OTP_+	OTP	929	346	261	411	355	193	362
chr5:76926470-76926489_OTP_+	OTP	440	227	127	212	305	119	204
chr5:76932736-76932755_OTP_+	OTP	826	117	239	192	120	93	194
chr5:76933005-76933024_OTP_+	OTP	815	152	413	273	214	335	180
chr5:76989130-76989149_TBCA_-	TBCA	683	204	183	86	136	0	0
chr5:77072022-77072041_TBCA_+	TBCA	689	154	70	71	78	0	2
chr5:77072039-77072058_TBCA_-	TBCA	568	64	31	18	0	0	0
chr5:77072061-77072080_TBCA_+	TBCA	41	2	6	3	0	1	0
chr5:77330236-77330255_AP3B1_+	AP3B1	317	61	40	52	131	18	88
chr5:77423882-77423901_AP3B1_+	AP3B1	314	193	217	258	373	112	88
chr5:77511869-77511888_AP3B1_+	AP3B1	117	16	37	61	29	56	125
chr5:77590284-77590303_AP3B1_+	AP3B1	142	163	86	110	94	48	122
chr5:77784907-77784926_LHFPL2_-	LHFPL2	168	52	54	76	139	69	113
chr5:77784941-77784960_LHFPL2_+	LHFPL2	295	149	241	140	151	271	70
chr5:77805836-77805855_LHFPL2_+	LHFPL2	352	273	149	199	267	147	130
chr5:77805912-77805931_LHFPL2_-	LHFPL2	179	226	125	123	382	85	142
chr5:78251253-78251272_ARSB_+	ARSB	135	68	42	68	69	68	207
chr5:78260318-78260337_ARSB_-	ARSB	187	98	56	105	41	78	23
chr5:78264832-78264851_ARSB_+	ARSB	228	44	88	121	39	97	78
chr5:78281056-78281075_ARSB_-	ARSB	530	303	297	341	477	385	497
chr5:78340111-78340130_DMGDH_+	DMGDH	736	269	266	245	487	221	180
chr5:78347147-78347166_DMGDH_-	DMGDH	153	99	148	93	59	156	96
chr5:78350152-78350171_DMGDH_-	DMGDH	187	47	80	83	239	151	27
chr5:78359542-78359561_DMGDH_-	DMGDH	255	54	97	68	43	64	62
chr5:78378696-78378715_BHMT2_-	BHMT2	279	182	56	105	266	76	106
chr5:78378747-78378766_BHMT2_-	BHMT2	991	244	219	384	282	138	249
chr5:78379024-78379043_BHMT2_-	BHMT2	358	200	185	175	103	116	147
chr5:78384374-78384393_BHMT2_-	BHMT2	247	145	81	46	251	69	114
chr5:78407700-78407719_BHMT_+	BHMT	918	142	307	340	190	176	250
chr5:78411666-78411685_BHMT_+	BHMT	477	184	258	312	203	284	250
chr5:78415153-78415172_BHMT_+	BHMT	147	71	83	107	48	34	180
chr5:78417156-78417175_BHMT_-	BHMT	270	20	54	40	12	41	6
chr5:7850996-7851015_C5orf49_-	C5orf49	344	93	160	145	34	122	80
chr5:7851036-7851055_C5orf49_-	C5orf49	1246	570	608	936	649	727	1066
chr5:7851051-7851070_C5orf49_+	C5orf49	145	156	105	133	204	162	185
chr5:7851096-7851115_C5orf49_-	C5orf49	502	297	360	431	289	333	446
chr5:78533263-78533282_JMY_-	JMY	247	166	74	135	289	83	103
chr5:78573747-78573766_JMY_+	JMY	443	108	106	228	81	79	206
chr5:78585996-78586015_JMY_+	JMY	766	162	317	376	86	238	224
chr5:78586990-78587009_JMY_+	JMY	1060	474	400	356	471	359	335
chr5:7861319-7861338_FASTKD3_-	FASTKD3	201	47	106	49	40	19	51
chr5:7863024-7863043_FASTKD3_+	FASTKD3	311	131	94	182	74	70	142
chr5:7867420-7867439_FASTKD3_+	FASTKD3	526	239	203	338	692	214	180
chr5:7867967-7867986_FASTKD3_-	FASTKD3	244	72	92	98	54	56	82
chr5:78697785-78697804_HOMER1_+	HOMER1	692	485	277	780	673	255	757
chr5:78734960-78734979_HOMER1_-	HOMER1	533	450	289	332	836	374	476
chr5:7873623-7873642_MTRR_-	MTRR	567	219	149	397	81	48	317
chr5:78742875-78742894_HOMER1_-	HOMER1	663	226	390	336	174	328	173
chr5:78746879-78746898_HOMER1_-	HOMER1	1146	446	518	726	474	496	872
chr5:7878141-7878160_MTRR_+	MTRR	408	106	160	187	192	147	88
chr5:7885848-7885867_MTRR_-	MTRR	282	110	101	130	52	50	69
chr5:7886754-7886773_MTRR_-	MTRR	405	55	160	258	98	94	242
chr5:78915502-78915521_PAPD4_-	PAPD4	477	187	210	234	401	181	185
chr5:78919279-78919298_PAPD4_+	PAPD4	935	341	509	381	360	371	317
chr5:78936977-78936996_PAPD4_-	PAPD4	201	96	145	69	70	88	43
chr5:78975428-78975447_PAPD4_+	PAPD4	82	68	46	57	114	69	50
chr5:79032481-79032500_CMYA5_+	CMYA5	902	528	418	326	607	381	338
chr5:79032496-79032515_CMYA5_-	CMYA5	305	94	88	41	175	66	45
chr5:79032617-79032636_CMYA5_+	CMYA5	94	64	38	103	207	47	101
chr5:79032760-79032779_CMYA5_-	CMYA5	321	99	137	95	56	94	137
chr5:79279562-79279581_MTX3_+	MTX3	514	189	142	107	142	123	75
chr5:79284328-79284347_MTX3_-	MTX3	491	334	247	330	301	163	269
chr5:79284977-79284996_MTX3_-	MTX3	547	166	148	244	384	89	258
chr5:79286989-79287008_MTX3_-	MTX3	383	111	72	160	75	31	109
chr5:79331445-79331464_THBS4_-	THBS4	496	268	202	363	289	183	420
chr5:79336082-79336101_THBS4_+	THBS4	122	44	28	62	71	25	112
chr5:79351824-79351843_THBS4_+	THBS4	295	155	81	144	131	79	192
chr5:79354058-79354077_THBS4_+	THBS4	184	82	28	112	83	0	80
chr5:79462288-79462307_SERINC5_-	SERINC5	1169	440	647	597	456	394	482
chr5:79465309-79465328_SERINC5_+	SERINC5	705	504	488	372	719	434	347
chr5:79470830-79470849_SERINC5_+	SERINC5	367	132	162	187	79	116	103
chr5:79498800-79498819_SERINC5_+	SERINC5	444	132	166	261	86	181	350
chr5:79616188-79616207_SPZ1_-	SPZ1	144	161	90	156	165	121	382
chr5:79616783-79616802_SPZ1_+	SPZ1	226	93	113	92	107	130	168
chr5:79617052-79617071_SPZ1_+	SPZ1	40	31	20	41	18	19	28
chr5:79617165-79617184_SPZ1_+	SPZ1	151	77	30	75	88	55	100
chr5:79732624-79732643_ZFYVE16_-	ZFYVE16	619	199	222	254	235	257	434
chr5:79741117-79741136_ZFYVE16_+	ZFYVE16	169	98	62	155	165	144	289
chr5:79747351-79747370_ZFYVE16_+	ZFYVE16	474	155	147	326	184	206	390
chr5:79770555-79770574_ZFYVE16_-	ZFYVE16	255	180	99	137	181	108	102
chr5:79783937-79783956_FAM151B_+	FAM151B	401	109	97	236	122	22	263
chr5:79809556-79809575_FAM151B_+	FAM151B	86	24	47	50	22	97	94
chr5:79817817-79817836_FAM151B_+	FAM151B	220	114	123	29	3	87	3
chr5:79817829-79817848_FAM151B_+	FAM151B	55	52	28	36	117	41	34
chr5:79855019-79855038_ANKRD34B_-	ANKRD34B	453	174	269	193	303	282	152
chr5:79855526-79855545_ANKRD34B_+	ANKRD34B	30	16	28	33	25	35	81
chr5:79855713-79855732_ANKRD34B_-	ANKRD34B	656	304	198	291	274	132	295
chr5:79855714-79855733_ANKRD34B_-	ANKRD34B	667	132	288	214	289	284	77
chr5:79933817-79933836_DHFR_-	DHFR	157	5	4	13	41	0	39
chr5:79950211-79950230_DHFR_+	DHFR	506	17	12	10	0	17	0
chr5:79950217-79950236_DHFR_+	DHFR	658	334	268	480	375	147	296
chr5:79960959-79960978_MSH3_+	MSH3	330	162	140	172	301	131	154
chr5:79974762-79974781_MSH3_-	MSH3	755	359	405	415	407	369	412
chr5:80024711-80024730_MSH3_-	MSH3	109	51	41	61	51	8	39
chr5:80057449-80057468_MSH3_+	MSH3	87	56	25	64	21	34	49
chr5:80256564-80256583_RASGRF2_+	RASGRF2	294	126	114	212	274	163	183
chr5:80369067-80369086_RASGRF2_-	RASGRF2	257	144	134	149	75	95	47
chr5:80381626-80381645_RASGRF2_-	RASGRF2	233	83	117	79	87	157	73
chr5:80382705-80382724_RASGRF2_+	RASGRF2	310	77	67	131	127	97	33
chr5:80547050-80547069_CKMT2_+	CKMT2	418	240	233	361	354	204	341
chr5:80548570-80548589_CKMT2_-	CKMT2	397	183	136	176	98	193	189
chr5:80550271-80550290_CKMT2_+	CKMT2	85	53	24	76	98	20	134
chr5:80550931-80550950_CKMT2_+	CKMT2	368	82	181	51	75	99	77
chr5:80600633-80600652_ZCCHC9_+	ZCCHC9	58	35	32	26	46	14	28
chr5:80600898-80600917_ZCCHC9_+	ZCCHC9	366	76	50	53	3	15	34
chr5:80604524-80604543_ZCCHC9_-	ZCCHC9	183	33	22	20	9	26	0
chr5:80608359-80608378_ZCCHC9_+	ZCCHC9	531	85	42	117	37	36	207
chr5:80641798-80641817_ACOT12_+	ACOT12	371	217	109	129	212	73	231
chr5:80643711-80643730_ACOT12_-	ACOT12	0	0	0	0	0	0	0
chr5:80681590-80681609_ACOT12_+	ACOT12	716	332	304	258	400	254	264
chr5:80689895-80689914_ACOT12_+	ACOT12	486	283	366	319	483	341	157
chr5:80770324-80770343_SSBP2_+	SSBP2	298	111	150	224	96	146	308
chr5:80785070-80785089_SSBP2_+	SSBP2	708	173	215	263	263	166	345
chr5:80809475-80809494_SSBP2_+	SSBP2	916	228	264	340	303	182	363
chr5:80932382-80932401_SSBP2_+	SSBP2	164	49	75	60	98	55	60
chr5:81354397-81354416_ATG10_+	ATG10	269	81	84	71	89	64	93
chr5:81354417-81354436_ATG10_-	ATG10	347	197	98	156	335	187	149
chr5:81460217-81460236_ATG10_+	ATG10	290	77	142	130	76	45	90
chr5:81474386-81474405_ATG10_-	ATG10	461	259	219	263	184	224	205
chr5:81572037-81572056_RPS23_-	RPS23	322	22	4	31	9	41	65
chr5:81572232-81572251_RPS23_+	RPS23	232	1	6	10	0	8	0
chr5:81572239-81572258_RPS23_-	RPS23	266	28	20	12	36	2	0
chr5:81573615-81573634_RPS23_+	RPS23	428	126	157	200	65	109	189
chr5:81608552-81608571_ATP6AP1L_-	ATP6AP1L	263	133	115	103	188	51	94
chr5:81608568-81608587_ATP6AP1L_-	ATP6AP1L	324	115	106	159	86	67	173
chr5:81613963-81613982_ATP6AP1L_-	ATP6AP1L	659	142	356	293	237	366	215
chr5:81614026-81614045_ATP6AP1L_+	ATP6AP1L	145	141	82	133	97	162	150
chr5:819687-819706_ZDHHC11_+	ZDHHC11	309	70	100	136	131	92	170
chr5:819688-819707_ZDHHC11_+	ZDHHC11	316	125	202	102	296	99	103
chr5:819703-819722_ZDHHC11_+	ZDHHC11	378	176	117	189	236	129	111
chr5:82360859-82360878_TMEM167A_+	TMEM167A	283	113	105	191	80	68	379
chr5:82400845-82400864_XRCC4_+	XRCC4	294	157	149	116	27	43	78
chr5:82406869-82406888_XRCC4_+	XRCC4	359	390	146	232	462	141	370
chr5:82491630-82491649_XRCC4_-	XRCC4	317	205	137	178	39	62	106
chr5:825327-825346_ZDHHC11_+	ZDHHC11	191	215	111	181	349	94	73
chr5:82554468-82554487_XRCC4_-	XRCC4	777	342	499	501	539	471	350
chr5:82789366-82789385_VCAN_+	VCAN	380	219	213	156	215	107	257
chr5:82789708-82789727_VCAN_-	VCAN	321	108	104	138	204	110	215
chr5:82807947-82807966_VCAN_+	VCAN	476	57	116	66	174	70	52
chr5:82841373-82841392_VCAN_+	VCAN	344	149	157	117	64	109	119
chr5:82937395-82937414_HAPLN1_-	HAPLN1	530	223	417	245	203	315	267
chr5:82940366-82940385_HAPLN1_+	HAPLN1	252	155	78	124	124	55	126
chr5:82948397-82948416_HAPLN1_-	HAPLN1	521	290	249	100	496	150	102
chr5:82969245-82969264_HAPLN1_-	HAPLN1	186	176	90	152	161	167	205
chr5:83362382-83362401_EDIL3_-	EDIL3	190	84	91	155	100	53	216
chr5:83402615-83402634_EDIL3_+	EDIL3	318	90	71	137	28	114	152
chr5:83476279-83476298_EDIL3_-	EDIL3	217	30	90	70	20	95	61
chr5:83680154-83680173_EDIL3_+	EDIL3	61	37	11	21	16	8	94
chr5:85913874-85913893_COX7C_+	COX7C	599	44	91	109	3	14	4
chr5:85913907-85913926_COX7C_-	COX7C	84	14	39	18	0	18	0
chr5:85913914-85913933_COX7C_+	COX7C	392	86	85	230	53	12	95
chr5:85913941-85913960_COX7C_-	COX7C	251	83	68	121	83	33	73
chr5:86564367-86564386_RASA1_+	RASA1	211	31	60	75	62	40	104
chr5:86627239-86627258_RASA1_+	RASA1	786	336	250	382	418	197	518
chr5:86633887-86633906_RASA1_+	RASA1	253	113	87	133	80	90	219
chr5:86637110-86637129_RASA1_+	RASA1	226	79	106	133	110	184	128
chr5:86703828-86703847_CCNH_+	CCNH	127	10	10	14	0	4	0
chr5:86703912-86703931_CCNH_+	CCNH	685	50	149	54	98	88	114
chr5:86708497-86708516_CCNH_-	CCNH	170	12	11	42	17	12	6
chr5:86708509-86708528_CCNH_-	CCNH	543	145	124	101	67	73	59
chr5:87492082-87492101_TMEM161B_+	TMEM161B	158	71	47	78	56	86	48
chr5:87494826-87494845_TMEM161B_-	TMEM161B	218	44	102	92	73	70	110
chr5:87536683-87536702_TMEM161B_+	TMEM161B	435	345	105	336	336	125	501
chr5:87536703-87536722_TMEM161B_-	TMEM161B	267	169	76	238	310	65	166
chr5:88018437-88018456_MEF2C_-	MEF2C	107	30	26	42	61	20	42
chr5:88024379-88024398_MEF2C_-	MEF2C	693	243	362	279	325	392	352
chr5:88047729-88047748_MEF2C_-	MEF2C	696	326	268	276	156	120	205
chr5:88100417-88100436_MEF2C_-	MEF2C	379	53	83	106	24	63	49
chr5:887498-887517_BRD9_-	BRD9	304	38	45	45	9	6	0
chr5:889697-889716_BRD9_+	BRD9	577	184	180	257	168	102	81
chr5:891360-891379_BRD9_-	BRD9	720	140	138	169	11	95	95
chr5:891932-891951_BRD9_+	BRD9	272	122	133	145	76	89	158
chr5:893108-893127_TRIP13_+	TRIP13	263	83	102	81	93	88	0
chr5:896784-896803_TRIP13_-	TRIP13	91	40	56	29	47	67	48
chr5:89689916-89689935_CETN3_-	CETN3	63	13	12	28	6	7	51
chr5:89701536-89701555_CETN3_-	CETN3	108	94	26	89	87	7	150
chr5:89701537-89701556_CETN3_-	CETN3	211	52	58	105	61	27	101
chr5:89701601-89701620_CETN3_-	CETN3	156	110	101	161	135	65	284
chr5:89756972-89756991_MBLAC2_+	MBLAC2	675	218	309	362	281	451	309
chr5:89757309-89757328_MBLAC2_-	MBLAC2	588	271	354	368	343	286	339
chr5:89769794-89769813_MBLAC2_-	MBLAC2	875	296	312	440	285	220	155
chr5:89769841-89769860_MBLAC2_-	MBLAC2	467	119	176	148	172	418	67
chr5:89802454-89802473_POLR3G_-	POLR3G	945	324	378	538	333	389	632
chr5:89814992-89815011_LYSMD3_+	LYSMD3	581	166	317	247	210	246	237
chr5:89815007-89815026_LYSMD3_-	LYSMD3	596	240	243	280	239	244	381
chr5:89815183-89815202_LYSMD3_-	LYSMD3	68	31	64	55	32	78	69
chr5:89820848-89820867_LYSMD3_+	LYSMD3	102	14	33	75	25	34	111
chr5:89918423-89918442_GPR98_+	GPR98	268	205	96	226	176	134	93
chr5:89921013-89921032_GPR98_-	GPR98	909	135	204	289	134	105	111
chr5:89923205-89923224_GPR98_+	GPR98	52	46	16	35	21	5	59
chr5:900599-900618_TRIP13_+	TRIP13	83	39	41	9	18	35	9
chr5:90107026-90107045_GPR98_+	GPR98	158	138	74	157	312	34	103
chr5:901525-901544_TRIP13_+	TRIP13	393	284	262	342	185	212	302
chr5:90669518-90669537_ARRDC3_+	ARRDC3	95	66	69	66	64	96	19
chr5:90669535-90669554_ARRDC3_+	ARRDC3	178	102	91	79	167	96	77
chr5:90670738-90670757_ARRDC3_+	ARRDC3	361	156	183	195	199	129	161
chr5:90678736-90678755_ARRDC3_-	ARRDC3	123	67	75	93	25	76	49
chr5:9197349-9197368_SEMA5A_+	SEMA5A	465	236	275	429	411	285	300
chr5:9224965-9224984_SEMA5A_-	SEMA5A	202	127	91	121	104	71	150
chr5:92920717-92920736_NR2F1_+	NR2F1	267	123	119	129	121	104	137
chr5:92921055-92921074_NR2F1_+	NR2F1	436	89	149	124	88	157	120
chr5:92924133-92924152_NR2F1_-	NR2F1	120	89	78	71	76	78	141
chr5:92929424-92929443_NR2F1_-	NR2F1	568	144	232	189	214	160	222
chr5:92956718-92956737_FAM172A_+	FAM172A	474	203	195	294	403	205	322
chr5:93076413-93076432_POU5F2_-	POU5F2	539	160	186	196	129	210	104
chr5:93076580-93076599_POU5F2_-	POU5F2	143	50	45	70	32	29	47
chr5:93076879-93076898_POU5F2_-	POU5F2	458	347	237	497	366	246	340
chr5:93077170-93077189_POU5F2_+	POU5F2	824	184	266	137	156	101	262
chr5:93111904-93111923_FAM172A_-	FAM172A	397	197	102	177	281	40	195
chr5:9337855-9337874_SEMA5A_-	SEMA5A	734	405	341	336	360	292	382
chr5:93386438-93386457_FAM172A_-	FAM172A	475	111	173	173	69	148	231
chr5:93410389-93410408_FAM172A_-	FAM172A	396	180	186	161	277	165	90
chr5:9379992-9380011_SEMA5A_-	SEMA5A	318	191	151	210	284	87	69
chr5:93855956-93855975_KIAA0825_-	KIAA0825	651	209	299	371	409	261	225
chr5:93855973-93855992_KIAA0825_-	KIAA0825	187	108	95	149	129	83	98
chr5:93856443-93856462_KIAA0825_+	KIAA0825	259	139	115	231	111	67	211
chr5:93856532-93856551_KIAA0825_+	KIAA0825	805	356	385	421	318	300	437
chr5:93966206-93966225_ANKRD32_+	ANKRD32	99	66	68	39	57	74	67
chr5:93985281-93985300_ANKRD32_+	ANKRD32	399	169	184	207	293	130	407
chr5:93990436-93990455_ANKRD32_+	ANKRD32	221	97	87	84	88	96	60
chr5:93998035-93998054_ANKRD32_+	ANKRD32	235	46	72	95	44	97	213
chr5:94245057-94245076_MCTP1_-	MCTP1	658	374	200	229	266	203	132
chr5:94248550-94248569_MCTP1_+	MCTP1	382	180	203	185	529	139	59
chr5:94353073-94353092_MCTP1_-	MCTP1	306	72	27	81	48	23	15
chr5:94619802-94619821_MCTP1_+	MCTP1	388	166	127	177	125	79	103
chr5:94728542-94728561_FAM81B_+	FAM81B	108	65	66	83	52	77	66
chr5:94749747-94749766_FAM81B_+	FAM81B	366	106	105	88	162	99	64
chr5:94764385-94764404_FAM81B_+	FAM81B	1233	392	610	633	573	411	522
chr5:94764402-94764421_FAM81B_-	FAM81B	131	78	134	144	148	229	42
chr5:94861151-94861170_TTC37_+	TTC37	673	239	145	103	250	93	169
chr5:94861355-94861374_TTC37_-	TTC37	350	108	146	172	109	89	86
chr5:94863807-94863826_TTC37_-	TTC37	537	162	188	193	155	211	92
chr5:94865795-94865814_TTC37_-	TTC37	41	1	20	7	6	3	0
chr5:94891003-94891022_ARSK_+	ARSK	356	98	136	193	90	224	166
chr5:94918701-94918720_ARSK_+	ARSK	355	205	153	176	217	153	185
chr5:94927169-94927188_ARSK_+	ARSK	343	205	160	316	211	160	241
chr5:94936704-94936723_ARSK_+	ARSK	130	54	63	39	94	107	52
chr5:94956105-94956124_GPR150_-	GPR150	271	205	54	130	480	177	91
chr5:94956164-94956183_GPR150_-	GPR150	393	174	147	207	357	86	246
chr5:94956251-94956270_GPR150_-	GPR150	533	388	162	213	436	206	183
chr5:94956565-94956584_GPR150_-	GPR150	589	260	252	211	180	97	129
chr5:94989903-94989922_RFESD_+	RFESD	364	135	115	190	140	58	276
chr5:94990039-94990058_RFESD_+	RFESD	500	306	181	346	427	168	286
chr5:94991871-94991890_RFESD_+	RFESD	28	24	8	30	28	11	39
chr5:94991897-94991916_RFESD_+	RFESD	159	122	53	104	162	116	89
chr5:94994572-94994591_SPATA9_-	SPATA9	81	67	16	31	48	29	12
chr5:95011140-95011159_SPATA9_-	SPATA9	451	135	263	234	124	74	120
chr5:95011229-95011248_SPATA9_-	SPATA9	178	66	104	57	100	79	88
chr5:95018538-95018557_SPATA9_-	SPATA9	428	138	280	172	217	323	97
chr5:95067628-95067647_RHOBTB3_+	RHOBTB3	347	128	128	256	151	81	251
chr5:95067650-95067669_RHOBTB3_+	RHOBTB3	144	177	38	129	98	58	181
chr5:95115996-95116015_RHOBTB3_-	RHOBTB3	149	103	94	85	125	125	74
chr5:95124474-95124493_RHOBTB3_-	RHOBTB3	216	92	120	98	151	122	188
chr5:95158196-95158215_GLRX_+	GLRX	1003	439	502	573	543	294	433
chr5:95158248-95158267_GLRX_-	GLRX	110	63	47	55	70	57	29
chr5:95158275-95158294_GLRX_+	GLRX	390	282	171	309	245	324	346
chr5:95158280-95158299_GLRX_+	GLRX	387	83	222	82	111	306	148
chr5:95194526-95194545_C5orf27_+	C5orf27	335	112	60	80	146	111	34
chr5:95194621-95194640_C5orf27_-	C5orf27	768	247	349	476	260	147	193
chr5:95194647-95194666_C5orf27_-	C5orf27	804	383	220	332	506	253	251
chr5:95194695-95194714_C5orf27_-	C5orf27	320	74	252	208	157	253	83
chr5:95242343-95242362_ELL2_-	ELL2	399	247	100	311	330	130	254
chr5:95249538-95249557_ELL2_-	ELL2	92	24	27	53	51	18	24
chr5:95255165-95255184_ELL2_-	ELL2	197	119	46	47	138	49	21
chr5:95297380-95297399_ELL2_+	ELL2	1341	590	468	479	807	469	216
chr5:95748168-95748187_PCSK1_-	PCSK1	242	122	61	94	53	33	64
chr5:95759119-95759138_PCSK1_+	PCSK1	648	268	249	335	627	331	373
chr5:95761581-95761600_PCSK1_-	PCSK1	354	146	175	232	217	236	288
chr5:95768596-95768615_PCSK1_-	PCSK1	345	221	140	165	345	146	167
chr5:96063213-96063232_CAST_+	CAST	269	222	82	154	140	153	153
chr5:96071936-96071955_CAST_-	CAST	314	126	121	206	167	148	31
chr5:96075747-96075766_CAST_+	CAST	168	75	19	55	82	17	34
chr5:96078436-96078455_CAST_-	CAST	601	107	126	101	43	52	31
chr5:96124262-96124281_ERAP1_-	ERAP1	153	148	68	79	152	57	68
chr5:96132937-96132956_ERAP1_-	ERAP1	256	103	90	149	48	51	128
chr5:96136548-96136567_ERAP1_+	ERAP1	238	157	108	167	118	198	164
chr5:96139194-96139213_ERAP1_+	ERAP1	421	204	124	190	441	148	167
chr5:96215601-96215620_ERAP2_-	ERAP2	246	112	163	85	161	111	67
chr5:96219613-96219632_ERAP2_+	ERAP2	144	48	86	117	56	96	82
chr5:96222466-96222485_ERAP2_+	ERAP2	596	133	203	296	144	89	213
chr5:96237349-96237368_ERAP2_+	ERAP2	427	203	169	99	210	202	61
chr5:9629315-9629334_TAS2R1_+	TAS2R1	0	0	0	0	0	0	0
chr5:9629764-9629783_TAS2R1_-	TAS2R1	256	204	150	203	254	202	306
chr5:9629772-9629791_TAS2R1_-	TAS2R1	266	48	164	105	40	90	140
chr5:9629985-9630004_TAS2R1_+	TAS2R1	31	9	10	26	14	17	31
chr5:96314947-96314966_LNPEP_+	LNPEP	527	189	203	288	148	226	144
chr5:96329567-96329586_LNPEP_+	LNPEP	271	162	100	118	241	73	55
chr5:96332093-96332112_LNPEP_-	LNPEP	262	141	95	88	82	127	105
chr5:96342137-96342156_LNPEP_-	LNPEP	311	164	68	148	149	42	170
chr5:96430679-96430698_LIX1_-	LIX1	470	300	359	303	449	215	203
chr5:96432519-96432538_LIX1_+	LIX1	62	57	23	13	16	19	0
chr5:96443049-96443068_LIX1_+	LIX1	459	218	343	252	400	233	190
chr5:96460196-96460215_LIX1_-	LIX1	705	188	216	361	281	94	180
chr5:96506900-96506919_RIOK2_+	RIOK2	526	73	45	27	63	0	0
chr5:96513526-96513545_RIOK2_+	RIOK2	942	131	164	212	145	23	94
chr5:96514827-96514846_RIOK2_-	RIOK2	112	40	17	47	0	9	36
chr5:96518832-96518851_RIOK2_-	RIOK2	663	7	24	32	4	39	0
chr5:98109742-98109761_RGMB_-	RGMB	466	341	297	247	317	490	224
chr5:98115309-98115328_RGMB_+	RGMB	148	161	85	58	161	122	80
chr5:98115329-98115348_RGMB_-	RGMB	45	12	64	76	12	15	78
chr5:98129168-98129187_RGMB_-	RGMB	148	164	78	77	119	77	130
chr5:98218867-98218886_CHD1_+	CHD1	439	74	70	87	46	18	151
chr5:98224907-98224926_CHD1_-	CHD1	219	69	62	41	42	40	22
chr5:98236575-98236594_CHD1_-	CHD1	521	119	130	67	11	23	64
chr5:98240602-98240621_CHD1_+	CHD1	453	45	107	178	24	46	72
chr5:99871291-99871310_FAM174A_-	FAM174A	388	169	266	182	136	259	172
chr5:99871581-99871600_FAM174A_+	FAM174A	447	178	184	271	214	184	334
chr5:99897763-99897782_FAM174A_+	FAM174A	118	36	62	70	26	61	84
chr5:99897871-99897890_FAM174A_+	FAM174A	106	204	24	194	257	19	79
chr6:100009487-100009506_CCNC_+	CCNC	658	171	330	289	61	72	85
chr6:100016355-100016374_CCNC_+	CCNC	199	26	91	28	10	28	0
chr6:100054942-100054961_PRDM13_-	PRDM13	511	221	285	369	258	231	114
chr6:100056722-100056741_PRDM13_+	PRDM13	548	212	214	332	93	103	380
chr6:100057130-100057149_PRDM13_-	PRDM13	291	148	197	292	194	312	336
chr6:100061697-100061716_PRDM13_-	PRDM13	418	269	224	174	459	216	306
chr6:100382276-100382295_MCHR2_-	MCHR2	121	74	17	91	71	18	152
chr6:100390922-100390941_MCHR2_+	MCHR2	176	77	90	82	58	74	32
chr6:100395745-100395764_MCHR2_-	MCHR2	257	186	122	168	157	98	131
chr6:100403916-100403935_MCHR2_+	MCHR2	333	145	107	135	303	137	51
chr6:100896369-100896388_SIM1_+	SIM1	295	164	142	93	75	54	50
chr6:100897252-100897271_SIM1_-	SIM1	1119	616	462	404	432	397	155
chr6:100897512-100897531_SIM1_-	SIM1	642	228	249	287	94	131	250
chr6:100911234-100911253_SIM1_+	SIM1	553	330	233	332	253	255	259
chr6:101098466-101098485_ASCC3_-	ASCC3	558	215	338	310	282	168	322
chr6:101110369-101110388_ASCC3_-	ASCC3	130	28	33	30	12	17	34
chr6:101163391-101163410_ASCC3_-	ASCC3	65	42	18	31	20	16	9
chr6:101247345-101247364_ASCC3_+	ASCC3	229	92	39	112	102	41	76
chr6:102134073-102134092_GRIK2_+	GRIK2	385	110	82	142	66	50	48
chr6:102247608-102247627_GRIK2_+	GRIK2	110	79	69	100	51	42	122
chr6:102307321-102307340_GRIK2_+	GRIK2	49	17	22	18	5	20	15
chr6:102337640-102337659_GRIK2_-	GRIK2	282	42	91	130	82	134	47
chr6:10402775-10402794_TFAP2A_-	TFAP2A	474	509	298	313	811	296	390
chr6:10404900-10404919_TFAP2A_-	TFAP2A	360	214	163	162	170	88	56
chr6:10407044-10407063_TFAP2A_+	TFAP2A	223	134	100	145	184	100	213
chr6:10410128-10410147_TFAP2A_+	TFAP2A	281	301	180	170	336	169	47
chr6:105233172-105233191_HACE1_+	HACE1	69	34	32	34	15	15	5
chr6:105243473-105243492_HACE1_+	HACE1	358	207	92	185	191	78	158
chr6:105244802-105244821_HACE1_+	HACE1	38	11	14	1	56	0	4
chr6:10529522-10529541_GCNT2_+	GCNT2	272	215	155	180	240	167	54
chr6:10530032-10530051_GCNT2_-	GCNT2	349	191	261	269	346	222	204
chr6:105307505-105307524_HACE1_-	HACE1	202	35	45	6	8	26	0
chr6:105405986-105406005_LIN28B_+	LIN28B	327	106	94	184	155	71	102
chr6:105406129-105406148_LIN28B_-	LIN28B	53	66	14	13	20	4	13
chr6:105474263-105474282_LIN28B_+	LIN28B	518	220	229	249	229	119	387
chr6:105526367-105526386_LIN28B_+	LIN28B	371	146	156	134	60	163	118
chr6:105563559-105563578_BVES_+	BVES	910	308	523	327	380	397	390
chr6:105572466-105572485_BVES_+	BVES	179	52	62	52	83	53	45
chr6:105573283-105573302_BVES_+	BVES	560	366	333	274	519	445	293
chr6:105581409-105581428_BVES_+	BVES	290	135	150	139	138	212	125
chr6:105607630-105607649_POPDC3_+	POPDC3	110	63	26	46	79	23	21
chr6:105609344-105609363_POPDC3_-	POPDC3	367	106	123	170	95	102	161
chr6:105609657-105609676_POPDC3_-	POPDC3	545	316	384	343	255	303	427
chr6:105609708-105609727_POPDC3_-	POPDC3	305	237	167	229	242	319	385
chr6:105816788-105816807_PREP_-	PREP	431	134	342	175	170	459	198
chr6:105824002-105824021_PREP_-	PREP	121	50	71	40	68	9	6
chr6:105825385-105825404_PREP_-	PREP	728	401	229	264	1018	219	233
chr6:105845761-105845780_PREP_-	PREP	792	287	243	465	387	402	427
chr6:10621646-10621665_GCNT2_+	GCNT2	298	127	181	84	144	88	95
chr6:10626809-10626828_GCNT2_+	GCNT2	255	218	149	110	383	121	117
chr6:106536266-106536285_PRDM1_+	PRDM1	194	134	56	143	121	28	60
chr6:106547166-106547185_PRDM1_+	PRDM1	259	35	181	142	49	137	125
chr6:106553371-106553390_PRDM1_+	PRDM1	555	154	210	242	140	167	287
chr6:106554329-106554348_PRDM1_+	PRDM1	188	84	83	140	123	150	99
chr6:106634473-106634492_ATG5_+	ATG5	751	266	162	267	163	96	166
chr6:106634487-106634506_ATG5_-	ATG5	528	182	146	98	155	43	138
chr6:106649922-106649941_ATG5_-	ATG5	424	123	119	122	112	64	121
chr6:10671714-10671733_C6orf52_+	C6orf52	658	266	150	423	208	241	270
chr6:106756241-106756260_ATG5_-	ATG5	60	37	29	44	32	28	33
chr6:10683422-10683441_C6orf52_-	C6orf52	150	133	66	121	173	52	186
chr6:10687276-10687295_C6orf52_-	C6orf52	195	71	105	134	90	104	173
chr6:10687756-10687775_C6orf52_+	C6orf52	626	328	277	210	398	271	126
chr6:106960384-106960403_AIM1_+	AIM1	345	96	111	62	118	79	105
chr6:106968929-106968948_AIM1_+	AIM1	783	268	231	250	363	250	225
chr6:106992506-106992525_AIM1_+	AIM1	142	76	49	116	38	43	129
chr6:107000057-107000076_AIM1_+	AIM1	498	220	183	293	263	160	339
chr6:10702812-10702831_PAK1IP1_-	PAK1IP1	124	11	1	5	20	1	0
chr6:107035638-107035657_RTN4IP1_+	RTN4IP1	337	79	78	84	9	36	18
chr6:10703636-10703655_PAK1IP1_+	PAK1IP1	151	72	22	66	28	26	13
chr6:10704976-10704995_PAK1IP1_+	PAK1IP1	507	6	4	0	0	0	0
chr6:10705051-10705070_PAK1IP1_-	PAK1IP1	235	93	41	148	54	16	71
chr6:107069331-107069350_RTN4IP1_+	RTN4IP1	572	72	48	94	33	30	22
chr6:107070743-107070762_RTN4IP1_-	RTN4IP1	427	103	158	215	29	75	86
chr6:107076851-107076870_RTN4IP1_-	RTN4IP1	598	393	309	387	251	86	153
chr6:107077574-107077593_QRSL1_-	QRSL1	562	74	198	196	12	28	31
chr6:107097019-107097038_QRSL1_+	QRSL1	593	90	56	42	0	0	0
chr6:107100132-107100151_QRSL1_-	QRSL1	238	88	66	70	12	0	5
chr6:107100193-107100212_QRSL1_-	QRSL1	368	80	108	68	14	0	0
chr6:10728888-10728907_TMEM14C_-	TMEM14C	456	351	141	203	425	107	244
chr6:10728902-10728921_TMEM14C_+	TMEM14C	299	167	178	113	122	81	40
chr6:107360952-107360971_C6orf203_+	C6orf203	348	268	187	137	303	159	196
chr6:107361045-107361064_C6orf203_-	C6orf203	528	231	245	203	93	78	111
chr6:107372376-107372395_C6orf203_+	C6orf203	305	98	182	113	37	123	60
chr6:107372379-107372398_C6orf203_+	C6orf203	692	275	236	381	240	255	178
chr6:107390027-107390046_BEND3_-	BEND3	915	258	155	335	286	98	176
chr6:107391324-107391343_BEND3_+	BEND3	693	506	392	463	556	428	401
chr6:107391343-107391362_BEND3_-	BEND3	625	214	330	371	133	227	143
chr6:107419807-107419826_BEND3_-	BEND3	458	362	186	478	458	130	274
chr6:10749491-10749510_TMEM14B_-	TMEM14B	219	83	133	142	122	79	90
chr6:10749493-10749512_TMEM14B_-	TMEM14B	322	175	145	176	110	89	381
chr6:107531645-107531664_PDSS2_-	PDSS2	147	50	28	57	22	4	6
chr6:107533390-107533409_PDSS2_-	PDSS2	125	73	53	64	6	19	19
chr6:10755407-10755426_TMEM14B_+	TMEM14B	122	68	18	95	132	41	107
chr6:107595274-107595293_PDSS2_+	PDSS2	540	146	166	213	44	28	57
chr6:10764672-10764691_MAK_+	MAK	881	413	442	459	727	631	684
chr6:10770381-10770400_MAK_-	MAK	1053	578	469	407	693	369	245
chr6:107780370-107780389_PDSS2_+	PDSS2	636	346	268	192	579	127	87
chr6:107824893-107824912_SOBP_-	SOBP	467	261	190	349	381	157	363
chr6:107827475-107827494_SOBP_-	SOBP	190	27	17	125	41	18	147
chr6:10784765-10784784_MAK_-	MAK	509	188	181	152	232	109	174
chr6:107908327-107908346_SOBP_+	SOBP	48	38	7	34	91	30	43
chr6:107955501-107955520_SOBP_-	SOBP	326	83	142	255	230	79	192
chr6:10796478-10796497_MAK_+	MAK	280	203	166	176	112	177	148
chr6:108029139-108029158_SCML4_+	SCML4	1021	300	422	477	199	531	452
chr6:108042159-108042178_SCML4_-	SCML4	437	106	179	304	193	185	293
chr6:108066258-108066277_SCML4_+	SCML4	728	300	274	308	308	181	448
chr6:108093511-108093530_SCML4_-	SCML4	381	62	117	94	85	119	90
chr6:108202355-108202374_SEC63_-	SEC63	800	114	160	88	24	57	20
chr6:108224087-108224106_SEC63_+	SEC63	247	126	54	86	63	38	46
chr6:108227654-108227673_SEC63_-	SEC63	86	39	29	55	69	23	72
chr6:108227870-108227889_SEC63_+	SEC63	554	50	112	100	0	43	48
chr6:108395457-108395476_OSTM1_-	OSTM1	629	286	407	244	339	334	131
chr6:108395458-108395477_OSTM1_-	OSTM1	493	174	206	204	171	247	113
chr6:108395459-108395478_OSTM1_-	OSTM1	440	102	235	157	146	208	59
chr6:108395733-108395752_OSTM1_+	OSTM1	1102	612	317	862	576	358	732
chr6:108492681-108492700_NR2E1_-	NR2E1	638	204	261	214	169	140	251
chr6:108496033-108496052_NR2E1_+	NR2E1	605	60	139	158	34	11	179
chr6:108497935-108497954_NR2E1_-	NR2E1	795	453	294	490	443	369	366
chr6:108499348-108499367_NR2E1_-	NR2E1	746	246	438	342	428	313	214
chr6:108535795-108535814_SNX3_+	SNX3	529	116	128	131	81	42	54
chr6:108582011-108582030_SNX3_-	SNX3	290	116	167	85	68	180	59
chr6:108582093-108582112_SNX3_+	SNX3	513	244	189	326	406	164	217
chr6:108582099-108582118_SNX3_-	SNX3	760	450	380	478	411	216	232
chr6:108616294-108616313_LACE1_-	LACE1	174	86	85	42	295	0	99
chr6:108645186-108645205_LACE1_+	LACE1	161	50	102	125	70	160	166
chr6:108668198-108668217_LACE1_+	LACE1	159	97	62	100	37	46	32
chr6:108687515-108687534_LACE1_+	LACE1	278	151	135	209	237	232	305
chr6:10876126-10876145_GCM2_-	GCM2	241	73	125	196	133	77	95
chr6:10876727-10876746_GCM2_+	GCM2	379	257	181	434	338	64	275
chr6:10877432-10877451_GCM2_-	GCM2	479	272	241	276	185	220	347
chr6:10882020-10882039_GCM2_-	GCM2	279	120	85	109	175	24	198
chr6:108882399-108882418_FOXO3_+	FOXO3	364	84	144	111	45	148	83
chr6:108882851-108882870_FOXO3_+	FOXO3	155	37	63	45	31	57	11
chr6:10894408-10894427_SYCP2L_-	SYCP2L	310	106	91	112	48	66	259
chr6:108984778-108984797_FOXO3_-	FOXO3	799	470	526	566	695	410	605
chr6:108985107-108985126_FOXO3_+	FOXO3	491	215	229	218	90	121	69
chr6:10906262-10906281_SYCP2L_+	SYCP2L	451	157	96	277	109	110	268
chr6:10913111-10913130_SYCP2L_+	SYCP2L	244	146	94	162	114	61	78
chr6:109175682-109175701_ARMC2_-	ARMC2	268	86	58	124	52	74	104
chr6:109190110-109190129_ARMC2_+	ARMC2	253	115	150	167	106	177	198
chr6:109249375-109249394_ARMC2_+	ARMC2	179	93	35	81	81	101	68
chr6:109258138-109258157_ARMC2_-	ARMC2	326	162	144	292	178	107	314
chr6:10927480-10927499_SYCP2L_+	SYCP2L	195	55	32	85	78	8	100
chr6:109308741-109308760_SESN1_+	SESN1	450	215	146	114	180	81	115
chr6:109309748-109309767_SESN1_-	SESN1	73	47	18	42	69	14	43
chr6:109309770-109309789_SESN1_-	SESN1	469	113	190	209	113	118	95
chr6:109415110-109415129_SESN1_+	SESN1	295	256	119	285	314	158	191
chr6:109466473-109466492_CEP57L1_-	CEP57L1	243	96	27	13	62	41	15
chr6:109466552-109466571_CEP57L1_-	CEP57L1	276	43	40	48	13	22	76
chr6:109480428-109480447_CEP57L1_-	CEP57L1	320	163	203	120	375	97	196
chr6:109484012-109484031_CEP57L1_+	CEP57L1	237	153	174	275	165	158	326
chr6:109690145-109690164_CD164_-	CD164	506	220	193	175	264	157	233
chr6:109690163-109690182_CD164_+	CD164	503	127	112	268	153	70	309
chr6:109703409-109703428_CD164_+	CD164	363	96	101	130	93	52	48
chr6:109703518-109703537_CD164_+	CD164	351	91	68	118	46	64	42
chr6:109721304-109721323_PPIL6_-	PPIL6	215	225	72	168	326	28	229
chr6:109748053-109748072_PPIL6_-	PPIL6	258	71	59	138	18	33	77
chr6:109752399-109752418_PPIL6_+	PPIL6	185	86	73	188	30	15	159
chr6:109761747-109761766_PPIL6_+	PPIL6	80	36	17	54	33	25	59
chr6:109762620-109762639_SMPD2_+	SMPD2	197	33	100	95	111	72	46
chr6:109762810-109762829_SMPD2_+	SMPD2	625	227	227	261	302	185	319
chr6:109763172-109763191_SMPD2_+	SMPD2	804	382	274	395	318	142	718
chr6:109764212-109764231_SMPD2_+	SMPD2	246	127	146	186	148	75	103
chr6:109773763-109773782_MICAL1_+	MICAL1	1017	267	120	343	102	52	182
chr6:109774523-109774542_MICAL1_-	MICAL1	512	122	227	107	150	155	184
chr6:109774883-109774902_MICAL1_+	MICAL1	600	309	134	202	287	88	99
chr6:109775211-109775230_MICAL1_-	MICAL1	524	298	218	343	330	47	210
chr6:109787182-109787201_ZBTB24_-	ZBTB24	113	69	21	73	114	10	33
chr6:109796635-109796654_ZBTB24_+	ZBTB24	128	74	88	97	102	71	156
chr6:109797968-109797987_ZBTB24_-	ZBTB24	367	70	112	73	173	38	85
chr6:109802462-109802481_ZBTB24_-	ZBTB24	699	394	362	288	335	241	146
chr6:10990011-10990030_ELOVL2_+	ELOVL2	77	88	41	88	229	59	133
chr6:10990562-10990581_ELOVL2_-	ELOVL2	136	66	57	141	38	61	173
chr6:10995385-10995404_ELOVL2_+	ELOVL2	239	103	40	88	82	49	54
chr6:109954223-109954242_AK9_+	AK9	213	222	184	91	227	177	38
chr6:109978063-109978082_AK9_-	AK9	541	270	289	247	236	211	230
chr6:109980536-109980555_AK9_-	AK9	397	276	90	264	223	78	187
chr6:109995428-109995447_AK9_-	AK9	281	133	155	143	103	107	112
chr6:11000337-11000356_ELOVL2_-	ELOVL2	599	156	105	172	88	103	338
chr6:110012626-110012645_FIG4_+	FIG4	767	540	284	428	723	257	447
chr6:110037733-110037752_FIG4_-	FIG4	425	161	152	150	60	151	207
chr6:110056411-110056430_FIG4_-	FIG4	284	149	104	91	92	85	62
chr6:110064936-110064955_FIG4_-	FIG4	288	81	103	87	131	72	49
chr6:110300662-110300681_GPR6_-	GPR6	372	156	253	134	163	237	120
chr6:110300786-110300805_GPR6_+	GPR6	612	149	272	243	211	175	249
chr6:110301010-110301029_GPR6_-	GPR6	455	289	237	225	152	151	504
chr6:110301218-110301237_GPR6_+	GPR6	108	17	45	35	59	35	28
chr6:110423157-110423176_WASF1_+	WASF1	41	22	30	23	50	25	3
chr6:110424672-110424691_WASF1_-	WASF1	332	306	241	143	837	172	198
chr6:110426723-110426742_WASF1_-	WASF1	506	166	177	281	140	122	315
chr6:110429737-110429756_WASF1_+	WASF1	293	92	144	66	31	130	39
chr6:110501803-110501822_CDC40_+	CDC40	206	73	86	151	14	80	122
chr6:110533419-110533438_CDC40_-	CDC40	153	31	26	13	0	16	0
chr6:110540933-110540952_CDC40_+	CDC40	303	22	15	12	17	9	8
chr6:110547425-110547444_CDC40_-	CDC40	244	7	56	116	16	27	28
chr6:110620223-110620242_METTL24_+	METTL24	154	188	51	154	339	55	101
chr6:110636602-110636621_METTL24_+	METTL24	243	219	108	197	264	193	196
chr6:110644050-110644069_METTL24_+	METTL24	567	209	236	258	203	164	154
chr6:110679146-110679165_METTL24_+	METTL24	372	228	249	247	357	93	189
chr6:110714478-110714497_DDO_+	DDO	260	129	107	139	128	39	102
chr6:110725991-110726010_DDO_-	DDO	1096	310	265	290	214	220	97
chr6:110726032-110726051_DDO_+	DDO	427	151	184	178	154	112	110
chr6:110734594-110734613_DDO_+	DDO	687	413	269	525	587	231	364
chr6:110759906-110759925_SLC22A16_+	SLC22A16	461	125	162	180	121	101	146
chr6:110763432-110763451_SLC22A16_+	SLC22A16	344	87	125	126	82	121	169
chr6:110768180-110768199_SLC22A16_-	SLC22A16	441	307	303	376	364	214	428
chr6:110777845-110777864_SLC22A16_-	SLC22A16	513	235	212	250	152	148	251
chr6:11094590-11094609_SMIM13_-	SMIM13	466	163	209	251	198	65	247
chr6:110959870-110959889_CDK19_-	CDK19	162	64	55	54	78	40	24
chr6:110988648-110988667_CDK19_+	CDK19	771	342	353	326	312	243	309
chr6:11104341-11104360_ERVFRD-1_+	ERVFRD-1	205	148	76	227	309	154	250
chr6:11104361-11104380_ERVFRD-1_-	ERVFRD-1	129	110	62	87	14	46	196
chr6:11105471-11105490_ERVFRD-1_+	ERVFRD-1	890	192	323	329	233	125	175
chr6:11105523-11105542_ERVFRD-1_+	ERVFRD-1	396	124	139	180	107	44	96
chr6:111067363-111067382_CDK19_-	CDK19	452	225	218	107	174	181	127
chr6:111136309-111136328_CDK19_-	CDK19	523	324	356	289	682	359	300
chr6:111196369-111196388_AMD1_+	AMD1	296	124	125	166	83	141	128
chr6:111196397-111196416_AMD1_+	AMD1	65	16	3	31	4	0	4
chr6:111208773-111208792_AMD1_+	AMD1	351	147	142	104	74	125	72
chr6:111214215-111214234_AMD1_+	AMD1	193	44	61	89	58	51	86
chr6:111279984-111280003_GTF3C6_+	GTF3C6	196	96	94	17	40	92	29
chr6:111279988-111280007_GTF3C6_+	GTF3C6	108	50	30	43	30	33	9
chr6:111281628-111281647_GTF3C6_+	GTF3C6	600	330	384	378	398	165	458
chr6:111288717-111288736_GTF3C6_+	GTF3C6	51	44	36	60	40	48	50
chr6:111306279-111306298_RPF2_+	RPF2	142	19	25	10	1	0	0
chr6:111329271-111329290_RPF2_-	RPF2	328	27	33	45	4	0	6
chr6:111336991-111337010_RPF2_-	RPF2	364	90	16	33	42	14	0
chr6:111345400-111345419_RPF2_+	RPF2	62	2	2	9	7	0	0
chr6:11134695-11134714_SMIM13_+	SMIM13	91	23	15	29	41	14	49
chr6:11134774-11134793_SMIM13_+	SMIM13	384	261	200	267	373	96	164
chr6:11134828-11134847_SMIM13_-	SMIM13	252	151	161	174	220	92	258
chr6:111408969-111408988_SLC16A10_+	SLC16A10	558	193	171	136	184	107	121
chr6:111498422-111498441_SLC16A10_+	SLC16A10	279	130	129	138	112	221	112
chr6:111498459-111498478_SLC16A10_-	SLC16A10	568	179	229	256	212	128	394
chr6:111540084-111540103_SLC16A10_-	SLC16A10	133	137	33	53	47	48	85
chr6:111583560-111583579_KIAA1919_-	KIAA1919	79	56	18	49	33	9	37
chr6:111585038-111585057_KIAA1919_+	KIAA1919	877	440	505	531	440	362	443
chr6:111587177-111587196_KIAA1919_-	KIAA1919	443	170	200	264	236	66	204
chr6:111587762-111587781_KIAA1919_+	KIAA1919	376	232	164	258	266	156	297
chr6:111709087-111709106_REV3L_-	REV3L	438	353	164	103	295	138	173
chr6:111714081-111714100_REV3L_-	REV3L	20	0	5	3	6	0	9
chr6:111737506-111737525_REV3L_+	REV3L	644	234	221	301	171	130	141
chr6:111804038-111804057_REV3L_-	REV3L	781	334	231	275	144	113	201
chr6:11185666-11185685_NEDD9_+	NEDD9	667	178	300	196	203	156	71
chr6:111894151-111894170_TRAF3IP2_-	TRAF3IP2	475	477	248	327	739	328	299
chr6:111896983-111897002_TRAF3IP2_+	TRAF3IP2	88	57	53	67	35	37	69
chr6:111901417-111901436_TRAF3IP2_-	TRAF3IP2	576	276	260	251	229	91	234
chr6:111912771-111912790_TRAF3IP2_+	TRAF3IP2	367	220	281	257	257	380	317
chr6:11191330-11191349_NEDD9_-	NEDD9	538	152	198	155	117	143	55
chr6:11193880-11193899_NEDD9_+	NEDD9	161	146	87	132	48	62	272
chr6:112017528-112017547_FYN_-	FYN	496	163	185	282	391	87	309
chr6:112021427-112021446_FYN_+	FYN	380	101	88	238	156	116	251
chr6:112024133-112024152_FYN_-	FYN	375	135	153	195	104	215	137
chr6:112041085-112041104_FYN_-	FYN	1204	570	487	448	1296	461	634
chr6:11213896-11213915_NEDD9_-	NEDD9	163	38	60	83	34	116	70
chr6:112375547-112375566_WISP3_+	WISP3	489	118	228	174	137	132	202
chr6:112382225-112382244_WISP3_+	WISP3	97	66	50	75	33	85	90
chr6:112382331-112382350_WISP3_-	WISP3	245	131	100	191	135	156	85
chr6:112386029-112386048_WISP3_-	WISP3	214	106	81	148	180	81	53
chr6:112393190-112393209_TUBE1_+	TUBE1	327	101	104	106	31	0	11
chr6:112395901-112395920_TUBE1_+	TUBE1	239	72	48	45	18	13	0
chr6:112395931-112395950_TUBE1_+	TUBE1	335	166	137	163	66	67	164
chr6:112408447-112408466_TUBE1_-	TUBE1	165	1	56	15	0	0	12
chr6:112420507-112420526_FAM229B_+	FAM229B	528	167	127	192	283	123	198
chr6:112420526-112420545_FAM229B_-	FAM229B	32	0	68	50	0	50	156
chr6:112420562-112420581_FAM229B_-	FAM229B	640	230	276	202	229	154	154
chr6:112420590-112420609_FAM229B_+	FAM229B	142	125	106	71	106	78	24
chr6:112512987-112513006_LAMA4_-	LAMA4	597	278	257	303	453	104	259
chr6:112528276-112528295_LAMA4_-	LAMA4	390	225	255	287	222	341	281
chr6:112537603-112537622_LAMA4_+	LAMA4	411	227	186	216	423	397	177
chr6:112575172-112575191_LAMA4_+	LAMA4	408	131	150	166	76	151	130
chr6:112670999-112671018_RFPL4B_+	RFPL4B	581	150	114	303	124	115	192
chr6:112671438-112671457_RFPL4B_-	RFPL4B	547	224	233	314	337	229	314
chr6:112671492-112671511_RFPL4B_-	RFPL4B	545	253	194	176	293	81	74
chr6:112671516-112671535_RFPL4B_-	RFPL4B	250	180	128	152	364	179	82
chr6:114178933-114178952_MARCKS_+	MARCKS	541	295	316	560	273	210	542
chr6:114178948-114178967_MARCKS_+	MARCKS	497	144	147	97	305	85	15
chr6:114180879-114180898_MARCKS_+	MARCKS	378	129	214	210	98	237	199
chr6:114181148-114181167_MARCKS_-	MARCKS	343	156	104	123	249	161	197
chr6:114262896-114262915_HDAC2_-	HDAC2	161	70	33	52	91	21	59
chr6:114270212-114270231_HDAC2_-	HDAC2	645	149	333	280	142	239	192
chr6:114277280-114277299_HDAC2_-	HDAC2	89	63	51	78	19	65	86
chr6:114292053-114292072_HDAC2_-	HDAC2	350	178	153	163	378	241	268
chr6:114378656-114378675_HS3ST5_+	HS3ST5	835	187	343	310	343	253	327
chr6:114379245-114379264_HS3ST5_-	HS3ST5	300	338	190	222	411	214	194
chr6:114383934-114383953_HS3ST5_+	HS3ST5	231	92	117	166	42	184	105
chr6:114383948-114383967_HS3ST5_-	HS3ST5	523	306	459	244	490	535	169
chr6:11538567-11538586_TMEM170B_+	TMEM170B	212	70	70	111	113	53	70
chr6:11538582-11538601_TMEM170B_-	TMEM170B	371	240	116	274	205	80	101
chr6:11565951-11565970_TMEM170B_-	TMEM170B	291	234	109	129	136	156	112
chr6:11575782-11575801_TMEM170B_-	TMEM170B	302	170	133	136	201	86	295
chr6:116264303-116264322_FRK_-	FRK	340	152	145	159	168	195	90
chr6:116265462-116265481_FRK_-	FRK	344	57	100	139	51	53	80
chr6:116277747-116277766_FRK_-	FRK	86	64	28	69	37	28	38
chr6:116381281-116381300_FRK_-	FRK	221	77	35	108	129	7	52
chr6:116422093-116422112_NT5DC1_+	NT5DC1	683	332	404	335	328	250	307
chr6:116429537-116429556_NT5DC1_+	NT5DC1	90	61	36	65	39	39	107
chr6:116432073-116432092_NT5DC1_+	NT5DC1	340	106	210	160	141	112	197
chr6:116436911-116436930_NT5DC1_-	NT5DC1	881	193	267	268	230	219	227
chr6:116441266-116441285_COL10A1_+	COL10A1	276	237	152	162	140	69	122
chr6:116441967-116441986_COL10A1_-	COL10A1	204	74	49	63	70	55	72
chr6:116442070-116442089_COL10A1_-	COL10A1	185	169	61	151	157	116	158
chr6:116442962-116442981_COL10A1_+	COL10A1	857	328	539	494	549	378	528
chr6:116573975-116573994_TSPYL4_-	TSPYL4	260	183	226	403	313	157	363
chr6:116574550-116574569_TSPYL4_-	TSPYL4	906	141	194	194	447	219	109
chr6:116574587-116574606_TSPYL4_-	TSPYL4	667	334	248	314	353	328	425
chr6:116574997-116575016_TSPYL4_-	TSPYL4	660	171	300	222	171	107	163
chr6:116599938-116599957_TSPYL1_+	TSPYL1	471	240	203	399	319	108	284
chr6:116600378-116600397_TSPYL1_-	TSPYL1	484	238	296	245	271	263	178
chr6:116600471-116600490_TSPYL1_-	TSPYL1	420	72	206	232	59	76	145
chr6:116600873-116600892_TSPYL1_-	TSPYL1	303	110	111	140	121	85	162
chr6:116720413-116720432_DSE_+	DSE	304	231	180	100	264	103	101
chr6:116747756-116747775_DSE_-	DSE	289	159	103	201	168	152	179
chr6:116752311-116752330_DSE_-	DSE	200	124	128	145	195	85	172
chr6:116754630-116754649_DSE_+	DSE	540	246	236	274	282	193	283
chr6:116783089-116783108_FAM26F_+	FAM26F	352	195	178	140	179	85	79
chr6:116783182-116783201_FAM26F_+	FAM26F	377	112	68	235	134	94	145
chr6:116783493-116783512_FAM26F_-	FAM26F	281	259	282	173	269	308	192
chr6:116783548-116783567_FAM26F_+	FAM26F	238	108	121	117	88	183	59
chr6:116821691-116821710_TRAPPC3L_+	TRAPPC3L	572	320	257	321	275	340	392
chr6:116832994-116833013_FAM26E_+	FAM26E	452	242	179	219	401	141	58
chr6:116833128-116833147_FAM26E_-	FAM26E	391	233	250	285	268	275	287
chr6:116836988-116837007_FAM26E_-	FAM26E	804	278	310	335	275	181	448
chr6:116837083-116837102_FAM26E_+	FAM26E	712	293	349	339	272	313	302
chr6:116861556-116861575_TRAPPC3L_+	TRAPPC3L	866	399	488	492	246	299	373
chr6:116864500-116864519_TRAPPC3L_-	TRAPPC3L	84	39	16	69	74	13	97
chr6:116864538-116864557_TRAPPC3L_-	TRAPPC3L	215	100	83	104	81	73	196
chr6:116875145-116875164_FAM26D_-	FAM26D	58	29	39	39	12	24	32
chr6:116875440-116875459_FAM26D_-	FAM26D	216	112	140	211	170	151	198
chr6:116879013-116879032_FAM26D_-	FAM26D	342	205	131	256	178	159	229
chr6:116879022-116879041_FAM26D_-	FAM26D	277	180	100	242	125	111	153
chr6:116892742-116892761_RWDD1_+	RWDD1	257	101	74	154	82	30	47
chr6:116892763-116892782_RWDD1_+	RWDD1	288	63	91	78	40	47	66
chr6:116892789-116892808_RWDD1_-	RWDD1	317	110	116	61	89	88	52
chr6:116914138-116914157_RWDD1_+	RWDD1	347	156	272	208	81	105	145
chr6:116937982-116938001_RSPH4A_+	RSPH4A	434	109	179	233	157	137	279
chr6:116949191-116949210_RSPH4A_-	RSPH4A	210	138	135	150	99	141	173
chr6:116951615-116951634_RSPH4A_-	RSPH4A	437	108	247	151	139	246	122
chr6:116953484-116953503_RSPH4A_+	RSPH4A	652	285	206	361	307	191	265
chr6:116972790-116972809_ZUFSP_-	ZUFSP	157	74	69	140	128	48	95
chr6:116980052-116980071_ZUFSP_+	ZUFSP	292	95	88	117	97	99	91
chr6:116981961-116981980_ZUFSP_+	ZUFSP	309	107	143	183	63	122	176
chr6:116988108-116988127_ZUFSP_-	ZUFSP	680	191	273	382	347	237	503
chr6:117010480-117010499_KPNA5_+	KPNA5	347	197	177	206	166	172	259
chr6:117013298-117013317_KPNA5_+	KPNA5	303	160	166	190	158	35	105
chr6:117037408-117037427_KPNA5_+	KPNA5	725	288	173	255	644	400	227
chr6:117046993-117047012_KPNA5_-	KPNA5	221	109	171	192	204	127	195
chr6:117086335-117086354_FAM162B_-	FAM162B	207	114	66	93	186	89	118
chr6:117086684-117086703_FAM162B_-	FAM162B	250	45	122	194	123	137	155
chr6:117086688-117086707_FAM162B_+	FAM162B	407	423	312	488	617	295	607
chr6:117086708-117086727_FAM162B_-	FAM162B	629	177	233	433	272	111	357
chr6:117114349-117114368_GPRC6A_+	GPRC6A	274	85	110	131	106	112	114
chr6:117127583-117127602_GPRC6A_+	GPRC6A	128	144	102	128	163	46	192
chr6:117130479-117130498_GPRC6A_-	GPRC6A	503	339	170	222	705	211	424
chr6:117150087-117150106_GPRC6A_+	GPRC6A	123	52	51	88	40	40	50
chr6:117198537-117198556_RFX6_-	RFX6	713	394	350	435	206	169	393
chr6:117201730-117201749_RFX6_+	RFX6	200	178	75	160	55	57	144
chr6:117232160-117232179_RFX6_-	RFX6	903	376	488	234	430	283	181
chr6:11723651-11723670_ADTRP_+	ADTRP	362	156	136	212	123	111	217
chr6:117245863-117245882_RFX6_+	RFX6	688	519	333	458	890	333	317
chr6:11735878-11735897_ADTRP_+	ADTRP	144	121	28	75	83	50	62
chr6:117587004-117587023_VGLL2_-	VGLL2	643	274	264	337	183	140	373
chr6:117589515-117589534_VGLL2_-	VGLL2	341	150	142	161	219	172	177
chr6:117592038-117592057_VGLL2_-	VGLL2	380	91	108	144	98	159	165
chr6:117593633-117593652_VGLL2_-	VGLL2	533	182	293	245	110	304	307
chr6:11766531-11766550_ADTRP_+	ADTRP	381	258	203	267	335	145	379
chr6:117718192-117718211_ROS1_-	ROS1	286	166	117	89	98	64	116
chr6:117724304-117724323_ROS1_-	ROS1	668	312	417	363	378	236	215
chr6:117725527-117725546_ROS1_-	ROS1	82	79	58	44	38	55	64
chr6:117746741-117746760_ROS1_+	ROS1	59	29	34	34	27	17	35
chr6:11778972-11778991_ADTRP_+	ADTRP	209	137	68	164	133	74	125
chr6:117804001-117804020_DCBLD1_-	DCBLD1	381	83	164	173	88	152	175
chr6:117825098-117825117_DCBLD1_-	DCBLD1	264	137	134	83	186	109	105
chr6:117841056-117841075_DCBLD1_+	DCBLD1	780	450	512	247	560	349	243
chr6:117853519-117853538_DCBLD1_+	DCBLD1	288	193	188	215	304	223	150
chr6:117890817-117890836_GOPC_-	GOPC	1088	495	426	386	556	271	549
chr6:117894676-117894695_GOPC_-	GOPC	578	217	273	171	457	217	165
chr6:117896404-117896423_GOPC_+	GOPC	151	45	40	97	91	18	90
chr6:117923257-117923276_GOPC_-	GOPC	233	208	223	108	387	225	194
chr6:117996820-117996839_NUS1_+	NUS1	325	3	1	8	0	0	0
chr6:117997012-117997031_NUS1_-	NUS1	219	37	81	127	72	87	129
chr6:117997021-117997040_NUS1_+	NUS1	608	178	124	183	140	103	202
chr6:117997227-117997246_NUS1_+	NUS1	401	12	8	26	9	0	29
chr6:118228942-118228961_SLC35F1_-	SLC35F1	438	215	193	320	132	73	263
chr6:118475632-118475651_SLC35F1_-	SLC35F1	313	196	128	125	191	154	158
chr6:118556739-118556758_SLC35F1_+	SLC35F1	279	137	89	98	202	76	72
chr6:118596654-118596673_SLC35F1_+	SLC35F1	237	179	138	301	223	225	350
chr6:118786675-118786694_CEP85L_+	CEP85L	1180	785	776	767	856	791	695
chr6:118801644-118801663_CEP85L_-	CEP85L	141	111	91	113	147	50	76
chr6:118880137-118880156_PLN_-	PLN	147	143	70	139	211	76	216
chr6:118887219-118887238_CEP85L_-	CEP85L	562	360	282	321	503	333	663
chr6:118972362-118972381_CEP85L_-	CEP85L	486	203	159	232	445	61	186
chr6:119215660-119215679_ASF1A_-	ASF1A	299	95	95	109	116	94	126
chr6:119222002-119222021_ASF1A_+	ASF1A	716	278	227	311	224	108	173
chr6:119222020-119222039_ASF1A_-	ASF1A	501	109	218	230	135	69	207
chr6:119222021-119222040_ASF1A_-	ASF1A	605	161	158	146	224	99	200
chr6:119232819-119232838_MCM9_+	MCM9	469	230	188	279	169	180	163
chr6:119234494-119234513_MCM9_+	MCM9	270	174	142	221	151	147	404
chr6:119245057-119245076_MCM9_+	MCM9	364	188	181	186	301	133	170
chr6:119252736-119252755_MCM9_+	MCM9	130	108	58	116	90	42	95
chr6:119332476-119332495_FAM184A_-	FAM184A	156	28	33	77	14	86	47
chr6:119341151-119341170_FAM184A_-	FAM184A	98	54	53	42	63	21	58
chr6:119345462-119345481_FAM184A_-	FAM184A	325	126	192	222	141	157	158
chr6:119399424-119399443_FAM184A_-	FAM184A	687	259	215	274	233	210	376
chr6:119522429-119522448_MAN1A1_-	MAN1A1	487	212	173	240	183	150	169
chr6:119526025-119526044_MAN1A1_-	MAN1A1	516	243	355	344	516	290	168
chr6:119569440-119569459_MAN1A1_+	MAN1A1	58	60	45	40	59	57	14
chr6:119670224-119670243_MAN1A1_-	MAN1A1	149	25	52	80	67	70	45
chr6:12121532-12121551_HIVEP1_+	HIVEP1	558	92	206	210	55	140	209
chr6:12124430-12124449_HIVEP1_-	HIVEP1	875	362	352	362	288	85	273
chr6:121412082-121412101_TBC1D32_+	TBC1D32	560	278	283	313	438	384	383
chr6:121433758-121433777_TBC1D32_+	TBC1D32	161	87	109	124	51	140	37
chr6:12161987-12162006_HIVEP1_+	HIVEP1	556	145	261	304	174	152	155
chr6:121625517-121625536_TBC1D32_+	TBC1D32	49	37	21	37	49	28	46
chr6:12164321-12164340_HIVEP1_+	HIVEP1	352	220	143	144	248	95	121
chr6:121655558-121655577_TBC1D32_-	TBC1D32	519	288	298	546	263	319	554
chr6:121768037-121768056_GJA1_+	GJA1	128	85	50	54	25	15	12
chr6:121768108-121768127_GJA1_+	GJA1	953	396	348	478	273	187	366
chr6:121768499-121768518_GJA1_-	GJA1	100	85	52	46	77	45	127
chr6:121768761-121768780_GJA1_-	GJA1	329	242	98	148	177	51	340
chr6:122720915-122720934_HSF2_-	HSF2	105	98	37	43	113	42	15
chr6:122737381-122737400_HSF2_-	HSF2	156	94	108	93	131	109	70
chr6:122743308-122743327_HSF2_+	HSF2	96	82	65	102	244	28	111
chr6:122743915-122743934_HSF2_+	HSF2	316	107	65	97	99	90	15
chr6:122768344-122768363_SERINC1_-	SERINC1	135	65	53	78	92	36	55
chr6:122773056-122773075_SERINC1_+	SERINC1	240	112	120	158	82	78	181
chr6:122779782-122779801_SERINC1_+	SERINC1	312	193	98	142	320	61	126
chr6:122792835-122792854_SERINC1_+	SERINC1	345	174	129	290	218	124	312
chr6:12292581-12292600_EDN1_+	EDN1	137	72	45	103	23	17	69
chr6:12292594-12292613_EDN1_+	EDN1	467	259	357	351	332	222	524
chr6:12294221-12294240_EDN1_-	EDN1	106	62	40	53	165	39	38
chr6:12296260-12296279_EDN1_-	EDN1	346	161	221	243	71	122	94
chr6:123038998-123039017_PKIB_+	PKIB	1157	416	530	565	457	693	416
chr6:123039079-123039098_PKIB_-	PKIB	209	240	124	293	293	196	233
chr6:123039083-123039102_PKIB_+	PKIB	336	253	90	261	305	113	219
chr6:123039087-123039106_PKIB_+	PKIB	146	143	63	49	175	118	58
chr6:123101461-123101480_FABP7_+	FABP7	38	71	46	49	156	56	49
chr6:123101543-123101562_FABP7_+	FABP7	516	301	274	233	519	176	285
chr6:123101586-123101605_FABP7_-	FABP7	268	120	90	225	142	89	262
chr6:123102252-123102271_FABP7_-	FABP7	557	212	99	184	240	264	337
chr6:123110493-123110512_SMPDL3A_-	SMPDL3A	81	69	13	57	39	21	24
chr6:123116908-123116927_SMPDL3A_+	SMPDL3A	283	76	68	227	115	97	126
chr6:123117979-123117998_SMPDL3A_-	SMPDL3A	213	59	102	97	44	36	94
chr6:123122505-123122524_SMPDL3A_-	SMPDL3A	536	135	246	162	161	100	189
chr6:123319000-123319019_CLVS2_+	CLVS2	185	43	38	71	84	22	107
chr6:123319219-123319238_CLVS2_+	CLVS2	816	126	343	379	4	420	351
chr6:123369779-123369798_CLVS2_-	CLVS2	188	130	55	37	313	31	19
chr6:123369815-123369834_CLVS2_-	CLVS2	144	45	61	50	52	60	106
chr6:123539784-123539803_TRDN_+	TRDN	440	106	80	72	82	47	125
chr6:123539860-123539879_TRDN_+	TRDN	31	28	18	12	24	34	8
chr6:123673686-123673705_TRDN_-	TRDN	527	584	294	455	683	330	385
chr6:123892139-123892158_TRDN_+	TRDN	706	442	411	473	525	457	411
chr6:124125340-124125359_NKAIN2_+	NKAIN2	368	105	102	176	96	49	275
chr6:124979441-124979460_NKAIN2_-	NKAIN2	461	174	188	238	210	155	171
chr6:124979481-124979500_NKAIN2_+	NKAIN2	135	36	31	81	135	58	64
chr6:124979517-124979536_NKAIN2_-	NKAIN2	289	118	212	81	73	151	45
chr6:125283700-125283719_RNF217_+	RNF217	675	239	168	306	278	130	90
chr6:125284077-125284096_RNF217_-	RNF217	790	254	454	344	206	210	217
chr6:125379203-125379222_RNF217_+	RNF217	443	157	192	148	92	259	77
chr6:125404058-125404077_RNF217_+	RNF217	277	107	171	169	119	119	100
chr6:125541275-125541294_TPD52L1_-	TPD52L1	235	63	82	129	63	82	212
chr6:125574878-125574897_TPD52L1_-	TPD52L1	160	85	106	96	99	73	141
chr6:125584018-125584037_TPD52L1_+	TPD52L1	377	320	198	371	348	128	352
chr6:125584049-125584068_TPD52L1_+	TPD52L1	726	271	230	445	292	104	595
chr6:125598283-125598302_HDDC2_-	HDDC2	214	95	59	59	131	74	49
chr6:125614022-125614041_HDDC2_-	HDDC2	450	199	184	163	191	107	115
chr6:125621767-125621786_HDDC2_-	HDDC2	93	58	51	61	71	43	98
chr6:125623043-125623062_HDDC2_+	HDDC2	316	68	121	173	96	99	61
chr6:126070961-126070980_HEY2_+	HEY2	470	182	137	288	198	63	160
chr6:126070984-126071003_HEY2_+	HEY2	172	126	45	100	245	10	48
chr6:126075665-126075684_HEY2_+	HEY2	444	103	101	179	149	111	137
chr6:126080749-126080768_HEY2_-	HEY2	322	182	228	223	126	174	111
chr6:126176271-126176290_NCOA7_+	NCOA7	689	352	217	273	476	139	253
chr6:126202299-126202318_NCOA7_-	NCOA7	470	247	278	329	220	160	265
chr6:126203671-126203690_NCOA7_+	NCOA7	359	186	124	184	147	123	57
chr6:126206420-126206439_NCOA7_-	NCOA7	134	51	61	74	85	50	152
chr6:126278133-126278152_HINT3_+	HINT3	578	202	236	295	404	390	337
chr6:126278167-126278186_HINT3_-	HINT3	556	355	357	257	214	302	183
chr6:126296012-126296031_HINT3_-	HINT3	328	118	135	163	86	103	169
chr6:126296057-126296076_HINT3_-	HINT3	396	162	245	148	333	207	56
chr6:126307723-126307742_TRMT11_+	TRMT11	897	341	258	454	289	264	139
chr6:126319217-126319236_TRMT11_+	TRMT11	234	188	100	100	427	73	26
chr6:126332507-126332526_TRMT11_+	TRMT11	311	128	125	94	178	122	94
chr6:126342384-126342403_TRMT11_+	TRMT11	81	28	33	33	52	55	51
chr6:126661427-126661446_CENPW_+	CENPW	708	43	36	23	29	15	20
chr6:126661446-126661465_CENPW_+	CENPW	131	6	6	4	6	9	0
chr6:126661476-126661495_CENPW_-	CENPW	151	2	7	2	0	10	0
chr6:126667443-126667462_CENPW_+	CENPW	585	119	41	74	155	0	72
chr6:127471680-127471699_RSPO3_+	RSPO3	40	30	15	29	27	10	35
chr6:127476486-127476505_RSPO3_+	RSPO3	166	132	80	208	111	93	261
chr6:127476536-127476555_RSPO3_+	RSPO3	438	262	181	280	316	185	152
chr6:127476552-127476571_RSPO3_+	RSPO3	141	55	61	65	140	38	80
chr6:12749924-12749943_PHACTR1_+	PHACTR1	653	412	306	516	336	122	391
chr6:127607977-127607996_RNF146_+	RNF146	168	62	92	81	59	53	94
chr6:127608516-127608535_RNF146_+	RNF146	111	84	57	141	118	90	118
chr6:127608747-127608766_RNF146_+	RNF146	222	208	103	151	144	130	53
chr6:127608749-127608768_RNF146_+	RNF146	224	116	94	83	73	66	90
chr6:127611150-127611169_ECHDC1_+	ECHDC1	574	113	139	364	78	80	263
chr6:127611360-127611379_ECHDC1_-	ECHDC1	528	165	228	358	144	241	534
chr6:127648149-127648168_ECHDC1_-	ECHDC1	124	26	22	92	81	24	56
chr6:127648213-127648232_ECHDC1_-	ECHDC1	546	198	192	176	131	72	154
chr6:127765333-127765352_KIAA0408_+	KIAA0408	152	150	97	120	127	128	115
chr6:127768572-127768591_KIAA0408_-	KIAA0408	369	178	162	61	164	134	379
chr6:127771028-127771047_KIAA0408_-	KIAA0408	66	54	27	35	73	39	22
chr6:127771295-127771314_KIAA0408_-	KIAA0408	778	326	379	375	325	307	271
chr6:127797148-127797167_SOGA3_-	SOGA3	517	207	191	353	394	189	324
chr6:127804060-127804079_SOGA3_-	SOGA3	304	145	106	164	179	78	97
chr6:127836015-127836034_SOGA3_-	SOGA3	492	173	255	235	152	79	300
chr6:127837145-127837164_SOGA3_-	SOGA3	426	263	207	256	287	172	435
chr6:127898444-127898463_C6orf58_+	C6orf58	677	276	236	215	497	163	177
chr6:127898493-127898512_C6orf58_-	C6orf58	184	104	60	118	156	140	66
chr6:127899834-127899853_C6orf58_+	C6orf58	278	166	157	237	268	158	213
chr6:127911268-127911287_C6orf58_+	C6orf58	573	210	251	336	241	194	224
chr6:128040851-128040870_THEMIS_-	THEMIS	507	232	170	263	226	205	287
chr6:128134582-128134601_THEMIS_-	THEMIS	308	172	265	171	222	156	435
chr6:128150935-128150954_THEMIS_-	THEMIS	78	104	104	55	146	79	6
chr6:128150936-128150955_THEMIS_-	THEMIS	137	57	45	86	43	22	38
chr6:128561198-128561217_PTPRK_+	PTPRK	1059	395	505	360	450	500	449
chr6:128563722-128563741_PTPRK_-	PTPRK	233	90	148	114	101	141	34
chr6:128718694-128718713_PTPRK_+	PTPRK	397	205	202	137	250	165	170
chr6:128841488-128841507_PTPRK_-	PTPRK	634	185	318	346	144	387	276
chr6:129204481-129204500_LAMA2_+	LAMA2	169	47	84	81	64	123	169
chr6:129371152-129371171_LAMA2_+	LAMA2	629	271	205	252	700	163	125
chr6:129419417-129419436_LAMA2_-	LAMA2	175	147	96	155	134	76	148
chr6:129465116-129465135_LAMA2_-	LAMA2	514	200	246	328	245	164	312
chr6:129929061-129929080_ARHGAP18_+	ARHGAP18	409	219	135	176	197	85	103
chr6:129950587-129950606_ARHGAP18_-	ARHGAP18	156	39	101	52	33	91	52
chr6:129962985-129963004_ARHGAP18_-	ARHGAP18	323	107	105	102	109	72	106
chr6:130031153-130031172_ARHGAP18_+	ARHGAP18	383	123	227	194	177	164	178
chr6:130164729-130164748_TMEM244_-	TMEM244	189	43	120	52	57	120	14
chr6:130166916-130166935_TMEM244_+	TMEM244	604	340	292	358	346	599	181
chr6:130166917-130166936_TMEM244_+	TMEM244	634	329	324	510	380	285	506
chr6:130182303-130182322_TMEM244_-	TMEM244	420	229	244	403	304	260	264
chr6:130363898-130363917_L3MBTL3_+	L3MBTL3	234	84	71	48	68	53	72
chr6:130372489-130372508_L3MBTL3_+	L3MBTL3	559	160	248	209	187	285	89
chr6:130376379-130376398_L3MBTL3_+	L3MBTL3	201	88	86	104	62	31	71
chr6:130378621-130378640_L3MBTL3_+	L3MBTL3	163	41	44	35	11	12	29
chr6:130465853-130465872_SAMD3_-	SAMD3	344	63	96	153	69	84	85
chr6:130505304-130505323_SAMD3_-	SAMD3	390	151	115	102	262	103	95
chr6:130505592-130505611_SAMD3_-	SAMD3	105	54	12	54	71	17	89
chr6:130535582-130535601_SAMD3_-	SAMD3	337	230	163	353	337	131	379
chr6:13053670-13053689_PHACTR1_-	PHACTR1	1254	412	551	655	321	457	700
chr6:130761700-130761719_TMEM200A_-	TMEM200A	897	317	537	589	384	349	514
chr6:130762547-130762566_TMEM200A_-	TMEM200A	48	42	19	41	39	24	76
chr6:130762830-130762849_TMEM200A_+	TMEM200A	127	80	35	102	137	93	129
chr6:130762866-130762885_TMEM200A_+	TMEM200A	78	45	25	83	89	41	98
chr6:131148615-131148634_SMLR1_-	SMLR1	169	156	50	246	123	126	202
chr6:131148673-131148692_SMLR1_+	SMLR1	394	218	101	249	342	184	359
chr6:131156035-131156054_SMLR1_+	SMLR1	137	78	49	77	109	20	41
chr6:131156055-131156074_SMLR1_-	SMLR1	443	292	308	380	325	214	423
chr6:131220633-131220652_EPB41L2_-	EPB41L2	402	286	129	227	194	175	204
chr6:131222085-131222104_EPB41L2_+	EPB41L2	604	231	289	206	252	197	232
chr6:131247839-131247858_EPB41L2_-	EPB41L2	150	71	69	97	77	67	100
chr6:131277411-131277430_EPB41L2_-	EPB41L2	568	281	341	292	284	117	268
chr6:1313268-1313287_FOXQ1_+	FOXQ1	390	315	134	219	697	219	229
chr6:1313729-1313748_FOXQ1_-	FOXQ1	668	357	420	565	817	1185	577
chr6:1313730-1313749_FOXQ1_-	FOXQ1	296	88	141	242	239	138	242
chr6:1313811-1313830_FOXQ1_-	FOXQ1	966	517	595	539	873	1117	1181
chr6:131466532-131466551_AKAP7_+	AKAP7	335	137	122	226	361	138	138
chr6:131486268-131486287_AKAP7_+	AKAP7	203	143	128	166	90	138	152
chr6:131540940-131540959_AKAP7_-	AKAP7	56	25	26	52	16	17	62
chr6:131602710-131602729_AKAP7_+	AKAP7	248	107	78	65	81	13	61
chr6:13160468-13160487_PHACTR1_+	PHACTR1	421	183	264	146	295	128	35
chr6:13182845-13182864_PHACTR1_+	PHACTR1	300	212	116	212	294	194	34
chr6:131897792-131897811_ARG1_+	ARG1	7	0	0	0	0	0	0
chr6:131900343-131900362_ARG1_+	ARG1	111	93	47	56	116	22	15
chr6:131902398-131902417_ARG1_-	ARG1	167	32	81	82	14	33	42
chr6:131904577-131904596_ARG1_+	ARG1	125	71	38	66	21	6	67
chr6:131931295-131931314_MED23_-	MED23	212	116	72	53	110	88	64
chr6:131937085-131937104_MED23_-	MED23	418	44	22	62	16	7	115
chr6:131940971-131940990_MED23_+	MED23	962	217	375	296	71	158	132
chr6:131941771-131941790_MED23_-	MED23	439	129	57	131	37	30	189
chr6:131971226-131971245_ENPP3_+	ENPP3	318	107	159	156	63	165	94
chr6:131973748-131973767_ENPP3_+	ENPP3	716	540	328	312	653	343	278
chr6:131973966-131973985_ENPP3_+	ENPP3	328	82	189	225	172	82	230
chr6:131997875-131997894_ENPP3_+	ENPP3	252	134	160	134	125	125	132
chr6:132129176-132129195_ENPP1_+	ENPP1	422	99	219	369	91	102	200
chr6:132189157-132189176_ENPP1_+	ENPP1	150	165	55	162	273	85	245
chr6:132195401-132195420_ENPP1_+	ENPP1	70	59	40	55	58	82	47
chr6:132196931-132196950_ENPP1_+	ENPP1	295	116	123	245	89	171	305
chr6:132271185-132271204_CTGF_+	CTGF	148	75	124	107	102	80	51
chr6:132271621-132271640_CTGF_+	CTGF	765	299	556	426	459	182	442
chr6:132272106-132272125_CTGF_+	CTGF	625	407	499	444	565	561	322
chr6:132272264-132272283_CTGF_+	CTGF	273	74	84	186	49	94	87
chr6:132645135-132645154_MOXD1_+	MOXD1	453	254	262	334	324	143	278
chr6:132649200-132649219_MOXD1_+	MOXD1	127	76	83	154	88	86	94
chr6:132649714-132649733_MOXD1_-	MOXD1	234	91	109	140	143	153	215
chr6:132722338-132722357_MOXD1_+	MOXD1	121	75	48	105	47	15	74
chr6:132791143-132791162_STX7_-	STX7	89	17	34	56	63	34	42
chr6:132792673-132792692_STX7_-	STX7	65	28	19	31	17	33	43
chr6:132793411-132793430_STX7_+	STX7	624	240	284	316	606	264	183
chr6:132824616-132824635_STX7_+	STX7	384	165	193	131	247	180	90
chr6:132873852-132873871_TAAR8_-	TAAR8	336	48	261	119	91	216	87
chr6:132874055-132874074_TAAR8_-	TAAR8	343	74	93	227	413	146	206
chr6:132874191-132874210_TAAR8_-	TAAR8	585	105	248	225	136	184	279
chr6:132874369-132874388_TAAR8_+	TAAR8	712	242	319	330	161	236	455
chr6:132891463-132891482_TAAR6_+	TAAR6	329	122	86	196	138	128	140
chr6:132891687-132891706_TAAR6_-	TAAR6	413	134	126	154	146	157	32
chr6:132892004-132892023_TAAR6_+	TAAR6	391	114	130	96	110	93	90
chr6:132892186-132892205_TAAR6_+	TAAR6	315	181	170	140	342	92	104
chr6:132910046-132910065_TAAR5_+	TAAR5	348	236	214	186	195	210	212
chr6:132910283-132910302_TAAR5_-	TAAR5	880	317	361	427	333	366	224
chr6:132910319-132910338_TAAR5_+	TAAR5	280	95	115	130	76	142	76
chr6:132910580-132910599_TAAR5_+	TAAR5	657	452	337	354	789	346	423
chr6:132938724-132938743_TAAR2_+	TAAR2	784	370	282	367	463	149	214
chr6:132939072-132939091_TAAR2_+	TAAR2	253	224	180	292	418	226	221
chr6:132939077-132939096_TAAR2_+	TAAR2	684	162	137	235	89	123	83
chr6:132939123-132939142_TAAR2_+	TAAR2	68	45	14	24	53	33	72
chr6:132966440-132966459_TAAR1_-	TAAR1	319	140	181	177	172	108	320
chr6:132966604-132966623_TAAR1_-	TAAR1	635	340	297	277	386	83	282
chr6:132966902-132966921_TAAR1_-	TAAR1	360	165	191	336	96	266	373
chr6:132966930-132966949_TAAR1_+	TAAR1	476	350	258	429	471	269	460
chr6:133005518-133005537_VNN1_-	VNN1	548	290	275	150	321	165	247
chr6:133013628-133013647_VNN1_+	VNN1	251	121	132	159	69	151	53
chr6:133015184-133015203_VNN1_+	VNN1	0	0	0	0	0	0	0
chr6:133032924-133032943_VNN1_-	VNN1	152	162	93	159	217	72	102
chr6:13305394-13305413_TBC1D7_+	TBC1D7	1594	827	643	865	659	474	850
chr6:133055481-133055500_VNN3_-	VNN3	413	148	260	212	158	304	161
chr6:133072286-133072305_VNN2_-	VNN2	363	196	170	262	134	122	104
chr6:133072305-133072324_VNN2_-	VNN2	470	218	208	377	211	341	447
chr6:133072437-133072456_VNN2_+	VNN2	672	320	426	324	370	320	283
chr6:133078824-133078843_VNN2_-	VNN2	342	114	102	106	119	40	31
chr6:13307908-13307927_TBC1D7_-	TBC1D7	502	266	187	210	603	289	344
chr6:133092233-133092252_SLC18B1_+	SLC18B1	1004	368	423	567	333	381	416
chr6:133097531-133097550_SLC18B1_-	SLC18B1	504	201	171	297	220	122	331
chr6:133100458-133100477_SLC18B1_+	SLC18B1	330	255	92	213	282	130	265
chr6:133108700-133108719_SLC18B1_-	SLC18B1	84	53	53	16	48	26	5
chr6:133135909-133135928_RPS12_-	RPS12	370	156	95	81	231	289	41
chr6:133136100-133136119_RPS12_+	RPS12	468	237	196	245	370	116	231
chr6:13316901-13316920_TBC1D7_-	TBC1D7	247	76	101	128	107	177	148
chr6:13321295-13321314_TBC1D7_-	TBC1D7	528	298	290	352	237	176	382
chr6:133595918-133595937_EYA4_-	EYA4	549	206	227	264	277	145	134
chr6:13365479-13365498_GFOD1_+	GFOD1	360	198	148	240	313	87	173
chr6:13365524-13365543_GFOD1_+	GFOD1	332	208	142	192	435	209	202
chr6:133767871-133767890_EYA4_+	EYA4	344	154	103	164	115	30	213
chr6:133783831-133783850_EYA4_+	EYA4	291	123	185	407	283	214	505
chr6:133789782-133789801_EYA4_+	EYA4	244	179	99	199	112	128	258
chr6:134210553-134210572_TCF21_-	TCF21	677	250	365	280	220	196	133
chr6:134210631-134210650_TCF21_+	TCF21	236	159	67	173	200	89	174
chr6:134212847-134212866_TCF21_+	TCF21	760	324	336	352	253	246	518
chr6:134212930-134212949_TCF21_-	TCF21	656	310	260	434	107	114	317
chr6:134305596-134305615_TBPL1_+	TBPL1	565	202	245	391	169	227	309
chr6:134305610-134305629_TBPL1_-	TBPL1	948	479	539	539	533	336	611
chr6:134308105-134308124_TBPL1_-	TBPL1	329	143	162	115	149	144	197
chr6:134308109-134308128_TBPL1_+	TBPL1	584	239	301	241	344	85	78
chr6:134327999-134328018_SLC2A12_+	SLC2A12	155	60	54	102	80	119	90
chr6:134328048-134328067_SLC2A12_+	SLC2A12	300	272	183	260	292	112	215
chr6:134349862-134349881_SLC2A12_+	SLC2A12	329	354	155	318	276	163	262
chr6:134349903-134349922_SLC2A12_+	SLC2A12	613	200	274	238	262	442	388
chr6:134492789-134492808_SGK1_+	SGK1	0	0	0	0	0	0	0
chr6:134493851-134493870_SGK1_+	SGK1	287	121	138	176	109	136	86
chr6:134494652-134494671_SGK1_+	SGK1	416	151	146	259	289	203	318
chr6:134495182-134495201_SGK1_+	SGK1	122	75	49	98	160	79	94
chr6:13486942-13486961_GFOD1_+	GFOD1	318	216	227	336	277	366	509
chr6:13487093-13487112_GFOD1_+	GFOD1	92	56	79	71	159	86	122
chr6:135254040-135254059_ALDH8A1_+	ALDH8A1	252	72	115	81	72	46	170
chr6:135260518-135260537_ALDH8A1_+	ALDH8A1	250	67	108	94	9	99	174
chr6:135263598-135263617_ALDH8A1_+	ALDH8A1	403	225	378	157	306	228	113
chr6:135264973-135264992_ALDH8A1_+	ALDH8A1	224	106	105	198	242	58	140
chr6:135308895-135308914_HBS1L_-	HBS1L	1002	422	439	432	541	366	507
chr6:135318567-135318586_HBS1L_-	HBS1L	512	288	265	194	249	304	228
chr6:135360789-135360808_HBS1L_-	HBS1L	572	209	307	149	188	254	73
chr6:135363153-135363172_HBS1L_-	HBS1L	344	179	304	229	203	275	272
chr6:135507089-135507108_MYB_-	MYB	278	170	143	181	142	183	77
chr6:135510939-135510958_MYB_+	MYB	554	214	177	351	180	111	346
chr6:135511460-135511479_MYB_+	MYB	402	178	120	312	109	63	305
chr6:135513485-135513504_MYB_+	MYB	306	122	121	139	107	172	139
chr6:135759603-135759622_AHI1_+	AHI1	4	0	0	2	0	0	0
chr6:135763724-135763743_AHI1_+	AHI1	364	140	110	290	156	33	299
chr6:135768152-135768171_AHI1_-	AHI1	294	112	174	240	83	101	296
chr6:135787198-135787217_AHI1_+	AHI1	1138	662	709	677	966	526	678
chr6:13591947-13591966_SIRT5_+	SIRT5	140	129	70	129	90	48	79
chr6:13599369-13599388_SIRT5_-	SIRT5	74	30	29	47	53	21	27
chr6:13601062-13601081_SIRT5_+	SIRT5	716	239	240	220	93	254	140
chr6:13612041-13612060_SIRT5_-	SIRT5	157	111	122	156	145	128	185
chr6:13615592-13615611_NOL7_-	NOL7	538	181	131	285	270	131	310
chr6:13615835-13615854_NOL7_+	NOL7	393	148	169	101	19	107	23
chr6:13615962-13615981_NOL7_+	NOL7	197	12	50	19	5	14	8
chr6:13618012-13618031_NOL7_+	NOL7	64	1	5	7	1	1	4
chr6:13632636-13632655_RANBP9_-	RANBP9	400	135	114	106	131	144	66
chr6:13634749-13634768_RANBP9_-	RANBP9	127	53	35	83	34	23	121
chr6:13642763-13642782_RANBP9_+	RANBP9	798	216	266	610	153	207	269
chr6:136429923-136429942_PDE7B_-	PDE7B	552	236	199	293	292	232	249
chr6:136468483-136468502_PDE7B_+	PDE7B	135	93	65	94	120	131	91
chr6:136472340-136472359_PDE7B_-	PDE7B	264	173	77	100	319	93	92
chr6:136475262-136475281_PDE7B_+	PDE7B	864	501	284	340	537	222	458
chr6:136554611-136554630_MTFR2_+	MTFR2	693	330	180	379	381	190	334
chr6:136560875-136560894_MTFR2_+	MTFR2	120	101	44	171	89	52	280
chr6:136562746-136562765_MTFR2_+	MTFR2	270	161	92	115	170	103	83
chr6:136565913-136565932_MTFR2_+	MTFR2	267	59	91	84	53	122	2
chr6:136590696-136590715_BCLAF1_+	BCLAF1	190	75	67	142	61	25	98
chr6:136593168-136593187_BCLAF1_-	BCLAF1	79	0	30	6	0	14	0
chr6:136597064-136597083_BCLAF1_-	BCLAF1	534	134	140	168	85	30	40
chr6:136599747-136599766_BCLAF1_-	BCLAF1	214	81	35	46	30	18	25
chr6:136709574-136709593_MAP7_-	MAP7	710	394	390	235	521	172	168
chr6:136710569-136710588_MAP7_-	MAP7	728	257	303	448	479	199	421
chr6:136732811-136732830_MAP7_+	MAP7	556	363	375	282	334	421	218
chr6:136871521-136871540_MAP7_-	MAP7	313	205	124	183	267	56	51
chr6:137015386-137015405_MAP3K5_-	MAP3K5	224	252	92	146	356	48	271
chr6:137017124-137017143_MAP3K5_+	MAP3K5	72	55	31	55	63	80	38
chr6:137041678-137041697_MAP3K5_+	MAP3K5	392	197	164	223	125	120	242
chr6:137113286-137113305_MAP3K5_-	MAP3K5	481	247	174	265	545	126	172
chr6:13711357-13711376_RANBP9_+	RANBP9	506	112	141	200	69	115	82
chr6:137143801-137143820_PEX7_+	PEX7	398	244	223	207	447	263	267
chr6:137143857-137143876_PEX7_-	PEX7	61	37	25	14	26	56	12
chr6:137166762-137166781_PEX7_+	PEX7	249	39	64	105	24	52	80
chr6:137191097-137191116_PEX7_-	PEX7	166	99	123	86	45	24	24
chr6:137243694-137243713_SLC35D3_-	SLC35D3	194	91	84	277	57	117	149
chr6:137243937-137243956_SLC35D3_+	SLC35D3	368	245	250	187	311	207	154
chr6:137245179-137245198_SLC35D3_-	SLC35D3	504	224	284	359	273	83	262
chr6:137245369-137245388_SLC35D3_+	SLC35D3	613	99	83	68	84	14	50
chr6:137322955-137322974_IL20RA_-	IL20RA	388	132	110	248	285	64	209
chr6:137329765-137329784_IL20RA_+	IL20RA	393	101	141	128	66	73	68
chr6:137338135-137338154_IL20RA_+	IL20RA	508	214	249	174	222	266	186
chr6:137338151-137338170_IL20RA_-	IL20RA	953	316	513	506	329	326	772
chr6:137476100-137476119_IL22RA2_-	IL22RA2	360	190	100	430	194	39	311
chr6:137476115-137476134_IL22RA2_+	IL22RA2	854	477	364	448	559	144	420
chr6:137476150-137476169_IL22RA2_-	IL22RA2	170	63	64	87	86	15	74
chr6:137476151-137476170_IL22RA2_-	IL22RA2	247	140	113	156	114	54	153
chr6:137519518-137519537_IFNGR1_+	IFNGR1	813	384	246	446	854	210	271
chr6:137524727-137524746_IFNGR1_+	IFNGR1	340	157	87	163	165	127	127
chr6:137527333-137527352_IFNGR1_-	IFNGR1	205	156	115	245	189	163	170
chr6:137528137-137528156_IFNGR1_-	IFNGR1	475	103	140	178	90	67	122
chr6:137814672-137814691_OLIG3_+	OLIG3	180	184	132	181	118	165	288
chr6:137814690-137814709_OLIG3_+	OLIG3	608	77	152	75	67	50	47
chr6:137815098-137815117_OLIG3_+	OLIG3	1232	354	247	408	396	135	313
chr6:137815151-137815170_OLIG3_-	OLIG3	419	169	176	212	159	175	100
chr6:13792173-13792192_MCUR1_-	MCUR1	364	126	165	130	42	70	37
chr6:13814463-13814482_MCUR1_+	MCUR1	451	168	486	425	142	348	546
chr6:13814589-13814608_MCUR1_+	MCUR1	216	53	137	119	157	115	140
chr6:13814596-13814615_MCUR1_+	MCUR1	88	52	61	57	77	111	24
chr6:138192382-138192401_TNFAIP3_-	TNFAIP3	93	121	74	116	56	85	90
chr6:138196109-138196128_TNFAIP3_-	TNFAIP3	576	261	539	377	361	290	356
chr6:138196860-138196879_TNFAIP3_+	TNFAIP3	111	81	79	138	124	55	123
chr6:138197241-138197260_TNFAIP3_-	TNFAIP3	90	60	20	33	53	43	20
chr6:138413203-138413222_PERP_-	PERP	437	235	195	154	99	110	108
chr6:138417497-138417516_PERP_-	PERP	338	195	186	200	233	84	123
chr6:138428311-138428330_PERP_-	PERP	846	252	288	288	242	84	182
chr6:138428318-138428337_PERP_-	PERP	293	104	89	92	72	76	105
chr6:138483219-138483238_KIAA1244_+	KIAA1244	132	49	50	62	73	46	82
chr6:138491823-138491842_KIAA1244_-	KIAA1244	162	142	34	178	100	79	170
chr6:138528178-138528197_KIAA1244_-	KIAA1244	651	198	328	409	226	150	350
chr6:138539264-138539283_PBOV1_+	PBOV1	362	267	145	340	343	117	263
chr6:138539280-138539299_PBOV1_+	PBOV1	197	107	55	118	81	72	253
chr6:138539382-138539401_PBOV1_-	PBOV1	112	92	145	104	131	202	77
chr6:138550968-138550987_KIAA1244_+	KIAA1244	517	291	341	157	146	852	88
chr6:138725634-138725653_HEBP2_-	HEBP2	413	153	166	236	302	165	147
chr6:138726301-138726320_HEBP2_+	HEBP2	453	166	105	148	337	80	229
chr6:138726317-138726336_HEBP2_+	HEBP2	771	362	386	216	643	784	101
chr6:138726350-138726369_HEBP2_+	HEBP2	231	124	99	156	120	120	160
chr6:138751872-138751891_NHSL1_-	NHSL1	374	169	140	95	96	119	92
chr6:138768247-138768266_NHSL1_+	NHSL1	575	233	165	381	427	129	310
chr6:138794520-138794539_NHSL1_+	NHSL1	325	156	75	235	109	49	334
chr6:138817360-138817379_NHSL1_-	NHSL1	277	130	101	205	31	89	132
chr6:1390173-1390192_FOXF2_+	FOXF2	231	158	228	127	51	140	47
chr6:1390806-1390825_FOXF2_-	FOXF2	733	364	360	546	462	127	241
chr6:139094799-139094818_CCDC28A_+	CCDC28A	87	90	50	53	142	60	35
chr6:139094823-139094842_CCDC28A_+	CCDC28A	337	203	160	65	381	144	64
chr6:139101037-139101056_CCDC28A_-	CCDC28A	256	109	200	103	217	133	222
chr6:139106446-139106465_CCDC28A_+	CCDC28A	199	97	50	99	73	68	64
chr6:1391144-1391163_FOXF2_-	FOXF2	308	138	142	130	120	41	123
chr6:1391273-1391292_FOXF2_-	FOXF2	96	54	58	73	110	25	56
chr6:139135653-139135672_ECT2L_+	ECT2L	536	266	312	292	311	179	485
chr6:139159513-139159532_ECT2L_+	ECT2L	285	111	153	88	64	106	122
chr6:139164245-139164264_ECT2L_-	ECT2L	867	397	490	487	502	318	277
chr6:139165575-139165594_ECT2L_-	ECT2L	471	366	233	379	516	313	413
chr6:139238694-139238713_REPS1_-	REPS1	186	63	53	69	87	55	79
chr6:139242214-139242233_REPS1_+	REPS1	92	55	46	74	98	101	30
chr6:139266427-139266446_REPS1_-	REPS1	644	245	246	260	281	191	322
chr6:139266801-139266820_REPS1_+	REPS1	369	180	250	326	103	47	208
chr6:139355312-139355331_ABRACL_+	ABRACL	874	356	402	252	376	339	278
chr6:139355328-139355347_ABRACL_+	ABRACL	387	157	227	261	280	259	215
chr6:139363899-139363918_ABRACL_-	ABRACL	87	48	55	93	52	59	109
chr6:139363920-139363939_ABRACL_-	ABRACL	131	32	31	113	47	60	91
chr6:139456570-139456589_HECA_+	HECA	435	207	144	251	198	98	277
chr6:139487973-139487992_HECA_-	HECA	553	221	277	311	239	268	321
chr6:139495585-139495604_HECA_+	HECA	313	229	124	213	225	96	138
chr6:139498082-139498101_HECA_-	HECA	573	248	194	355	290	104	406
chr6:139581493-139581512_TXLNB_-	TXLNB	119	78	38	98	62	41	218
chr6:139583718-139583737_TXLNB_-	TXLNB	356	160	155	115	196	131	113
chr6:139591595-139591614_TXLNB_-	TXLNB	50	25	26	33	46	10	51
chr6:139609711-139609730_TXLNB_-	TXLNB	220	89	140	40	175	102	7
chr6:139694434-139694453_CITED2_+	CITED2	479	125	185	197	55	164	342
chr6:139694436-139694455_CITED2_+	CITED2	539	165	204	280	75	143	164
chr6:139694794-139694813_CITED2_+	CITED2	336	22	103	99	28	32	72
chr6:139694795-139694814_CITED2_+	CITED2	806	339	301	351	276	215	238
chr6:13977394-13977413_RNF182_-	RNF182	460	259	185	239	336	93	119
chr6:13977734-13977753_RNF182_+	RNF182	501	119	393	422	122	243	412
chr6:13977777-13977796_RNF182_-	RNF182	176	107	131	113	120	113	170
chr6:13977963-13977982_RNF182_+	RNF182	254	128	143	134	167	204	184
chr6:14118044-14118063_CD83_-	CD83	362	320	135	250	250	247	232
chr6:14118207-14118226_CD83_-	CD83	485	144	238	282	212	166	96
chr6:14131934-14131953_CD83_+	CD83	65	15	17	14	29	12	17
chr6:14131939-14131958_CD83_+	CD83	241	183	140	215	187	89	180
chr6:142396962-142396981_NMBR_-	NMBR	245	135	195	125	229	116	149
chr6:142399950-142399969_NMBR_+	NMBR	88	56	25	54	112	64	43
chr6:142409664-142409683_NMBR_+	NMBR	385	177	152	181	314	226	140
chr6:142409728-142409747_NMBR_-	NMBR	191	90	32	20	141	50	0
chr6:142455025-142455044_GJE1_-	GJE1	20	15	3	23	5	3	10
chr6:142455037-142455056_GJE1_+	GJE1	455	225	178	223	194	117	188
chr6:142455093-142455112_GJE1_-	GJE1	235	160	93	143	173	107	104
chr6:142455882-142455901_GJE1_-	GJE1	239	128	140	125	46	46	88
chr6:142468468-142468487_VTA1_+	VTA1	312	198	322	194	196	431	128
chr6:142468505-142468524_VTA1_+	VTA1	630	207	180	188	243	129	177
chr6:142510570-142510589_VTA1_+	VTA1	157	68	86	43	19	50	75
chr6:142519701-142519720_VTA1_-	VTA1	351	149	152	162	222	140	100
chr6:142630714-142630733_GPR126_-	GPR126	60	46	34	50	63	11	39
chr6:142688747-142688766_GPR126_-	GPR126	95	60	13	43	67	50	43
chr6:142691909-142691928_GPR126_+	GPR126	415	121	206	148	191	140	93
chr6:142703149-142703168_GPR126_-	GPR126	806	287	414	408	486	197	454
chr6:143081518-143081537_HIVEP2_+	HIVEP2	126	66	77	84	52	84	48
chr6:143082628-143082647_HIVEP2_-	HIVEP2	162	91	77	143	75	32	90
chr6:143086067-143086086_HIVEP2_-	HIVEP2	1240	671	608	1011	885	572	709
chr6:143095601-143095620_HIVEP2_+	HIVEP2	767	280	309	349	352	245	313
chr6:143382147-143382166_AIG1_+	AIG1	307	217	100	225	309	185	303
chr6:143382166-143382185_AIG1_-	AIG1	973	521	393	554	802	303	641
chr6:143486299-143486318_AIG1_+	AIG1	115	70	23	75	51	21	77
chr6:143654462-143654481_AIG1_+	AIG1	481	464	238	397	697	216	331
chr6:143753721-143753740_ADAT2_+	ADAT2	509	74	162	151	27	4	1
chr6:143755071-143755090_ADAT2_+	ADAT2	0	0	0	0	0	0	0
chr6:143759779-143759798_ADAT2_+	ADAT2	198	120	150	160	19	70	54
chr6:143771786-143771805_ADAT2_-	ADAT2	325	127	141	196	89	96	125
chr6:143772248-143772267_PEX3_-	PEX3	578	256	241	309	136	246	115
chr6:143792565-143792584_PEX3_+	PEX3	120	98	56	47	5	10	30
chr6:143795927-143795946_PEX3_-	PEX3	97	85	44	48	20	23	59
chr6:143810273-143810292_PEX3_+	PEX3	208	104	84	164	55	41	93
chr6:143823059-143823078_FUCA2_+	FUCA2	473	257	155	257	259	74	298
chr6:143823550-143823569_FUCA2_-	FUCA2	520	227	263	454	290	338	565
chr6:143825135-143825154_FUCA2_-	FUCA2	632	277	411	301	230	336	460
chr6:143832643-143832662_FUCA2_+	FUCA2	125	53	79	78	103	148	46
chr6:144070153-144070172_PHACTR2_+	PHACTR2	75	103	34	83	110	119	67
chr6:144074942-144074961_PHACTR2_-	PHACTR2	238	200	123	158	142	156	108
chr6:144086759-144086778_PHACTR2_-	PHACTR2	134	61	28	49	21	42	55
chr6:144093447-144093466_PHACTR2_-	PHACTR2	500	239	346	207	367	266	312
chr6:144165685-144165704_LTV1_-	LTV1	772	38	35	79	10	7	31
chr6:144167198-144167217_LTV1_+	LTV1	353	87	57	85	62	29	75
chr6:144178898-144178917_LTV1_+	LTV1	345	99	126	110	117	128	60
chr6:144183295-144183314_LTV1_+	LTV1	290	160	112	187	162	66	108
chr6:144262788-144262807_PLAGL1_+	PLAGL1	228	134	124	161	315	91	195
chr6:144263102-144263121_PLAGL1_+	PLAGL1	124	60	68	74	65	53	47
chr6:144269208-144269227_PLAGL1_+	PLAGL1	148	66	57	59	60	76	57
chr6:144269228-144269247_PLAGL1_-	PLAGL1	593	77	173	282	164	113	296
chr6:144416385-144416404_SF3B5_-	SF3B5	562	158	265	170	206	135	162
chr6:144416452-144416471_SF3B5_+	SF3B5	178	20	16	7	13	33	6
chr6:144416551-144416570_SF3B5_-	SF3B5	314	12	19	20	0	0	12
chr6:144416574-144416593_SF3B5_-	SF3B5	275	34	12	77	0	10	22
chr6:144508016-144508035_STX11_+	STX11	458	461	256	459	511	408	213
chr6:144508030-144508049_STX11_-	STX11	313	202	117	184	258	106	61
chr6:144508292-144508311_STX11_+	STX11	213	83	99	62	75	82	109
chr6:144508397-144508416_STX11_-	STX11	599	202	229	336	204	253	164
chr6:144612983-144613002_UTRN_+	UTRN	231	87	99	228	82	165	180
chr6:144743038-144743057_UTRN_+	UTRN	43	36	26	19	58	6	9
chr6:144744687-144744706_UTRN_+	UTRN	185	99	51	140	364	81	338
chr6:144747587-144747606_UTRN_-	UTRN	902	628	530	624	722	489	707
chr6:145948614-145948633_EPM2A_-	EPM2A	700	192	363	181	141	120	250
chr6:145956364-145956383_EPM2A_+	EPM2A	640	256	220	245	270	181	243
chr6:145956383-145956402_EPM2A_-	EPM2A	265	267	51	156	151	78	130
chr6:146056340-146056359_EPM2A_-	EPM2A	220	96	65	146	28	32	138
chr6:146121300-146121319_FBXO30_+	FBXO30	166	120	94	170	56	54	170
chr6:146126222-146126241_FBXO30_-	FBXO30	544	231	327	243	367	396	132
chr6:146126226-146126245_FBXO30_-	FBXO30	428	210	256	249	159	278	341
chr6:146127470-146127489_FBXO30_-	FBXO30	419	233	152	233	321	161	197
chr6:146266590-146266609_SHPRH_-	SHPRH	238	194	163	193	278	276	249
chr6:146268631-146268650_SHPRH_-	SHPRH	887	358	344	460	265	539	508
chr6:146271505-146271524_SHPRH_-	SHPRH	239	115	123	120	66	98	216
chr6:146276325-146276344_SHPRH_-	SHPRH	241	148	154	221	194	79	245
chr6:146351259-146351278_GRM1_-	GRM1	616	331	326	324	541	331	200
chr6:146480611-146480630_GRM1_+	GRM1	270	248	219	208	177	218	201
chr6:146625784-146625803_GRM1_+	GRM1	431	113	278	219	166	205	189
chr6:146673513-146673532_GRM1_-	GRM1	390	139	246	177	177	275	156
chr6:146864992-146865011_RAB32_+	RAB32	575	221	290	170	320	240	138
chr6:146865095-146865114_RAB32_+	RAB32	1159	222	305	501	349	339	641
chr6:146870802-146870821_RAB32_+	RAB32	791	389	243	448	235	165	339
chr6:146870837-146870856_RAB32_+	RAB32	282	187	143	165	219	128	203
chr6:146978024-146978043_ADGB_-	ADGB	473	242	173	262	336	149	203
chr6:147012372-147012391_ADGB_-	ADGB	602	244	239	263	437	99	409
chr6:147022114-147022133_ADGB_-	ADGB	190	79	77	112	30	74	59
chr6:147054371-147054390_ADGB_-	ADGB	238	146	137	139	107	126	98
chr6:147525671-147525690_STXBP5_+	STXBP5	101	29	30	56	58	62	45
chr6:147527157-147527176_STXBP5_+	STXBP5	524	122	256	248	86	171	332
chr6:147583463-147583482_STXBP5_+	STXBP5	191	99	154	142	112	159	110
chr6:147599319-147599338_STXBP5_+	STXBP5	93	93	79	40	184	108	69
chr6:147830136-147830155_SAMD5_+	SAMD5	483	361	242	285	168	150	264
chr6:147830223-147830242_SAMD5_-	SAMD5	468	210	152	130	195	83	163
chr6:147830254-147830273_SAMD5_+	SAMD5	681	259	436	205	896	456	101
chr6:147830273-147830292_SAMD5_-	SAMD5	794	331	247	300	277	157	300
chr6:148664343-148664362_SASH1_-	SASH1	527	274	302	412	223	128	292
chr6:148711355-148711374_SASH1_+	SASH1	311	228	210	208	337	276	124
chr6:148795337-148795356_SASH1_+	SASH1	413	204	151	281	207	193	223
chr6:148840969-148840988_SASH1_+	SASH1	1194	379	403	609	284	315	475
chr6:149068576-149068595_UST_+	UST	610	258	183	255	268	192	148
chr6:149068675-149068694_UST_-	UST	470	215	273	279	193	218	226
chr6:149262471-149262490_UST_-	UST	334	260	132	194	264	172	248
chr6:149395020-149395039_UST_-	UST	310	86	96	156	43	43	110
chr6:149691122-149691141_TAB2_+	TAB2	81	59	42	140	163	28	100
chr6:149699373-149699392_TAB2_+	TAB2	14	0	1	0	0	0	0
chr6:149699783-149699802_TAB2_-	TAB2	206	168	80	153	180	48	144
chr6:149699817-149699836_TAB2_-	TAB2	187	164	68	114	266	99	200
chr6:149721711-149721730_SUMO4_+	SUMO4	281	51	63	121	79	49	62
chr6:149721780-149721799_SUMO4_+	SUMO4	370	110	121	228	72	118	284
chr6:149721783-149721802_SUMO4_+	SUMO4	418	189	198	156	257	111	80
chr6:149773817-149773836_ZC3H12D_+	ZC3H12D	352	116	141	179	45	63	133
chr6:149777910-149777929_ZC3H12D_-	ZC3H12D	244	231	75	248	202	68	304
chr6:149782990-149783009_ZC3H12D_+	ZC3H12D	216	62	102	89	69	57	104
chr6:149795553-149795572_ZC3H12D_-	ZC3H12D	199	74	55	144	49	64	155
chr6:149847831-149847850_PPIL4_-	PPIL4	542	13	49	76	0	24	11
chr6:149862113-149862132_PPIL4_-	PPIL4	428	58	6	49	41	0	39
chr6:149862524-149862543_PPIL4_-	PPIL4	451	141	136	156	168	97	197
chr6:149867074-149867093_PPIL4_-	PPIL4	481	58	14	74	12	5	48
chr6:149887535-149887554_GINM1_+	GINM1	480	281	254	383	317	98	198
chr6:149887549-149887568_GINM1_+	GINM1	0	0	0	0	65	0	0
chr6:149900080-149900099_GINM1_+	GINM1	151	92	69	76	62	42	180
chr6:149901051-149901070_GINM1_-	GINM1	232	148	91	132	98	116	191
chr6:149919424-149919443_KATNA1_-	KATNA1	258	204	66	208	92	105	223
chr6:149922859-149922878_KATNA1_-	KATNA1	517	219	216	260	163	41	60
chr6:149924410-149924429_KATNA1_-	KATNA1	350	145	94	162	78	36	100
chr6:149959608-149959627_KATNA1_-	KATNA1	103	66	11	42	5	14	8
chr6:149997843-149997862_LATS1_+	LATS1	678	320	299	395	435	285	480
chr6:150001245-150001264_LATS1_-	LATS1	809	324	212	307	355	283	458
chr6:150004347-150004366_LATS1_-	LATS1	387	295	188	330	404	443	389
chr6:150004460-150004479_LATS1_-	LATS1	347	187	116	104	539	201	94
chr6:150057715-150057734_NUP43_+	NUP43	100	1	0	3	0	0	0
chr6:150059870-150059889_NUP43_+	NUP43	218	1	17	16	0	1	0
chr6:150063588-150063607_NUP43_-	NUP43	432	181	226	216	158	98	103
chr6:150067546-150067565_NUP43_+	NUP43	261	6	7	35	0	0	12
chr6:150070905-150070924_PCMT1_+	PCMT1	448	150	232	268	249	123	101
chr6:150071019-150071038_PCMT1_+	PCMT1	614	340	240	480	238	152	803
chr6:150071035-150071054_PCMT1_+	PCMT1	151	101	38	34	161	24	15
chr6:150123339-150123358_PCMT1_+	PCMT1	294	94	178	152	122	92	65
chr6:150158524-150158543_LRP11_-	LRP11	324	209	37	102	123	117	142
chr6:150164221-150164240_LRP11_-	LRP11	427	113	87	138	111	77	88
chr6:150174172-150174191_LRP11_+	LRP11	445	288	186	198	315	150	225
chr6:150184806-150184825_LRP11_+	LRP11	273	209	180	182	183	72	187
chr6:150209735-150209754_RAET1E_-	RAET1E	403	124	312	188	212	172	208
chr6:150210486-150210505_RAET1E_-	RAET1E	141	30	39	69	32	7	49
chr6:150211045-150211064_RAET1E_+	RAET1E	592	156	189	273	129	275	198
chr6:150211968-150211987_RAET1E_-	RAET1E	118	16	47	32	26	22	64
chr6:150238048-150238067_RAET1G_-	RAET1G	118	83	101	61	75	163	60
chr6:150239400-150239419_RAET1G_-	RAET1G	328	286	115	224	415	89	197
chr6:150239428-150239447_RAET1G_+	RAET1G	320	168	141	267	181	124	398
chr6:150239431-150239450_RAET1G_+	RAET1G	462	301	174	272	322	76	432
chr6:150263222-150263241_ULBP2_-	ULBP2	825	315	394	334	145	308	145
chr6:150263225-150263244_ULBP2_-	ULBP2	488	173	198	213	200	176	127
chr6:150290259-150290278_ULBP1_+	ULBP1	534	170	344	169	185	178	174
chr6:150290413-150290432_ULBP1_+	ULBP1	402	283	171	180	245	151	165
chr6:150291214-150291233_ULBP1_-	ULBP1	304	182	123	171	215	272	211
chr6:150291237-150291256_ULBP1_-	ULBP1	389	164	171	181	182	180	141
chr6:150346575-150346594_RAET1L_+	RAET1L	620	173	503	317	151	243	239
chr6:150385812-150385831_ULBP3_+	ULBP3	805	368	221	282	409	132	265
chr6:150386671-150386690_ULBP3_-	ULBP3	437	87	214	225	120	171	127
chr6:150386752-150386771_ULBP3_-	ULBP3	141	100	125	145	258	133	79
chr6:150390150-150390169_ULBP3_+	ULBP3	525	231	352	555	88	126	639
chr6:150464583-150464602_PPP1R14C_+	PPP1R14C	492	328	163	338	315	241	450
chr6:150464605-150464624_PPP1R14C_+	PPP1R14C	197	87	52	116	99	35	66
chr6:150537971-150537990_PPP1R14C_+	PPP1R14C	80	46	23	40	83	11	54
chr6:150569936-150569955_PPP1R14C_-	PPP1R14C	835	211	477	479	151	328	247
chr6:150690293-150690312_IYD_-	IYD	469	155	244	244	209	196	186
chr6:150713520-150713539_IYD_-	IYD	86	81	50	122	127	70	40
chr6:150715360-150715379_IYD_-	IYD	463	239	241	337	149	221	188
chr6:150719212-150719231_IYD_+	IYD	550	218	190	193	274	224	225
chr6:151055068-151055087_PLEKHG1_+	PLEKHG1	303	161	131	270	177	98	198
chr6:151121860-151121879_PLEKHG1_-	PLEKHG1	404	287	177	338	341	189	267
chr6:151125844-151125863_PLEKHG1_+	PLEKHG1	275	117	162	207	100	76	102
chr6:151130810-151130829_PLEKHG1_-	PLEKHG1	289	101	197	177	156	214	56
chr6:151187164-151187183_MTHFD1L_-	MTHFD1L	189	125	213	120	210	187	164
chr6:151209024-151209043_MTHFD1L_-	MTHFD1L	238	183	76	153	200	109	168
chr6:151239783-151239802_MTHFD1L_-	MTHFD1L	478	191	240	314	386	209	218
chr6:151243372-151243391_MTHFD1L_+	MTHFD1L	489	224	207	316	197	190	279
chr6:151561852-151561871_AKAP12_-	AKAP12	778	333	502	334	576	223	445
chr6:151671303-151671322_AKAP12_+	AKAP12	60	33	10	26	12	0	71
chr6:151671762-151671781_AKAP12_+	AKAP12	477	209	222	294	137	226	260
chr6:151672943-151672962_AKAP12_+	AKAP12	647	275	340	521	382	272	280
chr6:151686943-151686962_ZBTB2_-	ZBTB2	178	98	72	126	116	98	127
chr6:151687163-151687182_ZBTB2_+	ZBTB2	363	52	47	74	23	15	86
chr6:151687854-151687873_ZBTB2_-	ZBTB2	398	257	224	148	256	128	91
chr6:151694736-151694755_ZBTB2_+	ZBTB2	222	149	49	123	47	55	122
chr6:151744645-151744664_RMND1_+	RMND1	118	66	75	48	39	30	29
chr6:151748660-151748679_RMND1_-	RMND1	268	96	47	62	43	47	61
chr6:151757583-151757602_RMND1_-	RMND1	401	147	172	68	172	93	25
chr6:151766922-151766941_RMND1_-	RMND1	574	384	266	166	425	172	213
chr6:151779632-151779651_C6orf211_+	C6orf211	895	383	397	600	485	252	699
chr6:151789734-151789753_C6orf211_-	C6orf211	500	284	229	157	316	207	260
chr6:151789958-151789977_C6orf211_-	C6orf211	31	22	9	0	5	6	0
chr6:151790242-151790261_C6orf211_-	C6orf211	102	67	66	92	71	53	54
chr6:151859191-151859210_CCDC170_-	CCDC170	905	471	452	552	539	618	369
chr6:151894587-151894606_CCDC170_+	CCDC170	433	145	169	234	181	190	271
chr6:151907146-151907165_CCDC170_+	CCDC170	227	135	81	125	244	91	82
chr6:151914393-151914412_CCDC170_-	CCDC170	16	4	3	3	0	5	0
chr6:152129438-152129457_ESR1_+	ESR1	281	126	160	154	119	119	322
chr6:152163736-152163755_ESR1_+	ESR1	241	121	115	92	81	156	32
chr6:152201885-152201904_ESR1_+	ESR1	146	45	76	87	23	64	57
chr6:152265420-152265439_ESR1_-	ESR1	457	468	229	297	580	244	492
chr6:15246772-15246791_JARID2_+	JARID2	179	109	75	99	129	75	91
chr6:152841638-152841657_SYNE1_-	SYNE1	348	211	144	180	245	110	262
chr6:152847295-152847314_SYNE1_-	SYNE1	367	93	114	157	35	124	118
chr6:152861097-152861116_SYNE1_-	SYNE1	303	184	179	302	241	243	255
chr6:152949425-152949444_SYNE1_+	SYNE1	189	97	75	120	126	95	203
chr6:153042907-153042926_MYCT1_-	MYCT1	489	349	237	224	359	231	170
chr6:153043061-153043080_MYCT1_-	MYCT1	507	203	265	206	407	235	241
chr6:153043115-153043134_MYCT1_-	MYCT1	662	170	249	389	380	113	249
chr6:153043193-153043212_MYCT1_+	MYCT1	443	161	194	274	153	186	146
chr6:153073368-153073387_VIP_+	VIP	245	248	104	139	185	102	93
chr6:153073394-153073413_VIP_-	VIP	283	151	149	123	164	145	134
chr6:153075305-153075324_VIP_+	VIP	122	47	70	111	58	135	68
chr6:153076402-153076421_VIP_+	VIP	305	58	150	145	130	86	67
chr6:153293507-153293526_FBXO5_+	FBXO5	133	24	18	33	30	3	28
chr6:153294222-153294241_FBXO5_-	FBXO5	230	23	23	20	27	17	0
chr6:153296614-153296633_FBXO5_+	FBXO5	72	0	18	26	0	5	23
chr6:153304013-153304032_FBXO5_+	FBXO5	791	295	207	219	197	166	224
chr6:153314008-153314027_MTRF1L_+	MTRF1L	45	64	46	29	50	32	18
chr6:153314049-153314068_MTRF1L_-	MTRF1L	687	108	42	184	48	3	90
chr6:153314057-153314076_MTRF1L_-	MTRF1L	392	148	151	135	17	72	83
chr6:153323601-153323620_MTRF1L_-	MTRF1L	90	29	36	23	0	4	4
chr6:153345601-153345620_RGS17_+	RGS17	528	225	148	167	254	122	277
chr6:153345603-153345622_RGS17_+	RGS17	826	232	274	479	305	174	518
chr6:153347596-153347615_RGS17_-	RGS17	249	81	98	78	65	51	122
chr6:15374432-15374451_JARID2_+	JARID2	337	304	110	270	273	100	197
chr6:15410462-15410481_JARID2_-	JARID2	289	154	122	221	218	183	206
chr6:154360729-154360748_OPRM1_-	OPRM1	79	39	64	18	120	34	33
chr6:154360771-154360790_OPRM1_-	OPRM1	588	263	75	255	129	92	210
chr6:154411258-154411277_OPRM1_-	OPRM1	218	96	43	72	73	102	35
chr6:154412271-154412290_OPRM1_+	OPRM1	153	90	72	71	118	104	86
chr6:154520804-154520823_IPCEF1_-	IPCEF1	117	107	42	125	172	101	166
chr6:15452402-15452421_JARID2_-	JARID2	173	187	113	202	162	208	157
chr6:154533948-154533967_IPCEF1_-	IPCEF1	241	73	130	106	83	116	163
chr6:154535361-154535380_IPCEF1_-	IPCEF1	140	48	25	115	69	62	128
chr6:154567760-154567779_IPCEF1_-	IPCEF1	132	128	48	121	148	36	127
chr6:154732205-154732224_CNKSR3_+	CNKSR3	280	221	158	238	313	154	315
chr6:154735439-154735458_CNKSR3_+	CNKSR3	439	210	305	272	100	250	16
chr6:154743718-154743737_CNKSR3_+	CNKSR3	394	95	103	107	67	39	55
chr6:154763254-154763273_CNKSR3_+	CNKSR3	345	133	203	293	204	137	246
chr6:155116179-155116198_SCAF8_+	SCAF8	800	331	313	450	383	146	305
chr6:155123260-155123279_SCAF8_+	SCAF8	295	157	68	139	148	81	155
chr6:155126599-155126618_SCAF8_+	SCAF8	114	94	47	137	84	19	102
chr6:155129247-155129266_SCAF8_+	SCAF8	172	76	54	97	72	63	39
chr6:15524820-15524839_DTNBP1_-	DTNBP1	264	107	89	222	120	102	328
chr6:15533500-15533519_DTNBP1_-	DTNBP1	337	178	179	89	152	78	186
chr6:155450653-155450672_TIAM2_-	TIAM2	341	68	156	106	157	307	113
chr6:155458307-155458326_TIAM2_+	TIAM2	259	175	160	122	198	77	68
chr6:155465802-155465821_TIAM2_-	TIAM2	291	154	121	160	123	112	76
chr6:155469320-155469339_TIAM2_+	TIAM2	717	275	417	286	478	352	248
chr6:155581415-155581434_TFB1M_-	TFB1M	382	195	145	192	7	10	2
chr6:155596984-155597003_CLDN20_-	CLDN20	284	111	121	183	114	133	149
chr6:155597104-155597123_CLDN20_-	CLDN20	832	574	292	571	946	391	418
chr6:155597111-155597130_CLDN20_-	CLDN20	616	293	254	370	307	186	380
chr6:155597209-155597228_CLDN20_-	CLDN20	288	285	153	270	198	120	139
chr6:155606330-155606349_TFB1M_+	TFB1M	388	157	215	179	2	19	45
chr6:155619601-155619620_TFB1M_+	TFB1M	188	169	186	196	37	57	13
chr6:155632409-155632428_TFB1M_-	TFB1M	247	249	230	303	198	407	157
chr6:155750148-155750167_NOX3_+	NOX3	408	144	156	172	127	170	156
chr6:155757535-155757554_NOX3_+	NOX3	291	255	133	287	348	146	89
chr6:155761140-155761159_NOX3_+	NOX3	116	57	35	60	10	46	94
chr6:155764509-155764528_NOX3_-	NOX3	327	200	133	342	217	185	197
chr6:15627691-15627710_DTNBP1_-	DTNBP1	295	119	205	152	150	75	94
chr6:15663029-15663048_DTNBP1_+	DTNBP1	599	293	214	313	343	148	283
chr6:157100475-157100494_ARID1B_-	ARID1B	1324	396	457	670	208	262	291
chr6:157150467-157150486_ARID1B_+	ARID1B	225	125	65	70	93	33	40
chr6:157222610-157222629_ARID1B_-	ARID1B	333	140	112	281	264	151	100
chr6:157405936-157405955_ARID1B_+	ARID1B	533	192	99	251	101	69	84
chr6:157713971-157713990_TMEM242_-	TMEM242	107	38	55	76	24	52	96
chr6:157739887-157739906_TMEM242_-	TMEM242	519	393	193	322	257	92	139
chr6:157743739-157743758_TMEM242_-	TMEM242	65	57	37	37	94	23	17
chr6:157744522-157744541_TMEM242_-	TMEM242	283	80	75	85	30	150	73
chr6:157803048-157803067_ZDHHC14_+	ZDHHC14	520	232	213	292	230	179	253
chr6:157963757-157963776_ZDHHC14_-	ZDHHC14	566	564	320	506	398	300	446
chr6:158014026-158014045_ZDHHC14_+	ZDHHC14	409	231	285	212	170	395	315
chr6:158049385-158049404_ZDHHC14_+	ZDHHC14	677	179	378	288	106	339	311
chr6:158317880-158317899_SNX9_-	SNX9	278	168	99	186	186	88	171
chr6:158322998-158323017_SNX9_+	SNX9	748	177	271	277	118	183	229
chr6:158330715-158330734_SNX9_-	SNX9	161	78	85	76	76	37	94
chr6:158330963-158330982_SNX9_-	SNX9	683	260	341	340	312	240	333
chr6:158403089-158403108_SYNJ2_+	SYNJ2	34	16	16	20	0	5	7
chr6:158438282-158438301_SYNJ2_+	SYNJ2	802	270	307	272	333	223	336
chr6:158450022-158450041_SYNJ2_+	SYNJ2	426	313	243	347	379	155	316
chr6:158454541-158454560_SYNJ2_+	SYNJ2	421	140	173	330	175	134	196
chr6:158540120-158540139_SERAC1_-	SERAC1	246	86	108	108	142	25	83
chr6:158549249-158549268_SERAC1_-	SERAC1	308	73	96	126	105	70	85
chr6:158567816-158567835_SERAC1_-	SERAC1	487	345	204	315	418	310	363
chr6:158579369-158579388_SERAC1_+	SERAC1	260	199	125	154	210	111	146
chr6:158613020-158613039_GTF2H5_-	GTF2H5	144	95	80	149	193	58	104
chr6:158613039-158613058_GTF2H5_+	GTF2H5	424	99	199	182	25	170	94
chr6:158613041-158613060_GTF2H5_+	GTF2H5	795	260	238	394	171	158	161
chr6:158613132-158613151_GTF2H5_-	GTF2H5	696	217	358	352	163	182	122
chr6:158735245-158735264_TULP4_+	TULP4	326	142	124	112	226	102	145
chr6:158834196-158834215_TULP4_+	TULP4	299	141	157	143	261	89	121
chr6:158870135-158870154_TULP4_+	TULP4	467	188	93	255	206	51	271
chr6:158873210-158873229_TULP4_-	TULP4	561	255	197	391	278	209	140
chr6:158957797-158957816_TMEM181_-	TMEM181	552	270	174	181	337	117	188
chr6:158994500-158994519_TMEM181_-	TMEM181	235	147	155	177	166	126	149
chr6:159006436-159006455_TMEM181_+	TMEM181	375	218	184	94	185	146	97
chr6:159029480-159029499_TMEM181_-	TMEM181	329	90	108	175	204	109	140
chr6:159057913-159057932_DYNLT1_-	DYNLT1	577	375	342	477	314	208	187
chr6:159058827-159058846_DYNLT1_-	DYNLT1	525	245	204	323	350	265	431
chr6:159065719-159065738_DYNLT1_-	DYNLT1	424	144	230	92	35	98	78
chr6:159065722-159065741_DYNLT1_-	DYNLT1	574	160	117	228	225	56	84
chr6:159084339-159084358_SYTL3_+	SYTL3	236	207	129	114	202	91	91
chr6:159086571-159086590_SYTL3_-	SYTL3	464	134	87	208	315	73	122
chr6:159104015-159104034_SYTL3_-	SYTL3	382	184	195	253	176	136	257
chr6:159128262-159128281_SYTL3_+	SYTL3	211	161	110	96	97	108	139
chr6:159205734-159205753_EZR_-	EZR	70	39	41	49	70	54	57
chr6:159206434-159206453_EZR_+	EZR	368	114	72	134	37	65	100
chr6:159208196-159208215_EZR_+	EZR	476	183	253	243	279	33	50
chr6:159210382-159210401_EZR_-	EZR	371	275	186	213	127	95	242
chr6:159316271-159316290_C6orf99_+	C6orf99	424	225	97	167	206	101	225
chr6:159316272-159316291_C6orf99_+	C6orf99	641	240	224	331	357	83	299
chr6:159331012-159331031_C6orf99_+	C6orf99	140	26	31	77	13	35	100
chr6:159331080-159331099_C6orf99_+	C6orf99	1148	511	356	364	523	306	364
chr6:159398592-159398611_RSPH3_-	RSPH3	192	104	96	107	39	128	114
chr6:159398723-159398742_RSPH3_-	RSPH3	196	42	36	123	45	66	163
chr6:159398735-159398754_RSPH3_+	RSPH3	140	80	102	62	23	58	78
chr6:159420523-159420542_RSPH3_-	RSPH3	302	185	139	189	207	44	116
chr6:159460303-159460322_TAGAP_+	TAGAP	1154	396	539	547	456	385	430
chr6:159461768-159461787_TAGAP_-	TAGAP	247	134	98	169	87	78	95
chr6:159462442-159462461_TAGAP_-	TAGAP	280	207	174	173	187	125	83
chr6:159463138-159463157_TAGAP_+	TAGAP	72	39	36	30	35	35	31
chr6:159618509-159618528_FNDC1_+	FNDC1	477	130	177	350	273	58	243
chr6:159621111-159621130_FNDC1_-	FNDC1	544	234	180	215	239	188	152
chr6:159636000-159636019_FNDC1_-	FNDC1	76	62	30	67	33	8	60
chr6:159642660-159642679_FNDC1_+	FNDC1	612	191	175	269	61	125	154
chr6:160106035-160106054_SOD2_-	SOD2	299	249	109	163	342	160	299
chr6:160109175-160109194_SOD2_-	SOD2	821	243	179	328	172	52	62
chr6:160113696-160113715_SOD2_-	SOD2	361	164	192	161	94	60	117
chr6:160113723-160113742_SOD2_-	SOD2	571	187	187	194	113	35	44
chr6:160164745-160164764_WTAP_+	WTAP	389	67	96	200	62	55	44
chr6:160174550-160174569_WTAP_+	WTAP	513	72	168	53	45	38	11
chr6:160176460-160176479_WTAP_+	WTAP	318	174	104	163	198	125	125
chr6:160176461-160176480_WTAP_+	WTAP	369	71	133	182	94	77	405
chr6:160188167-160188186_ACAT2_+	ACAT2	712	252	260	192	190	215	184
chr6:160189597-160189616_ACAT2_+	ACAT2	246	74	76	110	133	45	101
chr6:160197199-160197218_ACAT2_+	ACAT2	433	90	202	168	91	188	102
chr6:160199291-160199310_ACAT2_+	ACAT2	52	31	19	16	16	13	29
chr6:160202126-160202145_TCP1_-	TCP1	178	50	0	17	15	0	4
chr6:160205681-160205700_TCP1_+	TCP1	485	30	21	15	0	13	4
chr6:160205746-160205765_TCP1_+	TCP1	0	0	0	0	0	0	0
chr6:160210461-160210480_TCP1_-	TCP1	1437	102	55	73	44	10	119
chr6:160212015-160212034_MRPL18_+	MRPL18	582	247	265	240	214	180	280
chr6:160212140-160212159_MRPL18_-	MRPL18	582	135	164	150	70	58	22
chr6:160218475-160218494_MRPL18_+	MRPL18	246	116	112	54	5	0	0
chr6:160218490-160218509_MRPL18_+	MRPL18	119	44	44	73	35	28	69
chr6:160221327-160221346_PNLDC1_+	PNLDC1	355	97	171	306	149	92	489
chr6:160221829-160221848_PNLDC1_-	PNLDC1	181	108	149	132	99	173	127
chr6:160222161-160222180_PNLDC1_-	PNLDC1	184	72	58	127	94	63	107
chr6:160227044-160227063_PNLDC1_+	PNLDC1	449	190	214	149	163	165	156
chr6:160328149-160328168_MAS1_-	MAS1	377	250	208	228	269	225	210
chr6:160328484-160328503_MAS1_-	MAS1	100	58	84	91	87	90	76
chr6:160328623-160328642_MAS1_+	MAS1	127	28	58	52	40	44	20
chr6:160328760-160328779_MAS1_-	MAS1	215	144	119	181	206	218	259
chr6:160445655-160445674_IGF2R_-	IGF2R	504	137	224	387	272	111	221
chr6:160448226-160448245_IGF2R_+	IGF2R	558	248	247	222	176	228	233
chr6:160450646-160450665_IGF2R_-	IGF2R	336	77	178	167	58	89	250
chr6:160453724-160453743_IGF2R_+	IGF2R	872	482	410	691	456	292	725
chr6:160543206-160543225_SLC22A1_-	SLC22A1	346	157	171	133	124	94	73
chr6:160555035-160555054_SLC22A1_+	SLC22A1	645	285	544	360	158	351	215
chr6:160557270-160557289_SLC22A1_-	SLC22A1	614	246	200	566	285	161	411
chr6:160557586-160557605_SLC22A1_-	SLC22A1	336	172	138	158	112	160	137
chr6:160664665-160664684_SLC22A2_-	SLC22A2	680	206	405	357	295	369	442
chr6:160668309-160668328_SLC22A2_-	SLC22A2	345	141	225	129	226	70	87
chr6:160670381-160670400_SLC22A2_-	SLC22A2	236	60	85	129	36	90	62
chr6:160679602-160679621_SLC22A2_-	SLC22A2	481	164	279	303	295	145	368
chr6:160769759-160769778_SLC22A3_-	SLC22A3	456	239	240	270	298	205	164
chr6:160828157-160828176_SLC22A3_-	SLC22A3	71	75	61	58	116	46	44
chr6:160829870-160829889_SLC22A3_-	SLC22A3	102	57	25	41	70	29	70
chr6:160831760-160831779_SLC22A3_-	SLC22A3	62	87	54	39	281	38	3
chr6:161007503-161007522_LPA_+	LPA	340	120	81	275	127	59	188
chr6:161007601-161007620_LPA_-	LPA	345	254	153	140	256	236	210
chr6:161015131-161015150_LPA_-	LPA	222	132	158	132	207	182	179
chr6:161016404-161016423_LPA_-	LPA	352	101	170	145	153	92	164
chr6:1610720-1610739_FOXC1_+	FOXC1	337	138	172	123	246	234	77
chr6:161135825-161135844_PLG_+	PLG	261	96	117	187	137	154	107
chr6:161137791-161137810_PLG_-	PLG	332	133	128	159	165	203	271
chr6:161139337-161139356_PLG_-	PLG	855	231	225	326	77	237	252
chr6:161139784-161139803_PLG_+	PLG	594	246	183	223	387	86	259
chr6:1611657-1611676_FOXC1_-	FOXC1	22	5	20	36	28	29	42
chr6:1611983-1612002_FOXC1_-	FOXC1	587	265	192	295	501	254	162
chr6:1612004-1612023_FOXC1_+	FOXC1	372	273	144	196	370	73	90
chr6:16129604-16129623_MYLIP_+	MYLIP	128	28	37	30	64	26	2
chr6:16130877-16130896_MYLIP_+	MYLIP	243	146	62	126	131	42	41
chr6:161412966-161412985_MAP3K4_+	MAP3K4	580	360	364	334	335	422	220
chr6:16142032-16142051_MYLIP_-	MYLIP	609	225	254	328	265	182	290
chr6:16143924-16143943_MYLIP_+	MYLIP	373	116	168	235	140	195	223
chr6:161469857-161469876_MAP3K4_+	MAP3K4	429	233	188	228	82	184	142
chr6:161491690-161491709_MAP3K4_+	MAP3K4	621	444	325	400	734	398	554
chr6:161494510-161494529_MAP3K4_+	MAP3K4	387	127	181	201	144	139	281
chr6:161574474-161574493_AGPAT4_-	AGPAT4	190	94	47	138	271	89	137
chr6:161575270-161575289_AGPAT4_-	AGPAT4	159	131	88	86	70	60	85
chr6:161587285-161587304_AGPAT4_+	AGPAT4	320	61	178	122	17	134	53
chr6:161653218-161653237_AGPAT4_+	AGPAT4	476	268	271	158	472	310	162
chr6:162206813-162206832_PARK2_+	PARK2	465	273	198	347	233	278	584
chr6:16238990-16239009_GMPR_+	GMPR	713	167	341	272	305	275	304
chr6:16247104-16247123_GMPR_+	GMPR	154	128	53	37	186	56	45
chr6:162475116-162475135_PARK2_+	PARK2	373	191	138	322	198	132	240
chr6:16250552-16250571_GMPR_-	GMPR	349	151	211	267	251	353	280
chr6:16254796-16254815_GMPR_+	GMPR	574	242	203	302	435	239	224
chr6:162622165-162622184_PARK2_-	PARK2	216	151	47	123	82	48	43
chr6:162864481-162864500_PARK2_-	PARK2	327	255	142	258	204	156	354
chr6:16306709-16306728_ATXN1_-	ATXN1	773	192	347	276	206	260	222
chr6:16306988-16307007_ATXN1_+	ATXN1	132	30	64	59	16	54	59
chr6:16327381-16327400_ATXN1_+	ATXN1	293	42	75	79	35	34	32
chr6:16328173-16328192_ATXN1_+	ATXN1	1274	548	682	448	486	860	328
chr6:163483284-163483303_PACRG_+	PACRG	151	23	91	128	59	179	31
chr6:163483332-163483351_PACRG_-	PACRG	636	237	226	361	196	103	331
chr6:163510384-163510403_PACRG_-	PACRG	248	267	106	310	394	165	249
chr6:163735933-163735952_PACRG_+	PACRG	247	229	154	157	229	118	135
chr6:163984476-163984495_QKI_+	QKI	428	238	111	147	352	163	77
chr6:163984514-163984533_QKI_-	QKI	300	162	120	187	66	54	248
chr6:163987786-163987805_QKI_+	QKI	162	152	48	118	171	37	131
chr6:163991732-163991751_QKI_-	QKI	657	309	265	247	393	143	283
chr6:165711542-165711561_C6orf118_-	C6orf118	69	27	24	41	7	53	34
chr6:165715636-165715655_C6orf118_+	C6orf118	319	103	149	167	202	121	130
chr6:165715651-165715670_C6orf118_-	C6orf118	283	164	124	159	47	87	195
chr6:165723069-165723088_C6orf118_-	C6orf118	549	382	460	486	506	366	577
chr6:165827127-165827146_PDE10A_+	PDE10A	504	170	338	221	80	281	108
chr6:165846601-165846620_PDE10A_-	PDE10A	113	38	29	94	47	12	127
chr6:165848779-165848798_PDE10A_+	PDE10A	249	168	251	371	136	175	317
chr6:166075463-166075482_PDE10A_-	PDE10A	462	333	225	429	398	279	584
chr6:166578132-166578151_T_-	T	403	155	127	155	134	65	56
chr6:166579246-166579265_T_+	T	1386	607	898	1266	565	714	1187
chr6:166580089-166580108_T_-	T	200	138	61	184	140	92	126
chr6:166580949-166580968_T_-	T	197	49	93	248	222	49	267
chr6:166720862-166720881_PRR18_-	PRR18	460	125	108	135	46	29	42
chr6:166720874-166720893_PRR18_-	PRR18	499	219	254	252	216	158	419
chr6:166721109-166721128_PRR18_+	PRR18	983	428	571	659	472	528	569
chr6:166721110-166721129_PRR18_+	PRR18	385	225	152	317	238	167	632
chr6:166742999-166743018_SFT2D1_+	SFT2D1	597	266	172	505	470	159	324
chr6:166743000-166743019_SFT2D1_+	SFT2D1	218	104	53	158	228	16	159
chr6:166743664-166743683_SFT2D1_+	SFT2D1	54	52	30	54	14	78	31
chr6:166755909-166755928_SFT2D1_-	SFT2D1	249	183	185	134	327	116	18
chr6:166779486-166779505_MPC1_-	MPC1	262	150	116	128	93	120	32
chr6:166779522-166779541_MPC1_+	MPC1	386	209	217	156	187	81	99
chr6:166780300-166780319_MPC1_-	MPC1	179	63	91	146	47	38	174
chr6:166796304-166796323_MPC1_+	MPC1	584	279	231	247	211	112	217
chr6:166911990-166912009_RPS6KA2_+	RPS6KA2	213	132	68	215	156	94	208
chr6:166918088-166918107_RPS6KA2_-	RPS6KA2	560	352	353	263	510	266	138
chr6:166952215-166952234_RPS6KA2_-	RPS6KA2	259	187	107	167	216	115	123
chr6:167040435-167040454_RPS6KA2_+	RPS6KA2	534	269	245	342	163	241	81
chr6:167343260-167343279_RNASET2_-	RNASET2	202	69	133	68	98	204	65
chr6:167352442-167352461_RNASET2_+	RNASET2	412	195	206	305	355	113	311
chr6:167362067-167362086_RNASET2_+	RNASET2	406	148	127	41	66	27	5
chr6:167369568-167369587_RNASET2_+	RNASET2	543	198	313	375	396	109	243
chr6:167412963-167412982_FGFR1OP_+	FGFR1OP	184	22	4	6	7	3	18
chr6:167424327-167424346_FGFR1OP_+	FGFR1OP	311	140	67	87	67	59	120
chr6:167427015-167427034_FGFR1OP_+	FGFR1OP	289	121	117	54	144	103	59
chr6:167438333-167438352_FGFR1OP_+	FGFR1OP	614	235	395	365	257	266	273
chr6:167549876-167549895_CCR6_-	CCR6	373	135	184	128	224	187	85
chr6:167549987-167550006_CCR6_-	CCR6	174	153	75	132	85	54	139
chr6:167550440-167550459_CCR6_-	CCR6	448	440	148	369	445	314	541
chr6:167550474-167550493_CCR6_+	CCR6	629	247	298	400	285	320	221
chr6:167570438-167570457_GPR31_-	GPR31	735	315	390	408	261	341	451
chr6:167570798-167570817_GPR31_+	GPR31	509	195	276	321	192	275	243
chr6:167570959-167570978_GPR31_+	GPR31	327	69	139	165	68	112	227
chr6:167570998-167571017_GPR31_-	GPR31	87	61	26	29	82	22	35
chr6:167705004-167705023_UNC93A_-	UNC93A	23	11	7	11	22	16	0
chr6:167708165-167708184_UNC93A_-	UNC93A	250	188	154	144	289	176	165
chr6:167709703-167709722_UNC93A_+	UNC93A	291	242	196	328	251	164	155
chr6:167711493-167711512_UNC93A_+	UNC93A	550	179	343	272	184	182	196
chr6:167752155-167752174_TTLL2_-	TTLL2	568	300	304	440	365	193	446
chr6:167753724-167753743_TTLL2_+	TTLL2	462	231	167	214	563	149	131
chr6:167753789-167753808_TTLL2_+	TTLL2	268	89	127	171	35	130	143
chr6:167754426-167754445_TTLL2_-	TTLL2	562	227	217	182	237	139	306
chr6:168191653-168191672_C6orf123_+	C6orf123	118	73	57	93	214	160	93
chr6:168191667-168191686_C6orf123_-	C6orf123	457	223	151	244	218	231	288
chr6:168191680-168191699_C6orf123_+	C6orf123	398	153	273	208	261	131	120
chr6:168191700-168191719_C6orf123_+	C6orf123	842	310	413	565	728	364	561
chr6:168227800-168227819_MLLT4_+	MLLT4	707	273	403	299	237	276	233
chr6:168265405-168265424_MLLT4_+	MLLT4	955	330	422	520	260	242	399
chr6:168271113-168271132_MLLT4_+	MLLT4	183	57	67	142	34	87	203
chr6:168273028-168273047_MLLT4_+	MLLT4	254	52	98	73	82	79	125
chr6:168430279-168430298_KIF25_-	KIF25	681	296	410	499	217	304	562
chr6:168430314-168430333_KIF25_-	KIF25	522	265	351	149	152	138	152
chr6:168439263-168439282_KIF25_+	KIF25	580	249	331	410	443	391	477
chr6:168442709-168442728_KIF25_+	KIF25	69	37	30	102	76	1	59
chr6:168465712-168465731_FRMD1_+	FRMD1	1059	359	460	648	200	527	720
chr6:168467470-168467489_FRMD1_+	FRMD1	397	225	128	187	194	97	258
chr6:168475973-168475992_FRMD1_-	FRMD1	331	178	220	232	334	168	136
chr6:168479630-168479649_FRMD1_-	FRMD1	258	156	106	87	247	147	112
chr6:168709108-168709127_DACT2_+	DACT2	415	216	165	217	243	117	180
chr6:168711053-168711072_DACT2_+	DACT2	403	194	303	133	221	75	161
chr6:168720244-168720263_DACT2_-	DACT2	476	107	224	243	182	250	216
chr6:168720304-168720323_DACT2_-	DACT2	660	456	552	548	589	323	581
chr6:168842063-168842082_SMOC2_-	SMOC2	194	138	83	124	52	58	173
chr6:168910699-168910718_SMOC2_-	SMOC2	76	67	31	35	38	53	111
chr6:168927125-168927144_SMOC2_-	SMOC2	709	252	235	344	229	76	216
chr6:168928339-168928358_SMOC2_+	SMOC2	325	146	138	127	118	51	85
chr6:169637862-169637881_THBS2_-	THBS2	388	227	273	184	203	51	220
chr6:169640637-169640656_THBS2_-	THBS2	303	123	96	216	83	110	125
chr6:169641937-169641956_THBS2_-	THBS2	543	264	250	256	442	223	102
chr6:169648950-169648969_THBS2_+	THBS2	476	181	277	151	278	408	106
chr6:170060783-170060802_WDR27_-	WDR27	136	68	63	78	84	96	21
chr6:170068215-170068234_WDR27_+	WDR27	1239	484	510	475	604	502	330
chr6:170070759-170070778_WDR27_+	WDR27	417	149	184	258	143	39	390
chr6:170088963-170088982_WDR27_-	WDR27	472	145	277	336	166	311	249
chr6:170102663-170102682_C6orf120_-	C6orf120	487	194	78	304	363	90	261
chr6:170102943-170102962_C6orf120_+	C6orf120	179	95	126	165	113	99	85
chr6:170102948-170102967_C6orf120_+	C6orf120	415	194	212	222	106	119	143
chr6:170103018-170103037_C6orf120_+	C6orf120	241	136	103	109	154	60	81
chr6:170114869-170114888_PHF10_-	PHF10	433	258	157	130	144	81	68
chr6:170114887-170114906_PHF10_-	PHF10	68	85	41	82	50	57	36
chr6:170121163-170121182_PHF10_-	PHF10	127	65	51	88	49	22	72
chr6:170123963-170123982_PHF10_+	PHF10	508	239	241	385	213	153	287
chr6:170140361-170140380_TCTE3_-	TCTE3	528	134	302	245	195	209	354
chr6:170140365-170140384_TCTE3_+	TCTE3	408	184	119	209	131	74	138
chr6:170151443-170151462_TCTE3_-	TCTE3	177	156	80	164	118	122	213
chr6:170151538-170151557_TCTE3_-	TCTE3	424	153	125	358	142	70	216
chr6:170155422-170155441_ERMARD_-	ERMARD	470	427	256	424	536	401	397
chr6:170156528-170156547_ERMARD_-	ERMARD	23	34	15	35	49	6	6
chr6:170159111-170159130_ERMARD_-	ERMARD	602	222	296	211	173	257	311
chr6:170169648-170169667_ERMARD_+	ERMARD	81	31	38	68	80	26	125
chr6:170594400-170594419_DLL1_+	DLL1	461	184	200	366	145	239	241
chr6:170597441-170597460_DLL1_-	DLL1	351	166	243	193	347	63	130
chr6:170598678-170598697_DLL1_+	DLL1	548	292	313	293	249	258	110
chr6:170599183-170599202_DLL1_+	DLL1	399	161	156	276	124	79	145
chr6:170627491-170627510_FAM120B_-	FAM120B	539	287	226	200	211	305	277
chr6:170627541-170627560_FAM120B_-	FAM120B	598	275	357	266	436	108	261
chr6:170627563-170627582_FAM120B_-	FAM120B	576	269	286	325	495	296	438
chr6:170632206-170632225_FAM120B_+	FAM120B	292	219	197	172	422	178	213
chr6:170844382-170844401_PSMB1_-	PSMB1	730	19	0	7	4	0	0
chr6:170852782-170852801_PSMB1_-	PSMB1	148	0	9	0	0	2	0
chr6:170862244-170862263_PSMB1_+	PSMB1	688	99	56	90	44	29	79
chr6:170862264-170862283_PSMB1_-	PSMB1	409	71	135	158	48	116	62
chr6:170871130-170871149_TBP_+	TBP	481	156	159	220	62	127	76
chr6:170873699-170873718_TBP_+	TBP	67	9	11	12	5	1	0
chr6:170876029-170876048_TBP_+	TBP	226	9	4	6	1	17	0
chr6:170881334-170881353_TBP_+	TBP	124	28	56	31	4	15	28
chr6:170889164-170889183_PDCD2_-	PDCD2	151	22	50	20	54	33	3
chr6:170892190-170892209_PDCD2_-	PDCD2	723	255	272	297	206	136	203
chr6:170892592-170892611_PDCD2_-	PDCD2	293	46	87	70	43	16	87
chr6:170893438-170893457_PDCD2_+	PDCD2	504	30	53	70	20	17	0
chr6:17281809-17281828_RBM24_+	RBM24	110	46	66	50	49	63	35
chr6:17281839-17281858_RBM24_+	RBM24	146	40	104	92	22	99	133
chr6:17283112-17283131_RBM24_-	RBM24	561	120	351	331	362	391	520
chr6:17292230-17292249_RBM24_+	RBM24	542	232	194	363	246	126	253
chr6:17426885-17426904_CAP2_+	CAP2	573	314	268	251	382	204	181
chr6:17463259-17463278_CAP2_-	CAP2	263	81	182	218	133	173	315
chr6:17507455-17507474_CAP2_+	CAP2	254	82	72	138	94	114	104
chr6:17514143-17514162_CAP2_+	CAP2	206	200	72	204	233	102	200
chr6:17600629-17600648_FAM8A1_+	FAM8A1	158	228	72	79	269	84	135
chr6:17600659-17600678_FAM8A1_+	FAM8A1	360	223	108	112	102	62	40
chr6:17601140-17601159_FAM8A1_-	FAM8A1	716	320	236	372	272	427	131
chr6:17601201-17601220_FAM8A1_-	FAM8A1	758	126	320	313	224	183	543
chr6:17649433-17649452_NUP153_+	NUP153	290	38	103	67	31	42	4
chr6:17675782-17675801_NUP153_-	NUP153	165	46	53	46	14	6	21
chr6:17688730-17688749_NUP153_-	NUP153	671	61	57	64	7	20	20
chr6:17706565-17706584_NUP153_-	NUP153	328	16	5	40	19	9	40
chr6:17837758-17837777_KIF13A_-	KIF13A	154	87	52	139	131	52	97
chr6:17850649-17850668_KIF13A_-	KIF13A	70	27	36	31	45	38	4
chr6:17855798-17855817_KIF13A_+	KIF13A	495	391	216	371	320	154	693
chr6:17987349-17987368_KIF13A_-	KIF13A	605	309	362	268	280	301	244
chr6:18121721-18121740_NHLRC1_-	NHLRC1	271	185	100	236	174	51	100
chr6:18121851-18121870_NHLRC1_+	NHLRC1	411	242	191	144	422	63	229
chr6:18121890-18121909_NHLRC1_+	NHLRC1	181	80	64	105	35	58	128
chr6:18122430-18122449_NHLRC1_+	NHLRC1	202	99	47	104	198	23	139
chr6:18134077-18134096_TPMT_+	TPMT	377	179	155	263	289	145	313
chr6:18143911-18143930_TPMT_-	TPMT	294	143	145	139	126	125	142
chr6:18148098-18148117_TPMT_-	TPMT	821	535	332	419	908	268	452
chr6:18149310-18149329_TPMT_-	TPMT	423	185	189	240	443	199	318
chr6:18160122-18160141_KDM1B_+	KDM1B	545	299	100	281	226	143	445
chr6:18161660-18161679_KDM1B_-	KDM1B	190	45	55	21	218	54	28
chr6:18163089-18163108_KDM1B_-	KDM1B	203	41	55	89	56	45	181
chr6:18171663-18171682_KDM1B_+	KDM1B	656	360	513	352	643	543	359
chr6:18256652-18256671_DEK_-	DEK	547	200	297	264	276	163	242
chr6:18258191-18258210_DEK_-	DEK	449	234	239	216	75	88	237
chr6:18258537-18258556_DEK_-	DEK	220	125	43	81	182	19	37
chr6:18264119-18264138_DEK_-	DEK	330	119	69	114	70	85	52
chr6:18427875-18427894_RNF144B_+	RNF144B	221	135	72	146	113	95	191
chr6:18457501-18457520_RNF144B_-	RNF144B	112	28	30	41	38	50	50
chr6:18459867-18459886_RNF144B_-	RNF144B	670	239	285	341	270	212	261
chr6:18463590-18463609_RNF144B_+	RNF144B	198	64	84	54	62	161	75
chr6:19838070-19838089_ID4_+	ID4	140	31	39	66	52	24	74
chr6:19838126-19838145_ID4_+	ID4	160	93	49	57	57	57	46
chr6:19838194-19838213_ID4_+	ID4	551	167	244	208	91	116	207
chr6:19838819-19838838_ID4_-	ID4	790	229	417	213	246	162	144
chr6:20118750-20118769_MBOAT1_-	MBOAT1	131	37	79	104	99	53	94
chr6:20124726-20124745_MBOAT1_+	MBOAT1	137	119	75	95	196	89	158
chr6:20126801-20126820_MBOAT1_-	MBOAT1	481	285	249	222	202	203	176
chr6:20212431-20212450_MBOAT1_+	MBOAT1	653	375	350	381	488	537	308
chr6:20402493-20402512_E2F3_+	E2F3	160	48	26	101	149	3	113
chr6:20480066-20480085_E2F3_+	E2F3	107	48	13	25	2	14	34
chr6:20483113-20483132_E2F3_+	E2F3	276	83	43	65	49	27	34
chr6:20490442-20490461_E2F3_+	E2F3	480	110	99	297	160	43	308
chr6:20546671-20546690_CDKAL1_+	CDKAL1	359	118	97	327	152	160	593
chr6:20739825-20739844_CDKAL1_+	CDKAL1	472	287	311	205	306	315	264
chr6:20955738-20955757_CDKAL1_+	CDKAL1	490	269	257	247	281	118	107
chr6:2116099-2116118_GMDS_-	GMDS	172	142	60	197	141	66	349
chr6:2117766-2117785_GMDS_+	GMDS	109	82	52	91	71	79	70
chr6:21201460-21201479_CDKAL1_+	CDKAL1	393	216	123	192	213	56	143
chr6:2124920-2124939_GMDS_-	GMDS	299	128	166	147	145	129	72
chr6:21595222-21595241_SOX4_+	SOX4	401	75	120	169	78	95	211
chr6:21595234-21595253_SOX4_+	SOX4	1130	418	561	408	318	247	267
chr6:21595645-21595664_SOX4_+	SOX4	1086	336	268	556	407	232	293
chr6:21595891-21595910_SOX4_-	SOX4	201	167	66	118	187	66	59
chr6:22290466-22290485_PRL_+	PRL	628	304	307	354	303	312	539
chr6:22292852-22292871_PRL_-	PRL	699	341	392	421	858	207	336
chr6:22294671-22294690_PRL_+	PRL	276	225	97	90	384	108	102
chr6:22297191-22297210_PRL_-	PRL	145	148	46	76	139	58	61
chr6:2245584-2245603_GMDS_-	GMDS	221	119	164	50	193	98	80
chr6:22570014-22570033_HDGFL1_+	HDGFL1	13	0	0	18	0	1	0
chr6:22570015-22570034_HDGFL1_+	HDGFL1	312	137	128	83	97	111	99
chr6:22570153-22570172_HDGFL1_+	HDGFL1	673	230	375	291	193	265	349
chr6:22570479-22570498_HDGFL1_+	HDGFL1	272	86	101	95	140	75	84
chr6:24134607-24134626_NRSN1_+	NRSN1	285	201	87	177	108	142	145
chr6:24134621-24134640_NRSN1_-	NRSN1	764	384	372	306	486	167	171
chr6:24145960-24145979_NRSN1_+	NRSN1	429	148	193	152	100	431	244
chr6:24145975-24145994_NRSN1_-	NRSN1	477	352	241	361	125	230	284
chr6:24175036-24175055_DCDC2_-	DCDC2	149	122	69	63	200	44	16
chr6:24178711-24178730_DCDC2_+	DCDC2	505	242	222	192	248	128	146
chr6:24205286-24205305_DCDC2_-	DCDC2	405	152	91	116	139	28	122
chr6:24205290-24205309_DCDC2_-	DCDC2	107	58	56	114	79	60	277
chr6:24403329-24403348_MRS2_-	MRS2	567	146	234	185	42	138	394
chr6:24403348-24403367_MRS2_-	MRS2	507	414	252	390	584	330	424
chr6:24415256-24415275_MRS2_+	MRS2	369	96	170	225	53	135	200
chr6:24423205-24423224_MRS2_+	MRS2	958	222	325	301	309	354	129
chr6:24454365-24454384_GPLD1_+	GPLD1	654	281	268	306	326	108	251
chr6:24473858-24473877_GPLD1_-	GPLD1	458	360	143	378	557	180	321
chr6:24475357-24475376_GPLD1_-	GPLD1	396	242	251	376	259	378	258
chr6:24486305-24486324_GPLD1_-	GPLD1	301	110	115	148	186	77	165
chr6:24495557-24495576_ALDH5A1_+	ALDH5A1	409	282	126	149	253	110	47
chr6:24503568-24503587_ALDH5A1_-	ALDH5A1	123	77	50	143	55	24	44
chr6:24505143-24505162_ALDH5A1_-	ALDH5A1	284	180	83	213	297	207	180
chr6:24520718-24520737_ALDH5A1_+	ALDH5A1	898	276	376	549	358	354	312
chr6:24583909-24583928_KIAA0319_-	KIAA0319	638	221	203	174	83	290	209
chr6:24588982-24589001_KIAA0319_+	KIAA0319	116	43	16	33	24	21	36
chr6:24596372-24596391_KIAA0319_-	KIAA0319	301	112	122	119	120	70	182
chr6:24601300-24601319_KIAA0319_+	KIAA0319	386	161	109	165	94	92	208
chr6:24651050-24651069_TDP2_-	TDP2	391	177	163	197	160	112	147
chr6:24653315-24653334_TDP2_-	TDP2	265	94	57	95	95	50	52
chr6:24666793-24666812_TDP2_+	TDP2	1013	371	584	482	388	295	562
chr6:24666991-24667010_TDP2_-	TDP2	638	169	205	282	257	333	193
chr6:24667521-24667540_ACOT13_+	ACOT13	190	110	97	159	112	213	167
chr6:24698177-24698196_ACOT13_+	ACOT13	196	202	147	152	185	118	213
chr6:24698180-24698199_ACOT13_+	ACOT13	570	202	374	440	291	217	302
chr6:24701775-24701794_ACOT13_+	ACOT13	424	214	254	207	353	104	165
chr6:24706367-24706386_C6orf62_+	C6orf62	676	308	283	359	186	171	330
chr6:24706397-24706416_C6orf62_+	C6orf62	1009	404	321	440	413	534	496
chr6:24706415-24706434_C6orf62_-	C6orf62	696	316	302	322	372	242	301
chr6:24709079-24709098_C6orf62_-	C6orf62	444	273	265	327	502	259	337
chr6:24781750-24781769_GMNN_+	GMNN	745	310	208	365	298	189	243
chr6:24781752-24781771_GMNN_+	GMNN	669	118	146	100	100	10	25
chr6:24781803-24781822_GMNN_+	GMNN	381	64	44	49	10	14	73
chr6:24784761-24784780_GMNN_+	GMNN	168	47	66	40	24	12	13
chr6:24861246-24861265_FAM65B_-	FAM65B	144	53	74	123	49	104	93
chr6:24865531-24865550_FAM65B_-	FAM65B	148	42	98	42	49	87	21
chr6:24873982-24874001_FAM65B_+	FAM65B	456	256	146	206	134	130	23
chr6:24875936-24875955_FAM65B_+	FAM65B	239	84	61	117	79	61	131
chr6:25280011-25280030_LRRC16A_+	LRRC16A	678	318	446	506	388	549	366
chr6:25450183-25450202_LRRC16A_+	LRRC16A	214	86	56	85	154	72	42
chr6:25471408-25471427_LRRC16A_+	LRRC16A	584	221	246	276	368	133	477
chr6:25488795-25488814_LRRC16A_-	LRRC16A	370	160	174	367	129	157	314
chr6:25652639-25652658_SCGN_+	SCGN	531	222	153	169	262	95	122
chr6:25665227-25665246_SCGN_+	SCGN	554	274	194	304	293	209	305
chr6:25669748-25669767_SCGN_+	SCGN	556	331	191	166	270	200	175
chr6:25670235-25670254_SCGN_-	SCGN	173	73	137	175	58	68	30
chr6:25726560-25726579_HIST1H2AA_-	HIST1H2AA	252	45	81	175	67	35	210
chr6:25726630-25726649_HIST1H2AA_-	HIST1H2AA	307	178	176	163	174	164	195
chr6:25726696-25726715_HIST1H2AA_+	HIST1H2AA	433	152	168	142	234	94	64
chr6:25726744-25726763_HIST1H2AA_-	HIST1H2AA	226	142	139	348	147	108	575
chr6:25727124-25727143_HIST1H2BA_+	HIST1H2BA	592	124	336	233	351	588	157
chr6:25727143-25727162_HIST1H2BA_-	HIST1H2BA	362	167	99	255	97	124	173
chr6:25727157-25727176_HIST1H2BA_+	HIST1H2BA	119	56	118	80	131	148	114
chr6:25727223-25727242_HIST1H2BA_+	HIST1H2BA	354	185	151	202	266	227	155
chr6:25769366-25769385_SLC17A4_-	SLC17A4	763	206	275	335	60	176	382
chr6:25770507-25770526_SLC17A4_+	SLC17A4	425	233	141	82	401	129	90
chr6:25770663-25770682_SLC17A4_-	SLC17A4	272	128	39	88	124	20	53
chr6:25771211-25771230_SLC17A4_-	SLC17A4	74	74	55	47	63	52	29
chr6:25819314-25819333_SLC17A1_-	SLC17A1	236	159	209	291	306	383	414
chr6:25819756-25819775_SLC17A1_+	SLC17A1	650	101	158	171	148	125	206
chr6:25819981-25820000_SLC17A1_+	SLC17A1	426	91	194	179	143	74	229
chr6:25826766-25826785_SLC17A1_-	SLC17A1	217	97	100	73	86	161	102
chr6:25855382-25855401_SLC17A3_+	SLC17A3	258	106	62	131	187	102	143
chr6:25862172-25862191_SLC17A3_-	SLC17A3	553	280	200	254	365	332	315
chr6:25862648-25862667_SLC17A3_+	SLC17A3	139	73	39	92	54	89	85
chr6:25868552-25868571_SLC17A3_-	SLC17A3	232	106	88	90	115	57	90
chr6:25915710-25915729_SLC17A2_+	SLC17A2	461	242	183	173	98	134	105
chr6:25921409-25921428_SLC17A2_-	SLC17A2	163	70	78	113	103	77	64
chr6:25924030-25924049_SLC17A2_-	SLC17A2	278	94	86	126	101	87	150
chr6:25926004-25926023_SLC17A2_-	SLC17A2	619	181	198	404	302	244	186
chr6:25967096-25967115_TRIM38_+	TRIM38	138	137	62	156	230	79	197
chr6:25972167-25972186_TRIM38_+	TRIM38	278	128	120	280	44	282	236
chr6:25973410-25973429_TRIM38_+	TRIM38	172	29	69	78	63	12	110
chr6:25983562-25983581_TRIM38_+	TRIM38	366	414	254	358	412	268	355
chr6:26017464-26017483_HIST1H1A_+	HIST1H1A	558	203	277	303	345	349	529
chr6:26017683-26017702_HIST1H1A_-	HIST1H1A	227	148	101	72	120	164	53
chr6:26017784-26017803_HIST1H1A_+	HIST1H1A	448	181	140	170	193	139	142
chr6:26017913-26017932_HIST1H1A_+	HIST1H1A	398	103	97	130	45	104	161
chr6:26020736-26020755_HIST1H3A_+	HIST1H3A	337	123	143	218	106	172	268
chr6:26020741-26020760_HIST1H3A_+	HIST1H3A	887	415	247	339	188	218	416
chr6:26020759-26020778_HIST1H3A_+	HIST1H3A	438	162	218	214	231	135	232
chr6:26021113-26021132_HIST1H3A_-	HIST1H3A	738	255	337	403	253	263	356
chr6:26021908-26021927_HIST1H4A_+	HIST1H4A	704	282	278	471	238	222	359
chr6:26021912-26021931_HIST1H4A_+	HIST1H4A	342	145	91	171	241	58	106
chr6:26022026-26022045_HIST1H4A_-	HIST1H4A	1163	373	580	282	343	167	348
chr6:26022044-26022063_HIST1H4A_+	HIST1H4A	357	130	204	268	223	122	203
chr6:26027358-26027377_HIST1H4B_+	HIST1H4B	80	36	33	51	18	23	59
chr6:26032159-26032178_HIST1H3B_-	HIST1H3B	874	292	289	314	422	206	199
chr6:26032268-26032287_HIST1H3B_+	HIST1H3B	416	219	135	264	267	100	247
chr6:26033395-26033414_HIST1H2AB_+	HIST1H2AB	313	128	67	161	153	57	159
chr6:26033737-26033756_HIST1H2AB_+	HIST1H2AB	397	154	92	131	26	65	105
chr6:26033786-26033805_HIST1H2AB_-	HIST1H2AB	642	211	291	307	125	236	285
chr6:26043813-26043832_HIST1H2BB_-	HIST1H2BB	52	42	33	74	23	26	128
chr6:26045710-26045729_HIST1H3C_+	HIST1H3C	76	51	38	36	12	32	10
chr6:26045778-26045797_HIST1H3C_-	HIST1H3C	499	160	208	304	223	160	429
chr6:26046015-26046034_HIST1H3C_+	HIST1H3C	658	234	269	363	149	84	362
chr6:26046016-26046035_HIST1H3C_+	HIST1H3C	462	183	205	228	291	289	117
chr6:26056432-26056451_HIST1H1C_+	HIST1H1C	1033	228	370	455	225	416	499
chr6:26056501-26056520_HIST1H1C_+	HIST1H1C	200	118	179	132	81	168	76
chr6:26056521-26056540_HIST1H1C_-	HIST1H1C	137	55	28	43	34	3	108
chr6:26056522-26056541_HIST1H1C_+	HIST1H1C	298	83	27	134	100	29	20
chr6:26087678-26087697_HFE_-	HFE	727	307	531	430	328	284	185
chr6:26091105-26091124_HFE_-	HFE	579	285	298	277	310	182	212
chr6:26091579-26091598_HFE_+	HFE	414	129	213	136	83	88	171
chr6:26093022-26093041_HFE_+	HFE	249	101	86	169	193	240	384
chr6:26104161-26104180_HIST1H4C_+	HIST1H4C	292	126	147	93	122	104	147
chr6:26104167-26104186_HIST1H4C_+	HIST1H4C	790	365	404	393	498	368	510
chr6:26104232-26104251_HIST1H4C_-	HIST1H4C	239	109	57	126	140	92	112
chr6:26107766-26107785_HIST1H1T_-	HIST1H1T	168	108	99	109	124	107	185
chr6:26107801-26107820_HIST1H1T_-	HIST1H1T	159	95	65	69	169	95	39
chr6:26108020-26108039_HIST1H1T_-	HIST1H1T	10	10	13	25	12	2	11
chr6:26108174-26108193_HIST1H1T_-	HIST1H1T	342	135	209	191	142	187	62
chr6:26123743-26123762_HIST1H2BC_+	HIST1H2BC	550	80	246	147	133	202	70
chr6:26124501-26124520_HIST1H2AC_-	HIST1H2AC	350	67	109	54	188	90	62
chr6:26124739-26124758_HIST1H2AC_+	HIST1H2AC	351	112	132	224	74	31	181
chr6:26124754-26124773_HIST1H2AC_+	HIST1H2AC	405	71	196	195	62	86	137
chr6:26124758-26124777_HIST1H2AC_+	HIST1H2AC	714	98	231	279	44	146	53
chr6:26156917-26156936_HIST1H1E_-	HIST1H1E	335	129	208	146	64	158	75
chr6:26157026-26157045_HIST1H1E_+	HIST1H1E	147	12	25	34	20	70	19
chr6:26157167-26157186_HIST1H1E_+	HIST1H1E	170	71	53	62	115	34	57
chr6:26157218-26157237_HIST1H1E_+	HIST1H1E	467	231	260	279	140	194	235
chr6:26158768-26158787_HIST1H2BD_-	HIST1H2BD	303	110	151	153	57	153	178
chr6:26184394-26184413_HIST1H2BE_-	HIST1H2BE	59	27	33	38	0	16	4
chr6:26189264-26189283_HIST1H4D_-	HIST1H4D	392	221	139	168	266	80	154
chr6:26189268-26189287_HIST1H4D_-	HIST1H4D	218	137	109	169	184	155	219
chr6:26189274-26189293_HIST1H4D_+	HIST1H4D	383	239	71	164	185	50	326
chr6:26189280-26189299_HIST1H4D_-	HIST1H4D	297	198	123	285	244	218	207
chr6:26197281-26197300_HIST1H3D_+	HIST1H3D	415	177	167	82	243	153	139
chr6:26199155-26199174_HIST1H2AD_-	HIST1H2AD	604	255	331	486	409	267	542
chr6:26199158-26199177_HIST1H2AD_-	HIST1H2AD	1	0	15	0	0	5	0
chr6:26199418-26199437_HIST1H2AD_+	HIST1H2AD	368	79	208	160	101	140	109
chr6:26199432-26199451_HIST1H2AD_-	HIST1H2AD	249	189	131	202	172	143	125
chr6:26204935-26204954_HIST1H4E_+	HIST1H4E	228	108	101	159	111	99	219
chr6:26204941-26204960_HIST1H4E_-	HIST1H4E	520	340	332	278	468	377	392
chr6:26217194-26217213_HIST1H2AE_+	HIST1H2AE	327	157	116	310	114	134	350
chr6:26217217-26217236_HIST1H2AE_+	HIST1H2AE	328	132	92	257	136	77	176
chr6:26217264-26217283_HIST1H2AE_-	HIST1H2AE	751	504	286	518	588	450	436
chr6:26217585-26217604_HIST1H2AE_-	HIST1H2AE	946	499	512	651	495	422	705
chr6:26225417-26225436_HIST1H3E_-	HIST1H3E	323	172	192	300	277	145	420
chr6:26225424-26225443_HIST1H3E_+	HIST1H3E	252	137	86	123	126	44	86
chr6:26234547-26234566_HIST1H1D_-	HIST1H1D	355	257	168	175	307	169	131
chr6:26235017-26235036_HIST1H1D_-	HIST1H1D	520	240	197	272	509	78	192
chr6:26235023-26235042_HIST1H1D_-	HIST1H1D	248	142	99	117	141	149	82
chr6:26235070-26235089_HIST1H1D_-	HIST1H1D	303	145	155	132	167	131	133
chr6:2623769-2623788_C6orf195_+	C6orf195	311	176	150	256	173	175	296
chr6:2623854-2623873_C6orf195_+	C6orf195	245	59	68	127	36	94	83
chr6:2623883-2623902_C6orf195_+	C6orf195	315	171	210	206	391	176	88
chr6:2623983-2624002_C6orf195_-	C6orf195	317	313	173	215	473	283	202
chr6:26240671-26240690_HIST1H4F_+	HIST1H4F	103	75	57	112	121	49	133
chr6:26240710-26240729_HIST1H4F_-	HIST1H4F	428	258	206	277	432	491	218
chr6:26240757-26240776_HIST1H4F_-	HIST1H4F	240	70	91	127	181	108	80
chr6:26240773-26240792_HIST1H4F_-	HIST1H4F	857	467	477	528	771	344	883
chr6:26246927-26246946_HIST1H4G_+	HIST1H4G	398	264	139	310	312	206	230
chr6:26247020-26247039_HIST1H4G_+	HIST1H4G	412	40	115	144	91	68	147
chr6:26247130-26247149_HIST1H4G_+	HIST1H4G	308	156	112	156	118	72	155
chr6:26247154-26247173_HIST1H4G_+	HIST1H4G	240	189	59	224	463	97	382
chr6:26250668-26250687_HIST1H3F_+	HIST1H3F	600	403	263	341	791	292	351
chr6:26250669-26250688_HIST1H3F_+	HIST1H3F	389	204	162	250	462	171	262
chr6:26250695-26250714_HIST1H3F_+	HIST1H3F	738	308	415	529	191	198	362
chr6:26250696-26250715_HIST1H3F_+	HIST1H3F	885	453	369	378	297	520	255
chr6:26271402-26271421_HIST1H3G_+	HIST1H3G	158	77	18	34	33	31	24
chr6:26273574-26273593_HIST1H2BI_-	HIST1H2BI	211	204	102	133	701	44	167
chr6:26285623-26285642_HIST1H4H_-	HIST1H4H	325	153	169	132	220	140	133
chr6:26285625-26285644_HIST1H4H_+	HIST1H4H	727	249	270	306	160	334	191
chr6:26285717-26285736_HIST1H4H_-	HIST1H4H	1080	274	533	389	453	317	382
chr6:26370760-26370779_BTN3A2_-	BTN3A2	379	190	205	232	149	214	131
chr6:26373287-26373306_BTN3A2_+	BTN3A2	257	93	140	131	107	90	109
chr6:26388355-26388374_BTN2A2_-	BTN2A2	444	116	205	178	142	107	179
chr6:26388373-26388392_BTN2A2_-	BTN2A2	190	92	125	95	52	41	17
chr6:26390298-26390317_BTN2A2_-	BTN2A2	502	441	216	442	615	346	306
chr6:26392656-26392675_BTN2A2_+	BTN2A2	358	246	293	263	238	107	127
chr6:26407922-26407941_BTN3A1_+	BTN3A1	151	106	57	106	262	92	133
chr6:26409767-26409786_BTN3A1_+	BTN3A1	462	176	109	281	231	86	229
chr6:26409780-26409799_BTN3A1_+	BTN3A1	1077	474	635	674	716	595	391
chr6:26413895-26413914_BTN3A1_-	BTN3A1	713	493	437	463	573	550	544
chr6:26446026-26446045_BTN3A3_+	BTN3A3	229	122	126	132	83	138	93
chr6:26446027-26446046_BTN3A3_+	BTN3A3	213	220	106	281	294	69	362
chr6:26451969-26451988_BTN3A3_+	BTN3A3	409	259	166	375	324	129	385
chr6:26452341-26452360_BTN3A3_-	BTN3A3	315	237	123	261	272	115	525
chr6:26463622-26463641_BTN2A1_-	BTN2A1	264	164	124	295	314	185	292
chr6:26465427-26465446_BTN2A1_-	BTN2A1	446	109	187	145	110	159	334
chr6:26465440-26465459_BTN2A1_-	BTN2A1	381	203	136	231	290	151	520
chr6:26465453-26465472_BTN2A1_-	BTN2A1	157	78	122	44	247	46	84
chr6:26501544-26501563_BTN1A1_-	BTN1A1	567	291	300	380	393	321	314
chr6:26502029-26502048_BTN1A1_+	BTN1A1	304	143	131	357	14	159	302
chr6:26505310-26505329_BTN1A1_+	BTN1A1	479	222	190	199	145	84	278
chr6:26506937-26506956_BTN1A1_-	BTN1A1	356	250	175	308	252	199	281
chr6:26545493-26545512_HMGN4_+	HMGN4	200	68	64	83	15	65	187
chr6:26545498-26545517_HMGN4_-	HMGN4	723	249	401	387	288	354	268
chr6:26545672-26545691_HMGN4_+	HMGN4	499	209	180	273	350	150	410
chr6:26545674-26545693_HMGN4_+	HMGN4	659	174	308	345	254	203	233
chr6:26597267-26597286_ABT1_+	ABT1	458	109	112	233	68	103	207
chr6:26597301-26597320_ABT1_+	ABT1	671	183	94	114	118	52	158
chr6:26598200-26598219_ABT1_+	ABT1	809	108	155	190	40	93	151
chr6:26598555-26598574_ABT1_+	ABT1	438	28	42	41	53	17	23
chr6:26637581-26637600_ZNF322_+	ZNF322	457	167	268	262	149	264	306
chr6:26637677-26637696_ZNF322_+	ZNF322	351	116	174	182	196	86	181
chr6:26638512-26638531_ZNF322_-	ZNF322	497	114	221	76	118	246	102
chr6:26638583-26638602_ZNF322_-	ZNF322	261	110	53	140	39	106	106
chr6:2683309-2683328_MYLK4_+	MYLK4	46	55	30	8	108	46	4
chr6:2685603-2685622_MYLK4_-	MYLK4	235	128	106	70	65	57	85
chr6:2689088-2689107_MYLK4_-	MYLK4	127	87	73	53	182	62	72
chr6:2693063-2693082_MYLK4_-	MYLK4	211	143	164	189	144	229	89
chr6:27100140-27100159_HIST1H2BJ_+	HIST1H2BJ	666	143	218	195	112	146	30
chr6:27100842-27100861_HIST1H2AG_+	HIST1H2AG	629	218	270	404	377	234	220
chr6:27107085-27107104_HIST1H4I_+	HIST1H4I	559	439	284	373	526	289	609
chr6:27107093-27107112_HIST1H4I_+	HIST1H4I	348	189	140	284	258	179	394
chr6:27107100-27107119_HIST1H4I_+	HIST1H4I	108	36	72	82	140	53	88
chr6:27114188-27114207_HIST1H2BK_+	HIST1H2BK	548	86	135	162	81	75	37
chr6:27114517-27114536_HIST1H2BK_-	HIST1H2BK	291	194	133	316	276	332	278
chr6:27114574-27114593_HIST1H2BK_-	HIST1H2BK	344	51	131	124	0	94	108
chr6:27215518-27215537_PRSS16_+	PRSS16	728	461	377	407	407	146	233
chr6:27215699-27215718_PRSS16_+	PRSS16	345	188	203	347	189	270	402
chr6:27216703-27216722_PRSS16_-	PRSS16	447	283	288	369	238	224	424
chr6:27216915-27216934_PRSS16_-	PRSS16	130	140	70	146	111	86	122
chr6:27278069-27278088_POM121L2_+	POM121L2	147	79	75	53	166	54	94
chr6:27278072-27278091_POM121L2_+	POM121L2	173	27	66	72	20	50	107
chr6:27278754-27278773_POM121L2_-	POM121L2	102	99	40	97	169	59	102
chr6:27278964-27278983_POM121L2_+	POM121L2	1188	337	475	591	365	457	245
chr6:27368144-27368163_ZNF391_+	ZNF391	497	201	218	306	344	138	234
chr6:27368525-27368544_ZNF391_+	ZNF391	231	71	125	149	90	110	79
chr6:27368838-27368857_ZNF391_-	ZNF391	398	256	147	205	368	158	280
chr6:27369174-27369193_ZNF391_-	ZNF391	125	94	89	137	100	109	226
chr6:27419115-27419134_ZNF184_+	ZNF184	68	23	32	44	16	32	28
chr6:27420854-27420873_ZNF184_-	ZNF184	86	61	53	56	57	79	34
chr6:27420968-27420987_ZNF184_-	ZNF184	547	123	181	199	169	184	176
chr6:27425124-27425143_ZNF184_-	ZNF184	333	194	212	151	247	285	185
chr6:2765942-2765961_WRNIP1_-	WRNIP1	534	144	261	284	166	533	155
chr6:2770506-2770525_WRNIP1_+	WRNIP1	181	119	99	46	50	73	76
chr6:27775295-27775314_HIST1H2BL_+	HIST1H2BL	365	196	110	200	381	77	381
chr6:27777969-27777988_HIST1H3H_-	HIST1H3H	673	155	204	203	154	156	40
chr6:27777971-27777990_HIST1H3H_-	HIST1H3H	486	289	149	286	268	142	344
chr6:27777971-27777990_HIST1H3H_+	HIST1H3H	373	127	140	261	102	208	194
chr6:27778247-27778266_HIST1H3H_-	HIST1H3H	536	267	251	250	446	151	238
chr6:27782863-27782882_HIST1H2BM_+	HIST1H2BM	158	72	65	101	155	126	63
chr6:27783043-27783062_HIST1H2BM_+	HIST1H2BM	661	325	287	455	267	361	265
chr6:27783192-27783211_HIST1H2BM_-	HIST1H2BM	217	119	151	124	40	53	92
chr6:27783198-27783217_HIST1H2BM_-	HIST1H2BM	285	121	127	167	157	161	399
chr6:2779669-2779688_WRNIP1_+	WRNIP1	181	82	79	135	66	29	231
chr6:27806036-27806055_HIST1H2AK_-	HIST1H2AK	273	40	62	120	26	52	81
chr6:27806045-27806064_HIST1H2AK_+	HIST1H2AK	77	45	29	46	15	35	77
chr6:27806054-27806073_HIST1H2AK_-	HIST1H2AK	363	222	216	147	428	244	105
chr6:27806058-27806077_HIST1H2AK_+	HIST1H2AK	402	117	167	189	104	39	92
chr6:27806446-27806465_HIST1H2BN_-	HIST1H2BN	246	187	199	143	203	123	126
chr6:27806810-27806829_HIST1H2BN_-	HIST1H2BN	466	242	302	181	242	362	209
chr6:27834818-27834837_HIST1H1B_-	HIST1H1B	261	119	105	80	124	71	19
chr6:27834821-27834840_HIST1H1B_-	HIST1H1B	327	141	63	66	207	45	35
chr6:27834902-27834921_HIST1H1B_-	HIST1H1B	565	171	171	172	73	72	309
chr6:27835233-27835252_HIST1H1B_+	HIST1H1B	984	364	367	395	478	353	480
chr6:2783714-2783733_WRNIP1_+	WRNIP1	284	259	192	385	155	192	260
chr6:27839697-27839716_HIST1H3I_-	HIST1H3I	447	108	47	172	186	52	173
chr6:27839698-27839717_HIST1H3I_-	HIST1H3I	416	63	131	126	49	250	85
chr6:27839865-27839884_HIST1H3I_-	HIST1H3I	336	111	105	143	147	25	69
chr6:27840073-27840092_HIST1H3I_+	HIST1H3I	725	555	470	509	723	476	492
chr6:27841166-27841185_HIST1H4L_+	HIST1H4L	1	0	0	1	0	0	0
chr6:27841167-27841186_HIST1H4L_-	HIST1H4L	398	140	190	333	78	183	714
chr6:27841278-27841297_HIST1H4L_-	HIST1H4L	434	193	102	134	280	12	171
chr6:27858156-27858175_HIST1H3J_+	HIST1H3J	263	236	40	112	211	76	102
chr6:27858204-27858223_HIST1H3J_-	HIST1H3J	206	213	121	194	238	198	228
chr6:27858253-27858272_HIST1H3J_+	HIST1H3J	248	103	124	80	128	67	118
chr6:27858565-27858584_HIST1H3J_-	HIST1H3J	484	199	218	110	235	122	199
chr6:27860845-27860864_HIST1H2AM_-	HIST1H2AM	534	151	194	208	161	183	166
chr6:27860850-27860869_HIST1H2AM_+	HIST1H2AM	381	89	136	118	112	59	84
chr6:27860862-27860881_HIST1H2AM_-	HIST1H2AM	256	149	248	147	74	53	126
chr6:27861252-27861271_HIST1H2BO_-	HIST1H2BO	163	82	63	79	131	177	63
chr6:27861611-27861630_HIST1H2BO_-	HIST1H2BO	358	88	281	167	153	221	337
chr6:27879289-27879308_OR2B2_-	OR2B2	586	242	176	240	374	119	130
chr6:27880000-27880019_OR2B2_+	OR2B2	136	41	54	91	17	42	39
chr6:27880015-27880034_OR2B2_+	OR2B2	314	131	129	167	158	107	294
chr6:27880051-27880070_OR2B2_+	OR2B2	231	138	103	133	115	120	192
chr6:27925042-27925061_OR2B6_+	OR2B6	471	225	266	352	246	297	213
chr6:27925082-27925101_OR2B6_-	OR2B6	254	118	153	187	186	133	173
chr6:27925097-27925116_OR2B6_-	OR2B6	247	147	122	97	159	71	48
chr6:27925134-27925153_OR2B6_-	OR2B6	161	54	65	86	127	82	81
chr6:28053351-28053370_ZNF165_-	ZNF165	701	351	256	469	452	325	707
chr6:28053372-28053391_ZNF165_+	ZNF165	292	88	106	128	113	116	155
chr6:28054015-28054034_ZNF165_+	ZNF165	574	176	356	270	175	280	232
chr6:28056589-28056608_ZNF165_+	ZNF165	111	45	43	42	38	0	28
chr6:28093270-28093289_ZSCAN16_+	ZSCAN16	580	133	263	291	246	157	283
chr6:28093387-28093406_ZSCAN16_-	ZSCAN16	285	105	113	114	122	21	77
chr6:28094612-28094631_ZSCAN16_-	ZSCAN16	187	93	55	76	96	31	74
chr6:28097227-28097246_ZSCAN16_+	ZSCAN16	179	95	83	111	159	72	97
chr6:28116527-28116546_ZKSCAN8_+	ZKSCAN8	525	182	196	152	168	115	78
chr6:28117281-28117300_ZKSCAN8_+	ZKSCAN8	416	356	150	171	331	76	112
chr6:28119685-28119704_ZKSCAN8_+	ZKSCAN8	393	193	252	282	218	254	233
chr6:28120140-28120159_ZKSCAN8_+	ZKSCAN8	215	46	109	115	57	42	82
chr6:28194999-28195018_ZSCAN9_+	ZSCAN9	273	134	56	145	115	121	153
chr6:28195500-28195519_ZSCAN9_-	ZSCAN9	331	111	143	118	85	129	49
chr6:28198233-28198252_ZSCAN9_+	ZSCAN9	250	89	140	80	114	204	67
chr6:28200796-28200815_ZSCAN9_+	ZSCAN9	543	207	225	175	294	241	185
chr6:28213041-28213060_ZKSCAN4_-	ZKSCAN4	108	79	59	164	116	258	198
chr6:28214730-28214749_ZKSCAN4_+	ZKSCAN4	171	173	44	90	189	92	69
chr6:28215854-28215873_ZKSCAN4_-	ZKSCAN4	338	139	102	211	156	75	124
chr6:28217548-28217567_ZKSCAN4_-	ZKSCAN4	80	55	33	68	76	52	114
chr6:28227406-28227425_NKAPL_-	NKAPL	525	251	236	176	150	182	63
chr6:28227467-28227486_NKAPL_+	NKAPL	112	114	46	105	100	33	43
chr6:28227487-28227506_NKAPL_+	NKAPL	586	288	191	214	311	389	147
chr6:28227582-28227601_NKAPL_-	NKAPL	508	283	204	167	422	132	207
chr6:28251647-28251666_PGBD1_+	PGBD1	353	113	146	178	91	146	141
chr6:28253431-28253450_PGBD1_-	PGBD1	306	100	92	255	85	104	195
chr6:28254870-28254889_PGBD1_-	PGBD1	1028	620	421	561	411	282	461
chr6:28264589-28264608_PGBD1_+	PGBD1	580	134	233	284	249	229	215
chr6:28294143-28294162_ZSCAN31_+	ZSCAN31	383	251	263	201	631	135	123
chr6:28294241-28294260_ZSCAN31_-	ZSCAN31	323	196	113	219	563	112	295
chr6:28294463-28294482_ZSCAN31_-	ZSCAN31	219	90	85	122	89	135	116
chr6:28297089-28297108_ZSCAN31_-	ZSCAN31	415	156	69	214	216	120	269
chr6:28327375-28327394_ZKSCAN3_+	ZKSCAN3	508	372	202	228	524	199	204
chr6:28327423-28327442_ZKSCAN3_+	ZKSCAN3	217	99	101	143	106	52	76
chr6:28329098-28329117_ZKSCAN3_+	ZKSCAN3	449	216	187	254	386	329	342
chr6:28333225-28333244_ZKSCAN3_+	ZKSCAN3	1038	640	673	1008	960	642	921
chr6:28359112-28359131_ZSCAN12_+	ZSCAN12	279	152	122	147	283	127	126
chr6:28360787-28360806_ZSCAN12_-	ZSCAN12	177	37	106	85	79	96	28
chr6:2836160-2836179_SERPINB1_-	SERPINB1	199	184	101	148	129	97	64
chr6:28366044-28366063_ZSCAN12_+	ZSCAN12	153	121	112	28	140	94	33
chr6:28366081-28366100_ZSCAN12_+	ZSCAN12	482	209	230	300	225	222	417
chr6:2838138-2838157_SERPINB1_-	SERPINB1	342	106	129	139	45	97	128
chr6:2838767-2838786_SERPINB1_+	SERPINB1	146	79	85	73	89	123	30
chr6:28402529-28402548_ZSCAN23_+	ZSCAN23	466	154	198	138	228	108	121
chr6:28403261-28403280_ZSCAN23_-	ZSCAN23	637	252	206	269	274	215	255
chr6:28403954-28403973_ZSCAN23_-	ZSCAN23	427	138	156	148	114	133	132
chr6:28403955-28403974_ZSCAN23_-	ZSCAN23	192	93	94	44	129	29	43
chr6:2840747-2840766_SERPINB1_-	SERPINB1	345	119	139	184	170	136	292
chr6:28472053-28472072_GPX6_+	GPX6	768	265	369	515	265	366	476
chr6:28472071-28472090_GPX6_-	GPX6	356	127	125	165	115	100	118
chr6:28472195-28472214_GPX6_-	GPX6	454	188	155	73	101	49	228
chr6:28473482-28473501_GPX6_-	GPX6	139	108	63	145	39	83	147
chr6:28493829-28493848_GPX5_-	GPX5	152	165	55	134	109	87	77
chr6:28499665-28499684_GPX5_-	GPX5	595	230	169	227	321	173	172
chr6:28501860-28501879_GPX5_-	GPX5	187	116	54	132	86	49	110
chr6:28501878-28501897_GPX5_-	GPX5	1059	383	450	324	494	620	228
chr6:28539744-28539763_SCAND3_+	SCAND3	560	237	251	228	380	224	288
chr6:28542908-28542927_SCAND3_+	SCAND3	407	207	133	268	327	153	374
chr6:28543650-28543669_SCAND3_+	SCAND3	288	164	149	160	86	84	71
chr6:28547126-28547145_SCAND3_+	SCAND3	129	44	27	62	56	52	41
chr6:28872389-28872408_TRIM27_+	TRIM27	987	584	332	441	443	153	239
chr6:28876838-28876857_TRIM27_-	TRIM27	291	133	85	153	195	129	61
chr6:28887861-28887880_TRIM27_+	TRIM27	375	179	149	212	517	154	257
chr6:28891383-28891402_TRIM27_+	TRIM27	563	215	220	437	347	124	559
chr6:2890546-2890565_SERPINB9_-	SERPINB9	93	44	130	53	12	54	44
chr6:28911745-28911764_C6orf100_+	C6orf100	443	154	189	152	124	227	247
chr6:28911754-28911773_C6orf100_+	C6orf100	207	131	73	70	55	37	30
chr6:28911755-28911774_C6orf100_+	C6orf100	376	131	126	112	95	80	131
chr6:28912011-28912030_C6orf100_+	C6orf100	134	41	54	81	76	60	104
chr6:2892189-2892208_SERPINB9_-	SERPINB9	355	65	153	122	94	88	52
chr6:2893672-2893691_SERPINB9_-	SERPINB9	174	124	32	125	195	154	151
chr6:28963716-28963735_ZNF311_-	ZNF311	424	190	209	194	337	125	124
chr6:28967307-28967326_ZNF311_+	ZNF311	934	501	356	415	385	334	331
chr6:28967779-28967798_ZNF311_-	ZNF311	156	101	84	86	49	133	96
chr6:28971280-28971299_ZNF311_+	ZNF311	1045	244	398	409	161	492	298
chr6:2900754-2900773_SERPINB9_+	SERPINB9	252	305	127	212	420	161	215
chr6:29012310-29012329_OR2W1_+	OR2W1	874	479	398	301	613	471	255
chr6:29012659-29012678_OR2W1_+	OR2W1	148	84	59	170	58	28	248
chr6:29012670-29012689_OR2W1_-	OR2W1	387	91	159	98	72	86	111
chr6:29012853-29012872_OR2W1_+	OR2W1	457	209	113	215	369	180	206
chr6:29054275-29054294_OR2B3_+	OR2B3	307	69	168	166	123	197	198
chr6:29054567-29054586_OR2B3_+	OR2B3	88	101	24	12	55	13	38
chr6:29054582-29054601_OR2B3_-	OR2B3	542	176	110	241	266	147	246
chr6:29054665-29054684_OR2B3_+	OR2B3	172	106	61	196	152	67	231
chr6:29079683-29079702_OR2J3_+	OR2J3	440	255	149	434	148	172	237
chr6:29079684-29079703_OR2J3_+	OR2J3	560	119	131	150	94	126	147
chr6:29080178-29080197_OR2J3_-	OR2J3	538	233	213	275	236	212	221
chr6:29080272-29080291_OR2J3_-	OR2J3	170	31	57	101	40	64	74
chr6:29275101-29275120_OR14J1_-	OR14J1	72	5	43	62	27	14	7
chr6:29275135-29275154_OR14J1_+	OR14J1	170	81	74	112	68	6	18
chr6:29275190-29275209_OR14J1_-	OR14J1	522	270	175	176	195	244	142
chr6:29275344-29275363_OR14J1_+	OR14J1	751	300	664	253	435	554	400
chr6:29323280-29323299_OR5V1_+	OR5V1	73	39	32	59	53	28	23
chr6:29323368-29323387_OR5V1_-	OR5V1	210	136	108	90	187	105	85
chr6:29323406-29323425_OR5V1_+	OR5V1	110	47	42	21	41	47	2
chr6:29323408-29323427_OR5V1_+	OR5V1	352	155	153	46	87	150	62
chr6:29342201-29342220_OR12D3_+	OR12D3	360	193	93	148	228	126	195
chr6:29342429-29342448_OR12D3_+	OR12D3	220	175	64	122	107	84	170
chr6:29342449-29342468_OR12D3_-	OR12D3	283	186	119	217	255	155	144
chr6:29342637-29342656_OR12D3_+	OR12D3	392	212	186	158	188	52	165
chr6:29364673-29364692_OR12D2_-	OR12D2	396	165	226	187	198	259	75
chr6:29365036-29365055_OR12D2_-	OR12D2	416	239	100	286	220	101	225
chr6:29365039-29365058_OR12D2_+	OR12D2	354	100	138	116	198	173	90
chr6:29365292-29365311_OR12D2_+	OR12D2	240	82	153	136	168	155	41
chr6:29394582-29394601_OR11A1_+	OR11A1	194	27	72	52	6	64	30
chr6:29395136-29395155_OR11A1_-	OR11A1	297	129	57	183	255	102	142
chr6:29395191-29395210_OR11A1_+	OR11A1	59	35	31	62	25	29	91
chr6:29395254-29395273_OR11A1_-	OR11A1	772	241	305	401	178	227	380
chr6:29407792-29407811_OR10C1_+	OR10C1	101	37	30	88	128	41	101
chr6:29407905-29407924_OR10C1_-	OR10C1	275	99	136	149	219	86	174
chr6:29408179-29408198_OR10C1_-	OR10C1	1116	559	389	582	786	281	475
chr6:29408606-29408625_OR10C1_-	OR10C1	461	249	148	224	315	145	445
chr6:29430087-29430106_OR2H1_+	OR2H1	56	13	2	11	10	0	53
chr6:29430424-29430443_OR2H1_+	OR2H1	182	69	57	69	30	84	116
chr6:29430427-29430446_OR2H1_+	OR2H1	389	155	143	160	178	129	167
chr6:29430455-29430474_OR2H1_+	OR2H1	102	114	52	163	137	62	164
chr6:29454572-29454591_MAS1L_-	MAS1L	238	153	124	157	141	153	84
chr6:29454887-29454906_MAS1L_-	MAS1L	344	135	140	272	353	108	293
chr6:29455419-29455438_MAS1L_+	MAS1L	356	119	229	211	336	215	332
chr6:29455478-29455497_MAS1L_-	MAS1L	532	158	283	116	266	377	84
chr6:2948819-2948838_SERPINB6_-	SERPINB6	116	37	28	72	45	42	110
chr6:29523821-29523840_UBD_-	UBD	367	148	208	200	186	163	152
chr6:29523958-29523977_UBD_+	UBD	1071	382	314	564	637	458	532
chr6:29523978-29523997_UBD_-	UBD	110	92	32	66	106	37	36
chr6:29527436-29527455_UBD_+	UBD	290	53	131	114	78	122	128
chr6:2953304-2953323_SERPINB6_-	SERPINB6	173	34	28	51	8	11	42
chr6:29556309-29556328_OR2H2_-	OR2H2	387	252	205	299	249	195	280
chr6:29556323-29556342_OR2H2_-	OR2H2	194	85	50	72	61	110	71
chr6:29556360-29556379_OR2H2_-	OR2H2	101	48	40	29	20	36	21
chr6:29556591-29556610_OR2H2_+	OR2H2	210	64	38	75	162	79	79
chr6:2955844-2955863_SERPINB6_+	SERPINB6	562	128	140	94	5	127	26
chr6:2955861-2955880_SERPINB6_-	SERPINB6	60	48	25	35	48	69	15
chr6:29595295-29595314_GABBR1_+	GABBR1	701	248	228	377	356	256	411
chr6:29598314-29598333_GABBR1_+	GABBR1	324	117	174	151	33	231	163
chr6:29599158-29599177_GABBR1_+	GABBR1	403	199	203	108	115	77	145
chr6:29600067-29600086_GABBR1_+	GABBR1	364	112	142	127	41	166	274
chr6:29627178-29627197_MOG_+	MOG	491	225	153	392	189	184	336
chr6:29627225-29627244_MOG_-	MOG	86	69	41	88	38	13	36
chr6:29633951-29633970_MOG_-	MOG	300	172	71	275	286	155	219
chr6:29638127-29638146_MOG_-	MOG	236	151	92	129	310	53	156
chr6:29640651-29640670_ZFP57_+	ZFP57	895	269	384	348	571	434	273
chr6:29641119-29641138_ZFP57_+	ZFP57	275	73	33	54	34	15	47
chr6:29644675-29644694_ZFP57_-	ZFP57	283	128	182	191	348	269	150
chr6:29644732-29644751_ZFP57_-	ZFP57	430	132	116	213	112	50	301
chr6:29691516-29691535_HLA-F_+	HLA-F	530	295	168	188	283	224	257
chr6:29691605-29691624_HLA-F_-	HLA-F	280	95	85	87	83	106	132
chr6:29692011-29692030_HLA-F_-	HLA-F	680	278	258	271	262	207	160
chr6:29692015-29692034_HLA-F_+	HLA-F	182	113	87	151	86	70	133
chr6:29795932-29795951_HLA-G_+	HLA-G	526	353	400	375	192	355	352
chr6:29796005-29796024_HLA-G_+	HLA-G	224	141	96	154	70	174	75
chr6:29796510-29796529_HLA-G_+	HLA-G	600	231	166	295	131	53	304
chr6:29797220-29797239_HLA-G_-	HLA-G	684	312	227	254	382	327	304
chr6:30029372-30029391_ZNRD1_+	ZNRD1	1100	157	265	298	111	285	326
chr6:30029393-30029412_ZNRD1_-	ZNRD1	350	29	66	115	61	33	137
chr6:30029404-30029423_ZNRD1_+	ZNRD1	872	85	58	29	206	5	2
chr6:30029743-30029762_ZNRD1_+	ZNRD1	378	84	111	24	106	75	8
chr6:30035175-30035194_PPP1R11_+	PPP1R11	534	110	50	112	55	55	38
chr6:30036420-30036439_PPP1R11_+	PPP1R11	492	19	45	27	7	6	72
chr6:30036970-30036989_PPP1R11_+	PPP1R11	541	147	115	136	154	39	141
chr6:30036984-30037003_PPP1R11_-	PPP1R11	352	31	76	29	13	39	0
chr6:30038880-30038899_RNF39_+	RNF39	324	110	142	220	112	17	150
chr6:30041235-30041254_RNF39_-	RNF39	159	73	60	73	70	59	70
chr6:30043130-30043149_RNF39_+	RNF39	933	283	343	424	472	145	308
chr6:30043292-30043311_RNF39_-	RNF39	963	292	225	436	276	238	261
chr6:30071883-30071902_TRIM31_+	TRIM31	771	290	173	229	404	152	391
chr6:30078389-30078408_TRIM31_-	TRIM31	365	169	138	85	160	178	137
chr6:30079442-30079461_TRIM31_-	TRIM31	166	62	46	101	89	33	116
chr6:30080295-30080314_TRIM31_-	TRIM31	302	82	124	184	120	141	304
chr6:30104822-30104841_TRIM40_+	TRIM40	228	57	127	80	109	75	78
chr6:30104880-30104899_TRIM40_+	TRIM40	525	154	111	212	137	91	208
chr6:30114965-30114984_TRIM40_+	TRIM40	164	102	35	57	167	114	132
chr6:30115577-30115596_TRIM40_-	TRIM40	170	114	79	60	131	65	87
chr6:30122068-30122087_TRIM10_-	TRIM10	510	377	285	312	250	495	193
chr6:30124803-30124822_TRIM10_-	TRIM10	428	184	249	201	182	259	171
chr6:30128269-30128288_TRIM10_-	TRIM10	666	231	321	302	222	122	156
chr6:30128544-30128563_TRIM10_-	TRIM10	486	83	223	215	43	97	117
chr6:30131613-30131632_TRIM15_-	TRIM15	395	137	192	231	83	145	279
chr6:30131650-30131669_TRIM15_+	TRIM15	153	97	51	161	84	25	169
chr6:30136085-30136104_TRIM15_+	TRIM15	263	52	74	82	31	90	37
chr6:30139856-30139875_TRIM15_+	TRIM15	639	218	345	177	357	222	82
chr6:30157284-30157303_TRIM26_+	TRIM26	653	206	192	245	270	172	115
chr6:3015809-3015828_NQO2_+	NQO2	540	261	339	394	455	223	319
chr6:3015829-3015848_NQO2_-	NQO2	208	69	111	57	29	62	43
chr6:30164378-30164397_TRIM26_-	TRIM26	517	173	222	302	207	346	371
chr6:30166272-30166291_TRIM26_-	TRIM26	158	90	71	134	116	75	61
chr6:30166427-30166446_TRIM26_+	TRIM26	312	129	73	141	229	56	160
chr6:3017188-3017207_NQO2_+	NQO2	397	162	329	138	146	286	70
chr6:3019823-3019842_NQO2_+	NQO2	106	59	37	106	75	117	20
chr6:30297148-30297167_TRIM39_+	TRIM39	240	84	52	72	151	31	83
chr6:30297240-30297259_TRIM39_+	TRIM39	527	359	202	203	392	140	79
chr6:30309691-30309710_TRIM39_-	TRIM39	101	79	85	142	129	41	77
chr6:30309879-30309898_TRIM39_-	TRIM39	652	268	193	221	167	129	73
chr6:30312933-30312952_RPP21_+	RPP21	880	177	162	193	211	151	209
chr6:30312965-30312984_RPP21_+	RPP21	266	17	10	30	0	0	0
chr6:30312972-30312991_RPP21_-	RPP21	192	21	8	106	0	0	3
chr6:30312984-30313003_RPP21_-	RPP21	328	46	45	34	10	0	1
chr6:30457338-30457357_HLA-E_-	HLA-E	600	219	362	232	157	428	131
chr6:30457510-30457529_HLA-E_-	HLA-E	525	118	171	143	80	90	110
chr6:30457684-30457703_HLA-E_+	HLA-E	481	335	283	317	333	211	220
chr6:30458029-30458048_HLA-E_-	HLA-E	281	161	179	177	199	181	292
chr6:30522556-30522575_GNL1_+	GNL1	382	250	106	190	419	83	116
chr6:30522853-30522872_GNL1_-	GNL1	263	98	104	108	91	91	45
chr6:30523420-30523439_GNL1_-	GNL1	711	185	206	154	504	119	84
chr6:30523975-30523994_GNL1_-	GNL1	147	60	62	51	102	34	91
chr6:30529685-30529704_PRR3_+	PRR3	226	89	159	89	270	179	44
chr6:30529686-30529705_PRR3_+	PRR3	180	136	132	121	139	157	127
chr6:30530212-30530231_PRR3_-	PRR3	352	215	119	149	338	76	153
chr6:30530264-30530283_PRR3_-	PRR3	537	149	148	181	84	44	143
chr6:30539252-30539271_ABCF1_+	ABCF1	487	25	39	24	2	22	10
chr6:30545610-30545629_ABCF1_+	ABCF1	114	24	28	39	11	1	30
chr6:30550913-30550932_ABCF1_-	ABCF1	106	71	128	31	39	58	5
chr6:30551459-30551478_ABCF1_-	ABCF1	1010	11	5	13	22	0	1
chr6:30569910-30569929_PPP1R10_-	PPP1R10	429	42	101	87	60	75	139
chr6:30570054-30570073_PPP1R10_-	PPP1R10	443	236	255	197	146	104	117
chr6:30570096-30570115_PPP1R10_-	PPP1R10	551	94	293	252	263	348	256
chr6:30576918-30576937_PPP1R10_-	PPP1R10	38	2	0	14	5	8	2
chr6:30587516-30587535_MRPS18B_-	MRPS18B	215	108	103	75	147	99	71
chr6:30587527-30587546_MRPS18B_+	MRPS18B	466	52	128	84	0	7	9
chr6:30592673-30592692_MRPS18B_+	MRPS18B	510	79	106	150	43	5	102
chr6:30593422-30593441_MRPS18B_-	MRPS18B	533	124	57	179	47	15	42
chr6:30595276-30595295_ATAT1_+	ATAT1	344	183	141	125	240	190	167
chr6:30595429-30595448_ATAT1_-	ATAT1	281	102	158	75	130	144	159
chr6:30595892-30595911_ATAT1_-	ATAT1	249	139	120	115	269	56	113
chr6:30596186-30596205_ATAT1_+	ATAT1	327	215	115	78	168	45	106
chr6:30615006-30615025_C6orf136_+	C6orf136	929	406	244	551	449	273	472
chr6:30617499-30617518_C6orf136_-	C6orf136	630	243	290	395	395	404	343
chr6:30619150-30619169_C6orf136_+	C6orf136	483	117	114	251	49	91	350
chr6:30620463-30620482_C6orf136_-	C6orf136	242	96	197	226	175	220	218
chr6:30633273-30633292_DHX16_-	DHX16	56	6	6	8	0	0	0
chr6:30638207-30638226_DHX16_-	DHX16	394	67	130	143	53	76	51
chr6:30638971-30638990_DHX16_+	DHX16	474	193	56	155	209	58	197
chr6:30640498-30640517_DHX16_-	DHX16	866	115	250	170	48	298	164
chr6:30645052-30645071_PPP1R18_-	PPP1R18	1400	435	421	642	464	459	453
chr6:30647096-30647115_PPP1R18_+	PPP1R18	142	50	64	70	86	44	90
chr6:30652379-30652398_PPP1R18_+	PPP1R18	1085	294	389	293	495	219	399
chr6:30653417-30653436_PPP1R18_-	PPP1R18	352	52	98	88	100	125	28
chr6:30656617-30656636_NRM_+	NRM	374	130	207	98	139	67	80
chr6:30657137-30657156_NRM_+	NRM	467	52	64	91	16	25	66
chr6:30657916-30657935_NRM_-	NRM	463	236	196	202	316	154	132
chr6:30658668-30658687_NRM_+	NRM	378	149	162	204	92	103	181
chr6:30672212-30672231_MDC1_+	MDC1	375	60	82	216	27	34	93
chr6:30672361-30672380_MDC1_+	MDC1	617	227	240	247	281	197	229
chr6:30681685-30681704_MDC1_+	MDC1	453	123	66	146	167	34	114
chr6:30682857-30682876_MDC1_-	MDC1	586	152	169	233	179	69	198
chr6:30691355-30691374_TUBB_+	TUBB	884	23	10	42	9	0	0
chr6:30691559-30691578_TUBB_-	TUBB	363	5	24	22	0	0	5
chr6:30691754-30691773_TUBB_-	TUBB	724	23	36	97	17	7	47
chr6:30691773-30691792_TUBB_+	TUBB	844	45	130	72	149	0	0
chr6:30698779-30698798_FLOT1_-	FLOT1	600	310	317	328	396	198	481
chr6:30708027-30708046_FLOT1_-	FLOT1	352	160	124	217	64	146	148
chr6:30708996-30709015_FLOT1_-	FLOT1	142	125	53	101	285	81	99
chr6:30709916-30709935_FLOT1_+	FLOT1	212	123	143	128	141	184	130
chr6:30711749-30711768_IER3_+	IER3	767	229	363	537	236	428	519
chr6:30711757-30711776_IER3_-	IER3	317	117	144	124	190	167	186
chr6:30712088-30712107_IER3_+	IER3	0	0	0	0	0	0	0
chr6:30712107-30712126_IER3_-	IER3	224	85	103	111	92	57	186
chr6:3078148-3078167_RIPK1_+	RIPK1	218	82	147	90	96	188	95
chr6:3083330-3083349_RIPK1_-	RIPK1	334	104	161	164	98	84	178
chr6:30856703-30856722_DDR1_-	DDR1	378	199	137	346	308	200	360
chr6:30857094-30857113_DDR1_+	DDR1	599	157	218	300	62	280	195
chr6:30858836-30858855_DDR1_-	DDR1	332	112	97	189	90	118	148
chr6:30859231-30859250_DDR1_+	DDR1	782	141	304	293	49	175	319
chr6:30876865-30876884_GTF2H4_+	GTF2H4	224	30	30	12	30	5	15
chr6:30877226-30877245_GTF2H4_-	GTF2H4	455	67	66	64	61	51	32
chr6:30877832-30877851_GTF2H4_-	GTF2H4	283	100	53	129	133	41	91
chr6:30878475-30878494_GTF2H4_+	GTF2H4	175	3	4	6	9	0	0
chr6:30882717-30882736_VARS2_+	VARS2	642	70	185	117	3	80	29
chr6:30883166-30883185_VARS2_-	VARS2	416	88	95	107	20	13	0
chr6:30883597-30883616_VARS2_+	VARS2	795	165	126	146	0	6	7
chr6:30883794-30883813_VARS2_-	VARS2	274	95	71	114	0	20	0
chr6:30899285-30899304_SFTA2_+	SFTA2	719	208	336	344	366	271	270
chr6:30899288-30899307_SFTA2_+	SFTA2	841	496	291	408	536	98	647
chr6:30899816-30899835_SFTA2_+	SFTA2	686	251	257	158	256	333	139
chr6:30899817-30899836_SFTA2_+	SFTA2	293	164	119	199	82	50	227
chr6:30917647-30917666_DPCR1_-	DPCR1	339	154	244	212	248	188	171
chr6:30918050-30918069_DPCR1_+	DPCR1	222	110	93	93	80	63	134
chr6:30918190-30918209_DPCR1_-	DPCR1	543	266	107	323	338	111	387
chr6:30918650-30918669_DPCR1_+	DPCR1	340	186	126	164	253	64	183
chr6:30955376-30955395_MUC21_-	MUC21	353	152	178	281	87	213	476
chr6:30955386-30955405_MUC21_+	MUC21	211	86	73	179	132	155	214
chr6:30955828-30955847_MUC21_+	MUC21	425	178	309	336	505	326	277
chr6:30955891-30955910_MUC21_-	MUC21	663	255	334	411	194	152	455
chr6:30993993-30994012_MUC22_-	MUC22	313	80	149	74	63	327	60
chr6:30994303-30994322_MUC22_+	MUC22	303	237	253	517	335	398	531
chr6:30995351-30995370_MUC22_+	MUC22	342	142	126	205	203	277	183
chr6:30997241-30997260_MUC22_+	MUC22	1016	453	417	538	576	460	565
chr6:3106048-3106067_RIPK1_+	RIPK1	432	162	208	238	168	183	229
chr6:31079207-31079226_C6orf15_+	C6orf15	277	88	112	124	82	107	203
chr6:31079756-31079775_C6orf15_-	C6orf15	221	95	78	247	89	119	353
chr6:31079830-31079849_C6orf15_-	C6orf15	641	226	174	339	229	108	573
chr6:31079916-31079935_C6orf15_-	C6orf15	346	64	124	116	77	145	109
chr6:31083934-31083953_CDSN_+	CDSN	685	175	320	144	138	272	100
chr6:31084558-31084577_CDSN_+	CDSN	598	89	145	122	69	126	71
chr6:31085185-31085204_CDSN_+	CDSN	649	286	309	331	307	271	365
chr6:31085281-31085300_CDSN_+	CDSN	294	131	134	163	221	61	129
chr6:31105772-31105791_PSORS1C2_-	PSORS1C2	326	131	105	212	211	114	35
chr6:31105773-31105792_PSORS1C2_+	PSORS1C2	366	129	241	387	181	147	339
chr6:31105861-31105880_PSORS1C2_+	PSORS1C2	325	103	234	150	61	162	198
chr6:31105943-31105962_PSORS1C2_+	PSORS1C2	92	54	28	75	228	46	44
chr6:31107430-31107449_PSORS1C1_+	PSORS1C1	155	172	71	144	216	116	141
chr6:31107538-31107557_PSORS1C1_+	PSORS1C1	337	204	171	287	186	316	333
chr6:31107608-31107627_PSORS1C1_-	PSORS1C1	387	219	152	170	277	158	172
chr6:31107612-31107631_PSORS1C1_-	PSORS1C1	200	85	94	174	80	46	87
chr6:31116421-31116440_CCHCR1_-	CCHCR1	528	182	267	281	159	164	177
chr6:31118872-31118891_CCHCR1_-	CCHCR1	426	129	197	217	350	229	261
chr6:31122455-31122474_CCHCR1_+	CCHCR1	783	200	380	183	253	260	46
chr6:31125211-31125230_CCHCR1_+	CCHCR1	593	361	143	353	371	161	268
chr6:31127417-31127436_TCF19_-	TCF19	773	415	307	514	165	174	1049
chr6:31127441-31127460_TCF19_-	TCF19	488	127	213	203	255	150	276
chr6:31129779-31129798_TCF19_-	TCF19	612	184	253	272	239	120	166
chr6:31130448-31130467_TCF19_+	TCF19	641	263	241	446	413	282	479
chr6:3113471-3113490_RIPK1_+	RIPK1	292	79	126	272	80	103	253
chr6:31137980-31137999_POU5F1_+	POU5F1	576	122	154	160	123	92	121
chr6:3119013-3119032_BPHL_-	BPHL	211	169	67	231	386	73	198
chr6:311949-311968_DUSP22_-	DUSP22	312	246	130	124	223	72	229
chr6:3127516-3127535_BPHL_+	BPHL	746	302	243	234	350	284	155
chr6:3129275-3129294_BPHL_+	BPHL	72	32	29	84	27	48	100
chr6:31322920-31322939_HLA-B_-	HLA-B	888	493	592	436	418	656	465
chr6:31323241-31323260_HLA-B_-	HLA-B	115	32	84	80	11	43	22
chr6:31371455-31371474_MICA_-	MICA	92	52	18	49	95	57	37
chr6:3137724-3137743_BPHL_-	BPHL	391	95	147	159	63	82	262
chr6:31379005-31379024_MICA_-	MICA	508	455	219	348	421	506	385
chr6:31379012-31379031_MICA_+	MICA	91	60	46	76	69	38	66
chr6:31473595-31473614_MICB_+	MICB	278	178	239	105	209	127	176
chr6:31474076-31474095_MICB_-	MICB	418	310	218	312	426	226	340
chr6:31474083-31474102_MICB_+	MICB	45	18	28	49	41	29	49
chr6:31474167-31474186_MICB_+	MICB	294	56	118	147	34	98	130
chr6:31496804-31496823_MCCD1_-	MCCD1	901	475	212	483	582	259	427
chr6:31496955-31496974_MCCD1_-	MCCD1	629	168	189	217	404	169	162
chr6:31496957-31496976_MCCD1_-	MCCD1	580	204	188	284	249	98	159
chr6:31497559-31497578_MCCD1_-	MCCD1	362	130	271	224	272	261	144
chr6:31498906-31498925_DDX39B_-	DDX39B	407	52	90	61	17	92	87
chr6:31499156-31499175_DDX39B_-	DDX39B	933	36	19	31	1	1	64
chr6:31500616-31500635_DDX39B_-	DDX39B	72	21	11	22	6	7	3
chr6:31504338-31504357_DDX39B_+	DDX39B	159	232	82	204	188	148	189
chr6:31513247-31513266_ATP6V1G2_+	ATP6V1G2	398	164	94	305	251	96	207
chr6:31513960-31513979_ATP6V1G2_-	ATP6V1G2	174	89	128	129	26	99	96
chr6:31514300-31514319_ATP6V1G2_+	ATP6V1G2	335	201	157	111	207	94	71
chr6:31514320-31514339_ATP6V1G2_-	ATP6V1G2	334	175	91	220	190	111	157
chr6:31515969-31515988_NFKBIL1_-	NFKBIL1	769	129	642	316	283	495	210
chr6:31515975-31515994_NFKBIL1_-	NFKBIL1	580	103	372	256	119	134	72
chr6:31525560-31525579_NFKBIL1_+	NFKBIL1	101	73	55	66	69	167	127
chr6:31526012-31526031_NFKBIL1_+	NFKBIL1	266	122	91	143	163	96	139
chr6:31540713-31540732_LTA_-	LTA	45	21	37	30	23	21	22
chr6:31540714-31540733_LTA_-	LTA	93	34	18	35	33	7	9
chr6:31541116-31541135_LTA_-	LTA	468	192	149	172	367	53	166
chr6:31541200-31541219_LTA_+	LTA	142	93	49	137	90	71	159
chr6:31543695-31543714_TNF_-	TNF	380	187	209	160	163	128	132
chr6:31544348-31544367_TNF_-	TNF	388	99	114	222	95	97	80
chr6:31544966-31544985_TNF_+	TNF	190	65	50	70	52	102	75
chr6:31545183-31545202_TNF_+	TNF	322	138	106	179	156	101	169
chr6:31548506-31548525_LTB_-	LTB	287	111	140	152	101	156	127
chr6:31548877-31548896_LTB_-	LTB	419	209	221	109	201	250	110
chr6:31549324-31549343_LTB_+	LTB	218	54	90	122	83	109	91
chr6:31550081-31550100_LTB_+	LTB	189	115	86	179	132	191	62
chr6:31556320-31556339_LST1_+	LST1	515	142	157	232	247	153	291
chr6:31556356-31556375_LST1_+	LST1	622	246	237	207	225	103	196
chr6:31556358-31556377_LST1_+	LST1	321	132	150	120	121	33	38
chr6:31556384-31556403_LST1_+	LST1	444	182	196	128	305	177	174
chr6:31556875-31556894_NCR3_+	NCR3	0	0	0	0	0	0	0
chr6:31557354-31557373_NCR3_+	NCR3	267	178	125	193	327	72	219
chr6:31557661-31557680_NCR3_+	NCR3	306	139	150	135	226	407	220
chr6:31557855-31557874_NCR3_+	NCR3	271	75	79	146	35	95	104
chr6:31583100-31583119_AIF1_+	AIF1	261	147	108	145	125	153	85
chr6:31584189-31584208_AIF1_+	AIF1	725	173	198	303	251	124	194
chr6:31584197-31584216_AIF1_+	AIF1	488	225	244	203	301	137	164
chr6:31584646-31584665_AIF1_-	AIF1	1103	360	440	658	590	352	593
chr6:31590657-31590676_PRRC2A_+	PRRC2A	266	61	68	110	87	47	68
chr6:31591516-31591535_PRRC2A_-	PRRC2A	268	225	190	182	236	158	177
chr6:31592261-31592280_PRRC2A_-	PRRC2A	424	110	268	122	147	240	55
chr6:31592967-31592986_PRRC2A_+	PRRC2A	303	209	156	190	101	35	134
chr6:31616726-31616745_BAG6_-	BAG6	778	303	232	266	288	124	187
chr6:31617131-31617150_BAG6_+	BAG6	199	67	43	95	60	89	36
chr6:31617328-31617347_BAG6_-	BAG6	124	67	43	58	93	50	105
chr6:31619493-31619512_BAG6_+	BAG6	870	259	256	167	223	201	100
chr6:31624269-31624288_APOM_+	APOM	632	209	358	217	245	157	100
chr6:31624370-31624389_APOM_-	APOM	787	327	125	280	257	69	315
chr6:31625024-31625043_APOM_-	APOM	235	56	80	74	81	37	64
chr6:31625230-31625249_APOM_-	APOM	272	108	87	76	76	64	81
chr6:31627055-31627074_C6orf47_+	C6orf47	383	145	189	183	194	107	145
chr6:31627073-31627092_C6orf47_+	C6orf47	415	220	105	202	250	188	157
chr6:31627631-31627650_C6orf47_-	C6orf47	508	164	189	228	199	121	136
chr6:31627658-31627677_C6orf47_+	C6orf47	538	265	237	228	303	138	150
chr6:31630264-31630283_GPANK1_+	GPANK1	601	196	283	151	127	323	258
chr6:31630405-31630424_GPANK1_+	GPANK1	678	204	226	267	298	252	248
chr6:31631798-31631817_GPANK1_+	GPANK1	707	226	225	331	212	222	247
chr6:31632183-31632202_GPANK1_+	GPANK1	336	74	157	156	49	131	155
chr6:31634605-31634624_CSNK2B_+	CSNK2B	392	17	38	37	0	6	52
chr6:31635644-31635663_CSNK2B_+	CSNK2B	179	10	33	3	0	0	4
chr6:31636928-31636947_CSNK2B_+	CSNK2B	363	26	37	42	0	23	2
chr6:31637173-31637192_CSNK2B_+	CSNK2B	248	11	12	14	0	0	1
chr6:31638983-31639002_LY6G5B_-	LY6G5B	115	12	34	46	95	30	51
chr6:31639035-31639054_LY6G5B_-	LY6G5B	199	116	119	101	42	83	80
chr6:31639824-31639843_LY6G5B_-	LY6G5B	405	318	185	355	305	338	367
chr6:31640029-31640048_LY6G5B_-	LY6G5B	299	158	122	72	193	187	140
chr6:31644798-31644817_LY6G5C_+	LY6G5C	425	222	159	217	286	192	210
chr6:31646939-31646958_LY6G5C_+	LY6G5C	445	119	103	266	223	130	341
chr6:31646968-31646987_LY6G5C_+	LY6G5C	619	171	310	236	152	391	181
chr6:31648045-31648064_LY6G5C_+	LY6G5C	149	79	86	63	52	65	50
chr6:31670915-31670934_ABHD16A_+	ABHD16A	288	42	143	199	7	159	115
chr6:31670923-31670942_ABHD16A_+	ABHD16A	687	265	177	171	246	138	94
chr6:31670983-31671002_ABHD16A_-	ABHD16A	252	50	42	60	12	38	28
chr6:31670989-31671008_ABHD16A_-	ABHD16A	75	34	29	63	17	59	14
chr6:31674685-31674704_LY6G6F_-	LY6G6F	288	128	76	87	343	195	82
chr6:31675469-31675488_LY6G6F_+	LY6G6F	540	117	253	244	52	141	199
chr6:31675646-31675665_LY6G6F_+	LY6G6F	161	77	53	146	13	32	152
chr6:31677891-31677910_LY6G6F_-	LY6G6F	122	39	45	89	187	41	84
chr6:31683335-31683354_LY6G6D_+	LY6G6D	528	165	257	225	127	154	88
chr6:31685361-31685380_LY6G6D_-	LY6G6D	513	213	240	196	129	157	419
chr6:31685439-31685458_LY6G6D_+	LY6G6D	364	155	147	167	92	265	157
chr6:31685476-31685495_LY6G6D_+	LY6G6D	570	75	162	243	42	212	377
chr6:31686945-31686964_LY6G6C_-	LY6G6C	701	288	326	280	321	287	334
chr6:31686952-31686971_LY6G6C_-	LY6G6C	371	135	135	218	75	185	225
chr6:31687031-31687050_LY6G6C_-	LY6G6C	503	209	70	283	491	93	348
chr6:31689427-31689446_LY6G6C_+	LY6G6C	378	233	114	352	299	143	513
chr6:31691181-31691200_C6orf25_+	C6orf25	432	189	75	166	229	146	172
chr6:31691439-31691458_C6orf25_+	C6orf25	342	148	82	152	268	197	95
chr6:31692392-31692411_C6orf25_-	C6orf25	312	89	76	144	160	34	105
chr6:31692582-31692601_C6orf25_+	C6orf25	102	24	57	64	35	48	31
chr6:31696034-31696053_DDAH2_+	DDAH2	366	141	168	209	336	205	288
chr6:31696259-31696278_DDAH2_-	DDAH2	355	171	173	221	213	99	296
chr6:31696490-31696509_DDAH2_-	DDAH2	514	163	148	185	187	119	236
chr6:31696709-31696728_DDAH2_+	DDAH2	786	375	401	535	368	365	429
chr6:31698679-31698698_CLIC1_+	CLIC1	197	32	82	72	65	23	44
chr6:31698699-31698718_CLIC1_-	CLIC1	779	261	145	352	229	72	301
chr6:31698761-31698780_CLIC1_-	CLIC1	126	43	11	12	12	27	0
chr6:31704040-31704059_CLIC1_+	CLIC1	638	250	268	302	367	162	379
chr6:31708261-31708280_MSH5_+	MSH5	499	150	226	267	68	113	216
chr6:31708945-31708964_MSH5_-	MSH5	135	56	49	84	32	60	99
chr6:31710674-31710693_MSH5_-	MSH5	276	176	101	118	136	165	193
chr6:31711796-31711815_MSH5_-	MSH5	349	83	136	156	86	125	140
chr6:31730863-31730882_SAPCD1_-	SAPCD1	533	317	98	426	217	136	608
chr6:31731214-31731233_SAPCD1_+	SAPCD1	618	238	261	256	268	166	278
chr6:31732058-31732077_SAPCD1_-	SAPCD1	890	441	418	468	703	400	550
chr6:31732230-31732249_SAPCD1_+	SAPCD1	265	249	80	179	275	78	189
chr6:31742341-31742360_VWA7_+	VWA7	474	194	236	208	233	103	363
chr6:31743125-31743144_VWA7_+	VWA7	593	67	187	203	274	136	242
chr6:31743960-31743979_VWA7_-	VWA7	558	243	325	317	167	405	308
chr6:31744327-31744346_VWA7_+	VWA7	140	55	41	62	29	20	53
chr6:31760270-31760289_VARS_+	VARS	476	33	0	34	26	22	30
chr6:31760563-31760582_VARS_-	VARS	270	13	6	44	33	10	12
chr6:31760825-31760844_VARS_-	VARS	398	38	38	51	10	35	113
chr6:31762862-31762881_VARS_+	VARS	350	15	26	50	3	10	18
chr6:31765560-31765579_LSM2_-	LSM2	365	99	86	65	60	66	26
chr6:31766250-31766269_LSM2_+	LSM2	489	55	31	4	34	34	0
chr6:31773854-31773873_LSM2_-	LSM2	325	3	5	0	0	0	0
chr6:31773874-31773893_LSM2_-	LSM2	964	20	0	27	49	1	29
chr6:31778603-31778622_HSPA1L_-	HSPA1L	186	107	44	94	92	38	134
chr6:31779074-31779093_HSPA1L_-	HSPA1L	753	232	475	516	332	335	503
chr6:31779350-31779369_HSPA1L_-	HSPA1L	591	237	267	308	178	174	199
chr6:31779395-31779414_HSPA1L_-	HSPA1L	468	88	111	236	102	303	177
chr6:31805150-31805169_C6orf48_+	C6orf48	569	210	194	309	130	146	602
chr6:31805202-31805221_C6orf48_-	C6orf48	58	22	22	42	58	6	49
chr6:31807327-31807346_C6orf48_+	C6orf48	468	192	131	278	130	123	138
chr6:31807399-31807418_C6orf48_+	C6orf48	801	283	322	236	489	259	355
chr6:31828299-31828318_NEU1_+	NEU1	742	220	134	338	281	80	343
chr6:31828968-31828987_NEU1_+	NEU1	595	212	215	271	209	209	220
chr6:31829869-31829888_NEU1_-	NEU1	585	346	291	416	399	281	344
chr6:31830398-31830417_NEU1_+	NEU1	380	165	44	203	188	31	83
chr6:31838393-31838412_SLC44A4_-	SLC44A4	354	130	162	237	126	224	298
chr6:31838775-31838794_SLC44A4_+	SLC44A4	159	63	98	60	55	82	137
chr6:31839259-31839278_SLC44A4_-	SLC44A4	449	165	233	150	342	116	156
chr6:31846720-31846739_SLC44A4_-	SLC44A4	131	97	40	50	143	43	8
chr6:31860605-31860624_EHMT2_-	EHMT2	287	108	60	123	75	124	77
chr6:31864099-31864118_EHMT2_-	EHMT2	559	140	167	158	71	56	120
chr6:31864554-31864573_EHMT2_-	EHMT2	600	200	184	250	173	70	203
chr6:31864689-31864708_EHMT2_+	EHMT2	448	155	106	119	76	166	81
chr6:31867759-31867778_ZBTB12_-	ZBTB12	316	152	62	168	203	73	153
chr6:31868500-31868519_ZBTB12_-	ZBTB12	346	110	131	146	136	124	140
chr6:31868527-31868546_ZBTB12_-	ZBTB12	316	65	102	74	63	144	80
chr6:31868890-31868909_ZBTB12_+	ZBTB12	645	257	457	362	690	203	476
chr6:31895873-31895892_C2_+	C2	590	120	147	268	160	143	361
chr6:31901506-31901525_C2_+	C2	344	291	168	400	561	352	328
chr6:31901687-31901706_C2_-	C2	677	190	204	361	91	150	278
chr6:31901971-31901990_C2_-	C2	571	237	226	265	164	207	146
chr6:31914948-31914967_CFB_+	CFB	788	224	402	379	218	282	426
chr6:31915200-31915219_CFB_+	CFB	1314	444	535	692	824	445	414
chr6:31915583-31915602_CFB_+	CFB	333	252	73	119	188	127	143
chr6:31915729-31915748_CFB_+	CFB	226	49	35	139	61	60	110
chr6:31921489-31921508_NELFE_+	NELFE	164	54	100	21	14	74	76
chr6:31921845-31921864_NELFE_+	NELFE	139	35	73	79	60	64	64
chr6:31922132-31922151_NELFE_-	NELFE	763	211	343	313	193	154	154
chr6:31922839-31922858_NELFE_+	NELFE	649	113	233	319	54	126	267
chr6:31927108-31927127_SKIV2L_-	SKIV2L	577	305	247	375	459	145	194
chr6:31927871-31927890_SKIV2L_-	SKIV2L	194	114	108	97	41	44	80
chr6:31928089-31928108_SKIV2L_-	SKIV2L	730	232	436	371	119	246	185
chr6:31928246-31928265_SKIV2L_-	SKIV2L	217	39	116	80	86	43	39
chr6:31937909-31937928_DXO_+	DXO	90	52	24	57	94	20	124
chr6:31938507-31938526_DXO_+	DXO	526	125	109	127	36	24	59
chr6:31938719-31938738_DXO_+	DXO	433	103	135	220	68	112	233
chr6:31939271-31939290_DXO_-	DXO	208	115	98	91	160	91	232
chr6:31940232-31940251_STK19_+	STK19	393	185	88	219	166	100	318
chr6:31940473-31940492_STK19_-	STK19	338	236	188	245	352	200	297
chr6:31946739-31946758_STK19_+	STK19	552	258	156	188	253	181	212
chr6:31947205-31947224_STK19_+	STK19	951	418	457	486	697	528	387
chr6:31963861-31963880_C4A_-	C4A	196	129	144	90	173	127	309
chr6:31963867-31963886_C4A_+	C4A	279	131	181	103	198	97	87
chr6:31996605-31996624_C4B_+	C4B	158	103	38	56	69	27	48
chr6:32006992-32007011_CYP21A2_+	CYP21A2	584	273	189	166	442	78	74
chr6:32007566-32007585_CYP21A2_-	CYP21A2	151	116	95	101	162	92	74
chr6:32007899-32007918_CYP21A2_+	CYP21A2	765	245	320	219	239	180	279
chr6:32008278-32008297_CYP21A2_+	CYP21A2	514	96	119	141	180	94	46
chr6:32041593-32041612_TNXB_+	TNXB	332	165	200	102	388	233	77
chr6:32046980-32046999_TNXB_+	TNXB	927	474	361	390	800	252	434
chr6:32052359-32052378_TNXB_+	TNXB	290	70	79	133	103	129	127
chr6:32064175-32064194_TNXB_-	TNXB	91	104	44	81	154	71	64
chr6:32094903-32094922_ATF6B_+	ATF6B	478	141	180	225	145	205	198
chr6:32095225-32095244_ATF6B_+	ATF6B	538	141	222	229	115	126	258
chr6:32095472-32095491_ATF6B_+	ATF6B	539	245	157	138	293	170	81
chr6:32095926-32095945_ATF6B_+	ATF6B	493	180	132	167	192	98	182
chr6:32096681-32096700_FKBPL_-	FKBPL	288	30	39	79	0	0	3
chr6:32096846-32096865_FKBPL_+	FKBPL	450	31	37	67	0	12	5
chr6:32096927-32096946_FKBPL_-	FKBPL	919	239	162	269	167	67	93
chr6:32097220-32097239_FKBPL_-	FKBPL	662	282	216	335	97	153	169
chr6:32117053-32117072_PRRT1_+	PRRT1	180	28	86	49	18	73	64
chr6:32117344-32117363_PRRT1_+	PRRT1	103	25	42	61	13	74	85
chr6:32118153-32118172_PRRT1_-	PRRT1	0	0	0	0	0	0	0
chr6:32118252-32118271_PRRT1_+	PRRT1	120	78	44	85	52	115	118
chr6:32122403-32122422_PPT2_-	PPT2	1120	343	496	639	539	405	739
chr6:32122815-32122834_PPT2_-	PPT2	233	131	54	137	238	152	227
chr6:32123681-32123700_PPT2_-	PPT2	739	293	153	400	310	115	373
chr6:32125421-32125440_PPT2_-	PPT2	740	192	294	374	168	340	475
chr6:32133994-32134013_EGFL8_+	EGFL8	276	181	177	382	133	158	343
chr6:32134549-32134568_EGFL8_+	EGFL8	542	138	219	281	95	158	53
chr6:32134695-32134714_EGFL8_+	EGFL8	503	259	177	281	320	162	205
chr6:32135328-32135347_EGFL8_-	EGFL8	555	235	226	252	120	350	60
chr6:32137997-32138016_AGPAT1_-	AGPAT1	45	24	6	21	20	15	18
chr6:32138255-32138274_AGPAT1_-	AGPAT1	646	200	292	148	284	261	211
chr6:32138746-32138765_AGPAT1_+	AGPAT1	215	178	75	133	245	93	231
chr6:32139097-32139116_AGPAT1_+	AGPAT1	427	225	172	212	217	462	473
chr6:32146282-32146301_RNF5_+	RNF5	628	83	242	194	112	158	74
chr6:32146322-32146341_RNF5_+	RNF5	248	167	243	194	180	86	136
chr6:32147874-32147893_RNF5_+	RNF5	696	187	235	231	346	252	336
chr6:32148002-32148021_RNF5_+	RNF5	284	317	134	169	297	125	298
chr6:32150412-32150431_AGER_-	AGER	80	28	15	127	55	26	140
chr6:32151117-32151136_AGER_-	AGER	395	210	188	268	381	118	258
chr6:32151454-32151473_AGER_+	AGER	589	295	246	275	287	267	381
chr6:32151699-32151718_AGER_-	AGER	418	88	181	153	114	156	151
chr6:32155477-32155496_PBX2_+	PBX2	396	164	99	230	145	93	106
chr6:32155747-32155766_PBX2_+	PBX2	421	164	110	245	278	87	131
chr6:32156091-32156110_PBX2_+	PBX2	175	94	66	239	154	87	292
chr6:32156533-32156552_PBX2_+	PBX2	691	293	141	139	370	277	54
chr6:32159256-32159275_GPSM3_+	GPSM3	443	139	221	200	90	58	164
chr6:32159260-32159279_GPSM3_-	GPSM3	205	111	36	108	197	78	108
chr6:32159927-32159946_GPSM3_+	GPSM3	381	156	218	127	124	121	156
chr6:32159965-32159984_GPSM3_+	GPSM3	334	110	135	78	183	43	84
chr6:32188029-32188048_NOTCH4_+	NOTCH4	0	0	0	0	0	0	0
chr6:32188245-32188264_NOTCH4_-	NOTCH4	1280	332	581	556	402	307	410
chr6:32189004-32189023_NOTCH4_-	NOTCH4	550	247	181	290	189	138	345
chr6:32190436-32190455_NOTCH4_+	NOTCH4	190	71	73	117	63	37	76
chr6:32261455-32261474_C6orf10_-	C6orf10	374	131	133	169	223	152	222
chr6:32267683-32267702_C6orf10_+	C6orf10	17	2	4	7	0	0	0
chr6:32317563-32317582_C6orf10_+	C6orf10	449	196	204	266	107	152	496
chr6:32317583-32317602_C6orf10_-	C6orf10	349	66	121	152	78	61	73
chr6:32410391-32410410_HLA-DRA_+	HLA-DRA	474	140	179	197	74	64	193
chr6:32411107-32411126_HLA-DRA_+	HLA-DRA	732	340	227	384	508	267	359
chr6:32411182-32411201_HLA-DRA_+	HLA-DRA	428	230	189	135	167	151	49
chr6:32411653-32411672_HLA-DRA_+	HLA-DRA	437	127	129	177	62	84	246
chr6:3259354-3259373_PSMG4_+	PSMG4	1365	161	293	325	25	19	61
chr6:3263944-3263963_PSMG4_-	PSMG4	597	9	32	76	0	0	30
chr6:3263972-3263991_PSMG4_+	PSMG4	565	302	246	337	225	226	551
chr6:3263986-3264005_PSMG4_-	PSMG4	321	76	49	156	100	7	15
chr6:32709255-32709274_HLA-DQA2_-	HLA-DQA2	389	456	257	282	495	272	343
chr6:32712935-32712954_HLA-DQA2_+	HLA-DQA2	297	179	91	208	185	110	293
chr6:32712951-32712970_HLA-DQA2_-	HLA-DQA2	317	107	143	104	169	172	144
chr6:32712954-32712973_HLA-DQA2_-	HLA-DQA2	532	223	255	247	336	260	263
chr6:32724217-32724236_HLA-DQB2_+	HLA-DQB2	619	313	415	397	454	311	401
chr6:32729480-32729499_HLA-DQB2_+	HLA-DQB2	820	260	351	369	427	278	326
chr6:32729527-32729546_HLA-DQB2_-	HLA-DQB2	70	54	22	53	31	53	32
chr6:32731231-32731250_HLA-DQB2_-	HLA-DQB2	700	289	229	268	165	73	118
chr6:32780986-32781005_HLA-DOB_+	HLA-DOB	183	146	107	79	162	179	97
chr6:32782289-32782308_HLA-DOB_-	HLA-DOB	459	159	203	133	209	112	61
chr6:32782911-32782930_HLA-DOB_-	HLA-DOB	729	134	265	341	201	230	186
chr6:32784689-32784708_HLA-DOB_+	HLA-DOB	894	446	433	450	499	330	527
chr6:32803084-32803103_TAP2_+	TAP2	409	169	179	227	124	139	166
chr6:32803445-32803464_TAP2_+	TAP2	196	106	62	48	106	24	21
chr6:32805337-32805356_TAP2_+	TAP2	303	121	72	102	129	192	183
chr6:32805721-32805740_TAP2_+	TAP2	547	172	212	244	237	106	358
chr6:32809432-32809451_PSMB8_+	PSMB8	605	208	357	283	252	149	258
chr6:32809940-32809959_PSMB8_+	PSMB8	903	370	638	373	678	504	303
chr6:32810717-32810736_PSMB8_+	PSMB8	786	275	288	499	743	219	395
chr6:32811725-32811744_PSMB8_+	PSMB8	839	528	464	582	718	236	598
chr6:32818871-32818890_TAP1_+	TAP1	347	70	291	149	41	243	97
chr6:32819973-32819992_TAP1_-	TAP1	86	21	27	29	32	98	16
chr6:32820229-32820248_TAP1_+	TAP1	633	246	195	189	204	81	232
chr6:32821236-32821255_TAP1_-	TAP1	744	314	286	211	174	127	89
chr6:32822045-32822064_PSMB9_+	PSMB9	110	22	70	71	30	9	27
chr6:32823911-32823930_PSMB9_+	PSMB9	392	159	221	196	255	136	153
chr6:32825135-32825154_PSMB9_-	PSMB9	329	155	83	295	22	129	459
chr6:32825882-32825901_PSMB9_+	PSMB9	218	82	57	61	148	113	44
chr6:3290050-3290069_SLC22A23_-	SLC22A23	323	115	184	130	167	109	139
chr6:32902748-32902767_HLA-DMB_-	HLA-DMB	211	99	70	166	53	127	157
chr6:32905065-32905084_HLA-DMB_-	HLA-DMB	423	237	114	295	358	174	331
chr6:32906522-32906541_HLA-DMB_+	HLA-DMB	365	155	235	248	55	343	185
chr6:32906656-32906675_HLA-DMB_-	HLA-DMB	121	127	147	117	93	168	160
chr6:32917152-32917171_HLA-DMA_+	HLA-DMA	941	441	484	274	892	327	191
chr6:32917520-32917539_HLA-DMA_+	HLA-DMA	220	149	77	188	119	69	241
chr6:32918476-32918495_HLA-DMA_-	HLA-DMA	486	206	186	325	750	222	72
chr6:32920794-32920813_HLA-DMA_-	HLA-DMA	193	58	85	96	38	97	44
chr6:32942400-32942419_BRD2_-	BRD2	448	163	179	244	77	93	75
chr6:32943912-32943931_BRD2_+	BRD2	310	107	136	133	137	140	71
chr6:32944194-32944213_BRD2_-	BRD2	534	195	219	205	280	149	196
chr6:32944420-32944439_BRD2_-	BRD2	533	264	166	141	254	80	168
chr6:32974939-32974958_HLA-DOA_-	HLA-DOA	246	91	159	79	127	74	65
chr6:32975130-32975149_HLA-DOA_-	HLA-DOA	324	143	126	259	116	92	142
chr6:32975817-32975836_HLA-DOA_+	HLA-DOA	179	94	59	91	112	101	162
chr6:32975823-32975842_HLA-DOA_-	HLA-DOA	471	124	101	50	266	80	104
chr6:3298415-3298434_SLC22A23_+	SLC22A23	32	32	34	42	19	53	57
chr6:33036462-33036481_HLA-DPA1_+	HLA-DPA1	461	202	259	192	203	246	158
chr6:33036859-33036878_HLA-DPA1_-	HLA-DPA1	593	211	290	308	449	221	475
chr6:33037430-33037449_HLA-DPA1_-	HLA-DPA1	285	150	59	56	100	52	32
chr6:33041290-33041309_HLA-DPA1_-	HLA-DPA1	429	207	173	181	272	77	149
chr6:33043848-33043867_HLA-DPB1_-	HLA-DPB1	1227	316	417	421	373	260	155
chr6:33043875-33043894_HLA-DPB1_+	HLA-DPB1	314	136	307	220	132	338	326
chr6:33052843-33052862_HLA-DPB1_+	HLA-DPB1	168	38	35	58	10	5	1
chr6:33053581-33053600_HLA-DPB1_+	HLA-DPB1	1028	317	492	643	340	341	476
chr6:33156198-33156217_COL11A2_+	COL11A2	787	133	212	250	137	207	243
chr6:33156881-33156900_COL11A2_+	COL11A2	302	60	38	37	69	5	158
chr6:33157217-33157236_COL11A2_+	COL11A2	122	75	48	83	47	106	163
chr6:33159997-33160016_COL11A2_+	COL11A2	216	133	80	177	155	63	205
chr6:33165614-33165633_RXRB_-	RXRB	232	93	129	71	79	102	66
chr6:33166181-33166200_RXRB_+	RXRB	226	41	87	126	149	62	124
chr6:33167025-33167044_RXRB_+	RXRB	461	86	110	208	220	44	248
chr6:33168073-33168092_RXRB_-	RXRB	326	106	92	137	269	84	176
chr6:33169049-33169068_SLC39A7_-	SLC39A7	646	96	47	101	36	78	47
chr6:33169653-33169672_SLC39A7_-	SLC39A7	99	10	8	3	0	0	0
chr6:33170111-33170130_SLC39A7_+	SLC39A7	311	34	73	46	69	44	74
chr6:33170411-33170430_SLC39A7_+	SLC39A7	12	5	15	5	2	13	1
chr6:33172475-33172494_HSD17B8_-	HSD17B8	768	235	315	432	216	288	425
chr6:33172823-33172842_HSD17B8_-	HSD17B8	236	136	97	159	195	19	162
chr6:33173050-33173069_HSD17B8_-	HSD17B8	298	107	83	114	143	122	178
chr6:33173261-33173280_HSD17B8_-	HSD17B8	245	200	104	195	419	132	186
chr6:33177489-33177508_RING1_+	RING1	132	59	76	74	21	118	48
chr6:33177776-33177795_RING1_+	RING1	605	184	334	224	85	75	161
chr6:33178931-33178950_RING1_+	RING1	564	185	183	226	53	162	190
chr6:33179545-33179564_RING1_-	RING1	367	137	122	61	138	16	42
chr6:33235878-33235897_VPS52_+	VPS52	523	146	119	144	26	31	65
chr6:33236362-33236381_VPS52_-	VPS52	267	121	126	94	204	117	83
chr6:33236844-33236863_VPS52_-	VPS52	587	129	81	108	57	6	18
chr6:33239380-33239399_VPS52_-	VPS52	362	45	113	104	21	34	54
chr6:3324073-3324092_SLC22A23_+	SLC22A23	177	61	55	66	22	26	31
chr6:33243741-33243760_RPS18_-	RPS18	310	3	20	25	31	0	28
chr6:33243944-33243963_RPS18_+	RPS18	323	15	1	19	0	0	0
chr6:33245217-33245236_B3GALT4_-	B3GALT4	288	92	144	120	116	139	145
chr6:33245624-33245643_B3GALT4_-	B3GALT4	241	129	75	176	72	57	236
chr6:33245755-33245774_B3GALT4_+	B3GALT4	736	89	249	194	65	238	224
chr6:33246060-33246079_B3GALT4_+	B3GALT4	862	440	361	409	369	380	420
chr6:33255413-33255432_WDR46_-	WDR46	192	12	23	31	17	6	13
chr6:33255954-33255973_WDR46_-	WDR46	787	16	32	9	4	40	23
chr6:33256417-33256436_WDR46_+	WDR46	133	111	47	98	97	92	144
chr6:33256765-33256784_WDR46_+	WDR46	509	65	72	206	84	32	171
chr6:33257635-33257654_PFDN6_-	PFDN6	526	135	84	154	47	8	76
chr6:33258128-33258147_PFDN6_-	PFDN6	412	21	44	42	0	0	14
chr6:33258526-33258545_PFDN6_+	PFDN6	140	42	20	35	20	32	31
chr6:33258582-33258601_PFDN6_+	PFDN6	135	132	97	167	272	89	118
chr6:33262783-33262802_RGL2_-	RGL2	105	34	41	57	12	52	121
chr6:33263110-33263129_RGL2_-	RGL2	334	127	170	184	119	264	136
chr6:33263310-33263329_RGL2_+	RGL2	486	215	375	248	236	271	188
chr6:33263846-33263865_RGL2_+	RGL2	418	185	222	130	168	163	141
chr6:33273002-33273021_TAPBP_-	TAPBP	243	154	113	193	167	62	318
chr6:33281003-33281022_TAPBP_-	TAPBP	122	43	119	195	31	111	189
chr6:33281592-33281611_TAPBP_+	TAPBP	236	105	104	129	101	109	257
chr6:33281776-33281795_TAPBP_+	TAPBP	646	400	281	248	450	199	302
chr6:33282789-33282808_ZBTB22_-	ZBTB22	97	20	45	69	6	58	55
chr6:33283438-33283457_ZBTB22_+	ZBTB22	387	181	211	221	205	63	143
chr6:33284343-33284362_ZBTB22_+	ZBTB22	645	120	220	250	84	192	141
chr6:33284582-33284601_ZBTB22_-	ZBTB22	656	255	301	218	219	281	196
chr6:33287978-33287997_DAXX_-	DAXX	462	131	159	147	113	90	64
chr6:33288212-33288231_DAXX_-	DAXX	190	217	100	245	227	77	249
chr6:33289228-33289247_DAXX_+	DAXX	424	116	144	182	55	168	164
chr6:33289676-33289695_DAXX_+	DAXX	746	266	460	277	391	348	200
chr6:33365885-33365904_KIFC1_+	KIFC1	652	128	153	176	148	123	130
chr6:33366143-33366162_KIFC1_+	KIFC1	476	113	149	201	164	171	120
chr6:33371120-33371139_KIFC1_-	KIFC1	225	142	94	79	157	179	46
chr6:33371801-33371820_KIFC1_+	KIFC1	350	160	171	109	335	290	47
chr6:33380056-33380075_PHF1_-	PHF1	288	151	135	120	58	88	133
chr6:33380345-33380364_PHF1_+	PHF1	563	141	174	209	116	145	122
chr6:33380482-33380501_PHF1_-	PHF1	395	143	124	200	137	36	171
chr6:33381046-33381065_PHF1_-	PHF1	487	143	147	174	167	146	149
chr6:33384528-33384547_CUTA_-	CUTA	15	5	4	7	0	3	15
chr6:33384897-33384916_CUTA_-	CUTA	257	81	91	172	92	138	233
chr6:33385063-33385082_CUTA_+	CUTA	495	319	399	606	292	444	753
chr6:33385420-33385439_CUTA_+	CUTA	321	139	203	62	176	140	21
chr6:33391325-33391344_SYNGAP1_-	SYNGAP1	594	225	174	204	138	160	134
chr6:33393634-33393653_SYNGAP1_+	SYNGAP1	791	206	302	213	187	322	200
chr6:33399957-33399976_SYNGAP1_+	SYNGAP1	326	122	133	131	133	65	85
chr6:33403350-33403369_SYNGAP1_+	SYNGAP1	216	68	63	29	44	10	10
chr6:33423413-33423432_ZBTB9_-	ZBTB9	819	286	287	457	320	337	499
chr6:33423634-33423653_ZBTB9_-	ZBTB9	885	344	361	327	278	380	327
chr6:33423769-33423788_ZBTB9_+	ZBTB9	229	97	207	128	257	227	282
chr6:33423925-33423944_ZBTB9_+	ZBTB9	232	124	133	118	239	113	166
chr6:335122-335141_DUSP22_+	DUSP22	513	394	163	218	569	52	168
chr6:33541634-33541653_BAK1_+	BAK1	168	120	50	76	89	46	60
chr6:33541835-33541854_BAK1_-	BAK1	864	268	288	387	345	166	365
chr6:33543145-33543164_BAK1_+	BAK1	516	128	136	88	84	35	78
chr6:33543587-33543606_BAK1_+	BAK1	731	88	186	218	116	72	19
chr6:33589381-33589400_ITPR3_-	ITPR3	296	281	143	174	171	90	73
chr6:33608260-33608279_ITPR3_-	ITPR3	650	332	411	457	718	1004	534
chr6:33623598-33623617_ITPR3_+	ITPR3	169	84	92	57	117	125	94
chr6:33626541-33626560_ITPR3_-	ITPR3	585	212	417	388	232	195	238
chr6:33668223-33668242_UQCC2_-	UQCC2	517	204	176	108	185	93	14
chr6:33679328-33679347_UQCC2_-	UQCC2	279	52	84	67	21	70	115
chr6:33679342-33679361_UQCC2_-	UQCC2	357	189	97	254	120	42	235
chr6:33679343-33679362_UQCC2_-	UQCC2	401	146	35	117	55	126	116
chr6:33690829-33690848_IP6K3_+	IP6K3	740	245	300	309	253	174	295
chr6:33693298-33693317_IP6K3_-	IP6K3	758	278	170	357	170	102	351
chr6:33694578-33694597_IP6K3_-	IP6K3	661	175	151	244	289	195	323
chr6:33695970-33695989_IP6K3_-	IP6K3	501	181	142	272	185	56	308
chr6:33746073-33746092_LEMD2_+	LEMD2	297	41	49	62	13	8	22
chr6:33747918-33747937_LEMD2_+	LEMD2	839	215	343	252	374	239	253
chr6:33752186-33752205_LEMD2_-	LEMD2	234	155	82	94	92	146	81
chr6:33756795-33756814_LEMD2_+	LEMD2	342	87	80	51	4	18	15
chr6:33763299-33763318_MLN_+	MLN	586	251	228	260	247	187	294
chr6:33763337-33763356_MLN_-	MLN	276	127	188	182	120	127	187
chr6:33766951-33766970_MLN_-	MLN	816	340	321	317	421	315	312
chr6:33768833-33768852_MLN_-	MLN	321	117	98	175	93	92	159
chr6:34026853-34026872_GRM4_-	GRM4	167	95	90	103	30	104	74
chr6:34029761-34029780_GRM4_-	GRM4	305	95	62	127	106	77	164
chr6:34059726-34059745_GRM4_-	GRM4	151	39	126	45	94	58	1
chr6:34100867-34100886_GRM4_-	GRM4	511	144	144	199	208	147	34
chr6:34212592-34212611_HMGA1_+	HMGA1	147	73	91	80	47	87	77
chr6:34212595-34212614_HMGA1_+	HMGA1	160	58	109	59	22	102	95
chr6:34214369-34214388_C6orf1_+	C6orf1	109	33	57	67	21	172	97
chr6:34214468-34214487_C6orf1_+	C6orf1	296	81	52	247	111	34	222
chr6:34214835-34214854_C6orf1_-	C6orf1	306	116	98	174	126	60	162
chr6:34214874-34214893_C6orf1_-	C6orf1	411	183	117	212	318	93	182
chr6:34309641-34309660_NUDT3_-	NUDT3	626	282	294	220	391	341	258
chr6:34309714-34309733_NUDT3_-	NUDT3	173	125	80	123	153	65	136
chr6:34360046-34360065_NUDT3_-	NUDT3	115	68	28	59	94	18	56
chr6:34360056-34360075_NUDT3_+	NUDT3	519	194	211	260	272	102	192
chr6:34385308-34385327_RPS10_-	RPS10	815	154	211	124	216	35	192
chr6:34392430-34392449_RPS10_+	RPS10	183	101	120	86	58	51	35
chr6:34392436-34392455_RPS10_+	RPS10	427	140	214	198	73	88	57
chr6:34494100-34494119_PACSIN1_+	PACSIN1	749	200	226	413	205	102	917
chr6:34495186-34495205_PACSIN1_+	PACSIN1	74	38	31	32	37	9	44
chr6:34496513-34496532_PACSIN1_+	PACSIN1	128	105	102	114	125	154	104
chr6:34497547-34497566_PACSIN1_+	PACSIN1	477	386	221	394	301	341	420
chr6:34506059-34506078_SPDEF_+	SPDEF	319	138	88	115	126	105	131
chr6:34507048-34507067_SPDEF_+	SPDEF	732	275	293	333	560	218	459
chr6:34508864-34508883_SPDEF_+	SPDEF	572	239	218	280	166	308	270
chr6:34511799-34511818_SPDEF_-	SPDEF	465	94	148	226	11	451	242
chr6:34558336-34558355_C6orf106_+	C6orf106	408	218	216	317	200	251	248
chr6:3456716-3456735_SLC22A23_+	SLC22A23	205	146	67	210	141	33	17
chr6:345905-345924_DUSP22_-	DUSP22	451	244	171	350	175	71	283
chr6:34614423-34614442_C6orf106_+	C6orf106	759	117	282	306	193	237	398
chr6:34622425-34622444_C6orf106_+	C6orf106	772	376	401	263	489	251	306
chr6:34664238-34664257_C6orf106_+	C6orf106	456	215	284	313	200	137	188
chr6:34735681-34735700_SNRPC_+	SNRPC	219	106	70	76	60	25	19
chr6:34735767-34735786_SNRPC_-	SNRPC	606	283	360	350	225	93	443
chr6:34738079-34738098_SNRPC_-	SNRPC	327	164	137	183	118	67	78
chr6:34741304-34741323_SNRPC_-	SNRPC	91	71	71	120	46	147	145
chr6:34789558-34789577_UHRF1BP1_-	UHRF1BP1	478	199	119	321	152	179	611
chr6:34802588-34802607_UHRF1BP1_+	UHRF1BP1	191	186	129	206	270	127	157
chr6:34803192-34803211_UHRF1BP1_-	UHRF1BP1	352	204	153	202	272	254	170
chr6:34803967-34803986_UHRF1BP1_-	UHRF1BP1	484	195	358	186	250	172	127
chr6:34848083-34848102_TAF11_-	TAF11	487	212	146	153	55	26	8
chr6:34855575-34855594_TAF11_-	TAF11	626	202	292	301	168	167	330
chr6:34855578-34855597_TAF11_-	TAF11	315	64	38	145	82	38	168
chr6:34855613-34855632_TAF11_-	TAF11	23	14	1	6	2	0	0
chr6:34857227-34857246_ANKS1A_-	ANKS1A	464	298	235	267	309	231	404
chr6:348881-348900_DUSP22_-	DUSP22	764	365	250	325	601	208	376
chr6:34937857-34937876_ANKS1A_-	ANKS1A	308	182	114	102	185	188	57
chr6:34949700-34949719_ANKS1A_+	ANKS1A	413	212	135	137	229	84	59
chr6:34952979-34952998_ANKS1A_-	ANKS1A	862	380	506	568	491	307	738
chr6:35086192-35086211_TCP11_+	TCP11	318	143	115	244	77	322	187
chr6:35086206-35086225_TCP11_-	TCP11	0	0	0	0	0	0	0
chr6:35087938-35087957_TCP11_+	TCP11	159	123	93	83	203	136	108
chr6:35088342-35088361_TCP11_+	TCP11	484	223	358	442	261	178	298
chr6:35248947-35248966_ZNF76_+	ZNF76	553	233	111	285	161	88	271
chr6:35253953-35253972_ZNF76_-	ZNF76	514	116	286	120	107	282	134
chr6:35254155-35254174_ZNF76_+	ZNF76	227	92	214	83	172	118	77
chr6:35255506-35255525_ZNF76_-	ZNF76	313	87	106	37	143	196	136
chr6:35265642-35265661_DEF6_-	DEF6	755	353	434	365	563	480	272
chr6:35277496-35277515_DEF6_-	DEF6	494	358	172	476	715	186	587
chr6:35278354-35278373_DEF6_-	DEF6	347	169	213	105	342	201	113
chr6:35280246-35280265_DEF6_+	DEF6	263	176	124	149	347	133	184
chr6:35388011-35388030_PPARD_+	PPARD	229	293	140	192	592	209	176
chr6:35391793-35391812_PPARD_+	PPARD	245	79	103	67	47	73	128
chr6:35392438-35392457_PPARD_-	PPARD	614	125	200	269	68	148	410
chr6:35393697-35393716_PPARD_-	PPARD	351	115	148	342	81	110	386
chr6:35420481-35420500_FANCE_-	FANCE	642	214	328	498	406	207	663
chr6:35423890-35423909_FANCE_+	FANCE	387	153	123	230	108	160	236
chr6:35425356-35425375_FANCE_+	FANCE	478	106	81	152	145	67	30
chr6:35425719-35425738_FANCE_-	FANCE	292	160	152	254	113	60	84
chr6:35436588-35436607_RPL10A_+	RPL10A	353	0	28	7	0	1	0
chr6:35436801-35436820_RPL10A_-	RPL10A	194	0	19	0	0	0	0
chr6:35438356-35438375_RPL10A_-	RPL10A	323	44	25	21	14	62	0
chr6:35444102-35444121_TEAD3_-	TEAD3	618	130	258	88	171	176	59
chr6:35445078-35445097_TEAD3_+	TEAD3	485	117	103	98	49	61	152
chr6:35446218-35446237_TEAD3_+	TEAD3	595	342	441	428	477	432	426
chr6:35454345-35454364_TEAD3_-	TEAD3	165	56	58	101	85	47	41
chr6:35478671-35478690_TULP1_-	TULP1	144	74	55	64	120	47	32
chr6:35479448-35479467_TULP1_+	TULP1	220	93	52	53	131	62	43
chr6:35480439-35480458_TULP1_-	TULP1	672	233	175	192	249	73	88
chr6:35480594-35480613_TULP1_+	TULP1	54	25	32	50	12	39	9
chr6:35544987-35545006_FKBP5_+	FKBP5	60	43	20	64	42	84	88
chr6:35547980-35547999_FKBP5_-	FKBP5	214	95	58	62	149	29	77
chr6:35554876-35554895_FKBP5_-	FKBP5	157	81	94	162	126	100	202
chr6:35565158-35565177_FKBP5_+	FKBP5	640	94	114	169	29	41	151
chr6:35705019-35705038_ARMC12_-	ARMC12	268	76	78	147	98	253	178
chr6:35705020-35705039_ARMC12_-	ARMC12	1031	489	299	392	792	264	425
chr6:35716524-35716543_ARMC12_-	ARMC12	536	75	233	174	121	231	218
chr6:35716527-35716546_ARMC12_-	ARMC12	95	53	60	50	76	135	27
chr6:35744451-35744470_CLPSL2_-	CLPSL2	240	142	162	170	168	166	338
chr6:35744452-35744471_CLPSL2_-	CLPSL2	484	147	221	263	171	195	315
chr6:35747190-35747209_CLPSL2_+	CLPSL2	687	140	262	126	280	336	184
chr6:35747209-35747228_CLPSL2_-	CLPSL2	862	424	607	521	406	513	664
chr6:35748901-35748920_CLPSL1_-	CLPSL1	258	208	298	200	217	325	129
chr6:35755660-35755679_CLPSL1_+	CLPSL1	1407	617	497	644	643	637	405
chr6:35755679-35755698_CLPSL1_-	CLPSL1	748	301	325	325	392	288	301
chr6:35755713-35755732_CLPSL1_+	CLPSL1	358	197	121	214	105	156	275
chr6:35762985-35763004_CLPS_-	CLPS	667	240	223	169	200	106	75
chr6:35763514-35763533_CLPS_+	CLPS	366	179	274	217	228	171	125
chr6:35763580-35763599_CLPS_+	CLPS	321	120	165	258	170	121	126
chr6:35765011-35765030_CLPS_+	CLPS	283	68	57	67	76	98	13
chr6:35840404-35840423_SRPK1_-	SRPK1	331	83	127	129	37	120	87
chr6:35856631-35856650_SRPK1_-	SRPK1	701	271	236	237	137	131	105
chr6:35858773-35858792_SRPK1_-	SRPK1	383	122	173	169	86	119	195
chr6:35888250-35888269_SRPK1_-	SRPK1	258	83	63	127	124	48	177
chr6:35945050-35945069_SLC26A8_+	SLC26A8	27	38	24	32	101	26	32
chr6:35959450-35959469_SLC26A8_-	SLC26A8	209	87	39	135	73	71	198
chr6:35960361-35960380_SLC26A8_+	SLC26A8	629	348	321	495	602	234	166
chr6:35965636-35965655_SLC26A8_-	SLC26A8	99	72	46	111	68	57	97
chr6:35995970-35995989_MAPK14_+	MAPK14	153	77	78	58	133	51	5
chr6:36020556-36020575_MAPK14_+	MAPK14	260	171	148	125	331	210	134
chr6:36068010-36068029_MAPK14_-	MAPK14	243	87	65	110	54	91	117
chr6:36070423-36070442_MAPK14_-	MAPK14	532	170	178	277	75	151	167
chr6:36100438-36100457_MAPK13_-	MAPK13	272	128	168	189	172	230	338
chr6:36103792-36103811_MAPK13_+	MAPK13	681	399	414	569	454	350	345
chr6:36106200-36106219_MAPK13_+	MAPK13	145	74	48	54	115	67	53
chr6:36106514-36106533_MAPK13_-	MAPK13	247	99	157	114	131	121	79
chr6:36168493-36168512_BRPF3_-	BRPF3	1098	315	468	453	731	363	368
chr6:36172549-36172568_BRPF3_-	BRPF3	561	181	151	296	279	100	300
chr6:36177671-36177690_BRPF3_+	BRPF3	384	131	228	257	110	132	226
chr6:36178154-36178173_BRPF3_-	BRPF3	409	143	208	203	69	332	137
chr6:36259200-36259219_PNPLA1_+	PNPLA1	368	222	221	255	444	143	227
chr6:36262066-36262085_PNPLA1_-	PNPLA1	480	243	174	386	252	299	288
chr6:36263145-36263164_PNPLA1_+	PNPLA1	266	155	75	137	317	158	85
chr6:36269681-36269700_PNPLA1_-	PNPLA1	93	32	126	57	86	169	18
chr6:36291172-36291191_C6orf222_-	C6orf222	512	122	220	222	101	266	191
chr6:36293049-36293068_C6orf222_+	C6orf222	256	62	144	87	174	97	100
chr6:36294401-36294420_C6orf222_-	C6orf222	500	115	172	180	36	104	62
chr6:36298374-36298393_C6orf222_+	C6orf222	635	158	246	337	278	326	251
chr6:36336819-36336838_ETV7_+	ETV7	389	144	110	103	127	44	60
chr6:36339200-36339219_ETV7_+	ETV7	448	271	218	227	337	140	318
chr6:36341218-36341237_ETV7_+	ETV7	384	74	124	148	62	29	112
chr6:36343729-36343748_ETV7_-	ETV7	509	170	242	241	334	209	179
chr6:36368305-36368324_PXT1_-	PXT1	583	275	231	199	274	111	182
chr6:36368338-36368357_PXT1_-	PXT1	624	433	203	391	453	186	297
chr6:36393773-36393792_PXT1_-	PXT1	264	112	89	125	196	163	74
chr6:36393786-36393805_PXT1_+	PXT1	540	429	152	293	759	171	303
chr6:36437869-36437888_KCTD20_+	KCTD20	686	403	175	323	571	188	441
chr6:36442757-36442776_KCTD20_+	KCTD20	262	195	114	163	237	128	145
chr6:36449496-36449515_KCTD20_+	KCTD20	613	270	197	313	277	210	318
chr6:36454684-36454703_KCTD20_+	KCTD20	531	382	255	478	595	302	695
chr6:36467738-36467757_STK38_+	STK38	497	67	178	177	63	195	155
chr6:36485581-36485600_STK38_-	STK38	774	205	216	221	320	172	241
chr6:36492120-36492139_STK38_-	STK38	685	429	634	515	585	483	754
chr6:36507959-36507978_STK38_+	STK38	676	482	266	466	537	330	507
chr6:36566645-36566664_SRSF3_+	SRSF3	153	23	9	5	0	7	8
chr6:36566719-36566738_SRSF3_-	SRSF3	96	2	0	14	0	0	0
chr6:36566739-36566758_SRSF3_+	SRSF3	185	20	37	0	4	7	22
chr6:36569556-36569575_SRSF3_-	SRSF3	96	9	3	10	0	0	17
chr6:36651989-36652008_CDKN1A_+	CDKN1A	666	263	274	247	325	160	274
chr6:36652003-36652022_CDKN1A_+	CDKN1A	666	344	222	375	350	314	365
chr6:36653528-36653547_CDKN1A_+	CDKN1A	167	44	56	76	14	10	47
chr6:36653538-36653557_CDKN1A_-	CDKN1A	662	210	239	149	417	267	333
chr6:36762351-36762370_CPNE5_+	CPNE5	873	236	309	207	230	203	94
chr6:36765925-36765944_CPNE5_+	CPNE5	623	222	368	298	142	166	304
chr6:36789892-36789911_CPNE5_-	CPNE5	401	203	375	127	357	326	77
chr6:36807064-36807083_CPNE5_+	CPNE5	446	74	118	225	49	219	253
chr6:36823578-36823597_PPIL1_+	PPIL1	49	28	32	31	95	55	39
chr6:36823630-36823649_PPIL1_-	PPIL1	748	295	425	252	289	128	165
chr6:36823665-36823684_PPIL1_-	PPIL1	579	161	101	103	44	17	24
chr6:36823715-36823734_PPIL1_+	PPIL1	557	175	142	157	128	103	72
chr6:36867377-36867396_C6orf89_-	C6orf89	668	161	278	197	219	130	167
chr6:36870139-36870158_C6orf89_-	C6orf89	288	274	131	331	336	96	332
chr6:36882071-36882090_C6orf89_-	C6orf89	595	540	356	561	669	594	705
chr6:36882427-36882446_C6orf89_+	C6orf89	363	75	186	302	193	93	281
chr6:36922626-36922645_PI16_+	PI16	850	297	249	291	210	176	350
chr6:36927004-36927023_PI16_-	PI16	303	144	96	222	266	240	93
chr6:36929239-36929258_PI16_+	PI16	831	221	189	312	155	145	229
chr6:36929746-36929765_PI16_-	PI16	505	149	266	250	173	154	200
chr6:36945441-36945460_MTCH1_+	MTCH1	124	66	34	118	117	13	165
chr6:36946312-36946331_MTCH1_+	MTCH1	534	244	221	167	395	184	176
chr6:36949347-36949366_MTCH1_+	MTCH1	728	262	165	210	363	111	340
chr6:36953628-36953647_MTCH1_-	MTCH1	666	211	296	364	394	140	398
chr6:36976694-36976713_FGD2_+	FGD2	426	126	134	104	202	140	119
chr6:36979514-36979533_FGD2_+	FGD2	749	215	202	288	385	141	223
chr6:36981397-36981416_FGD2_-	FGD2	500	229	138	65	64	114	117
chr6:36981789-36981808_FGD2_-	FGD2	346	109	115	161	55	44	123
chr6:37012727-37012746_COX6A1P2_+	COX6A1P2	537	338	143	137	370	279	90
chr6:37012871-37012890_COX6A1P2_+	COX6A1P2	762	443	298	396	538	172	425
chr6:37012872-37012891_COX6A1P2_+	COX6A1P2	534	130	219	263	114	90	99
chr6:37012873-37012892_COX6A1P2_+	COX6A1P2	819	179	154	242	171	192	141
chr6:37138584-37138603_PIM1_+	PIM1	507	106	119	255	119	45	97
chr6:37138777-37138796_PIM1_+	PIM1	236	42	101	68	29	32	100
chr6:37139036-37139055_PIM1_-	PIM1	366	143	257	89	108	200	73
chr6:37140778-37140797_PIM1_+	PIM1	254	132	134	193	208	115	194
chr6:37186423-37186442_TMEM217_-	TMEM217	514	193	97	110	234	46	45
chr6:37186658-37186677_TMEM217_-	TMEM217	158	36	36	46	25	42	37
chr6:37186752-37186771_TMEM217_-	TMEM217	542	225	305	329	47	209	243
chr6:37186792-37186811_TMEM217_-	TMEM217	415	132	169	286	155	268	285
chr6:37225725-37225744_TBC1D22B_+	TBC1D22B	367	164	164	120	128	93	125
chr6:37249955-37249974_TBC1D22B_+	TBC1D22B	32	0	0	5	0	0	12
chr6:37250665-37250684_TBC1D22B_+	TBC1D22B	568	186	173	406	228	29	286
chr6:37252119-37252138_TBC1D22B_+	TBC1D22B	270	134	126	28	208	77	23
chr6:37321962-37321981_RNF8_+	RNF8	795	198	175	265	151	78	94
chr6:37328278-37328297_RNF8_-	RNF8	176	0	41	15	10	30	3
chr6:37336649-37336668_RNF8_+	RNF8	379	104	107	88	137	81	48
chr6:37339311-37339330_RNF8_+	RNF8	254	137	43	119	178	37	72
chr6:3738332-3738351_PXDC1_-	PXDC1	286	194	222	175	212	162	127
chr6:3738338-3738357_PXDC1_+	PXDC1	683	401	327	542	493	339	561
chr6:37411795-37411814_CMTR1_+	CMTR1	94	46	17	36	131	3	22
chr6:37414180-37414199_CMTR1_-	CMTR1	550	95	207	131	132	88	154
chr6:37418092-37418111_CMTR1_+	CMTR1	705	175	253	265	102	37	99
chr6:37420877-37420896_CMTR1_+	CMTR1	495	81	51	71	2	95	23
chr6:37450976-37450995_CCDC167_+	CCDC167	721	188	188	212	342	150	124
chr6:37450986-37451005_CCDC167_+	CCDC167	0	0	0	0	0	0	0
chr6:37451012-37451031_CCDC167_-	CCDC167	451	202	161	315	446	138	308
chr6:37467600-37467619_CCDC167_-	CCDC167	441	212	123	104	187	33	93
chr6:3751549-3751568_PXDC1_-	PXDC1	801	166	210	377	154	263	280
chr6:3751739-3751758_PXDC1_+	PXDC1	807	231	450	692	323	257	664
chr6:37622579-37622598_MDGA1_-	MDGA1	137	161	104	123	73	261	197
chr6:37623640-37623659_MDGA1_-	MDGA1	239	242	85	198	303	286	276
chr6:37626145-37626164_MDGA1_+	MDGA1	1078	342	400	429	420	155	390
chr6:37631796-37631815_MDGA1_-	MDGA1	293	189	108	239	155	49	105
chr6:37787767-37787786_ZFAND3_-	ZFAND3	4	0	0	2	0	0	0
chr6:38029480-38029499_ZFAND3_-	ZFAND3	371	88	130	164	36	40	154
chr6:38084432-38084451_ZFAND3_+	ZFAND3	420	94	195	179	162	145	193
chr6:38120058-38120077_ZFAND3_+	ZFAND3	992	370	327	479	247	333	330
chr6:3850047-3850066_FAM50B_-	FAM50B	305	210	192	288	399	127	424
chr6:3850054-3850073_FAM50B_+	FAM50B	429	153	287	257	221	178	291
chr6:3850219-3850238_FAM50B_+	FAM50B	561	203	254	235	170	145	206
chr6:3850891-3850910_FAM50B_+	FAM50B	407	110	59	167	93	74	87
chr6:38548163-38548182_BTBD9_-	BTBD9	240	80	90	99	65	76	88
chr6:38560423-38560442_BTBD9_+	BTBD9	129	123	60	120	160	42	125
chr6:38561881-38561900_BTBD9_+	BTBD9	269	162	213	156	262	156	102
chr6:38565747-38565766_BTBD9_-	BTBD9	710	369	216	218	76	97	247
chr6:38650592-38650611_GLO1_-	GLO1	533	176	316	317	321	318	322
chr6:38654699-38654718_GLO1_-	GLO1	203	57	100	88	52	53	99
chr6:38670765-38670784_GLO1_+	GLO1	363	105	132	174	105	211	99
chr6:38670779-38670798_GLO1_+	GLO1	988	349	487	443	303	482	344
chr6:38750848-38750867_DNAH8_+	DNAH8	514	260	138	189	284	221	220
chr6:38783298-38783317_DNAH8_+	DNAH8	605	313	375	307	160	434	282
chr6:38793950-38793969_DNAH8_+	DNAH8	438	383	258	337	359	155	187
chr6:38813455-38813474_DNAH8_+	DNAH8	299	160	130	192	179	185	294
chr6:39024243-39024262_GLP1R_-	GLP1R	297	223	172	256	324	187	188
chr6:39025269-39025288_GLP1R_-	GLP1R	306	219	159	208	185	229	150
chr6:39033980-39033999_GLP1R_-	GLP1R	0	0	0	0	0	0	0
chr6:39040668-39040687_GLP1R_-	GLP1R	475	216	214	202	220	263	272
chr6:39073433-39073452_SAYSD1_+	SAYSD1	92	12	30	33	27	43	34
chr6:39073470-39073489_SAYSD1_+	SAYSD1	368	180	127	200	410	119	238
chr6:39082713-39082732_SAYSD1_+	SAYSD1	578	228	167	325	257	34	317
chr6:39082838-39082857_SAYSD1_-	SAYSD1	455	107	157	181	105	164	110
chr6:39162038-39162057_KCNK5_+	KCNK5	327	118	73	150	87	42	109
chr6:39162487-39162506_KCNK5_+	KCNK5	590	118	234	204	102	89	191
chr6:39163635-39163654_KCNK5_+	KCNK5	98	31	15	33	10	6	37
chr6:39196840-39196859_KCNK5_+	KCNK5	1053	292	321	402	188	160	127
chr6:39267274-39267293_KCNK17_-	KCNK17	504	186	156	176	237	94	250
chr6:39271793-39271812_KCNK17_-	KCNK17	350	115	120	45	57	93	96
chr6:39272391-39272410_KCNK17_+	KCNK17	405	137	115	221	161	232	134
chr6:39281910-39281929_KCNK17_+	KCNK17	748	433	386	735	250	243	891
chr6:39284123-39284142_KCNK16_-	KCNK16	657	133	151	319	63	150	111
chr6:39284617-39284636_KCNK16_-	KCNK16	266	179	92	184	73	84	58
chr6:39285702-39285721_KCNK16_-	KCNK16	301	24	39	39	95	28	34
chr6:39290248-39290267_KCNK16_+	KCNK16	230	136	80	80	99	227	60
chr6:393329-393348_IRF4_+	IRF4	506	178	128	132	231	90	95
chr6:394879-394898_IRF4_-	IRF4	408	155	179	153	147	124	183
chr6:39563916-39563935_KIF6_+	KIF6	92	73	39	104	92	34	114
chr6:39581078-39581097_KIF6_-	KIF6	550	162	184	300	106	100	365
chr6:395845-395864_IRF4_+	IRF4	399	104	148	159	255	119	101
chr6:39607460-39607479_KIF6_-	KIF6	87	59	8	106	79	10	148
chr6:39693056-39693075_KIF6_-	KIF6	115	64	65	72	143	104	19
chr6:397227-397246_IRF4_-	IRF4	608	216	332	446	283	106	507
chr6:39824159-39824178_DAAM2_-	DAAM2	483	282	361	238	408	321	200
chr6:39832814-39832833_DAAM2_+	DAAM2	258	126	107	157	220	59	195
chr6:39835404-39835423_DAAM2_+	DAAM2	148	49	39	100	52	16	111
chr6:39839317-39839336_DAAM2_+	DAAM2	379	199	90	248	175	140	452
chr6:39881524-39881543_MOCS1_+	MOCS1	273	177	191	211	254	388	274
chr6:39893572-39893591_MOCS1_-	MOCS1	810	275	392	440	342	279	445
chr6:39895053-39895072_MOCS1_+	MOCS1	587	236	290	426	244	119	241
chr6:39902088-39902107_MOCS1_+	MOCS1	549	185	398	318	459	332	404
chr6:4021667-4021686_PRPF4B_-	PRPF4B	949	143	312	221	101	41	176
chr6:4032898-4032917_PRPF4B_-	PRPF4B	651	101	66	224	62	3	258
chr6:40360280-40360299_LRFN2_+	LRFN2	617	195	271	313	152	104	332
chr6:40360399-40360418_LRFN2_+	LRFN2	393	200	95	463	113	155	216
chr6:4037797-4037816_PRPF4B_-	PRPF4B	531	78	232	187	97	120	118
chr6:40399570-40399589_LRFN2_+	LRFN2	890	458	303	499	564	231	403
chr6:40399728-40399747_LRFN2_+	LRFN2	529	218	191	257	384	150	144
chr6:4041020-4041039_PRPF4B_+	PRPF4B	174	66	68	30	142	94	2
chr6:4069739-4069758_FAM217A_-	FAM217A	704	387	247	361	376	238	384
chr6:4070035-4070054_FAM217A_-	FAM217A	470	142	151	189	172	117	264
chr6:4073511-4073530_FAM217A_-	FAM217A	260	124	121	128	199	68	88
chr6:4077594-4077613_FAM217A_-	FAM217A	165	68	53	72	45	31	16
chr6:4087890-4087909_C6orf201_-	C6orf201	710	292	242	288	299	193	294
chr6:4099348-4099367_C6orf201_+	C6orf201	131	122	29	181	125	41	171
chr6:41011816-41011835_TSPO2_-	TSPO2	637	178	226	265	146	187	149
chr6:41011834-41011853_TSPO2_-	TSPO2	194	86	113	207	115	76	155
chr6:41011840-41011859_TSPO2_+	TSPO2	459	219	205	293	211	236	258
chr6:41011860-41011879_TSPO2_-	TSPO2	343	148	133	266	124	49	69
chr6:41021198-41021217_APOBEC2_-	APOBEC2	443	120	166	239	217	234	393
chr6:41029145-41029164_APOBEC2_-	APOBEC2	468	153	83	119	80	36	169
chr6:41029152-41029171_APOBEC2_+	APOBEC2	280	116	112	182	157	208	203
chr6:41029316-41029335_APOBEC2_-	APOBEC2	352	87	58	91	267	27	104
chr6:41035121-41035140_OARD1_-	OARD1	340	104	65	120	136	40	176
chr6:41035149-41035168_OARD1_-	OARD1	250	121	83	227	221	139	177
chr6:41038930-41038949_OARD1_-	OARD1	627	311	226	325	395	131	295
chr6:41038937-41038956_OARD1_-	OARD1	737	323	233	479	425	535	411
chr6:41046830-41046849_NFYA_-	NFYA	409	295	220	212	287	349	342
chr6:41048573-41048592_NFYA_+	NFYA	468	63	290	190	130	173	151
chr6:41057336-41057355_NFYA_+	NFYA	211	82	79	71	126	59	88
chr6:41058027-41058046_NFYA_+	NFYA	242	41	67	26	8	80	3
chr6:41117630-41117649_TREML1_+	TREML1	169	6	67	112	52	104	143
chr6:41119044-41119063_TREML1_+	TREML1	708	271	290	285	272	322	336
chr6:41121636-41121655_TREML1_+	TREML1	887	313	355	471	453	170	313
chr6:41121703-41121722_TREML1_-	TREML1	720	297	391	289	512	410	151
chr6:41126617-41126636_TREM2_+	TREM2	345	169	269	302	73	185	252
chr6:41126678-41126697_TREM2_-	TREM2	310	133	145	198	114	293	363
chr6:41129107-41129126_TREM2_+	TREM2	330	136	159	283	191	278	257
chr6:41129190-41129209_TREM2_+	TREM2	409	305	129	169	458	96	224
chr6:41160187-41160206_TREML2_+	TREML2	487	179	138	333	244	232	470
chr6:41162441-41162460_TREML2_+	TREML2	79	37	70	19	137	159	3
chr6:41165946-41165965_TREML2_-	TREML2	239	24	31	106	35	55	99
chr6:41165949-41165968_TREML2_-	TREML2	217	103	57	192	96	19	183
chr6:4119422-4119441_ECI2_-	ECI2	333	119	149	263	226	109	350
chr6:41196751-41196770_TREML4_+	TREML4	501	309	224	152	300	349	111
chr6:41197276-41197295_TREML4_-	TREML4	502	174	172	237	208	179	162
chr6:41197827-41197846_TREML4_-	TREML4	668	229	200	267	126	97	235
chr6:41204285-41204304_TREML4_+	TREML4	479	283	130	196	123	132	133
chr6:4122215-4122234_C6orf201_+	C6orf201	108	50	64	79	53	45	115
chr6:41243865-41243884_TREM1_-	TREM1	345	182	186	184	151	88	152
chr6:41248806-41248825_TREM1_+	TREM1	796	315	272	370	439	167	238
chr6:41250116-41250135_TREM1_+	TREM1	686	283	504	360	213	338	269
chr6:41250410-41250429_TREM1_+	TREM1	262	115	160	204	195	211	143
chr6:4125498-4125517_ECI2_+	ECI2	258	140	73	129	133	53	157
chr6:41303829-41303848_NCR2_+	NCR2	339	178	102	115	278	135	81
chr6:41303886-41303905_NCR2_+	NCR2	592	254	309	471	379	311	649
chr6:4130392-4130411_C6orf201_-	C6orf201	113	92	55	110	170	57	192
chr6:4130696-4130715_ECI2_-	ECI2	70	31	38	60	38	31	57
chr6:41309815-41309834_NCR2_-	NCR2	297	154	163	138	33	38	123
chr6:41309829-41309848_NCR2_-	NCR2	323	147	115	220	119	43	216
chr6:4135762-4135781_ECI2_-	ECI2	525	181	186	212	147	106	153
chr6:41533622-41533641_FOXP4_+	FOXP4	273	77	78	166	112	48	172
chr6:41552550-41552569_FOXP4_-	FOXP4	529	261	308	402	277	268	276
chr6:41553174-41553193_FOXP4_+	FOXP4	147	30	79	61	15	84	120
chr6:41555151-41555170_FOXP4_-	FOXP4	371	220	261	228	329	242	180
chr6:41617347-41617366_MDFI_+	MDFI	333	131	169	245	176	241	197
chr6:41621070-41621089_MDFI_-	MDFI	846	316	272	334	278	81	239
chr6:41652435-41652454_TFEB_-	TFEB	774	242	261	214	110	254	278
chr6:41655689-41655708_TFEB_+	TFEB	217	72	80	85	115	73	27
chr6:41658446-41658465_TFEB_+	TFEB	684	275	193	331	294	276	227
chr6:41658754-41658773_TFEB_-	TFEB	836	412	431	385	623	250	369
chr6:41708289-41708308_PGC_-	PGC	419	46	97	197	176	72	255
chr6:41710030-41710049_PGC_+	PGC	95	52	47	45	111	60	39
chr6:41711060-41711079_PGC_+	PGC	621	253	277	392	359	192	349
chr6:41712390-41712409_PGC_+	PGC	555	331	277	554	726	250	299
chr6:41739225-41739244_FRS3_-	FRS3	505	121	187	185	134	123	126
chr6:41739643-41739662_FRS3_+	FRS3	321	154	83	130	46	57	185
chr6:41740557-41740576_FRS3_+	FRS3	398	172	160	250	137	135	296
chr6:41743227-41743246_FRS3_+	FRS3	253	210	75	89	119	62	37
chr6:41751263-41751282_PRICKLE4_-	PRICKLE4	314	106	158	167	59	110	54
chr6:41751965-41751984_PRICKLE4_-	PRICKLE4	482	84	173	169	168	173	226
chr6:41752771-41752790_PRICKLE4_-	PRICKLE4	235	36	82	57	76	3	39
chr6:41753207-41753226_PRICKLE4_+	PRICKLE4	482	190	219	229	329	121	520
chr6:41755542-41755561_TOMM6_-	TOMM6	520	132	201	146	153	181	71
chr6:41755542-41755561_TOMM6_+	TOMM6	388	66	91	238	64	44	97
chr6:41756983-41757002_TOMM6_+	TOMM6	865	462	491	453	418	223	363
chr6:41757038-41757057_TOMM6_+	TOMM6	304	130	143	201	297	179	206
chr6:41766532-41766551_USP49_+	USP49	409	274	177	300	225	182	261
chr6:41767627-41767646_USP49_+	USP49	60	67	58	76	29	61	162
chr6:41771668-41771687_USP49_+	USP49	86	93	43	107	154	130	66
chr6:41773810-41773829_USP49_+	USP49	728	208	387	302	497	807	401
chr6:41874938-41874957_MED20_-	MED20	699	131	150	118	128	103	68
chr6:41877194-41877213_MED20_+	MED20	178	29	28	42	12	26	59
chr6:41884635-41884654_MED20_+	MED20	829	87	66	48	52	0	12
chr6:41888736-41888755_MED20_+	MED20	323	40	23	76	72	47	37
chr6:41889417-41889436_BYSL_+	BYSL	631	111	160	93	69	98	155
chr6:41895152-41895171_BYSL_+	BYSL	152	33	26	74	86	18	122
chr6:41897978-41897997_BYSL_+	BYSL	340	19	11	10	16	2	3
chr6:41898373-41898392_BYSL_+	BYSL	127	3	17	22	0	2	0
chr6:41904405-41904424_CCND3_+	CCND3	222	97	167	174	122	162	180
chr6:41905040-41905059_CCND3_+	CCND3	204	139	91	89	115	121	28
chr6:41908197-41908216_CCND3_+	CCND3	816	273	440	623	567	365	533
chr6:41909285-41909304_CCND3_-	CCND3	421	222	142	254	327	83	334
chr6:42018273-42018292_TAF8_+	TAF8	487	81	139	120	45	207	57
chr6:42019129-42019148_TAF8_+	TAF8	956	173	101	291	109	8	96
chr6:42034087-42034106_TAF8_+	TAF8	124	29	26	41	1	14	0
chr6:42036293-42036312_TAF8_-	TAF8	1184	423	338	422	450	106	298
chr6:42073670-42073689_C6orf132_+	C6orf132	83	51	15	107	83	12	136
chr6:42073671-42073690_C6orf132_+	C6orf132	368	133	169	210	126	178	169
chr6:42073679-42073698_C6orf132_-	C6orf132	294	116	138	271	66	101	205
chr6:42110071-42110090_C6orf132_-	C6orf132	824	275	370	332	327	383	306
chr6:42141349-42141368_GUCA1A_+	GUCA1A	330	71	109	178	114	89	218
chr6:42141392-42141411_GUCA1A_+	GUCA1A	384	178	189	180	172	120	118
chr6:42141443-42141462_GUCA1A_-	GUCA1A	1388	393	600	509	375	505	222
chr6:42141458-42141477_GUCA1A_-	GUCA1A	78	65	40	44	55	23	43
chr6:42152643-42152662_GUCA1B_-	GUCA1B	842	365	352	431	260	207	301
chr6:42153466-42153485_GUCA1B_-	GUCA1B	985	146	328	388	295	200	454
chr6:42156322-42156341_GUCA1B_-	GUCA1B	277	91	188	105	65	100	57
chr6:42162471-42162490_GUCA1B_-	GUCA1B	119	47	94	68	19	82	39
chr6:42176598-42176617_MRPS10_-	MRPS10	29	14	16	24	12	4	0
chr6:42181841-42181860_MRPS10_+	MRPS10	278	111	147	160	141	72	38
chr6:42181860-42181879_MRPS10_-	MRPS10	279	89	118	59	85	76	54
chr6:42185579-42185598_MRPS10_-	MRPS10	318	94	45	152	104	0	40
chr6:42227079-42227098_TRERF1_+	TRERF1	272	135	152	192	130	174	63
chr6:42231156-42231175_TRERF1_+	TRERF1	240	152	64	175	225	130	104
chr6:42232581-42232600_TRERF1_-	TRERF1	157	127	62	106	65	55	27
chr6:42236642-42236661_TRERF1_-	TRERF1	323	186	209	236	511	255	275
chr6:42532114-42532133_UBR2_+	UBR2	416	121	216	174	244	122	186
chr6:42541624-42541643_UBR2_-	UBR2	211	158	108	130	128	119	152
chr6:42561923-42561942_UBR2_+	UBR2	181	57	45	62	101	30	56
chr6:42600353-42600372_UBR2_+	UBR2	254	161	76	159	203	141	148
chr6:42666071-42666090_PRPH2_-	PRPH2	117	33	45	94	7	32	58
chr6:42672118-42672137_PRPH2_+	PRPH2	313	210	146	144	199	255	91
chr6:42689817-42689836_PRPH2_-	PRPH2	353	98	66	253	78	42	113
chr6:42690020-42690039_PRPH2_-	PRPH2	328	398	194	346	418	194	197
chr6:42712779-42712798_TBCC_-	TBCC	373	35	27	25	11	7	28
chr6:42712780-42712799_TBCC_-	TBCC	127	14	11	17	2	18	17
chr6:42713137-42713156_TBCC_-	TBCC	371	14	43	27	74	0	0
chr6:42713316-42713335_TBCC_+	TBCC	542	73	94	80	38	21	134
chr6:42797611-42797630_GLTSCR1L_+	GLTSCR1L	117	80	51	75	160	84	44
chr6:42819911-42819930_GLTSCR1L_-	GLTSCR1L	621	267	266	173	249	120	112
chr6:42823591-42823610_GLTSCR1L_+	GLTSCR1L	415	105	118	211	109	81	217
chr6:42830261-42830280_GLTSCR1L_-	GLTSCR1L	212	64	17	174	60	7	81
chr6:42858266-42858285_C6orf226_+	C6orf226	615	190	154	225	348	115	156
chr6:42858317-42858336_C6orf226_+	C6orf226	673	215	260	234	318	187	197
chr6:42858370-42858389_C6orf226_+	C6orf226	382	168	121	236	147	135	191
chr6:42858467-42858486_C6orf226_+	C6orf226	440	167	161	157	287	45	71
chr6:42883843-42883862_PTCRA_-	PTCRA	301	196	95	252	270	162	363
chr6:42883844-42883863_PTCRA_+	PTCRA	75	63	74	58	70	65	97
chr6:42890888-42890907_PTCRA_-	PTCRA	69	38	41	29	36	101	61
chr6:42893355-42893374_PTCRA_-	PTCRA	153	49	56	110	112	101	86
chr6:42897331-42897350_CNPY3_-	CNPY3	673	327	257	342	416	205	148
chr6:42902250-42902269_CNPY3_+	CNPY3	329	200	158	164	181	223	136
chr6:42905535-42905554_CNPY3_+	CNPY3	574	136	250	245	144	236	218
chr6:42905869-42905888_CNPY3_+	CNPY3	223	31	53	80	47	26	54
chr6:42928519-42928538_GNMT_+	GNMT	1745	501	450	635	1236	204	831
chr6:42930030-42930049_GNMT_+	GNMT	726	237	247	174	236	124	119
chr6:42930582-42930601_GNMT_-	GNMT	202	104	70	160	76	64	58
chr6:42930930-42930949_GNMT_-	GNMT	1024	337	308	449	435	94	430
chr6:42936060-42936079_PEX6_+	PEX6	562	171	102	144	72	87	145
chr6:42936639-42936658_PEX6_+	PEX6	510	102	98	110	64	63	92
chr6:42937408-42937427_PEX6_-	PEX6	725	447	295	412	309	336	307
chr6:42946334-42946353_PEX6_+	PEX6	669	163	274	288	380	105	237
chr6:42957405-42957424_PPP2R5D_+	PPP2R5D	239	117	163	123	100	114	193
chr6:42974331-42974350_PPP2R5D_+	PPP2R5D	259	77	48	78	198	111	113
chr6:42974761-42974780_PPP2R5D_+	PPP2R5D	141	70	26	39	47	20	43
chr6:42975016-42975035_PPP2R5D_-	PPP2R5D	560	211	216	226	427	121	179
chr6:42980249-42980268_MEA1_+	MEA1	454	118	71	208	214	62	182
chr6:42980673-42980692_MEA1_-	MEA1	320	113	75	204	113	101	264
chr6:42981066-42981085_MEA1_+	MEA1	372	127	145	130	158	164	114
chr6:42981526-42981545_MEA1_-	MEA1	408	128	160	218	178	76	200
chr6:42984936-42984955_KLHDC3_+	KLHDC3	716	229	193	278	145	102	416
chr6:42985284-42985303_KLHDC3_-	KLHDC3	515	267	392	282	153	262	335
chr6:42985616-42985635_KLHDC3_+	KLHDC3	1009	271	369	267	271	270	165
chr6:42985914-42985933_KLHDC3_+	KLHDC3	209	210	76	140	360	46	208
chr6:42993005-42993024_RRP36_-	RRP36	260	30	88	56	25	147	26
chr6:42993789-42993808_RRP36_-	RRP36	120	15	5	44	0	26	32
chr6:42994933-42994952_RRP36_+	RRP36	322	67	64	114	97	78	109
chr6:42995118-42995137_RRP36_+	RRP36	230	100	79	100	196	78	121
chr6:43018030-43018049_CUL7_-	CUL7	307	133	141	202	63	112	205
chr6:43018939-43018958_CUL7_+	CUL7	210	52	51	178	18	69	222
chr6:43019403-43019422_CUL7_-	CUL7	628	244	399	111	288	89	107
chr6:43020296-43020315_CUL7_+	CUL7	415	205	185	162	593	151	217
chr6:43023918-43023937_MRPL2_-	MRPL2	441	122	92	92	5	3	3
chr6:43024156-43024175_MRPL2_-	MRPL2	652	135	147	291	79	48	50
chr6:43025901-43025920_MRPL2_+	MRPL2	474	278	125	331	342	89	222
chr6:43027012-43027031_MRPL2_+	MRPL2	806	253	429	193	215	261	102
chr6:43029250-43029269_KLC4_-	KLC4	417	277	218	281	300	274	406
chr6:43030669-43030688_KLC4_+	KLC4	366	151	85	95	183	38	124
chr6:43033363-43033382_KLC4_+	KLC4	253	141	185	147	230	170	241
chr6:43034061-43034080_KLC4_+	KLC4	297	87	152	126	131	123	107
chr6:43044261-43044280_PTK7_-	PTK7	286	104	91	120	158	13	121
chr6:43096858-43096877_PTK7_+	PTK7	137	84	63	62	83	41	43
chr6:43097961-43097980_PTK7_+	PTK7	363	220	120	240	171	150	193
chr6:43098322-43098341_PTK7_-	PTK7	145	74	54	110	32	36	141
chr6:43139797-43139816_SRF_+	SRF	124	27	90	27	5	27	6
chr6:43141819-43141838_SRF_+	SRF	246	83	97	52	84	101	24
chr6:43143459-43143478_SRF_-	SRF	791	182	213	323	91	176	211
chr6:43144397-43144416_SRF_-	SRF	865	258	363	234	285	415	221
chr6:43152097-43152116_CUL9_-	CUL9	1143	736	662	628	1061	485	566
chr6:43153718-43153737_CUL9_-	CUL9	346	243	139	234	215	169	263
chr6:43155010-43155029_CUL9_-	CUL9	251	180	124	111	155	145	57
chr6:43155651-43155670_CUL9_+	CUL9	470	270	180	194	360	192	208
chr6:43193557-43193576_DNPH1_-	DNPH1	515	130	110	96	108	58	68
chr6:43193802-43193821_DNPH1_+	DNPH1	193	170	133	193	106	156	162
chr6:43193832-43193851_DNPH1_+	DNPH1	673	518	344	484	518	473	698
chr6:43193851-43193870_DNPH1_-	DNPH1	523	165	149	228	240	150	192
chr6:43214426-43214445_TTBK1_+	TTBK1	220	81	55	137	69	71	96
chr6:43220539-43220558_TTBK1_+	TTBK1	410	144	113	179	141	144	211
chr6:43221356-43221375_TTBK1_+	TTBK1	246	257	243	285	409	101	110
chr6:43222313-43222332_TTBK1_-	TTBK1	1072	302	421	511	407	397	434
chr6:43266237-43266256_SLC22A7_-	SLC22A7	556	225	231	278	525	186	328
chr6:43267436-43267455_SLC22A7_-	SLC22A7	554	204	280	124	193	158	156
chr6:43267649-43267668_SLC22A7_+	SLC22A7	373	103	325	272	79	197	176
chr6:43268889-43268908_SLC22A7_+	SLC22A7	483	199	106	249	272	235	133
chr6:43274229-43274248_CRIP3_-	CRIP3	221	92	75	168	8	46	141
chr6:43275378-43275397_CRIP3_-	CRIP3	561	196	271	446	408	151	509
chr6:43275630-43275649_CRIP3_-	CRIP3	53	34	13	8	80	59	8
chr6:43276110-43276129_CRIP3_+	CRIP3	813	421	273	454	770	437	294
chr6:43323085-43323104_ZNF318_+	ZNF318	323	117	98	316	92	278	128
chr6:43333147-43333166_ZNF318_+	ZNF318	247	100	116	156	84	64	209
chr6:43336803-43336822_ZNF318_-	ZNF318	347	109	156	302	148	119	191
chr6:43395739-43395758_ABCC10_+	ABCC10	232	82	156	120	136	103	151
chr6:43400664-43400683_ABCC10_+	ABCC10	159	90	83	110	141	325	33
chr6:43402387-43402406_ABCC10_+	ABCC10	403	150	231	299	202	316	242
chr6:43403546-43403565_ABCC10_-	ABCC10	229	155	139	123	271	90	126
chr6:43418394-43418413_DLK2_+	DLK2	557	135	262	260	240	162	176
chr6:43419703-43419722_DLK2_+	DLK2	400	350	220	298	425	163	223
chr6:43422159-43422178_DLK2_+	DLK2	1165	494	372	506	332	458	276
chr6:43422556-43422575_DLK2_-	DLK2	525	168	194	344	162	66	267
chr6:43466756-43466775_TJAP1_-	TJAP1	783	241	492	354	413	450	231
chr6:43470029-43470048_TJAP1_+	TJAP1	308	148	213	149	374	98	161
chr6:43471150-43471169_TJAP1_+	TJAP1	433	173	249	211	265	279	234
chr6:43472523-43472542_TJAP1_+	TJAP1	395	87	159	169	248	151	320
chr6:43475223-43475242_LRRC73_-	LRRC73	451	121	192	170	102	57	97
chr6:43476087-43476106_LRRC73_-	LRRC73	488	198	190	229	303	95	312
chr6:43476530-43476549_LRRC73_-	LRRC73	554	220	91	281	299	37	240
chr6:43477456-43477475_LRRC73_-	LRRC73	453	135	155	254	405	92	110
chr6:43480923-43480942_YIPF3_-	YIPF3	314	200	141	187	126	210	177
chr6:43481125-43481144_YIPF3_-	YIPF3	171	84	45	139	76	124	125
chr6:43483392-43483411_YIPF3_+	YIPF3	434	269	240	314	258	167	237
chr6:43483641-43483660_YIPF3_-	YIPF3	689	128	156	133	55	36	53
chr6:43484847-43484866_POLR1C_+	POLR1C	590	127	168	67	159	45	79
chr6:43485094-43485113_POLR1C_+	POLR1C	203	77	11	28	21	27	28
chr6:43487103-43487122_POLR1C_+	POLR1C	165	25	18	36	4	18	6
chr6:43488050-43488069_POLR1C_+	POLR1C	442	27	31	19	3	0	4
chr6:43521187-43521206_XPO5_+	XPO5	410	108	78	50	47	21	28
chr6:43530069-43530088_XPO5_-	XPO5	489	112	132	164	53	77	146
chr6:43538625-43538644_XPO5_+	XPO5	292	74	25	68	25	0	28
chr6:43543595-43543614_XPO5_-	XPO5	253	126	133	42	55	180	13
chr6:43550857-43550876_POLH_-	POLH	287	103	62	146	181	58	59
chr6:43565539-43565558_POLH_+	POLH	89	49	56	51	76	65	60
chr6:43568754-43568773_POLH_+	POLH	424	174	109	73	299	97	103
chr6:43572356-43572375_POLH_+	POLH	1035	370	281	742	563	172	457
chr6:43592276-43592295_GTPBP2_+	GTPBP2	376	249	123	245	271	206	241
chr6:43593282-43593301_GTPBP2_-	GTPBP2	913	229	295	176	126	292	106
chr6:43594078-43594097_GTPBP2_-	GTPBP2	633	233	268	278	235	82	269
chr6:43596699-43596718_GTPBP2_+	GTPBP2	662	141	218	143	245	269	97
chr6:43603625-43603644_MAD2L1BP_-	MAD2L1BP	411	130	161	235	228	129	370
chr6:43604170-43604189_MAD2L1BP_+	MAD2L1BP	431	56	131	56	137	91	69
chr6:43604191-43604210_MAD2L1BP_+	MAD2L1BP	486	90	55	124	49	16	20
chr6:43607856-43607875_MAD2L1BP_-	MAD2L1BP	485	175	169	142	201	158	108
chr6:43612888-43612907_RSPH9_+	RSPH9	481	265	268	252	173	309	193
chr6:43618178-43618197_RSPH9_+	RSPH9	447	123	199	247	120	116	130
chr6:43623304-43623323_RSPH9_+	RSPH9	354	142	157	105	238	71	85
chr6:43624439-43624458_RSPH9_+	RSPH9	123	21	40	53	9	101	50
chr6:43643233-43643252_MRPS18A_-	MRPS18A	274	99	85	81	14	42	7
chr6:43646316-43646335_MRPS18A_+	MRPS18A	319	89	100	190	114	155	171
chr6:43655450-43655469_MRPS18A_+	MRPS18A	524	100	160	195	44	32	19
chr6:43655469-43655488_MRPS18A_-	MRPS18A	622	143	297	125	216	313	56
chr6:43739028-43739047_VEGFA_+	VEGFA	301	189	128	193	103	173	269
chr6:43742108-43742127_VEGFA_+	VEGFA	92	75	56	50	60	88	171
chr6:43745377-43745396_VEGFA_-	VEGFA	407	156	253	204	402	235	143
chr6:43746200-43746219_VEGFA_+	VEGFA	275	122	72	162	187	100	309
chr6:43968365-43968384_C6orf223_+	C6orf223	299	160	198	216	131	113	382
chr6:43968372-43968391_C6orf223_+	C6orf223	340	71	196	220	88	199	192
chr6:43968397-43968416_C6orf223_+	C6orf223	156	62	77	47	35	16	40
chr6:43968768-43968787_C6orf223_+	C6orf223	249	132	117	144	290	123	61
chr6:44081675-44081694_MRPL14_-	MRPL14	354	139	70	112	17	2	0
chr6:44081843-44081862_MRPL14_+	MRPL14	114	30	11	43	103	1	70
chr6:44081882-44081901_MRPL14_-	MRPL14	359	173	179	164	103	23	137
chr6:44084328-44084347_MRPL14_+	MRPL14	67	29	15	29	50	36	0
chr6:44102449-44102468_TMEM63B_-	TMEM63B	620	242	260	231	156	256	108
chr6:44102780-44102799_TMEM63B_-	TMEM63B	722	91	208	241	116	207	125
chr6:44103071-44103090_TMEM63B_+	TMEM63B	557	63	95	169	79	88	39
chr6:44104148-44104167_TMEM63B_+	TMEM63B	244	259	114	220	256	229	351
chr6:44134531-44134550_CAPN11_+	CAPN11	136	43	50	51	81	63	37
chr6:44137058-44137077_CAPN11_+	CAPN11	501	306	230	369	262	236	399
chr6:44137682-44137701_CAPN11_+	CAPN11	13	0	7	0	0	0	0
chr6:44140688-44140707_CAPN11_+	CAPN11	115	13	21	71	13	4	66
chr6:44197162-44197181_SLC29A1_+	SLC29A1	780	496	433	215	394	156	145
chr6:44197488-44197507_SLC29A1_-	SLC29A1	353	139	114	148	113	86	85
chr6:44197760-44197779_SLC29A1_-	SLC29A1	183	88	69	74	84	40	79
chr6:44198195-44198214_SLC29A1_-	SLC29A1	315	180	112	186	177	136	97
chr6:44217203-44217222_HSP90AB1_-	HSP90AB1	156	70	12	63	50	27	6
chr6:44217753-44217772_HSP90AB1_+	HSP90AB1	370	313	194	223	231	222	212
chr6:44219506-44219525_HSP90AB1_-	HSP90AB1	541	199	151	134	55	161	52
chr6:44219509-44219528_HSP90AB1_-	HSP90AB1	353	44	71	67	65	13	8
chr6:44222604-44222623_SLC35B2_+	SLC35B2	315	80	124	101	173	92	241
chr6:44224193-44224212_SLC35B2_+	SLC35B2	230	142	83	168	227	142	215
chr6:44224510-44224529_SLC35B2_+	SLC35B2	405	170	129	137	163	82	217
chr6:44224526-44224545_SLC35B2_+	SLC35B2	591	97	75	181	135	65	62
chr6:44228233-44228252_NFKBIE_+	NFKBIE	516	167	169	187	164	286	260
chr6:44229414-44229433_NFKBIE_+	NFKBIE	298	116	99	87	144	92	41
chr6:44230348-44230367_NFKBIE_+	NFKBIE	466	170	170	152	223	121	49
chr6:44233471-44233490_NFKBIE_-	NFKBIE	491	216	79	162	271	25	85
chr6:44238548-44238567_TMEM151B_+	TMEM151B	231	99	95	72	83	97	33
chr6:44238551-44238570_TMEM151B_+	TMEM151B	512	116	309	157	190	142	195
chr6:44240853-44240872_TMEM151B_-	TMEM151B	335	89	181	211	99	207	300
chr6:44244068-44244087_TMEM151B_-	TMEM151B	281	231	156	170	268	317	386
chr6:44248061-44248080_TCTE1_+	TCTE1	91	20	32	26	38	61	16
chr6:44250116-44250135_TCTE1_+	TCTE1	517	169	176	162	182	98	219
chr6:44253952-44253971_TCTE1_+	TCTE1	34	21	30	28	40	6	22
chr6:44255364-44255383_TCTE1_-	TCTE1	526	215	172	240	263	152	197
chr6:44278038-44278057_AARS2_-	AARS2	138	87	104	141	76	180	69
chr6:44278753-44278772_AARS2_+	AARS2	250	168	93	166	27	72	105
chr6:44279199-44279218_AARS2_+	AARS2	186	107	91	94	33	59	71
chr6:44280923-44280942_AARS2_+	AARS2	148	127	49	60	277	66	47
chr6:44310934-44310953_SPATS1_+	SPATS1	531	215	146	88	486	214	89
chr6:44310954-44310973_SPATS1_-	SPATS1	816	286	472	304	212	184	134
chr6:44328188-44328207_SPATS1_-	SPATS1	569	222	151	198	304	185	325
chr6:44329668-44329687_SPATS1_-	SPATS1	1077	465	489	588	512	317	209
chr6:44355584-44355603_CDC5L_+	CDC5L	66	2	2	0	6	0	0
chr6:44360481-44360500_CDC5L_+	CDC5L	309	12	16	12	7	0	0
chr6:44376231-44376250_CDC5L_+	CDC5L	407	133	91	55	127	60	2
chr6:44387252-44387271_CDC5L_-	CDC5L	144	48	13	78	34	35	111
chr6:44900398-44900417_SUPT3H_+	SUPT3H	188	75	43	56	157	19	30
chr6:44921112-44921131_SUPT3H_-	SUPT3H	170	67	47	74	80	62	18
chr6:44982540-44982559_SUPT3H_-	SUPT3H	117	71	72	42	42	8	26
chr6:44982556-44982575_SUPT3H_-	SUPT3H	349	132	105	102	65	31	187
chr6:45390385-45390404_RUNX2_+	RUNX2	426	191	185	233	373	142	183
chr6:45399596-45399615_RUNX2_+	RUNX2	396	169	111	211	178	132	81
chr6:45459727-45459746_RUNX2_-	RUNX2	237	120	81	121	141	45	101
chr6:45480007-45480026_RUNX2_-	RUNX2	244	89	96	121	140	248	153
chr6:45870818-45870837_CLIC5_+	CLIC5	622	279	175	446	237	104	564
chr6:45882126-45882145_CLIC5_-	CLIC5	223	149	105	77	57	146	164
chr6:45909350-45909369_CLIC5_-	CLIC5	196	19	95	57	55	41	53
chr6:45983219-45983238_CLIC5_-	CLIC5	395	249	114	172	212	164	122
chr6:46107578-46107597_ENPP4_-	ENPP4	154	103	90	125	81	61	194
chr6:46107849-46107868_ENPP4_-	ENPP4	562	187	379	224	261	327	361
chr6:46111181-46111200_ENPP4_-	ENPP4	170	95	67	119	140	83	143
chr6:46111238-46111257_ENPP4_-	ENPP4	84	46	50	74	67	125	58
chr6:46129366-46129385_ENPP5_+	ENPP5	479	149	191	168	218	237	170
chr6:46129461-46129480_ENPP5_+	ENPP5	638	211	257	143	207	254	173
chr6:46135611-46135630_ENPP5_-	ENPP5	352	139	159	287	181	149	143
chr6:46135616-46135635_ENPP5_-	ENPP5	230	47	50	139	16	35	140
chr6:46190872-46190891_RCAN2_+	RCAN2	312	205	317	146	170	150	237
chr6:46214487-46214506_RCAN2_-	RCAN2	369	126	125	273	207	175	209
chr6:46214494-46214513_RCAN2_+	RCAN2	325	174	123	123	237	54	222
chr6:46293186-46293205_RCAN2_+	RCAN2	164	79	24	105	55	26	198
chr6:46518126-46518145_CYP39A1_+	CYP39A1	670	216	378	389	229	218	472
chr6:46555832-46555851_CYP39A1_+	CYP39A1	68	51	33	22	80	33	25
chr6:46598774-46598793_CYP39A1_-	CYP39A1	195	57	64	103	93	79	128
chr6:46620189-46620208_CYP39A1_+	CYP39A1	170	105	103	144	172	136	176
chr6:46620923-46620942_SLC25A27_+	SLC25A27	1296	476	481	783	593	466	432
chr6:46632546-46632565_SLC25A27_+	SLC25A27	44	38	36	52	25	48	36
chr6:46636499-46636518_SLC25A27_+	SLC25A27	118	71	52	113	50	50	148
chr6:46644125-46644144_SLC25A27_-	SLC25A27	113	69	35	46	71	25	34
chr6:46655924-46655943_TDRD6_-	TDRD6	305	200	93	172	402	46	146
chr6:46657670-46657689_TDRD6_-	TDRD6	279	221	139	217	265	138	179
chr6:46658217-46658236_TDRD6_-	TDRD6	68	64	35	33	129	58	53
chr6:46665803-46665822_TDRD6_+	TDRD6	500	181	223	230	228	118	251
chr6:46675845-46675864_PLA2G7_+	PLA2G7	269	87	158	97	50	99	68
chr6:46678348-46678367_PLA2G7_+	PLA2G7	464	177	164	122	184	189	78
chr6:46679259-46679278_PLA2G7_-	PLA2G7	163	64	63	77	26	61	90
chr6:46684749-46684768_PLA2G7_-	PLA2G7	559	261	104	200	284	81	300
chr6:46714658-46714677_ANKRD66_+	ANKRD66	267	86	92	68	75	95	38
chr6:46717645-46717664_ANKRD66_+	ANKRD66	554	164	200	138	66	202	79
chr6:46719712-46719731_ANKRD66_+	ANKRD66	296	125	90	96	222	50	23
chr6:46721635-46721654_ANKRD66_+	ANKRD66	169	86	109	112	111	92	102
chr6:46777214-46777233_MEP1A_-	MEP1A	381	216	116	183	207	142	234
chr6:46787294-46787313_MEP1A_+	MEP1A	160	33	69	70	64	76	56
chr6:46794123-46794142_MEP1A_+	MEP1A	259	71	128	133	79	100	93
chr6:46797150-46797169_MEP1A_-	MEP1A	257	91	95	130	129	54	142
chr6:46847673-46847692_GPR116_+	GPR116	662	397	277	359	391	210	349
chr6:46849794-46849813_GPR116_-	GPR116	474	258	266	350	336	403	374
chr6:46851317-46851336_GPR116_+	GPR116	444	72	225	219	92	145	184
chr6:46851930-46851949_GPR116_+	GPR116	506	205	157	198	161	192	276
chr6:46979748-46979767_GPR110_-	GPR110	92	75	54	51	104	25	66
chr6:46982514-46982533_GPR110_-	GPR110	690	188	258	253	159	153	434
chr6:46993573-46993592_GPR110_+	GPR110	799	323	384	316	272	176	356
chr6:46996742-46996761_GPR110_-	GPR110	938	261	312	403	232	254	255
chr6:47221152-47221171_TNFRSF21_-	TNFRSF21	272	159	118	203	222	106	190
chr6:47252068-47252087_TNFRSF21_-	TNFRSF21	299	102	109	185	81	43	328
chr6:47254227-47254246_TNFRSF21_+	TNFRSF21	362	126	132	152	241	104	150
chr6:47277158-47277177_TNFRSF21_+	TNFRSF21	0	0	0	0	0	0	0
chr6:47501446-47501465_CD2AP_-	CD2AP	549	276	168	226	624	126	246
chr6:47547122-47547141_CD2AP_+	CD2AP	774	220	324	407	364	219	332
chr6:47548621-47548640_CD2AP_-	CD2AP	663	339	224	300	284	256	558
chr6:47563653-47563672_CD2AP_-	CD2AP	441	113	135	132	124	152	140
chr6:47646753-47646772_GPR111_-	GPR111	305	154	89	141	205	121	52
chr6:47649443-47649462_GPR111_+	GPR111	342	107	118	218	184	95	125
chr6:47649822-47649841_GPR111_+	GPR111	100	35	38	60	30	75	63
chr6:47649910-47649929_GPR111_+	GPR111	0	0	0	0	0	0	0
chr6:47678519-47678538_GPR115_-	GPR115	339	139	142	132	239	290	76
chr6:47680141-47680160_GPR115_-	GPR115	212	89	50	83	53	71	57
chr6:47682255-47682274_GPR115_-	GPR115	519	112	136	124	50	145	314
chr6:47685045-47685064_GPR115_+	GPR115	440	340	285	176	177	411	166
chr6:47749825-47749844_OPN5_-	OPN5	552	215	217	287	128	223	226
chr6:47759608-47759627_OPN5_-	OPN5	381	148	137	182	188	101	238
chr6:47763217-47763236_OPN5_-	OPN5	474	160	220	250	87	190	323
chr6:4777019-4777038_CDYL_-	CDYL	352	202	171	269	102	201	250
chr6:47776070-47776089_OPN5_+	OPN5	207	39	83	96	25	50	120
chr6:47846514-47846533_PTCHD4_+	PTCHD4	493	215	218	261	439	157	151
chr6:47976380-47976399_PTCHD4_+	PTCHD4	364	66	98	80	18	34	204
chr6:48036206-48036225_PTCHD4_+	PTCHD4	329	162	105	182	253	38	270
chr6:48036277-48036296_PTCHD4_+	PTCHD4	709	282	265	282	312	92	150
chr6:4892308-4892327_CDYL_-	CDYL	540	256	310	353	314	405	362
chr6:4937872-4937891_CDYL_-	CDYL	341	211	120	262	253	125	209
chr6:49416592-49416611_MUT_-	MUT	656	147	227	310	107	187	389
chr6:49419372-49419391_MUT_-	MUT	392	109	110	188	119	56	170
chr6:49423823-49423842_MUT_-	MUT	561	210	192	213	126	65	227
chr6:49426902-49426921_MUT_-	MUT	133	74	127	46	104	168	13
chr6:49439844-49439863_CENPQ_-	CENPQ	0	0	10	0	0	0	0
chr6:49456093-49456112_CENPQ_-	CENPQ	139	31	55	117	26	20	21
chr6:49456136-49456155_CENPQ_+	CENPQ	475	60	49	47	30	21	32
chr6:49456390-49456409_CENPQ_-	CENPQ	502	186	91	128	8	26	15
chr6:49483356-49483375_GLYATL3_+	GLYATL3	367	135	145	358	291	60	280
chr6:49483375-49483394_GLYATL3_+	GLYATL3	177	57	62	109	61	34	126
chr6:49494429-49494448_GLYATL3_+	GLYATL3	670	256	310	178	240	190	177
chr6:49494463-49494482_GLYATL3_+	GLYATL3	192	43	116	53	78	136	32
chr6:49518518-49518537_C6orf141_+	C6orf141	580	233	224	193	192	179	166
chr6:49518544-49518563_C6orf141_+	C6orf141	316	208	109	197	228	113	176
chr6:49518845-49518864_C6orf141_+	C6orf141	420	99	170	268	106	295	235
chr6:49518877-49518896_C6orf141_-	C6orf141	531	171	201	213	568	184	339
chr6:4952520-4952539_CDYL_+	CDYL	923	255	427	332	362	409	445
chr6:49578783-49578802_RHAG_+	RHAG	583	238	178	204	208	60	234
chr6:49582416-49582435_RHAG_-	RHAG	650	228	356	434	353	286	478
chr6:49583447-49583466_RHAG_-	RHAG	755	358	557	504	498	664	407
chr6:49587002-49587021_RHAG_+	RHAG	62	30	60	29	91	106	47
chr6:49660556-49660575_CRISP2_-	CRISP2	77	33	26	33	43	11	10
chr6:49663569-49663588_CRISP2_+	CRISP2	496	246	253	355	261	202	353
chr6:49663584-49663603_CRISP2_-	CRISP2	60	27	18	15	8	11	48
chr6:49668453-49668472_CRISP2_-	CRISP2	225	136	147	168	265	174	138
chr6:49698887-49698906_CRISP3_-	CRISP3	508	323	240	346	419	177	315
chr6:49705061-49705080_CRISP3_+	CRISP3	24	5	0	6	22	0	0
chr6:49705075-49705094_CRISP3_+	CRISP3	335	185	304	297	153	312	299
chr6:49712027-49712046_CRISP3_+	CRISP3	362	166	153	228	189	162	257
chr6:49753658-49753677_PGK2_+	PGK2	260	126	66	118	231	81	66
chr6:49753807-49753826_PGK2_-	PGK2	170	122	36	73	43	121	48
chr6:49753808-49753827_PGK2_-	PGK2	169	103	68	90	224	61	140
chr6:49753853-49753872_PGK2_-	PGK2	550	440	380	381	367	514	267
chr6:49808639-49808658_CRISP1_+	CRISP1	704	253	391	515	146	210	348
chr6:49814268-49814287_CRISP1_-	CRISP1	132	63	55	108	53	58	116
chr6:49815922-49815941_CRISP1_+	CRISP1	302	99	77	141	165	60	126
chr6:49819737-49819756_CRISP1_+	CRISP1	666	185	187	256	298	237	275
chr6:49928148-49928167_DEFB114_-	DEFB114	506	155	242	345	448	196	511
chr6:49936438-49936457_DEFB113_+	DEFB113	484	268	149	226	127	247	127
chr6:49936439-49936458_DEFB113_+	DEFB113	399	325	132	284	582	117	264
chr6:49936440-49936459_DEFB113_+	DEFB113	424	279	192	150	348	226	124
chr6:49936523-49936542_DEFB113_-	DEFB113	869	462	440	291	674	534	284
chr6:4995480-4995499_RPP40_-	RPP40	412	104	63	156	34	7	74
chr6:50011315-50011334_DEFB112_-	DEFB112	87	77	27	49	57	11	44
chr6:50011319-50011338_DEFB112_+	DEFB112	519	176	228	362	296	219	444
chr6:50011328-50011347_DEFB112_-	DEFB112	216	78	96	80	240	88	137
chr6:50011362-50011381_DEFB112_-	DEFB112	230	128	129	239	216	197	432
chr6:5004131-5004150_RPP40_+	RPP40	84	14	16	17	0	1	8
chr6:5004184-5004203_RPP40_+	RPP40	97	0	2	15	0	2	0
chr6:5004222-5004241_RPP40_-	RPP40	625	65	66	49	58	31	27
chr6:50791476-50791495_TFAP2B_-	TFAP2B	406	101	190	205	126	132	148
chr6:50796335-50796354_TFAP2B_+	TFAP2B	230	64	67	51	23	116	109
chr6:50803976-50803995_TFAP2B_-	TFAP2B	876	362	529	361	338	491	527
chr6:50805736-50805755_TFAP2B_+	TFAP2B	383	87	164	165	30	134	139
chr6:5086154-5086173_PPP1R3G_+	PPP1R3G	468	151	278	292	177	123	187
chr6:5086379-5086398_PPP1R3G_+	PPP1R3G	220	154	249	239	162	255	200
chr6:5086456-5086475_PPP1R3G_-	PPP1R3G	586	193	393	178	306	273	120
chr6:5086514-5086533_PPP1R3G_+	PPP1R3G	460	207	309	355	218	303	283
chr6:51935828-51935847_PKHD1_+	PKHD1	253	140	181	295	224	279	383
chr6:51941105-51941124_PKHD1_+	PKHD1	455	159	374	293	121	302	86
chr6:51944697-51944716_PKHD1_-	PKHD1	245	68	127	88	121	157	74
chr6:51948006-51948025_PKHD1_-	PKHD1	670	224	259	176	196	196	101
chr6:52051235-52051254_IL17A_+	IL17A	559	135	276	128	225	182	232
chr6:52052418-52052437_IL17A_+	IL17A	269	90	120	101	32	77	129
chr6:52052499-52052518_IL17A_-	IL17A	361	90	126	121	144	83	110
chr6:52053988-52054007_IL17A_-	IL17A	1019	264	267	585	360	320	380
chr6:52101920-52101939_IL17F_+	IL17F	214	160	49	157	130	57	78
chr6:52103565-52103584_IL17F_+	IL17F	99	145	27	8	38	10	30
chr6:52103627-52103646_IL17F_-	IL17F	838	329	316	364	366	134	412
chr6:52109197-52109216_IL17F_-	IL17F	354	250	228	260	337	226	473
chr6:52143584-52143603_MCM3_-	MCM3	831	288	366	427	190	213	294
chr6:52144171-52144190_MCM3_-	MCM3	282	144	121	189	205	34	66
chr6:52146846-52146865_MCM3_+	MCM3	347	135	113	180	69	46	105
chr6:52147623-52147642_MCM3_+	MCM3	212	8	32	23	33	0	25
chr6:5216850-5216869_LYRM4_+	LYRM4	180	69	16	65	19	3	38
chr6:5216870-5216889_LYRM4_-	LYRM4	328	35	40	58	1	9	0
chr6:5216956-5216975_LYRM4_-	LYRM4	773	91	43	118	23	6	24
chr6:52268271-52268290_PAQR8_-	PAQR8	224	207	146	219	287	120	282
chr6:52268284-52268303_PAQR8_+	PAQR8	486	191	164	268	369	167	173
chr6:52268598-52268617_PAQR8_+	PAQR8	541	198	176	248	262	182	168
chr6:52268674-52268693_PAQR8_+	PAQR8	703	192	257	148	243	131	120
chr6:52303306-52303325_EFHC1_+	EFHC1	285	94	81	108	267	97	139
chr6:52303368-52303387_EFHC1_+	EFHC1	300	85	169	161	161	180	169
chr6:52355019-52355038_EFHC1_+	EFHC1	710	248	326	305	444	253	431
chr6:52355106-52355125_EFHC1_+	EFHC1	626	212	269	307	167	348	244
chr6:52380816-52380835_TRAM2_+	TRAM2	271	183	78	133	178	74	379
chr6:52381511-52381530_TRAM2_-	TRAM2	218	89	80	167	72	112	190
chr6:52400589-52400608_TRAM2_+	TRAM2	171	99	37	87	119	92	115
chr6:52441702-52441721_TRAM2_-	TRAM2	534	168	288	263	135	434	153
chr6:52541932-52541951_TMEM14A_-	TMEM14A	149	90	52	84	136	50	172
chr6:52541933-52541952_TMEM14A_-	TMEM14A	403	278	189	176	224	235	165
chr6:52550807-52550826_TMEM14A_-	TMEM14A	0	0	0	0	0	0	0
chr6:52550823-52550842_TMEM14A_-	TMEM14A	147	42	61	98	20	97	36
chr6:5260937-5260956_LYRM4_+	LYRM4	771	94	57	134	61	42	92
chr6:52658994-52659013_GSTA1_+	GSTA1	309	242	247	226	243	388	208
chr6:52658997-52659016_GSTA1_+	GSTA1	265	126	166	151	71	241	106
chr6:52698986-52699005_GSTA5_-	GSTA5	433	163	203	224	215	132	104
chr6:52699010-52699029_GSTA5_-	GSTA5	408	118	151	141	88	109	76
chr6:52699013-52699032_GSTA5_+	GSTA5	49	60	43	45	91	66	19
chr6:52770627-52770646_GSTA3_-	GSTA3	324	204	205	250	63	151	116
chr6:52849387-52849406_GSTA4_-	GSTA4	480	242	209	245	209	104	220
chr6:52850276-52850295_GSTA4_-	GSTA4	87	74	50	46	71	66	44
chr6:52858982-52859001_GSTA4_-	GSTA4	131	72	53	93	50	39	71
chr6:52859010-52859029_GSTA4_-	GSTA4	113	93	25	73	30	49	121
chr6:52881001-52881020_ICK_-	ICK	451	152	191	150	121	108	167
chr6:52884101-52884120_ICK_+	ICK	580	207	282	417	175	172	529
chr6:52902730-52902749_ICK_+	ICK	172	105	52	43	88	56	55
chr6:52905963-52905982_ICK_+	ICK	162	90	72	101	33	55	151
chr6:52938327-52938346_FBXO9_-	FBXO9	288	57	87	104	42	40	127
chr6:52957330-52957349_FBXO9_-	FBXO9	404	138	166	239	120	130	234
chr6:52958311-52958330_FBXO9_-	FBXO9	450	88	107	218	63	69	519
chr6:52960393-52960412_FBXO9_+	FBXO9	598	191	217	261	305	238	402
chr6:52993218-52993237_GCM1_+	GCM1	165	47	76	61	7	63	36
chr6:52993442-52993461_GCM1_+	GCM1	741	338	220	415	243	482	287
chr6:52999056-52999075_GCM1_-	GCM1	402	160	139	191	190	113	296
chr6:52999093-52999112_GCM1_-	GCM1	132	105	56	45	17	23	127
chr6:53138029-53138048_ELOVL5_-	ELOVL5	260	147	100	142	135	31	148
chr6:53140026-53140045_ELOVL5_+	ELOVL5	362	87	117	150	120	85	71
chr6:53141035-53141054_ELOVL5_-	ELOVL5	251	109	168	172	155	177	265
chr6:53156635-53156654_ELOVL5_-	ELOVL5	607	218	214	413	275	123	508
chr6:53379266-53379285_GCLC_-	GCLC	185	65	86	58	40	47	37
chr6:53380974-53380993_GCLC_-	GCLC	373	149	90	143	245	74	60
chr6:53385690-53385709_GCLC_-	GCLC	724	216	183	220	149	88	73
chr6:53409375-53409394_GCLC_-	GCLC	546	162	201	309	98	109	295
chr6:53516471-53516490_KLHL31_+	KLHL31	564	264	279	333	348	262	410
chr6:53516593-53516612_KLHL31_-	KLHL31	447	151	193	112	204	110	172
chr6:53519133-53519152_KLHL31_-	KLHL31	175	45	23	57	67	64	56
chr6:53519684-53519703_KLHL31_+	KLHL31	404	98	57	237	142	69	235
chr6:53660117-53660136_LRRC1_-	LRRC1	494	335	195	198	298	136	282
chr6:5368962-5368981_FARS2_+	FARS2	172	70	127	57	63	12	0
chr6:53706979-53706998_LRRC1_+	LRRC1	541	88	165	87	116	246	113
chr6:53743848-53743867_LRRC1_+	LRRC1	147	65	106	173	123	125	202
chr6:53762136-53762155_LRRC1_+	LRRC1	180	59	89	36	101	116	64
chr6:54025206-54025225_MLIP_+	MLIP	375	156	167	229	391	266	212
chr6:54025222-54025241_MLIP_-	MLIP	604	240	210	315	235	139	232
chr6:5404843-5404862_FARS2_+	FARS2	623	141	191	265	27	46	146
chr6:54095606-54095625_MLIP_-	MLIP	233	150	83	83	190	53	65
chr6:54122099-54122118_MLIP_+	MLIP	153	65	45	39	98	124	80
chr6:54173423-54173442_TINAG_+	TINAG	309	126	41	150	353	34	121
chr6:54208084-54208103_TINAG_-	TINAG	199	95	43	158	78	61	57
chr6:54214674-54214693_TINAG_-	TINAG	744	185	287	365	232	276	274
chr6:54245329-54245348_TINAG_+	TINAG	69	35	44	22	33	32	13
chr6:5431354-5431373_FARS2_+	FARS2	992	206	176	474	52	32	135
chr6:54805027-54805046_FAM83B_-	FAM83B	79	32	33	37	55	18	34
chr6:54805142-54805161_FAM83B_+	FAM83B	519	216	228	309	186	224	253
chr6:54805905-54805924_FAM83B_+	FAM83B	500	98	94	153	90	97	91
chr6:54806498-54806517_FAM83B_+	FAM83B	128	71	42	26	44	247	23
chr6:55039486-55039505_HCRTR2_+	HCRTR2	295	155	103	81	202	83	102
chr6:55113453-55113472_HCRTR2_+	HCRTR2	238	121	84	176	183	56	89
chr6:55120097-55120116_HCRTR2_-	HCRTR2	308	100	150	187	121	119	122
chr6:55142293-55142312_HCRTR2_+	HCRTR2	198	165	122	180	214	87	178
chr6:55216079-55216098_GFRAL_+	GFRAL	539	260	242	293	251	98	518
chr6:55223833-55223852_GFRAL_-	GFRAL	257	119	91	209	103	132	133
chr6:55264206-55264225_GFRAL_-	GFRAL	89	59	55	11	65	58	0
chr6:55264216-55264235_GFRAL_-	GFRAL	28	65	21	7	94	31	10
chr6:55381290-55381309_HMGCLL1_+	HMGCLL1	275	174	122	192	127	220	269
chr6:55406510-55406529_HMGCLL1_+	HMGCLL1	559	173	273	198	321	174	150
chr6:55406877-55406896_HMGCLL1_-	HMGCLL1	235	168	170	101	136	119	91
chr6:55443815-55443834_HMGCLL1_+	HMGCLL1	264	110	110	91	171	55	173
chr6:55623802-55623821_BMP5_+	BMP5	309	41	134	204	47	103	114
chr6:55638848-55638867_BMP5_+	BMP5	369	119	137	151	73	237	110
chr6:55659176-55659195_BMP5_-	BMP5	507	183	224	230	191	249	184
chr6:55739335-55739354_BMP5_-	BMP5	404	203	156	172	332	184	324
chr6:56006601-56006620_COL21A1_-	COL21A1	116	55	54	117	119	90	101
chr6:56029249-56029268_COL21A1_+	COL21A1	429	237	117	156	349	51	118
chr6:56035477-56035496_COL21A1_+	COL21A1	278	78	131	111	65	85	55
chr6:56044585-56044604_COL21A1_-	COL21A1	340	83	101	186	125	60	183
chr6:56505220-56505239_DST_+	DST	548	133	215	346	154	67	226
chr6:56506747-56506766_DST_-	DST	567	343	210	241	433	204	221
chr6:56507265-56507284_DST_-	DST	436	175	247	193	317	162	83
chr6:56513434-56513453_DST_-	DST	132	109	85	55	260	58	54
chr6:56879959-56879978_BEND6_+	BEND6	1007	278	325	575	298	303	444
chr6:56879975-56879994_BEND6_+	BEND6	179	59	149	48	24	29	16
chr6:56880006-56880025_BEND6_-	BEND6	182	36	53	80	55	45	64
chr6:56880051-56880070_BEND6_-	BEND6	524	230	321	225	334	213	322
chr6:56915581-56915600_KIAA1586_-	KIAA1586	132	64	64	91	70	105	85
chr6:56915596-56915615_KIAA1586_+	KIAA1586	760	242	255	330	296	154	364
chr6:56918283-56918302_KIAA1586_-	KIAA1586	4	0	0	0	0	0	0
chr6:56919192-56919211_KIAA1586_+	KIAA1586	148	133	99	91	88	168	122
chr6:56997883-56997902_ZNF451_+	ZNF451	747	268	160	337	359	146	180
chr6:57012673-57012692_ZNF451_-	ZNF451	948	303	358	339	361	312	499
chr6:57015615-57015634_ZNF451_+	ZNF451	212	94	55	103	113	25	110
chr6:57017042-57017061_ZNF451_-	ZNF451	952	456	449	232	409	234	189
chr6:57037512-57037531_BAG2_+	BAG2	317	49	149	157	83	69	201
chr6:57037551-57037570_BAG2_-	BAG2	419	63	158	143	81	128	156
chr6:57048675-57048694_BAG2_+	BAG2	165	91	64	85	146	204	80
chr6:57048825-57048844_BAG2_-	BAG2	74	74	24	42	66	48	18
chr6:57061378-57061397_RAB23_+	RAB23	312	151	146	169	225	167	182
chr6:57061379-57061398_RAB23_+	RAB23	156	165	84	61	539	28	76
chr6:57072428-57072447_RAB23_-	RAB23	533	206	190	133	162	147	102
chr6:57075145-57075164_RAB23_-	RAB23	87	39	37	31	51	82	50
chr6:5771542-5771561_FARS2_-	FARS2	308	82	64	78	74	79	0
chr6:6002625-6002644_NRN1_-	NRN1	596	424	321	427	525	414	411
chr6:6002626-6002645_NRN1_-	NRN1	565	269	234	321	625	276	228
chr6:6002704-6002723_NRN1_-	NRN1	427	103	128	198	40	116	170
chr6:6006922-6006941_NRN1_+	NRN1	513	122	312	176	247	246	104
chr6:617742-617761_EXOC2_+	EXOC2	521	68	151	103	185	35	117
chr6:6197509-6197528_F13A1_-	F13A1	688	251	332	401	253	396	277
chr6:6225062-6225081_F13A1_-	F13A1	354	173	185	202	107	104	132
chr6:62442650-62442669_KHDRBS2_-	KHDRBS2	427	190	150	95	301	92	80
chr6:6251051-6251070_F13A1_-	F13A1	394	339	158	146	262	157	171
chr6:62604685-62604704_KHDRBS2_+	KHDRBS2	526	264	176	368	227	78	198
chr6:62611197-62611216_KHDRBS2_-	KHDRBS2	772	182	238	501	376	83	266
chr6:62757852-62757871_KHDRBS2_-	KHDRBS2	175	65	76	92	84	73	64
chr6:629862-629881_EXOC2_+	EXOC2	148	41	49	48	58	5	62
chr6:6305716-6305735_F13A1_-	F13A1	150	97	47	48	151	62	126
chr6:632994-633013_EXOC2_-	EXOC2	432	112	156	129	118	85	104
chr6:637752-637771_EXOC2_-	EXOC2	407	210	137	221	246	86	246
chr6:63921490-63921509_FKBP1C_-	FKBP1C	389	144	236	193	223	157	126
chr6:63921491-63921510_FKBP1C_-	FKBP1C	496	262	323	107	206	275	60
chr6:63921492-63921511_FKBP1C_-	FKBP1C	197	108	112	116	141	115	84
chr6:63990307-63990326_LGSN_-	LGSN	289	175	84	103	115	25	105
chr6:63995535-63995554_LGSN_-	LGSN	215	154	92	141	140	125	167
chr6:63995584-63995603_LGSN_-	LGSN	170	104	78	159	93	84	72
chr6:64029824-64029843_LGSN_-	LGSN	529	222	244	201	151	108	209
chr6:64286807-64286826_PTP4A1_-	PTP4A1	433	137	255	228	86	140	65
chr6:64288399-64288418_PTP4A1_+	PTP4A1	43	18	28	21	20	19	29
chr6:64290029-64290048_PTP4A1_+	PTP4A1	44	24	23	23	41	33	24
chr6:64290048-64290067_PTP4A1_-	PTP4A1	939	230	268	314	104	128	564
chr6:64395553-64395572_PHF3_+	PHF3	393	148	161	143	152	112	112
chr6:64401693-64401712_PHF3_+	PHF3	567	348	268	316	119	108	223
chr6:64416089-64416108_PHF3_-	PHF3	452	278	115	281	321	133	235
chr6:64423080-64423099_PHF3_-	PHF3	365	303	291	142	374	268	87
chr6:656200-656219_HUS1B_-	HUS1B	159	171	112	87	123	120	103
chr6:65655780-65655799_EYS_+	EYS	313	100	128	204	192	133	137
chr6:656680-656699_HUS1B_-	HUS1B	190	92	37	115	68	15	117
chr6:656689-656708_HUS1B_+	HUS1B	409	281	261	161	175	132	155
chr6:656764-656783_HUS1B_-	HUS1B	494	263	388	426	495	371	215
chr6:6589039-6589058_LY86_+	LY86	766	284	268	327	518	160	417
chr6:6589082-6589101_LY86_+	LY86	847	437	406	480	448	344	338
chr6:66005903-66005922_EYS_+	EYS	1129	647	487	553	847	400	443
chr6:66063417-66063436_EYS_+	EYS	474	254	245	300	373	237	302
chr6:66204781-66204800_EYS_-	EYS	250	181	134	148	232	84	87
chr6:6654823-6654842_LY86_-	LY86	494	206	262	189	57	199	177
chr6:6654826-6654845_LY86_-	LY86	389	316	307	275	322	372	277
chr6:69348723-69348742_BAI3_+	BAI3	631	337	389	512	222	365	308
chr6:69646503-69646522_BAI3_+	BAI3	703	279	215	389	350	155	258
chr6:69653731-69653750_BAI3_+	BAI3	346	255	123	245	270	194	260
chr6:69666635-69666654_BAI3_+	BAI3	453	190	131	195	315	277	248
chr6:70386048-70386067_LMBRD1_+	LMBRD1	145	117	15	139	177	37	160
chr6:70411414-70411433_LMBRD1_-	LMBRD1	271	184	127	128	178	94	111
chr6:70428950-70428969_LMBRD1_+	LMBRD1	346	104	106	120	112	130	145
chr6:70506732-70506751_LMBRD1_+	LMBRD1	149	56	103	180	160	43	206
chr6:70589477-70589496_COL19A1_-	COL19A1	57	29	18	25	38	24	26
chr6:70637903-70637922_COL19A1_+	COL19A1	85	62	45	89	49	38	55
chr6:70639524-70639543_COL19A1_+	COL19A1	101	127	43	70	99	108	141
chr6:70812050-70812069_COL19A1_+	COL19A1	206	119	99	101	223	86	74
chr6:70991138-70991157_COL9A1_+	COL9A1	142	83	24	118	118	20	30
chr6:70992603-70992622_COL9A1_-	COL9A1	441	117	185	226	106	207	220
chr6:71004137-71004156_COL9A1_+	COL9A1	344	164	87	169	328	93	104
chr6:71011715-71011734_COL9A1_+	COL9A1	489	175	213	292	146	286	233
chr6:71162243-71162262_FAM135A_-	FAM135A	385	152	186	129	392	155	155
chr6:71185405-71185424_FAM135A_+	FAM135A	53	36	17	26	55	12	20
chr6:71186973-71186992_FAM135A_-	FAM135A	124	22	64	61	37	44	37
chr6:71234802-71234821_FAM135A_+	FAM135A	612	277	313	229	374	154	234
chr6:71276665-71276684_C6orf57_-	C6orf57	272	115	88	178	197	68	158
chr6:71276670-71276689_C6orf57_+	C6orf57	220	100	145	151	62	150	113
chr6:71276690-71276709_C6orf57_-	C6orf57	856	299	378	563	447	223	197
chr6:71289197-71289216_C6orf57_+	C6orf57	158	78	53	145	80	44	135
chr6:71442174-71442193_SMAP1_+	SMAP1	182	66	35	75	23	73	43
chr6:71562262-71562281_SMAP1_+	SMAP1	17	1	4	5	0	6	0
chr6:71562270-71562289_SMAP1_-	SMAP1	573	423	319	315	352	285	304
chr6:71562360-71562379_SMAP1_-	SMAP1	1026	293	442	561	491	282	419
chr6:71603946-71603965_B3GAT2_+	B3GAT2	568	110	288	276	68	296	131
chr6:71603960-71603979_B3GAT2_-	B3GAT2	393	261	300	445	496	375	224
chr6:71665544-71665563_B3GAT2_-	B3GAT2	407	111	214	226	55	180	258
chr6:71665775-71665794_B3GAT2_-	B3GAT2	364	72	89	177	15	25	88
chr6:7182145-7182164_RREB1_+	RREB1	1025	646	358	618	704	329	605
chr6:7187704-7187723_RREB1_-	RREB1	121	81	24	48	20	49	44
chr6:71998733-71998752_OGFRL1_+	OGFRL1	571	135	221	293	357	76	284
chr6:72003051-72003070_OGFRL1_-	OGFRL1	317	113	151	85	74	231	77
chr6:72006207-72006226_OGFRL1_-	OGFRL1	619	155	201	212	148	52	170
chr6:72011134-72011153_OGFRL1_-	OGFRL1	156	114	106	82	87	158	138
chr6:7211105-7211124_RREB1_+	RREB1	323	93	162	106	51	30	45
chr6:7211895-7211914_RREB1_+	RREB1	231	102	69	89	108	90	116
chr6:72596843-72596862_RIMS1_+	RIMS1	155	59	53	108	34	50	70
chr6:72806704-72806723_RIMS1_+	RIMS1	362	133	119	355	72	139	262
chr6:72889597-72889616_RIMS1_+	RIMS1	253	40	86	137	58	72	239
chr6:72892438-72892457_RIMS1_-	RIMS1	446	416	216	174	512	138	99
chr6:7290114-7290133_SSR1_-	SSR1	322	121	150	105	95	130	146
chr6:7301643-7301662_SSR1_+	SSR1	297	120	100	131	85	30	97
chr6:7310233-7310252_SSR1_-	SSR1	298	82	118	83	41	92	65
chr6:7313282-7313301_SSR1_+	SSR1	293	79	104	110	27	35	37
chr6:73331968-73331987_KCNQ5_+	KCNQ5	447	161	181	143	129	203	282
chr6:7355306-7355325_CAGE1_-	CAGE1	297	273	192	253	255	215	206
chr6:7373587-7373606_CAGE1_-	CAGE1	459	163	349	245	223	376	274
chr6:73787133-73787152_KCNQ5_+	KCNQ5	338	146	159	404	143	264	491
chr6:7378956-7378975_CAGE1_+	CAGE1	308	126	102	189	233	191	402
chr6:73834199-73834218_KCNQ5_+	KCNQ5	18	22	25	16	14	27	24
chr6:73843240-73843259_KCNQ5_+	KCNQ5	679	347	353	366	486	231	269
chr6:7387195-7387214_CAGE1_+	CAGE1	781	392	382	421	368	361	319
chr6:7390247-7390266_RIOK1_+	RIOK1	139	15	34	21	9	17	2
chr6:73933469-73933488_KHDC1L_+	KHDC1L	503	265	228	239	243	259	882
chr6:73933891-73933910_KHDC1L_-	KHDC1L	644	156	198	333	340	230	441
chr6:73933947-73933966_KHDC1L_-	KHDC1L	224	122	59	99	108	46	251
chr6:73935050-73935069_KHDC1L_-	KHDC1L	177	113	80	183	461	299	298
chr6:7393515-7393534_RIOK1_+	RIOK1	240	30	23	45	10	0	27
chr6:73951278-73951297_KHDC1_+	KHDC1	176	80	135	45	95	62	65
chr6:73951842-73951861_KHDC1_-	KHDC1	802	534	391	542	604	490	359
chr6:73952234-73952253_KHDC1_-	KHDC1	148	94	42	197	104	43	112
chr6:7395302-7395321_RIOK1_-	RIOK1	1089	197	326	231	93	249	134
chr6:74019420-74019439_KHDC1_-	KHDC1	482	230	88	210	126	35	132
chr6:7403061-7403080_RIOK1_+	RIOK1	78	5	1	5	1	0	0
chr6:74063035-74063054_DPPA5_+	DPPA5	119	116	65	160	104	25	82
chr6:74063649-74063668_DPPA5_+	DPPA5	230	55	44	60	75	41	17
chr6:74063896-74063915_DPPA5_+	DPPA5	422	176	215	318	104	288	239
chr6:74063913-74063932_DPPA5_-	DPPA5	706	338	241	158	517	176	103
chr6:74072560-74072579_KHDC3L_+	KHDC3L	57	30	49	26	14	83	4
chr6:74072822-74072841_KHDC3L_-	KHDC3L	362	89	228	236	24	115	203
chr6:74073367-74073386_KHDC3L_+	KHDC3L	571	291	282	429	270	213	422
chr6:74073400-74073419_KHDC3L_+	KHDC3L	445	188	145	287	233	143	422
chr6:74078505-74078524_OOEP_+	OOEP	257	124	77	165	117	28	103
chr6:74078931-74078950_OOEP_-	OOEP	751	365	634	283	389	452	146
chr6:74079406-74079425_OOEP_+	OOEP	1037	305	382	498	415	313	424
chr6:74079435-74079454_OOEP_+	OOEP	533	241	256	305	183	138	214
chr6:74104749-74104768_DDX43_+	DDX43	438	211	256	213	119	129	151
chr6:74115421-74115440_DDX43_+	DDX43	191	79	83	192	59	127	144
chr6:74123472-74123491_DDX43_-	DDX43	356	149	131	174	157	73	170
chr6:74124388-74124407_DDX43_+	DDX43	358	271	192	327	197	132	412
chr6:74135114-74135133_MB21D1_+	MB21D1	261	57	69	103	46	89	55
chr6:74135156-74135175_MB21D1_-	MB21D1	449	143	159	151	224	129	219
chr6:74161361-74161380_MB21D1_-	MB21D1	728	255	225	123	469	177	29
chr6:74161536-74161555_MB21D1_+	MB21D1	532	225	252	261	328	274	117
chr6:74171604-74171623_MTO1_-	MTO1	299	172	99	210	53	55	156
chr6:74175981-74176000_MTO1_+	MTO1	177	86	133	125	60	61	135
chr6:74176278-74176297_MTO1_+	MTO1	192	105	98	107	44	90	97
chr6:74183227-74183246_MTO1_+	MTO1	631	161	150	157	49	77	69
chr6:74227737-74227756_EEF1A1_+	EEF1A1	262	0	0	4	0	0	8
chr6:74227740-74227759_EEF1A1_+	EEF1A1	175	3	19	15	0	0	0
chr6:74228644-74228663_EEF1A1_+	EEF1A1	784	140	76	63	23	11	73
chr6:74331662-74331681_SLC17A5_-	SLC17A5	721	350	337	210	330	119	172
chr6:74351612-74351631_SLC17A5_-	SLC17A5	48	28	15	35	32	2	18
chr6:74354302-74354321_SLC17A5_+	SLC17A5	347	89	155	122	108	41	74
chr6:74363575-74363594_SLC17A5_-	SLC17A5	467	299	118	396	362	147	235
chr6:74407146-74407165_CD109_-	CD109	180	42	55	60	119	59	157
chr6:74475832-74475851_CD109_+	CD109	130	14	65	80	41	16	107
chr6:74492455-74492474_CD109_+	CD109	164	128	134	86	176	182	100
chr6:74493523-74493542_CD109_+	CD109	326	127	135	222	133	94	87
chr6:7542156-7542175_DSP_+	DSP	526	229	221	165	335	196	237
chr6:7558447-7558466_DSP_+	DSP	263	58	117	107	124	89	135
chr6:7559516-7559535_DSP_+	DSP	390	263	222	339	489	246	605
chr6:7562970-7562989_DSP_-	DSP	467	295	281	371	541	466	357
chr6:75898132-75898151_COL12A1_-	COL12A1	396	179	190	151	259	137	151
chr6:75899475-75899494_COL12A1_+	COL12A1	919	393	415	281	661	276	258
chr6:75901450-75901469_COL12A1_-	COL12A1	361	202	158	175	244	112	94
chr6:75904562-75904581_COL12A1_-	COL12A1	364	138	110	135	201	174	44
chr6:7590493-7590512_SNRNP48_+	SNRNP48	672	320	353	370	534	262	186
chr6:7590578-7590597_SNRNP48_+	SNRNP48	420	13	51	46	26	14	27
chr6:7590591-7590610_SNRNP48_-	SNRNP48	775	430	355	666	495	441	577
chr6:7590597-7590616_SNRNP48_-	SNRNP48	491	12	19	52	23	25	28
chr6:75950032-75950051_COX7A2_+	COX7A2	548	120	114	208	134	65	239
chr6:75950070-75950089_COX7A2_-	COX7A2	173	82	45	28	8	39	25
chr6:75950937-75950956_COX7A2_-	COX7A2	0	0	3	0	0	0	0
chr6:75953528-75953547_COX7A2_-	COX7A2	318	134	48	88	93	56	2
chr6:75965871-75965890_TMEM30A_+	TMEM30A	192	40	46	54	24	16	65
chr6:75968525-75968544_TMEM30A_-	TMEM30A	320	205	84	88	90	32	7
chr6:75974988-75975007_TMEM30A_+	TMEM30A	191	52	51	79	81	31	64
chr6:75994317-75994336_TMEM30A_-	TMEM30A	351	211	98	241	285	108	136
chr6:76018590-76018609_FILIP1_-	FILIP1	352	103	60	131	193	79	60
chr6:76023009-76023028_FILIP1_-	FILIP1	56	18	37	27	9	58	16
chr6:76124651-76124670_FILIP1_-	FILIP1	149	90	82	98	133	89	83
chr6:76124672-76124691_FILIP1_-	FILIP1	123	57	41	96	46	21	63
chr6:76312252-76312271_SENP6_+	SENP6	573	46	64	45	15	10	14
chr6:76369082-76369101_SENP6_-	SENP6	250	147	96	90	179	83	55
chr6:76376499-76376518_SENP6_-	SENP6	213	78	199	69	13	74	100
chr6:76385706-76385725_SENP6_+	SENP6	44	11	9	15	6	5	15
chr6:76527286-76527305_MYO6_+	MYO6	296	182	65	97	112	78	37
chr6:76545616-76545635_MYO6_+	MYO6	79	45	21	54	58	50	40
chr6:76558191-76558210_MYO6_+	MYO6	528	178	181	395	253	194	179
chr6:76566858-76566877_MYO6_-	MYO6	258	175	150	271	250	98	203
chr6:76713628-76713647_IMPG1_+	IMPG1	490	198	262	228	254	204	218
chr6:76715166-76715185_IMPG1_+	IMPG1	296	206	102	161	160	90	201
chr6:76734916-76734935_IMPG1_+	IMPG1	294	89	98	40	207	84	55
chr6:76744445-76744464_IMPG1_-	IMPG1	281	64	59	181	109	49	131
chr6:7727389-7727408_BMP6_+	BMP6	410	136	126	166	146	159	82
chr6:7727793-7727812_BMP6_-	BMP6	401	327	189	231	317	123	137
chr6:78172320-78172339_HTR1B_+	HTR1B	427	86	190	152	97	80	65
chr6:78172464-78172483_HTR1B_+	HTR1B	458	172	169	197	335	134	207
chr6:78172622-78172641_HTR1B_-	HTR1B	493	179	114	157	123	17	61
chr6:78172854-78172873_HTR1B_+	HTR1B	86	111	39	56	89	14	20
chr6:7879354-7879373_BMP6_+	BMP6	699	383	312	453	494	259	483
chr6:7880223-7880242_BMP6_+	BMP6	354	155	94	210	175	66	120
chr6:7891919-7891938_TXNDC5_-	TXNDC5	383	320	289	274	418	376	210
chr6:7899792-7899811_TXNDC5_+	TXNDC5	569	171	258	256	76	141	297
chr6:7904895-7904914_TXNDC5_-	TXNDC5	57	30	29	87	37	36	92
chr6:7910839-7910858_TXNDC5_+	TXNDC5	1095	508	635	576	514	651	609
chr6:79735837-79735856_PHIP_-	PHIP	503	262	137	138	136	121	177
chr6:79770215-79770234_PHIP_+	PHIP	495	120	260	402	38	271	167
chr6:79787422-79787441_PHIP_-	PHIP	306	109	116	111	66	73	91
chr6:79787583-79787602_PHIP_-	PHIP	292	145	150	45	8	21	52
chr6:79912081-79912100_HMGN3_-	HMGN3	221	125	28	263	191	88	106
chr6:79918271-79918290_HMGN3_+	HMGN3	544	391	307	188	470	501	101
chr6:79924723-79924742_HMGN3_-	HMGN3	27	10	5	12	8	16	15
chr6:79924724-79924743_HMGN3_-	HMGN3	61	18	28	47	16	43	31
chr6:8015998-8016017_BLOC1S5_-	BLOC1S5	381	206	152	378	168	352	428
chr6:80196980-80196999_LCA5_-	LCA5	554	203	131	253	184	147	186
chr6:80223408-80223427_LCA5_-	LCA5	398	187	253	230	370	133	273
chr6:80223420-80223439_LCA5_-	LCA5	60	14	22	27	24	35	36
chr6:80228502-80228521_LCA5_+	LCA5	166	77	76	120	3	80	94
chr6:8026620-8026639_BLOC1S5_-	BLOC1S5	85	46	28	28	17	6	155
chr6:80341210-80341229_SH3BGRL2_-	SH3BGRL2	637	369	359	353	491	224	333
chr6:80383372-80383391_SH3BGRL2_+	SH3BGRL2	415	199	182	199	163	100	315
chr6:80383484-80383503_SH3BGRL2_-	SH3BGRL2	155	63	54	133	154	33	189
chr6:80406268-80406287_SH3BGRL2_-	SH3BGRL2	676	223	489	454	250	433	347
chr6:8041387-8041406_BLOC1S5_-	BLOC1S5	616	338	308	257	466	260	228
chr6:80626562-80626581_ELOVL4_+	ELOVL4	451	253	221	308	375	194	315
chr6:80629188-80629207_ELOVL4_-	ELOVL4	314	238	178	255	231	291	297
chr6:8064532-8064551_BLOC1S5_-	BLOC1S5	515	340	295	229	587	158	343
chr6:80656916-80656935_ELOVL4_-	ELOVL4	532	127	205	197	140	193	225
chr6:80656928-80656947_ELOVL4_+	ELOVL4	1109	484	513	579	444	418	399
chr6:80717554-80717573_TTK_+	TTK	145	4	2	1	36	0	0
chr6:80720594-80720613_TTK_+	TTK	819	115	42	51	54	19	26
chr6:80721232-80721251_TTK_+	TTK	166	72	113	63	79	53	19
chr6:80721612-80721631_TTK_-	TTK	117	57	19	60	9	19	16
chr6:8080107-8080126_EEF1E1_+	EEF1E1	527	201	134	244	163	189	260
chr6:80816597-80816616_BCKDHB_-	BCKDHB	822	418	395	357	704	323	218
chr6:80837309-80837328_BCKDHB_-	BCKDHB	216	115	50	100	181	83	176
chr6:80838902-80838921_BCKDHB_-	BCKDHB	206	89	140	197	46	131	236
chr6:80877482-80877501_BCKDHB_-	BCKDHB	205	131	75	219	266	105	461
chr6:8097540-8097559_EEF1E1_-	EEF1E1	148	79	49	144	154	70	253
chr6:8102702-8102721_EEF1E1_-	EEF1E1	114	34	25	22	33	18	12
chr6:8102714-8102733_EEF1E1_-	EEF1E1	259	107	174	136	234	75	83
chr6:82460141-82460160_FAM46A_-	FAM46A	463	323	281	339	398	239	321
chr6:82461852-82461871_FAM46A_-	FAM46A	479	138	375	415	305	188	353
chr6:82462325-82462344_FAM46A_-	FAM46A	848	402	181	379	524	161	257
chr6:82462450-82462469_FAM46A_-	FAM46A	585	143	305	235	304	244	101
chr6:82933274-82933293_IBTK_+	IBTK	219	89	85	41	225	26	55
chr6:82933796-82933815_IBTK_-	IBTK	352	131	126	153	139	85	96
chr6:82935204-82935223_IBTK_+	IBTK	419	231	220	191	526	191	198
chr6:82941495-82941514_IBTK_+	IBTK	369	198	199	193	218	143	178
chr6:83074756-83074775_TPBG_-	TPBG	597	261	323	231	506	224	176
chr6:83074809-83074828_TPBG_-	TPBG	96	55	52	69	102	68	21
chr6:83075317-83075336_TPBG_-	TPBG	673	241	353	364	300	467	506
chr6:83075511-83075530_TPBG_-	TPBG	377	289	264	262	423	338	353
chr6:83732232-83732251_UBE3D_+	UBE3D	300	84	125	198	96	95	107
chr6:83754350-83754369_UBE3D_+	UBE3D	1052	418	575	707	405	401	326
chr6:83767593-83767612_UBE3D_+	UBE3D	389	241	210	188	170	91	92
chr6:83775422-83775441_UBE3D_-	UBE3D	1213	309	461	329	313	178	271
chr6:83810496-83810515_DOPEY1_+	DOPEY1	323	116	94	182	79	24	276
chr6:83831728-83831747_DOPEY1_+	DOPEY1	229	56	140	131	192	206	58
chr6:83832662-83832681_DOPEY1_+	DOPEY1	531	212	324	196	609	358	44
chr6:83835353-83835372_DOPEY1_-	DOPEY1	260	121	152	182	239	97	120
chr6:83891554-83891573_PGM3_-	PGM3	220	43	19	47	0	7	37
chr6:83896741-83896760_PGM3_-	PGM3	493	102	95	31	42	37	0
chr6:83898460-83898479_PGM3_-	PGM3	456	73	42	92	24	7	12
chr6:83900530-83900549_PGM3_-	PGM3	472	30	41	36	10	0	3
chr6:83904296-83904315_RWDD2A_+	RWDD2A	401	100	107	106	84	52	95
chr6:83905355-83905374_RWDD2A_-	RWDD2A	226	165	99	110	150	51	39
chr6:83905404-83905423_RWDD2A_+	RWDD2A	128	9	77	162	44	89	98
chr6:83905468-83905487_RWDD2A_+	RWDD2A	220	106	88	109	130	76	154
chr6:83947523-83947542_ME1_+	ME1	164	92	50	175	92	79	145
chr6:84055981-84056000_ME1_-	ME1	601	321	192	206	616	158	202
chr6:84108115-84108134_ME1_+	ME1	368	191	182	222	213	254	141
chr6:84117605-84117624_ME1_-	ME1	845	394	472	486	617	379	696
chr6:8413799-8413818_SLC35B3_-	SLC35B3	401	112	117	338	97	72	310
chr6:8420993-8421012_SLC35B3_+	SLC35B3	196	168	83	153	446	56	143
chr6:8421013-8421032_SLC35B3_-	SLC35B3	172	133	30	94	199	37	74
chr6:8422767-8422786_SLC35B3_+	SLC35B3	304	151	129	181	126	118	192
chr6:84233596-84233615_PRSS35_+	PRSS35	222	104	71	146	157	94	116
chr6:84233644-84233663_PRSS35_-	PRSS35	224	119	100	159	71	145	129
chr6:84233918-84233937_PRSS35_-	PRSS35	582	259	251	259	254	205	330
chr6:84233922-84233941_PRSS35_+	PRSS35	141	44	61	77	47	85	159
chr6:84310992-84311011_SNAP91_-	SNAP91	446	154	81	115	181	112	218
chr6:84317442-84317461_SNAP91_+	SNAP91	80	41	37	40	68	3	91
chr6:84371214-84371233_SNAP91_+	SNAP91	404	228	140	104	130	75	132
chr6:84417593-84417612_SNAP91_+	SNAP91	638	199	177	233	87	195	75
chr6:84563159-84563178_RIPPLY2_+	RIPPLY2	278	131	159	132	53	174	92
chr6:84563430-84563449_RIPPLY2_+	RIPPLY2	539	231	279	180	162	165	127
chr6:84563485-84563504_RIPPLY2_-	RIPPLY2	781	377	406	340	462	310	208
chr6:84563847-84563866_RIPPLY2_-	RIPPLY2	453	214	262	193	463	304	70
chr6:84569543-84569562_CYB5R4_+	CYB5R4	590	115	110	37	128	72	36
chr6:84603264-84603283_CYB5R4_+	CYB5R4	572	31	12	19	14	17	0
chr6:84627763-84627782_CYB5R4_+	CYB5R4	343	112	57	130	70	127	74
chr6:84644419-84644438_CYB5R4_-	CYB5R4	212	58	69	110	41	43	93
chr6:84765030-84765049_MRAP2_+	MRAP2	226	65	68	110	111	22	122
chr6:84765045-84765064_MRAP2_-	MRAP2	314	63	131	141	117	104	90
chr6:84798920-84798939_MRAP2_-	MRAP2	278	115	110	101	105	60	77
chr6:84798930-84798949_MRAP2_+	MRAP2	134	30	74	21	58	142	26
chr6:84883837-84883856_KIAA1009_-	KIAA1009	480	273	200	227	272	256	199
chr6:84884592-84884611_KIAA1009_-	KIAA1009	67	34	23	40	79	15	51
chr6:84895042-84895061_KIAA1009_+	KIAA1009	285	120	81	73	212	57	116
chr6:84930789-84930808_KIAA1009_+	KIAA1009	322	205	92	205	230	196	213
chr6:85453978-85453997_TBX18_-	TBX18	590	152	138	258	184	160	221
chr6:85470007-85470026_TBX18_-	TBX18	218	147	122	105	91	103	66
chr6:85472322-85472341_TBX18_+	TBX18	682	203	182	204	254	124	194
chr6:85473836-85473855_TBX18_-	TBX18	706	263	289	317	246	363	451
chr6:86160101-86160120_NT5E_+	NT5E	186	133	68	66	211	66	20
chr6:86176819-86176838_NT5E_+	NT5E	196	85	108	146	129	94	165
chr6:86200248-86200267_NT5E_-	NT5E	535	211	187	205	295	79	153
chr6:86203557-86203576_NT5E_+	NT5E	251	101	94	85	62	113	136
chr6:86258023-86258042_SNX14_+	SNX14	56	31	5	25	39	7	15
chr6:86277240-86277259_SNX14_+	SNX14	221	70	86	175	32	61	102
chr6:86281858-86281877_SNX14_+	SNX14	457	153	162	114	222	113	141
chr6:86303415-86303434_SNX14_-	SNX14	337	181	81	229	233	84	74
chr6:86324775-86324794_SYNCRIP_+	SYNCRIP	491	95	271	240	49	101	77
chr6:86332214-86332233_SYNCRIP_-	SYNCRIP	518	228	312	364	308	322	289
chr6:86347027-86347046_SYNCRIP_-	SYNCRIP	830	335	266	482	253	226	362
chr6:86351096-86351115_SYNCRIP_+	SYNCRIP	200	25	55	77	48	35	79
chr6:87725108-87725127_HTR1E_-	HTR1E	198	196	37	140	150	47	288
chr6:87725259-87725278_HTR1E_-	HTR1E	670	212	228	318	281	202	217
chr6:87725471-87725490_HTR1E_-	HTR1E	401	128	43	174	167	59	172
chr6:87725886-87725905_HTR1E_+	HTR1E	416	162	172	165	210	285	57
chr6:87795515-87795534_CGA_-	CGA	53	37	21	64	32	14	79
chr6:87795986-87796005_CGA_+	CGA	375	132	178	143	101	117	109
chr6:87796046-87796065_CGA_-	CGA	367	273	176	264	293	225	208
chr6:87796108-87796127_CGA_-	CGA	426	202	211	137	188	176	187
chr6:87865334-87865353_ZNF292_+	ZNF292	419	232	188	260	363	239	133
chr6:87865452-87865471_ZNF292_-	ZNF292	740	424	459	302	483	519	202
chr6:87925754-87925773_ZNF292_-	ZNF292	400	235	131	406	191	227	408
chr6:87970070-87970089_ZNF292_-	ZNF292	358	187	134	173	287	99	143
chr6:87993949-87993968_GJB7_+	GJB7	316	165	159	163	121	170	42
chr6:87994069-87994088_GJB7_+	GJB7	160	61	42	51	27	145	45
chr6:87994135-87994154_GJB7_-	GJB7	408	87	161	116	95	143	155
chr6:87994293-87994312_GJB7_-	GJB7	474	190	281	279	146	299	186
chr6:88046807-88046826_SMIM8_+	SMIM8	273	125	220	160	305	176	147
chr6:88046867-88046886_SMIM8_-	SMIM8	334	98	111	134	111	77	74
chr6:88066141-88066160_C6orf163_+	C6orf163	383	220	205	274	148	241	235
chr6:88066177-88066196_C6orf163_+	C6orf163	490	220	258	177	248	160	270
chr6:88074878-88074897_C6orf163_+	C6orf163	240	160	181	133	182	151	104
chr6:88074880-88074899_C6orf163_+	C6orf163	380	163	141	190	132	111	81
chr6:88109149-88109168_C6orf164_+	C6orf164	397	155	92	77	130	57	24
chr6:88109161-88109180_C6orf164_+	C6orf164	402	191	106	128	175	74	208
chr6:88109181-88109200_C6orf164_+	C6orf164	387	191	202	291	281	143	304
chr6:88109209-88109228_C6orf164_-	C6orf164	183	69	56	124	61	43	93
chr6:88127959-88127978_C6ORF165_-	C6ORF165	593	180	210	350	402	171	663
chr6:88127995-88128014_C6ORF165_-	C6ORF165	422	230	194	205	343	229	141
chr6:88173885-88173904_C6ORF165_+	C6ORF165	1075	338	404	535	721	229	328
chr6:88173908-88173927_C6ORF165_+	C6ORF165	534	160	242	253	424	199	231
chr6:88210314-88210333_SLC35A1_-	SLC35A1	107	64	49	72	23	8	30
chr6:88210934-88210953_SLC35A1_+	SLC35A1	54	13	38	18	1	2	17
chr6:88216115-88216134_SLC35A1_-	SLC35A1	28	35	17	26	9	44	6
chr6:88221113-88221132_SLC35A1_+	SLC35A1	1067	241	480	447	227	228	181
chr6:88228572-88228591_RARS2_-	RARS2	359	42	55	79	0	15	0
chr6:88265132-88265151_RARS2_+	RARS2	356	153	141	149	95	80	190
chr6:88299636-88299655_RARS2_+	RARS2	238	26	29	16	0	0	1
chr6:88299668-88299687_RARS2_-	RARS2	1252	190	161	219	66	8	7
chr6:88299888-88299907_ORC3_-	ORC3	622	284	322	441	203	281	316
chr6:88318842-88318861_ORC3_+	ORC3	332	92	135	182	85	32	250
chr6:88372790-88372809_ORC3_-	ORC3	100	103	46	119	104	58	92
chr6:88374544-88374563_ORC3_+	ORC3	495	155	177	142	14	16	67
chr6:88391338-88391357_AKIRIN2_+	AKIRIN2	803	79	38	51	44	73	32
chr6:88411213-88411232_AKIRIN2_-	AKIRIN2	134	10	17	18	4	35	3
chr6:88411214-88411233_AKIRIN2_+	AKIRIN2	255	74	115	106	34	67	26
chr6:88411296-88411315_AKIRIN2_+	AKIRIN2	156	52	15	44	40	14	12
chr6:88757652-88757671_SPACA1_-	SPACA1	336	149	166	135	166	229	229
chr6:88757779-88757798_SPACA1_+	SPACA1	672	356	274	266	226	230	423
chr6:88769232-88769251_SPACA1_-	SPACA1	215	148	44	190	141	36	129
chr6:88775902-88775921_SPACA1_+	SPACA1	415	83	101	186	26	68	50
chr6:88854124-88854143_CNR1_+	CNR1	326	108	135	158	177	138	109
chr6:88854294-88854313_CNR1_-	CNR1	533	143	275	332	135	164	283
chr6:88854367-88854386_CNR1_+	CNR1	476	263	147	335	238	167	484
chr6:88854534-88854553_CNR1_+	CNR1	646	184	168	230	164	48	260
chr6:89554230-89554249_RNGTT_-	RNGTT	509	90	123	108	89	8	43
chr6:89614621-89614640_RNGTT_-	RNGTT	45	6	7	3	1	0	2
chr6:89638753-89638772_RNGTT_+	RNGTT	374	2	23	11	18	0	10
chr6:89673088-89673107_RNGTT_+	RNGTT	732	0	0	2	0	0	12
chr6:89790709-89790728_PNRC1_-	PNRC1	219	158	68	125	172	47	66
chr6:89790723-89790742_PNRC1_-	PNRC1	98	41	32	117	42	30	68
chr6:89791144-89791163_PNRC1_-	PNRC1	803	240	257	301	243	195	142
chr6:89793796-89793815_PNRC1_-	PNRC1	144	87	63	172	199	66	129
chr6:89808570-89808589_SRSF12_-	SRSF12	33	26	10	5	33	21	39
chr6:89808606-89808625_SRSF12_-	SRSF12	146	81	47	39	56	18	8
chr6:89808609-89808628_SRSF12_-	SRSF12	79	48	32	62	49	40	66
chr6:89827556-89827575_SRSF12_+	SRSF12	176	74	54	79	20	50	143
chr6:89895036-89895055_GABRR1_+	GABRR1	472	228	244	115	157	227	80
chr6:89899901-89899920_GABRR1_+	GABRR1	113	99	44	166	60	90	102
chr6:89907749-89907768_GABRR1_+	GABRR1	544	105	206	293	82	253	172
chr6:89909092-89909111_GABRR1_-	GABRR1	249	100	125	145	127	79	116
chr6:89974149-89974168_GABRR2_+	GABRR2	895	381	656	317	312	418	338
chr6:89981385-89981404_GABRR2_-	GABRR2	185	63	131	139	34	79	210
chr6:90009464-90009483_GABRR2_+	GABRR2	319	93	110	118	60	172	68
chr6:90024774-90024793_GABRR2_-	GABRR2	203	166	127	184	294	195	187
chr6:90039537-90039556_UBE2J1_-	UBE2J1	72	94	36	93	123	34	138
chr6:90048168-90048187_UBE2J1_+	UBE2J1	308	130	80	140	26	159	71
chr6:90052044-90052063_UBE2J1_+	UBE2J1	427	173	224	238	240	176	323
chr6:90052100-90052119_UBE2J1_-	UBE2J1	468	278	208	453	346	266	433
chr6:90088972-90088991_RRAGD_-	RRAGD	193	144	192	164	146	158	243
chr6:90090048-90090067_RRAGD_+	RRAGD	756	242	209	487	447	227	359
chr6:90097256-90097275_RRAGD_-	RRAGD	317	207	165	272	247	338	249
chr6:90121676-90121695_RRAGD_-	RRAGD	502	236	189	231	188	122	170
chr6:90276779-90276798_ANKRD6_+	ANKRD6	234	125	136	151	199	119	115
chr6:90305682-90305701_ANKRD6_+	ANKRD6	479	330	254	363	513	294	350
chr6:90312799-90312818_ANKRD6_+	ANKRD6	417	208	158	273	220	126	184
chr6:90323560-90323579_ANKRD6_-	ANKRD6	139	47	21	23	75	26	25
chr6:90347030-90347049_LYRM2_-	LYRM2	469	221	209	147	164	169	129
chr6:90347047-90347066_LYRM2_-	LYRM2	150	104	34	61	47	26	97
chr6:90348393-90348412_LYRM2_-	LYRM2	75	22	10	57	62	0	25
chr6:90348395-90348414_LYRM2_+	LYRM2	1056	153	248	341	127	110	294
chr6:90503633-90503652_MDN1_-	MDN1	139	14	7	95	0	0	29
chr6:90504437-90504456_MDN1_-	MDN1	96	24	2	54	5	7	9
chr6:90513131-90513150_MDN1_-	MDN1	196	40	39	23	34	0	25
chr6:90529271-90529290_MDN1_+	MDN1	168	4	64	14	3	22	2
chr6:90604220-90604239_GJA10_-	GJA10	338	137	229	177	122	169	161
chr6:90604774-90604793_GJA10_-	GJA10	429	228	213	260	349	156	81
chr6:90605118-90605137_GJA10_+	GJA10	123	75	48	92	113	72	68
chr6:90605214-90605233_GJA10_+	GJA10	122	80	46	64	69	34	64
chr6:90642195-90642214_BACH2_-	BACH2	720	228	348	390	370	297	333
chr6:90647931-90647950_BACH2_-	BACH2	565	234	308	251	173	135	206
chr6:90660912-90660931_BACH2_-	BACH2	716	279	187	289	287	60	342
chr6:90718516-90718535_BACH2_+	BACH2	193	34	59	65	22	20	35
chr6:91263238-91263257_MAP3K7_-	MAP3K7	842	227	331	332	178	305	158
chr6:91266258-91266277_MAP3K7_-	MAP3K7	18	7	8	31	2	41	118
chr6:91269872-91269891_MAP3K7_+	MAP3K7	366	49	123	19	27	86	14
chr6:91296519-91296538_MAP3K7_+	MAP3K7	350	180	155	282	167	62	301
chr6:94066614-94066633_EPHA7_-	EPHA7	804	221	455	341	238	483	407
chr6:94068100-94068119_EPHA7_+	EPHA7	193	65	46	80	63	37	46
chr6:94120336-94120355_EPHA7_-	EPHA7	479	184	338	299	298	243	244
chr6:94128965-94128984_EPHA7_-	EPHA7	136	120	76	146	185	191	187
chr6:96034753-96034772_MANEA_-	MANEA	162	174	92	148	204	67	118
chr6:96053743-96053762_MANEA_-	MANEA	234	119	77	82	150	55	104
chr6:96053946-96053965_MANEA_+	MANEA	0	0	0	0	0	0	0
chr6:96054176-96054195_MANEA_-	MANEA	134	165	97	97	128	130	81
chr6:96651088-96651107_FUT9_-	FUT9	380	201	188	149	239	207	141
chr6:96651152-96651171_FUT9_-	FUT9	468	258	261	219	283	183	176
chr6:96651564-96651583_FUT9_-	FUT9	93	42	119	204	61	97	240
chr6:96651919-96651938_FUT9_+	FUT9	151	36	71	72	61	43	48
chr6:96969805-96969824_UFL1_+	UFL1	397	48	50	74	48	65	22
chr6:96971146-96971165_UFL1_+	UFL1	341	92	110	44	18	110	1
chr6:96985384-96985403_UFL1_+	UFL1	475	162	98	145	136	75	83
chr6:96986510-96986529_UFL1_-	UFL1	307	66	69	34	20	23	116
chr6:97051518-97051537_FHL5_+	FHL5	301	140	156	173	176	158	209
chr6:97052717-97052736_FHL5_-	FHL5	378	224	206	227	250	91	278
chr6:97052778-97052797_FHL5_-	FHL5	698	359	355	235	484	298	131
chr6:97053834-97053853_FHL5_+	FHL5	116	84	46	91	171	38	103
chr6:97246402-97246421_GPR63_-	GPR63	230	117	76	152	94	160	203
chr6:97246907-97246926_GPR63_+	GPR63	140	37	4	81	56	12	40
chr6:97247077-97247096_GPR63_+	GPR63	98	70	35	68	70	100	109
chr6:97247428-97247447_GPR63_+	GPR63	177	77	118	83	54	73	106
chr6:97339237-97339256_NDUFAF4_-	NDUFAF4	332	219	127	266	170	73	402
chr6:97345621-97345640_NDUFAF4_-	NDUFAF4	173	132	70	148	183	35	104
chr6:97345626-97345645_NDUFAF4_-	NDUFAF4	135	86	54	34	46	15	9
chr6:97345658-97345677_NDUFAF4_-	NDUFAF4	418	114	60	287	63	23	47
chr6:97423878-97423897_KLHL32_+	KLHL32	893	299	444	401	227	418	612
chr6:97489436-97489455_KLHL32_-	KLHL32	469	367	347	356	625	398	382
chr6:97533127-97533146_KLHL32_-	KLHL32	142	41	69	56	88	70	78
chr6:97562150-97562169_KLHL32_-	KLHL32	483	121	157	279	139	94	265
chr6:97717840-97717859_MMS22L_+	MMS22L	744	204	125	195	440	93	150
chr6:97720664-97720683_MMS22L_+	MMS22L	51	11	6	0	0	7	0
chr6:97726758-97726777_MMS22L_-	MMS22L	212	72	23	98	9	9	59
chr6:97730205-97730224_MMS22L_-	MMS22L	279	15	27	14	6	12	17
chr6:99283066-99283085_POU3F2_-	POU3F2	617	215	237	354	321	220	280
chr6:99283226-99283245_POU3F2_+	POU3F2	631	631	453	435	577	431	275
chr6:99283783-99283802_POU3F2_+	POU3F2	241	152	65	121	149	93	123
chr6:99284010-99284029_POU3F2_+	POU3F2	271	78	72	100	161	97	48
chr6:99328431-99328450_FBXL4_+	FBXL4	381	148	177	233	211	140	167
chr6:99347196-99347215_FBXL4_+	FBXL4	363	232	167	127	174	72	96
chr6:99353420-99353439_FBXL4_+	FBXL4	390	97	215	222	31	220	243
chr6:99365564-99365583_FBXL4_-	FBXL4	65	30	5	32	23	0	28
chr6:99771397-99771416_FAXC_-	FAXC	626	414	252	440	697	456	481
chr6:99781261-99781280_FAXC_-	FAXC	554	148	172	191	203	210	220
chr6:99790847-99790866_FAXC_-	FAXC	66	40	35	50	38	70	36
chr6:99797000-99797019_FAXC_+	FAXC	454	277	322	186	355	378	96
chr6:99825290-99825309_COQ3_-	COQ3	400	153	141	205	91	88	74
chr6:99828191-99828210_COQ3_+	COQ3	298	121	116	145	23	147	111
chr6:99831656-99831675_COQ3_-	COQ3	65	17	39	50	7	7	61
chr6:99841936-99841955_COQ3_+	COQ3	354	195	162	214	169	155	101
chr6:99857180-99857199_PNISR_+	PNISR	401	178	122	103	105	89	100
chr6:99858750-99858769_PNISR_+	PNISR	215	46	96	68	19	26	88
chr6:99860531-99860550_PNISR_-	PNISR	204	58	61	54	83	79	121
chr6:99862503-99862522_PNISR_-	PNISR	500	122	47	65	326	21	101
chr6:99894012-99894031_USP45_-	USP45	223	156	93	102	173	50	48
chr6:99912550-99912569_USP45_-	USP45	138	170	9	54	252	32	14
chr6:99912986-99913005_USP45_+	USP45	466	235	275	210	269	153	589
chr6:99930747-99930766_USP45_-	USP45	703	333	532	429	232	528	384
chr6:99994324-99994343_CCNC_+	CCNC	340	98	62	154	302	39	86
chr6:99997412-99997431_CCNC_+	CCNC	760	163	254	265	105	92	103
chr7:100004835-100004854_ZCWPW1_+	ZCWPW1	423	162	152	150	155	228	130
chr7:100006145-100006164_ZCWPW1_+	ZCWPW1	368	125	138	125	343	51	84
chr7:100014744-100014763_ZCWPW1_+	ZCWPW1	470	105	117	74	56	18	14
chr7:100017366-100017385_ZCWPW1_-	ZCWPW1	147	47	21	80	62	57	57
chr7:100027638-100027657_MEPCE_+	MEPCE	347	24	52	80	0	6	36
chr7:100030623-100030642_MEPCE_+	MEPCE	590	24	3	6	52	18	11
chr7:100030956-100030975_MEPCE_-	MEPCE	413	117	185	251	102	88	167
chr7:100031132-100031151_MEPCE_-	MEPCE	371	50	28	1	8	0	0
chr7:100032995-100033014_PPP1R35_-	PPP1R35	546	223	172	346	82	81	198
chr7:100033497-100033516_PPP1R35_-	PPP1R35	577	146	182	223	68	28	109
chr7:100033932-100033951_PPP1R35_-	PPP1R35	784	248	208	365	94	97	396
chr7:100033961-100033980_PPP1R35_-	PPP1R35	779	256	412	361	318	194	316
chr7:100054545-100054564_C7orf61_-	C7orf61	258	71	54	63	38	13	38
chr7:100061133-100061152_C7orf61_+	C7orf61	469	73	71	169	41	42	37
chr7:100061216-100061235_C7orf61_-	C7orf61	218	13	35	44	62	17	3
chr7:100061622-100061641_C7orf61_-	C7orf61	384	124	116	106	128	107	69
chr7:100064570-100064589_TSC22D4_+	TSC22D4	269	169	63	172	56	37	31
chr7:100071961-100071980_TSC22D4_+	TSC22D4	78	10	92	32	8	88	6
chr7:100075402-100075421_TSC22D4_-	TSC22D4	978	313	407	479	349	359	261
chr7:100075406-100075425_TSC22D4_+	TSC22D4	532	248	61	260	250	246	200
chr7:100084543-100084562_NYAP1_-	NYAP1	500	96	104	80	26	88	67
chr7:100085797-100085816_NYAP1_+	NYAP1	85	32	47	65	69	35	7
chr7:100088190-100088209_NYAP1_+	NYAP1	545	183	210	194	82	157	172
chr7:100088599-100088618_NYAP1_+	NYAP1	820	296	245	286	227	117	269
chr7:100137107-100137126_AGFG2_-	AGFG2	209	44	50	76	12	37	14
chr7:100146509-100146528_AGFG2_+	AGFG2	336	49	55	70	9	61	70
chr7:100148090-100148109_AGFG2_+	AGFG2	176	24	101	87	125	21	62
chr7:100151063-100151082_AGFG2_-	AGFG2	95	38	33	18	29	79	80
chr7:100179453-100179472_LRCH4_+	LRCH4	193	81	54	110	51	43	45
chr7:100179664-100179683_LRCH4_+	LRCH4	276	234	117	182	317	60	124
chr7:100179975-100179994_LRCH4_-	LRCH4	316	161	173	241	365	127	340
chr7:100183692-100183711_LRCH4_-	LRCH4	230	120	179	115	158	73	65
chr7:100184256-100184275_FBXO24_+	FBXO24	320	177	158	218	200	120	352
chr7:100187689-100187708_FBXO24_-	FBXO24	484	91	102	143	116	45	172
chr7:100187956-100187975_FBXO24_-	FBXO24	193	118	65	126	67	51	102
chr7:100189327-100189346_FBXO24_-	FBXO24	819	154	220	182	92	156	151
chr7:100201051-100201070_PCOLCE_+	PCOLCE	1090	375	286	263	250	96	221
chr7:100201589-100201608_PCOLCE_-	PCOLCE	257	78	51	159	63	30	179
chr7:100202795-100202814_PCOLCE_-	PCOLCE	861	244	393	369	441	403	156
chr7:100203414-100203433_PCOLCE_+	PCOLCE	209	51	41	171	53	57	117
chr7:100210493-100210512_MOSPD3_-	MOSPD3	88	24	27	66	63	41	41
chr7:100210839-100210858_MOSPD3_+	MOSPD3	694	149	182	163	95	228	122
chr7:100211261-100211280_MOSPD3_+	MOSPD3	710	362	335	409	357	249	299
chr7:100212494-100212513_MOSPD3_-	MOSPD3	766	333	176	146	196	81	119
chr7:100230902-100230921_TFR2_-	TFR2	545	241	163	280	249	195	567
chr7:100231148-100231167_TFR2_+	TFR2	374	106	152	147	76	72	72
chr7:100238293-100238312_TFR2_+	TFR2	236	100	94	72	48	63	76
chr7:100238682-100238701_TFR2_+	TFR2	179	101	43	103	126	62	72
chr7:100252650-100252669_ACTL6B_-	ACTL6B	589	293	351	298	197	285	205
chr7:100253067-100253086_ACTL6B_+	ACTL6B	1348	421	273	521	709	215	236
chr7:100253409-100253428_ACTL6B_+	ACTL6B	232	62	82	87	41	121	61
chr7:100253970-100253989_ACTL6B_-	ACTL6B	678	168	167	208	209	101	112
chr7:100274344-100274363_GNB2_+	GNB2	436	128	196	158	66	108	92
chr7:100274992-100275011_GNB2_-	GNB2	192	73	9	88	75	18	90
chr7:100275223-100275242_GNB2_+	GNB2	226	184	155	99	148	105	123
chr7:100275438-100275457_GNB2_-	GNB2	393	85	164	184	64	109	81
chr7:100285150-100285169_GIGYF1_+	GIGYF1	399	356	281	252	392	486	171
chr7:100285423-100285442_GIGYF1_+	GIGYF1	474	303	285	284	230	311	196
chr7:100285716-100285735_GIGYF1_-	GIGYF1	851	258	171	182	205	68	44
chr7:100285839-100285858_GIGYF1_-	GIGYF1	293	146	141	129	66	106	108
chr7:100304477-100304496_POP7_-	POP7	314	132	60	168	137	49	123
chr7:100304486-100304505_POP7_+	POP7	299	59	74	113	98	56	29
chr7:100304747-100304766_POP7_+	POP7	445	2	20	5	0	5	0
chr7:100304786-100304805_POP7_+	POP7	370	13	73	60	9	22	14
chr7:100320363-100320382_EPO_+	EPO	969	250	265	392	231	197	294
chr7:100320427-100320446_EPO_-	EPO	242	129	121	168	219	82	158
chr7:100320643-100320662_EPO_-	EPO	750	103	324	356	86	140	249
chr7:100320708-100320727_EPO_+	EPO	295	126	89	142	187	86	276
chr7:100420215-100420234_EPHB4_+	EPHB4	685	197	144	270	220	38	146
chr7:100421354-100421373_EPHB4_+	EPHB4	764	176	238	370	201	70	397
chr7:100421839-100421858_EPHB4_-	EPHB4	386	141	136	202	208	94	213
chr7:100424593-100424612_EPHB4_+	EPHB4	336	157	141	145	153	58	78
chr7:100451959-100451978_SLC12A9_-	SLC12A9	300	41	29	100	13	57	72
chr7:100452284-100452303_SLC12A9_-	SLC12A9	348	226	148	161	268	183	164
chr7:100453328-100453347_SLC12A9_+	SLC12A9	1073	517	502	429	666	402	264
chr7:100454545-100454564_SLC12A9_-	SLC12A9	349	204	79	229	67	77	186
chr7:100465589-100465608_TRIP6_-	TRIP6	139	150	92	67	69	133	57
chr7:100465783-100465802_TRIP6_+	TRIP6	573	191	269	238	114	68	263
chr7:100466460-100466479_TRIP6_+	TRIP6	304	62	124	212	219	65	67
chr7:100468052-100468071_TRIP6_+	TRIP6	477	245	210	205	414	115	228
chr7:100473294-100473313_SRRT_+	SRRT	166	34	47	61	17	28	50
chr7:100478898-100478917_SRRT_+	SRRT	612	287	197	334	267	96	40
chr7:100479314-100479333_SRRT_+	SRRT	895	424	396	498	285	165	297
chr7:100479730-100479749_SRRT_-	SRRT	68	24	27	8	12	8	0
chr7:100486679-100486698_UFSP1_-	UFSP1	357	237	165	218	211	101	227
chr7:100486727-100486746_UFSP1_-	UFSP1	504	52	82	93	92	19	56
chr7:100486783-100486802_UFSP1_+	UFSP1	1060	352	410	455	409	299	299
chr7:100486838-100486857_UFSP1_-	UFSP1	856	99	192	378	65	111	125
chr7:100487910-100487929_ACHE_-	ACHE	694	124	198	51	101	60	93
chr7:100488815-100488834_ACHE_+	ACHE	406	86	256	188	42	157	74
chr7:100490125-100490144_ACHE_+	ACHE	334	41	127	93	16	22	108
chr7:100491304-100491323_ACHE_-	ACHE	151	45	20	54	62	13	27
chr7:100634082-100634101_MUC12_+	MUC12	296	147	241	152	110	218	210
chr7:100635810-100635829_MUC12_+	MUC12	133	39	35	70	72	45	29
chr7:100643406-100643425_MUC12_+	MUC12	506	162	98	89	109	56	96
chr7:100647123-100647142_MUC12_+	MUC12	598	332	271	269	528	314	268
chr7:100680664-100680683_MUC17_+	MUC17	608	176	117	111	94	27	98
chr7:100682611-100682630_MUC17_+	MUC17	691	397	217	462	239	316	394
chr7:100684928-100684947_MUC17_-	MUC17	381	116	77	89	64	12	77
chr7:100685263-100685282_MUC17_+	MUC17	575	209	193	202	327	129	253
chr7:100730792-100730811_TRIM56_-	TRIM56	332	69	98	113	102	60	54
chr7:100730808-100730827_TRIM56_-	TRIM56	240	48	67	121	34	11	86
chr7:100730911-100730930_TRIM56_+	TRIM56	183	45	55	50	36	16	73
chr7:100732116-100732135_TRIM56_-	TRIM56	176	107	58	85	73	25	35
chr7:100771865-100771884_SERPINE1_-	SERPINE1	576	188	293	178	208	282	128
chr7:100773724-100773743_SERPINE1_-	SERPINE1	178	35	54	61	73	23	25
chr7:100775274-100775293_SERPINE1_-	SERPINE1	941	260	305	319	197	133	220
chr7:100776975-100776994_SERPINE1_+	SERPINE1	295	106	108	211	18	97	228
chr7:100800697-100800716_AP1S1_+	AP1S1	307	171	100	100	429	57	88
chr7:100800730-100800749_AP1S1_-	AP1S1	1025	258	230	371	411	344	273
chr7:100802438-100802457_AP1S1_+	AP1S1	232	58	91	140	8	19	90
chr7:100802452-100802471_AP1S1_-	AP1S1	585	167	263	318	234	260	267
chr7:100806865-100806884_VGF_+	VGF	341	131	202	131	112	60	108
chr7:100806906-100806925_VGF_-	VGF	662	302	359	327	627	269	122
chr7:100807817-100807836_VGF_+	VGF	877	102	364	252	106	236	145
chr7:100807992-100808011_VGF_-	VGF	378	116	112	132	123	30	103
chr7:100815759-100815778_NAT16_+	NAT16	802	61	262	187	68	140	213
chr7:100816657-100816676_NAT16_-	NAT16	258	82	77	89	90	50	67
chr7:100817784-100817803_NAT16_-	NAT16	333	84	143	93	93	139	29
chr7:100817877-100817896_NAT16_-	NAT16	479	185	195	288	263	238	179
chr7:100841995-100842014_MOGAT3_+	MOGAT3	270	28	74	96	42	20	41
chr7:100843569-100843588_MOGAT3_-	MOGAT3	501	135	110	221	50	53	226
chr7:100843691-100843710_MOGAT3_-	MOGAT3	209	161	82	86	160	170	216
chr7:100844066-100844085_MOGAT3_-	MOGAT3	242	70	109	98	85	58	137
chr7:100859192-100859211_PLOD3_-	PLOD3	538	249	288	326	494	141	576
chr7:100859719-100859738_PLOD3_-	PLOD3	362	102	137	101	121	38	52
chr7:100860028-100860047_PLOD3_-	PLOD3	149	40	30	103	47	60	73
chr7:100860450-100860469_PLOD3_+	PLOD3	307	99	134	80	171	96	32
chr7:100865994-100866013_ZNHIT1_-	ZNHIT1	492	64	160	262	68	164	55
chr7:100865996-100866015_ZNHIT1_-	ZNHIT1	635	218	147	298	70	85	88
chr7:100866950-100866969_ZNHIT1_+	ZNHIT1	304	106	144	198	79	106	201
chr7:100866951-100866970_ZNHIT1_+	ZNHIT1	458	92	118	210	38	32	29
chr7:100875679-100875698_CLDN15_+	CLDN15	359	185	126	194	72	279	211
chr7:100876148-100876167_CLDN15_-	CLDN15	485	99	106	171	61	70	81
chr7:100877580-100877599_CLDN15_-	CLDN15	349	86	168	159	50	135	113
chr7:100880746-100880765_CLDN15_+	CLDN15	567	198	246	321	388	112	296
chr7:100883500-100883519_FIS1_-	FIS1	409	184	150	248	210	94	79
chr7:100884164-100884183_FIS1_-	FIS1	98	32	19	32	12	0	10
chr7:100887290-100887309_FIS1_-	FIS1	522	326	317	283	336	263	310
chr7:100888252-100888271_FIS1_-	FIS1	768	285	314	300	262	98	226
chr7:100959726-100959745_RABL5_+	RABL5	356	87	29	59	17	96	18
chr7:100961448-100961467_RABL5_-	RABL5	88	33	23	23	37	34	33
chr7:100962246-100962265_RABL5_-	RABL5	243	107	78	199	104	98	172
chr7:100964965-100964984_RABL5_-	RABL5	822	200	85	181	125	24	146
chr7:101259510-101259529_MYL10_-	MYL10	156	91	48	45	62	53	2
chr7:101259567-101259586_MYL10_-	MYL10	420	140	103	119	77	112	89
chr7:101265410-101265429_MYL10_+	MYL10	1239	298	415	455	373	173	523
chr7:101266280-101266299_MYL10_-	MYL10	572	256	355	398	195	207	341
chr7:1015058-1015077_COX19_+	COX19	235	52	59	78	30	14	6
chr7:1015076-1015095_COX19_-	COX19	347	51	54	145	28	0	86
chr7:1015077-1015096_COX19_+	COX19	788	163	209	234	10	152	20
chr7:1015104-1015123_COX19_-	COX19	580	321	142	293	174	42	159
chr7:101559484-101559503_CUX1_+	CUX1	328	120	136	99	118	31	69
chr7:101754996-101755015_CUX1_+	CUX1	281	118	138	137	62	112	123
chr7:101813797-101813816_CUX1_+	CUX1	100	122	31	59	215	54	70
chr7:101821805-101821824_CUX1_+	CUX1	361	167	150	242	210	185	289
chr7:102040028-102040047_PRKRIP1_+	PRKRIP1	328	19	57	32	0	0	18
chr7:102040065-102040084_PRKRIP1_+	PRKRIP1	324	178	154	181	251	341	90
chr7:102045100-102045119_PRKRIP1_+	PRKRIP1	282	41	27	54	63	16	15
chr7:102065529-102065548_PRKRIP1_+	PRKRIP1	528	285	274	329	347	224	218
chr7:102079529-102079548_ORAI2_-	ORAI2	520	215	298	166	219	231	90
chr7:102079532-102079551_ORAI2_-	ORAI2	576	168	178	194	250	190	173
chr7:102086985-102087004_ORAI2_+	ORAI2	41	34	28	14	21	59	14
chr7:102087005-102087024_ORAI2_-	ORAI2	732	263	425	341	262	212	217
chr7:102098321-102098340_ALKBH4_-	ALKBH4	149	40	67	44	26	14	30
chr7:102098382-102098401_ALKBH4_-	ALKBH4	128	47	45	47	50	11	60
chr7:102098383-102098402_ALKBH4_-	ALKBH4	308	107	135	118	114	40	70
chr7:102100125-102100144_ALKBH4_-	ALKBH4	410	97	225	168	61	214	62
chr7:102105536-102105555_LRWD1_-	LRWD1	604	101	101	239	160	167	287
chr7:102106459-102106478_LRWD1_+	LRWD1	306	79	61	120	51	43	73
chr7:102106696-102106715_LRWD1_+	LRWD1	304	286	99	179	137	51	106
chr7:102107870-102107889_LRWD1_+	LRWD1	447	93	133	163	104	179	89
chr7:102114096-102114115_POLR2J_-	POLR2J	276	42	113	114	24	42	83
chr7:102114807-102114826_POLR2J_+	POLR2J	535	283	369	317	339	368	215
chr7:102279217-102279236_UPK3BL_+	UPK3BL	303	18	18	60	32	13	30
chr7:102279592-102279611_UPK3BL_+	UPK3BL	218	197	112	175	160	56	101
chr7:102280747-102280766_UPK3BL_-	UPK3BL	536	96	146	121	4	106	47
chr7:102281168-102281187_UPK3BL_-	UPK3BL	78	19	0	2	0	0	0
chr7:102307421-102307440_POLR2J2_+	POLR2J2	1083	271	307	480	291	158	227
chr7:102389773-102389792_FAM185A_+	FAM185A	480	100	90	91	126	46	49
chr7:102389805-102389824_FAM185A_+	FAM185A	456	102	120	193	116	96	69
chr7:102401723-102401742_FAM185A_+	FAM185A	74	32	17	11	32	14	20
chr7:1024047-1024066_CYP2W1_+	CYP2W1	256	34	121	106	79	23	24
chr7:102412876-102412895_FAM185A_+	FAM185A	332	111	50	38	181	47	105
chr7:102453898-102453917_FBXL13_+	FBXL13	521	115	194	121	68	175	146
chr7:1024714-1024733_CYP2W1_+	CYP2W1	260	59	73	81	63	54	22
chr7:1024893-1024912_CYP2W1_-	CYP2W1	741	223	306	324	192	158	234
chr7:102523789-102523808_FBXL13_+	FBXL13	560	280	235	353	424	255	368
chr7:102566785-102566804_FBXL13_-	FBXL13	1238	308	578	416	464	393	219
chr7:102572357-102572376_FBXL13_+	FBXL13	591	178	196	243	100	168	220
chr7:102574409-102574428_LRRC17_+	LRRC17	46	39	24	60	22	1	145
chr7:102574777-102574796_LRRC17_+	LRRC17	673	254	243	134	183	282	176
chr7:102579941-102579960_LRRC17_+	LRRC17	362	273	144	275	179	301	173
chr7:102584762-102584781_LRRC17_+	LRRC17	274	89	125	98	119	83	162
chr7:1026340-1026359_CYP2W1_+	CYP2W1	790	247	302	445	343	169	399
chr7:102715827-102715846_ARMC10_-	ARMC10	288	104	167	127	42	60	104
chr7:102733079-102733098_ARMC10_+	ARMC10	41	41	20	17	57	33	6
chr7:102737770-102737789_ARMC10_-	ARMC10	327	220	103	288	405	97	337
chr7:102738769-102738788_ARMC10_+	ARMC10	349	76	113	53	55	144	28
chr7:102760229-102760248_NAPEPLD_+	NAPEPLD	529	322	211	172	174	110	230
chr7:102760418-102760437_NAPEPLD_+	NAPEPLD	204	190	109	127	273	125	41
chr7:102760477-102760496_NAPEPLD_+	NAPEPLD	312	192	61	177	149	86	165
chr7:102760545-102760564_NAPEPLD_+	NAPEPLD	648	223	390	349	212	322	329
chr7:102937970-102937989_PMPCB_+	PMPCB	358	91	85	115	83	53	84
chr7:102937983-102938002_PMPCB_+	PMPCB	445	108	26	101	11	13	49
chr7:102944336-102944355_PMPCB_+	PMPCB	439	68	123	122	3	38	55
chr7:102949407-102949426_PMPCB_+	PMPCB	189	66	148	111	20	46	18
chr7:102957367-102957386_DNAJC2_-	DNAJC2	433	136	197	82	243	85	224
chr7:102982285-102982304_DNAJC2_-	DNAJC2	94	88	66	107	54	37	106
chr7:102984989-102985008_DNAJC2_+	DNAJC2	403	81	81	82	0	9	11
chr7:102985048-102985067_DNAJC2_-	DNAJC2	98	15	42	17	35	8	0
chr7:102988207-102988226_PSMC2_+	PSMC2	593	44	78	89	0	24	134
chr7:102995313-102995332_PSMC2_+	PSMC2	279	58	54	69	53	18	75
chr7:103002488-103002507_PSMC2_-	PSMC2	268	124	52	181	53	20	102
chr7:103004658-103004677_PSMC2_+	PSMC2	773	20	2	12	0	0	5
chr7:103050904-103050923_SLC26A5_+	SLC26A5	747	145	243	90	81	169	104
chr7:103051940-103051959_SLC26A5_-	SLC26A5	93	36	58	72	44	43	50
chr7:103061206-103061225_SLC26A5_-	SLC26A5	157	47	25	74	84	28	60
chr7:103061859-103061878_SLC26A5_-	SLC26A5	142	102	33	69	39	15	76
chr7:103417057-103417076_RELN_-	RELN	351	138	29	58	128	4	39
chr7:103474084-103474103_RELN_+	RELN	345	114	94	82	15	47	27
chr7:103557548-103557567_RELN_-	RELN	501	244	237	301	370	203	392
chr7:103629580-103629599_RELN_-	RELN	70	26	17	56	8	4	63
chr7:1037329-1037348_C7orf50_-	C7orf50	294	119	118	186	72	90	84
chr7:1037344-1037363_C7orf50_-	C7orf50	173	78	100	79	43	53	103
chr7:103807235-103807254_ORC5_-	ORC5	187	26	94	67	12	13	4
chr7:103808934-103808953_ORC5_-	ORC5	623	145	233	296	145	58	216
chr7:103824456-103824475_ORC5_-	ORC5	231	58	91	79	31	46	99
chr7:103848284-103848303_ORC5_+	ORC5	135	62	61	51	6	47	34
chr7:103969373-103969392_LHFPL3_-	LHFPL3	147	43	93	116	93	50	133
chr7:103969550-103969569_LHFPL3_-	LHFPL3	115	35	66	18	9	23	0
chr7:104377309-104377328_LHFPL3_+	LHFPL3	131	46	69	82	52	71	181
chr7:104377315-104377334_LHFPL3_+	LHFPL3	586	176	202	195	88	56	156
chr7:104681399-104681418_KMT2E_+	KMT2E	254	50	87	115	98	40	28
chr7:104702617-104702636_KMT2E_+	KMT2E	627	168	209	288	176	10	128
chr7:104707233-104707252_KMT2E_+	KMT2E	452	180	191	201	284	51	147
chr7:104717548-104717567_KMT2E_+	KMT2E	334	200	79	161	96	47	107
chr7:104785722-104785741_SRPK2_+	SRPK2	871	205	356	364	225	268	361
chr7:104800968-104800987_SRPK2_+	SRPK2	370	166	112	128	172	39	126
chr7:104844090-104844109_SRPK2_-	SRPK2	546	155	159	193	394	35	169
chr7:105029124-105029143_SRPK2_-	SRPK2	553	75	172	202	76	118	195
chr7:105122844-105122863_PUS7_+	PUS7	380	135	106	95	81	14	52
chr7:105142954-105142973_PUS7_+	PUS7	262	84	116	105	81	91	68
chr7:105146647-105146666_PUS7_-	PUS7	98	29	69	40	77	44	57
chr7:105148892-105148911_PUS7_-	PUS7	131	68	84	67	52	92	89
chr7:105172754-105172773_RINT1_+	RINT1	103	97	53	35	23	37	43
chr7:105173288-105173307_RINT1_+	RINT1	263	50	60	76	36	115	74
chr7:105187723-105187742_RINT1_-	RINT1	465	135	107	180	82	93	35
chr7:105189060-105189079_RINT1_-	RINT1	116	87	31	45	63	73	14
chr7:105209873-105209892_EFCAB10_+	EFCAB10	1283	504	601	532	325	447	567
chr7:105221847-105221866_EFCAB10_-	EFCAB10	247	67	71	124	83	32	58
chr7:105221880-105221899_EFCAB10_-	EFCAB10	575	277	218	79	135	118	9
chr7:105221895-105221914_EFCAB10_-	EFCAB10	318	204	189	157	268	127	120
chr7:105283415-105283434_ATXN7L1_+	ATXN7L1	136	31	35	42	24	30	15
chr7:105305515-105305534_ATXN7L1_-	ATXN7L1	57	23	26	27	30	8	10
chr7:105429071-105429090_ATXN7L1_-	ATXN7L1	641	351	204	480	272	211	317
chr7:105516887-105516906_ATXN7L1_-	ATXN7L1	913	352	285	328	560	206	203
chr7:105603767-105603786_CDHR3_+	CDHR3	252	71	88	92	53	54	70
chr7:105621424-105621443_CDHR3_-	CDHR3	395	190	229	131	136	60	229
chr7:105624652-105624671_CDHR3_+	CDHR3	272	114	71	70	121	55	49
chr7:105641956-105641975_CDHR3_+	CDHR3	282	78	93	152	37	114	37
chr7:105732262-105732281_SYPL1_+	SYPL1	124	28	36	30	58	60	89
chr7:105733530-105733549_SYPL1_-	SYPL1	285	198	154	197	209	139	319
chr7:105738211-105738230_SYPL1_+	SYPL1	62	21	33	23	35	28	3
chr7:105752600-105752619_SYPL1_-	SYPL1	188	188	74	156	329	155	106
chr7:105894882-105894901_NAMPT_+	NAMPT	197	22	21	22	1	3	1
chr7:105909725-105909744_NAMPT_-	NAMPT	183	34	9	55	85	0	31
chr7:105913023-105913042_NAMPT_-	NAMPT	612	84	34	38	40	7	0
chr7:105925321-105925340_NAMPT_-	NAMPT	468	24	33	55	8	35	38
chr7:106300624-106300643_CCDC71L_+	CCDC71L	511	143	91	166	145	46	131
chr7:106300653-106300672_CCDC71L_+	CCDC71L	77	41	74	65	78	52	55
chr7:106300796-106300815_CCDC71L_-	CCDC71L	592	108	171	137	38	51	99
chr7:106301163-106301182_CCDC71L_+	CCDC71L	212	80	163	102	64	79	113
chr7:106508437-106508456_PIK3CG_-	PIK3CG	625	132	270	79	86	195	38
chr7:106513017-106513036_PIK3CG_-	PIK3CG	199	43	13	53	28	10	109
chr7:106513210-106513229_PIK3CG_+	PIK3CG	466	145	143	226	184	35	137
chr7:106515224-106515243_PIK3CG_+	PIK3CG	536	78	199	170	164	180	231
chr7:106685352-106685371_PRKAR2B_+	PRKAR2B	156	20	37	80	0	17	12
chr7:106685589-106685608_PRKAR2B_+	PRKAR2B	477	303	394	242	444	216	219
chr7:106793655-106793674_PRKAR2B_+	PRKAR2B	64	31	34	39	1	73	14
chr7:106793675-106793694_PRKAR2B_+	PRKAR2B	309	97	80	86	40	59	60
chr7:106820415-106820434_HBP1_-	HBP1	282	130	41	121	279	35	98
chr7:106822825-106822844_HBP1_-	HBP1	66	66	19	14	25	21	31
chr7:106826304-106826323_HBP1_-	HBP1	493	237	258	187	229	174	144
chr7:106836339-106836358_HBP1_-	HBP1	680	144	216	267	194	113	210
chr7:106924058-106924077_COG5_+	COG5	94	28	47	6	17	0	0
chr7:107002816-107002835_COG5_+	COG5	483	182	120	120	177	121	126
chr7:107114946-107114965_GPR22_+	GPR22	141	84	62	112	112	95	159
chr7:107115331-107115350_GPR22_+	GPR22	285	126	92	168	212	58	218
chr7:107115387-107115406_GPR22_-	GPR22	786	263	324	262	188	166	162
chr7:107115390-107115409_GPR22_-	GPR22	314	73	35	41	87	52	23
chr7:107167732-107167751_COG5_-	COG5	103	104	47	105	94	25	79
chr7:107204328-107204347_COG5_-	COG5	208	44	39	44	71	55	5
chr7:107214245-107214264_DUS4L_+	DUS4L	678	356	470	406	268	181	695
chr7:107217754-107217773_DUS4L_+	DUS4L	526	191	134	247	207	94	215
chr7:107217822-107217841_DUS4L_+	DUS4L	684	347	298	502	423	183	706
chr7:107217823-107217842_DUS4L_-	DUS4L	611	155	201	238	239	93	133
chr7:107221220-107221239_BCAP29_+	BCAP29	518	216	198	135	81	93	75
chr7:107221229-107221248_BCAP29_-	BCAP29	351	100	147	172	195	86	99
chr7:107221305-107221324_BCAP29_-	BCAP29	813	279	244	204	207	257	295
chr7:107234457-107234476_BCAP29_-	BCAP29	725	309	310	394	381	174	274
chr7:107303761-107303780_SLC26A4_-	SLC26A4	143	56	52	91	96	31	70
chr7:107314664-107314683_SLC26A4_-	SLC26A4	407	99	54	210	46	23	58
chr7:107315444-107315463_SLC26A4_-	SLC26A4	148	83	22	129	49	33	125
chr7:107323958-107323977_SLC26A4_+	SLC26A4	93	75	34	57	77	68	64
chr7:107389452-107389471_CBLL1_+	CBLL1	251	71	52	37	54	42	108
chr7:107393878-107393897_CBLL1_+	CBLL1	199	32	38	19	43	9	6
chr7:107395915-107395934_CBLL1_+	CBLL1	451	67	51	178	12	7	21
chr7:107399309-107399328_CBLL1_-	CBLL1	150	42	6	21	10	31	21
chr7:107423506-107423525_SLC26A3_+	SLC26A3	225	184	53	207	338	89	217
chr7:107423731-107423750_SLC26A3_+	SLC26A3	105	47	48	87	53	77	117
chr7:107427294-107427313_SLC26A3_-	SLC26A3	511	353	247	247	356	120	126
chr7:107432278-107432297_SLC26A3_-	SLC26A3	500	218	223	244	186	134	226
chr7:107533699-107533718_DLD_-	DLD	270	87	85	89	78	24	112
chr7:107542218-107542237_DLD_-	DLD	375	67	147	111	49	42	97
chr7:107545854-107545873_DLD_+	DLD	345	193	91	142	110	54	193
chr7:107557345-107557364_DLD_+	DLD	148	34	44	29	5	53	5
chr7:107618579-107618598_LAMB1_-	LAMB1	146	93	32	88	56	39	88
chr7:107626477-107626496_LAMB1_-	LAMB1	532	310	155	212	402	97	246
chr7:107638811-107638830_LAMB1_+	LAMB1	94	35	16	43	46	13	21
chr7:107642081-107642100_LAMB1_+	LAMB1	246	99	46	120	182	25	33
chr7:107743602-107743621_LAMB4_-	LAMB4	741	75	254	230	34	34	92
chr7:107746454-107746473_LAMB4_-	LAMB4	457	172	100	160	126	56	45
chr7:107748083-107748102_LAMB4_-	LAMB4	283	68	81	63	4	11	84
chr7:107756527-107756546_LAMB4_+	LAMB4	271	134	94	154	108	125	158
chr7:107866664-107866683_NRCAM_-	NRCAM	322	251	101	162	331	120	168
chr7:107871549-107871568_NRCAM_-	NRCAM	124	51	54	54	34	65	73
chr7:107872822-107872841_NRCAM_-	NRCAM	300	214	105	155	410	248	61
chr7:107875057-107875076_NRCAM_+	NRCAM	530	182	219	242	179	110	112
chr7:108119777-108119796_PNPLA8_+	PNPLA8	334	113	115	216	170	61	282
chr7:108137138-108137157_PNPLA8_+	PNPLA8	60	57	33	37	43	21	51
chr7:108154684-108154703_PNPLA8_+	PNPLA8	432	188	245	212	305	220	176
chr7:108155819-108155838_PNPLA8_-	PNPLA8	0	0	0	0	0	0	0
chr7:108205081-108205100_THAP5_-	THAP5	395	57	76	188	24	65	92
chr7:108205285-108205304_THAP5_-	THAP5	197	65	48	111	40	38	74
chr7:108209973-108209992_THAP5_-	THAP5	6	1	2	1	1	5	0
chr7:108209974-108209993_THAP5_-	THAP5	271	73	128	51	65	84	68
chr7:108213408-108213427_DNAJB9_+	DNAJB9	126	61	42	48	41	19	54
chr7:108213546-108213565_DNAJB9_+	DNAJB9	735	371	407	365	598	310	373
chr7:108213562-108213581_DNAJB9_+	DNAJB9	175	65	100	131	89	109	128
chr7:108213735-108213754_DNAJB9_+	DNAJB9	65	16	12	37	21	0	23
chr7:108524221-108524240_C7orf66_+	C7orf66	122	183	41	51	199	9	87
chr7:108524222-108524241_C7orf66_-	C7orf66	531	157	201	230	317	226	141
chr7:108524490-108524509_C7orf66_+	C7orf66	350	78	177	131	38	60	155
chr7:108524564-108524583_C7orf66_-	C7orf66	226	111	56	165	24	53	184
chr7:1097510-1097529_GPR146_-	GPR146	608	319	335	289	283	51	133
chr7:1097636-1097655_GPR146_-	GPR146	232	130	203	275	40	190	356
chr7:1097720-1097739_GPR146_-	GPR146	407	154	187	272	74	310	128
chr7:1097751-1097770_GPR146_+	GPR146	339	95	94	193	149	94	75
chr7:10977750-10977769_NDUFA4_-	NDUFA4	782	198	366	229	261	313	281
chr7:10979626-10979645_NDUFA4_+	NDUFA4	460	177	160	224	71	111	80
chr7:11014462-11014481_PHF14_+	PHF14	407	116	158	155	209	116	149
chr7:11022441-11022460_PHF14_-	PHF14	210	225	191	294	81	241	332
chr7:11030453-11030472_PHF14_+	PHF14	217	83	61	100	72	87	146
chr7:110526696-110526715_IMMP2L_+	IMMP2L	713	162	122	183	307	90	131
chr7:11053484-11053503_PHF14_+	PHF14	124	113	65	81	52	46	58
chr7:110762919-110762938_LRRN3_-	LRRN3	265	154	118	119	103	19	87
chr7:110762946-110762965_LRRN3_-	LRRN3	120	105	49	92	171	117	73
chr7:110763503-110763522_LRRN3_+	LRRN3	299	68	142	156	80	50	174
chr7:110764278-110764297_LRRN3_+	LRRN3	100	56	35	48	81	77	47
chr7:111161486-111161505_IMMP2L_-	IMMP2L	370	180	195	152	139	118	185
chr7:111161489-111161508_IMMP2L_-	IMMP2L	162	175	103	144	177	174	105
chr7:111161490-111161509_IMMP2L_-	IMMP2L	411	279	135	327	267	250	256
chr7:111617288-111617307_DOCK4_+	DOCK4	320	129	159	121	144	184	44
chr7:111624405-111624424_DOCK4_-	DOCK4	45	16	16	44	44	35	48
chr7:111629176-111629195_DOCK4_+	DOCK4	1080	476	425	364	868	304	423
chr7:111634244-111634263_DOCK4_+	DOCK4	264	119	91	130	201	96	173
chr7:111846772-111846791_ZNF277_+	ZNF277	292	177	129	245	177	157	153
chr7:111926957-111926976_ZNF277_+	ZNF277	309	74	90	96	76	57	98
chr7:111936001-111936020_ZNF277_-	ZNF277	412	144	233	183	77	293	186
chr7:111976218-111976237_ZNF277_-	ZNF277	134	101	49	75	122	9	62
chr7:112090803-112090822_IFRD1_+	IFRD1	419	280	139	217	433	72	179
chr7:112095868-112095887_IFRD1_+	IFRD1	350	176	143	181	230	27	227
chr7:112096132-112096151_IFRD1_-	IFRD1	258	128	125	247	121	157	176
chr7:112112860-112112879_IFRD1_-	IFRD1	412	202	163	135	192	91	191
chr7:112124916-112124935_LSMEM1_+	LSMEM1	517	281	220	240	407	84	134
chr7:112124970-112124989_LSMEM1_-	LSMEM1	779	218	149	341	231	98	259
chr7:112127003-112127022_LSMEM1_-	LSMEM1	812	584	355	587	558	420	821
chr7:112129965-112129984_LSMEM1_+	LSMEM1	123	72	56	109	157	80	168
chr7:112407436-112407455_TMEM168_+	TMEM168	1347	503	280	583	586	334	526
chr7:112412862-112412881_TMEM168_-	TMEM168	341	182	162	247	144	215	199
chr7:112423841-112423860_TMEM168_-	TMEM168	75	102	36	32	75	57	44
chr7:112424395-112424414_TMEM168_+	TMEM168	248	126	87	145	75	113	154
chr7:112461932-112461951_C7orf60_+	C7orf60	116	119	30	78	98	73	104
chr7:112579671-112579690_C7orf60_-	C7orf60	730	227	326	340	421	137	124
chr7:112579674-112579693_C7orf60_+	C7orf60	378	121	142	229	195	230	130
chr7:112579764-112579783_C7orf60_-	C7orf60	740	182	157	306	117	80	102
chr7:112723824-112723843_GPR85_-	GPR85	232	90	73	274	68	133	275
chr7:112723825-112723844_GPR85_-	GPR85	192	173	140	201	76	105	236
chr7:112724671-112724690_GPR85_-	GPR85	1189	375	388	656	725	271	646
chr7:112724678-112724697_GPR85_+	GPR85	93	59	19	32	94	28	48
chr7:112757491-112757510_LINC00998_-	LINC00998	294	69	151	181	53	156	261
chr7:1131368-1131387_GPER1_+	GPER1	747	210	180	292	330	88	214
chr7:1131579-1131598_GPER1_-	GPER1	143	42	38	36	56	30	36
chr7:1131840-1131859_GPER1_-	GPER1	318	294	113	358	275	167	387
chr7:1132044-1132063_GPER1_-	GPER1	334	285	253	318	236	146	381
chr7:113519314-113519333_PPP1R3A_-	PPP1R3A	213	82	58	83	49	56	62
chr7:113519810-113519829_PPP1R3A_-	PPP1R3A	299	272	113	258	282	93	321
chr7:113558708-113558727_PPP1R3A_+	PPP1R3A	151	78	90	29	131	96	25
chr7:113558710-113558729_PPP1R3A_+	PPP1R3A	531	187	95	219	274	49	267
chr7:114268660-114268679_FOXP2_-	FOXP2	312	312	323	354	394	509	392
chr7:114282579-114282598_FOXP2_-	FOXP2	311	118	45	86	128	39	253
chr7:114292303-114292322_FOXP2_+	FOXP2	494	150	163	171	114	192	247
chr7:114298263-114298282_FOXP2_+	FOXP2	346	170	162	157	298	201	231
chr7:114582431-114582450_MDFIC_-	MDFIC	271	213	133	256	353	181	180
chr7:114619626-114619645_MDFIC_+	MDFIC	730	307	403	273	379	276	208
chr7:114619657-114619676_MDFIC_+	MDFIC	325	197	117	134	192	194	165
chr7:114655755-114655774_MDFIC_-	MDFIC	355	100	177	143	84	106	182
chr7:115580810-115580829_TFEC_+	TFEC	0	0	0	0	0	0	0
chr7:115580926-115580945_TFEC_+	TFEC	405	334	245	433	489	355	685
chr7:115580960-115580979_TFEC_-	TFEC	282	283	121	224	234	60	269
chr7:115582085-115582104_TFEC_-	TFEC	218	88	66	76	121	64	37
chr7:11581169-11581188_THSD7A_+	THSD7A	284	106	94	194	102	117	147
chr7:115889292-115889311_TES_-	TES	312	58	109	171	46	97	214
chr7:115890223-115890242_TES_+	TES	238	184	107	147	174	108	111
chr7:115891872-115891891_TES_+	TES	140	113	76	86	166	75	100
chr7:115892377-115892396_TES_+	TES	201	68	88	82	48	82	84
chr7:116139884-116139903_CAV2_+	CAV2	446	310	177	331	444	179	265
chr7:116139964-116139983_CAV2_-	CAV2	965	275	443	468	246	258	338
chr7:116140449-116140468_CAV2_-	CAV2	615	272	271	422	298	220	435
chr7:116140450-116140469_CAV2_-	CAV2	311	206	127	278	241	74	274
chr7:116166668-116166687_CAV1_+	CAV1	177	226	146	126	536	204	157
chr7:116166716-116166735_CAV1_+	CAV1	291	108	98	175	201	104	103
chr7:116199012-116199031_CAV1_+	CAV1	57	35	11	79	49	23	48
chr7:116199129-116199148_CAV1_+	CAV1	577	278	317	383	375	255	196
chr7:11630247-11630266_THSD7A_-	THSD7A	229	61	93	167	32	70	245
chr7:11633057-11633076_THSD7A_-	THSD7A	314	118	85	171	222	47	148
chr7:116340024-116340043_MET_-	MET	429	188	177	153	183	148	115
chr7:116380982-116381001_MET_-	MET	132	105	81	128	154	120	180
chr7:116395461-116395480_MET_+	MET	474	281	255	163	518	172	113
chr7:116399523-116399542_MET_+	MET	185	72	89	140	98	78	192
chr7:116502650-116502669_CAPZA2_+	CAPZA2	304	211	225	174	285	282	145
chr7:116502659-116502678_CAPZA2_+	CAPZA2	574	193	281	280	160	220	178
chr7:116528217-116528236_CAPZA2_-	CAPZA2	311	94	144	121	73	104	120
chr7:116550337-116550356_CAPZA2_-	CAPZA2	334	131	125	85	113	75	69
chr7:116593611-116593630_ST7_-	ST7	162	57	131	134	53	120	148
chr7:116596480-116596499_ST7-OT4_-	ST7-OT4	258	140	144	134	132	204	141
chr7:116596481-116596500_ST7-OT4_-	ST7-OT4	453	187	175	267	257	108	267
chr7:116596551-116596570_ST7-OT4_+	ST7-OT4	1254	577	713	674	646	801	813
chr7:116596632-116596651_ST7-OT4_-	ST7-OT4	276	172	208	79	474	116	59
chr7:1166909-1166928_C7orf50_-	C7orf50	272	134	136	152	276	137	29
chr7:1166947-1166966_C7orf50_-	C7orf50	346	173	143	98	330	184	51
chr7:116739835-116739854_ST7_+	ST7	124	116	70	101	145	81	55
chr7:11676271-11676290_THSD7A_-	THSD7A	15	0	0	9	0	0	0
chr7:116771971-116771990_ST7_-	ST7	442	110	157	185	57	149	180
chr7:116776240-116776259_ST7_-	ST7	648	362	155	329	544	95	173
chr7:116937891-116937910_WNT2_-	WNT2	766	304	469	487	478	231	395
chr7:116955277-116955296_WNT2_-	WNT2	358	164	221	230	342	120	295
chr7:116960802-116960821_WNT2_+	WNT2	454	229	241	288	304	288	128
chr7:116962963-116962982_WNT2_-	WNT2	738	220	353	298	344	288	326
chr7:117003659-117003678_ASZ1_-	ASZ1	223	110	106	142	121	68	107
chr7:117025772-117025791_ASZ1_-	ASZ1	234	131	75	132	125	50	127
chr7:117025797-117025816_ASZ1_+	ASZ1	316	186	101	114	196	98	90
chr7:117066909-117066928_ASZ1_+	ASZ1	93	22	66	24	30	64	1
chr7:117175301-117175320_CFTR_-	CFTR	366	175	195	135	94	133	38
chr7:117176667-117176686_CFTR_+	CFTR	366	185	179	161	325	172	72
chr7:117180157-117180176_CFTR_+	CFTR	209	66	106	45	59	67	42
chr7:117182138-117182157_CFTR_+	CFTR	329	166	165	155	76	75	81
chr7:117422928-117422947_CTTNBP2_+	CTTNBP2	132	83	39	95	45	34	112
chr7:117424466-117424485_CTTNBP2_+	CTTNBP2	126	74	59	62	52	29	44
chr7:117431823-117431842_CTTNBP2_+	CTTNBP2	219	141	84	108	42	63	110
chr7:117513463-117513482_CTTNBP2_-	CTTNBP2	437	176	193	316	185	205	368
chr7:117824271-117824290_NAA38_+	NAA38	473	16	50	41	0	84	48
chr7:117824288-117824307_NAA38_-	NAA38	233	25	4	26	0	24	32
chr7:117825713-117825732_NAA38_+	NAA38	84	10	9	15	0	2	23
chr7:117828390-117828409_NAA38_+	NAA38	336	24	26	0	0	0	0
chr7:117864915-117864934_ANKRD7_+	ANKRD7	908	451	455	587	601	368	1032
chr7:117864929-117864948_ANKRD7_-	ANKRD7	474	171	407	211	207	427	115
chr7:117874801-117874820_ANKRD7_+	ANKRD7	471	345	296	341	267	204	237
chr7:117876908-117876927_ANKRD7_+	ANKRD7	174	161	112	207	156	96	266
chr7:1192755-1192774_ZFAND2A_-	ZFAND2A	201	98	113	92	155	74	57
chr7:1195107-1195126_ZFAND2A_-	ZFAND2A	432	189	172	350	368	137	229
chr7:1195108-1195127_ZFAND2A_-	ZFAND2A	523	329	252	195	217	217	138
chr7:1195151-1195170_ZFAND2A_-	ZFAND2A	362	153	73	138	134	73	188
chr7:119914674-119914693_KCND2_+	KCND2	583	92	244	262	161	153	204
chr7:119915137-119915156_KCND2_+	KCND2	366	195	280	262	191	171	320
chr7:120373089-120373108_KCND2_+	KCND2	28	11	17	24	28	20	12
chr7:120382551-120382570_KCND2_+	KCND2	561	299	171	200	157	123	185
chr7:120428903-120428922_TSPAN12_-	TSPAN12	215	72	88	100	107	81	164
chr7:120446663-120446682_TSPAN12_+	TSPAN12	331	118	146	158	63	150	105
chr7:120450553-120450572_TSPAN12_-	TSPAN12	372	71	183	160	47	151	144
chr7:120480134-120480153_TSPAN12_+	TSPAN12	209	159	119	104	77	122	118
chr7:120606745-120606764_ING3_-	ING3	358	118	64	143	94	65	176
chr7:120607667-120607686_ING3_-	ING3	441	132	202	185	190	133	154
chr7:120608053-120608072_ING3_-	ING3	260	66	70	50	59	78	31
chr7:120609224-120609243_ING3_+	ING3	375	60	139	97	117	82	13
chr7:120629764-120629783_CPED1_+	CPED1	274	147	108	168	133	69	74
chr7:120655741-120655760_CPED1_+	CPED1	511	413	207	353	389	283	552
chr7:120704312-120704331_CPED1_+	CPED1	291	303	256	242	442	353	432
chr7:120764506-120764525_CPED1_+	CPED1	257	65	81	146	89	53	189
chr7:120969846-120969865_WNT16_-	WNT16	297	151	164	149	116	229	119
chr7:120969850-120969869_WNT16_+	WNT16	463	236	352	223	346	286	161
chr7:120971945-120971964_WNT16_-	WNT16	0	0	0	0	0	0	0
chr7:120979270-120979289_WNT16_-	WNT16	436	188	249	339	190	350	314
chr7:120991305-120991324_FAM3C_-	FAM3C	285	145	72	129	57	95	85
chr7:121004193-121004212_FAM3C_-	FAM3C	392	156	181	190	231	126	171
chr7:121011385-121011404_FAM3C_-	FAM3C	411	116	189	242	184	101	202
chr7:121019045-121019064_FAM3C_-	FAM3C	845	340	246	520	448	330	625
chr7:121513607-121513626_PTPRZ1_-	PTPRZ1	300	95	107	122	133	101	124
chr7:121612612-121612631_PTPRZ1_+	PTPRZ1	275	143	217	172	282	157	119
chr7:121653698-121653717_PTPRZ1_+	PTPRZ1	175	105	39	159	139	33	180
chr7:121659256-121659275_PTPRZ1_-	PTPRZ1	128	52	31	62	25	36	61
chr7:121731764-121731783_AASS_-	AASS	214	138	146	287	189	247	271
chr7:121732935-121732954_AASS_-	AASS	173	107	92	90	51	82	144
chr7:121741476-121741495_AASS_-	AASS	194	134	64	158	99	115	174
chr7:121773675-121773694_AASS_-	AASS	202	60	146	81	34	75	70
chr7:121942112-121942131_FEZF1_+	FEZF1	566	363	343	254	428	244	397
chr7:121942906-121942925_FEZF1_-	FEZF1	297	221	127	156	135	69	214
chr7:121943233-121943252_FEZF1_-	FEZF1	273	130	136	96	132	95	215
chr7:121944320-121944339_FEZF1_-	FEZF1	523	289	182	365	183	231	394
chr7:122255236-122255255_CADPS2_+	CADPS2	288	91	208	172	262	94	115
chr7:122261558-122261577_CADPS2_-	CADPS2	307	120	124	132	143	193	167
chr7:122303583-122303602_CADPS2_-	CADPS2	116	65	67	89	60	80	26
chr7:122338447-122338466_RNF133_-	RNF133	229	68	132	173	55	159	162
chr7:122338580-122338599_RNF133_+	RNF133	381	200	204	230	196	166	183
chr7:122338737-122338756_RNF133_-	RNF133	164	147	55	146	109	34	145
chr7:122338738-122338757_RNF133_-	RNF133	607	386	214	275	369	158	702
chr7:122342324-122342343_RNF148_-	RNF148	121	30	89	84	75	69	61
chr7:122342370-122342389_RNF148_-	RNF148	536	203	225	228	286	160	288
chr7:122342569-122342588_RNF148_-	RNF148	235	89	92	77	101	99	178
chr7:122342584-122342603_RNF148_+	RNF148	448	191	165	184	430	134	297
chr7:122526149-122526168_CADPS2_-	CADPS2	667	252	378	450	203	128	384
chr7:12254631-12254650_TMEM106B_+	TMEM106B	27	18	13	7	29	23	4
chr7:12254632-12254651_TMEM106B_+	TMEM106B	71	22	6	28	9	6	40
chr7:122635054-122635073_TAS2R16_-	TAS2R16	498	136	192	227	135	145	166
chr7:122635288-122635307_TAS2R16_+	TAS2R16	149	65	63	109	119	56	117
chr7:122635556-122635575_TAS2R16_-	TAS2R16	800	286	292	354	268	334	411
chr7:122635659-122635678_TAS2R16_+	TAS2R16	339	248	126	116	170	132	61
chr7:12263924-12263943_TMEM106B_-	TMEM106B	135	143	87	64	154	73	136
chr7:12270026-12270045_TMEM106B_+	TMEM106B	493	199	192	216	159	92	164
chr7:122759235-122759254_SLC13A1_+	SLC13A1	183	52	82	98	36	19	87
chr7:122763214-122763233_SLC13A1_+	SLC13A1	170	143	105	95	121	147	79
chr7:122768915-122768934_SLC13A1_+	SLC13A1	353	120	161	149	195	167	96
chr7:122809328-122809347_SLC13A1_-	SLC13A1	146	101	113	101	206	94	115
chr7:123097510-123097529_IQUB_-	IQUB	119	93	152	114	35	99	55
chr7:123097515-123097534_IQUB_-	IQUB	129	62	41	48	120	36	33
chr7:123104900-123104919_IQUB_+	IQUB	94	66	56	74	24	27	93
chr7:123152154-123152173_IQUB_-	IQUB	211	140	64	137	80	40	80
chr7:123182214-123182233_NDUFA5_-	NDUFA5	210	68	99	89	146	56	111
chr7:123197444-123197463_NDUFA5_+	NDUFA5	549	210	306	404	129	54	150
chr7:123197460-123197479_NDUFA5_-	NDUFA5	514	117	195	175	93	90	116
chr7:123197490-123197509_NDUFA5_-	NDUFA5	941	411	307	517	817	301	542
chr7:123257780-123257799_ASB15_-	ASB15	189	105	122	167	175	196	207
chr7:123267163-123267182_ASB15_-	ASB15	431	154	222	202	340	93	188
chr7:123269325-123269344_ASB15_+	ASB15	788	264	325	393	448	413	493
chr7:123276944-123276963_ASB15_-	ASB15	595	283	277	434	366	90	216
chr7:123296050-123296069_LMOD2_+	LMOD2	312	143	154	176	121	44	228
chr7:123296140-123296159_LMOD2_+	LMOD2	463	272	243	450	419	182	298
chr7:123302200-123302219_LMOD2_-	LMOD2	818	337	334	274	287	250	98
chr7:123303031-123303050_LMOD2_+	LMOD2	123	115	49	106	97	38	25
chr7:123332789-123332808_WASL_+	WASL	353	66	154	82	60	49	86
chr7:123349262-123349281_WASL_-	WASL	524	165	28	207	110	87	152
chr7:123388739-123388758_WASL_+	WASL	1619	467	780	483	280	209	406
chr7:123388742-123388761_WASL_+	WASL	916	501	655	522	440	451	438
chr7:123508764-123508783_HYAL4_+	HYAL4	171	83	63	22	78	190	75
chr7:123508943-123508962_HYAL4_+	HYAL4	229	155	108	226	148	57	297
chr7:123514834-123514853_HYAL4_-	HYAL4	228	199	139	150	124	83	228
chr7:123516801-123516820_HYAL4_+	HYAL4	102	67	69	104	81	96	129
chr7:123593704-123593723_SPAM1_-	SPAM1	64	77	31	65	102	77	52
chr7:123593875-123593894_SPAM1_-	SPAM1	702	330	348	442	617	211	502
chr7:123593940-123593959_SPAM1_+	SPAM1	689	264	310	304	211	154	147
chr7:123594152-123594171_SPAM1_+	SPAM1	226	62	77	135	18	53	160
chr7:123672497-123672516_TMEM229A_-	TMEM229A	697	414	405	393	487	309	387
chr7:123672686-123672705_TMEM229A_+	TMEM229A	141	62	114	60	114	91	22
chr7:123672692-123672711_TMEM229A_+	TMEM229A	469	274	167	200	623	107	342
chr7:123672881-123672900_TMEM229A_+	TMEM229A	477	245	90	194	324	111	216
chr7:12423176-12423195_VWDE_-	VWDE	167	97	97	50	46	77	19
chr7:12428915-12428934_VWDE_-	VWDE	985	413	294	468	528	215	416
chr7:12433262-12433281_VWDE_+	VWDE	254	166	60	91	128	45	124
chr7:124386987-124387006_GPR37_-	GPR37	506	441	195	368	429	134	596
chr7:124386988-124387007_GPR37_-	GPR37	341	155	237	163	91	148	66
chr7:124404098-124404117_GPR37_+	GPR37	66	52	28	43	32	19	69
chr7:124404876-124404895_GPR37_-	GPR37	1227	389	503	785	299	393	580
chr7:12443335-12443354_VWDE_-	VWDE	496	151	305	171	241	174	94
chr7:124467276-124467295_POT1_-	POT1	143	96	35	66	22	5	25
chr7:124481215-124481234_POT1_-	POT1	175	120	74	65	7	12	13
chr7:124481216-124481235_POT1_-	POT1	720	233	226	295	103	63	100
chr7:124503426-124503445_POT1_-	POT1	215	59	42	101	13	13	15
chr7:12610427-12610446_SCIN_+	SCIN	291	97	250	120	86	251	90
chr7:126173794-126173813_GRM8_-	GRM8	306	56	76	97	40	36	82
chr7:12617684-12617703_SCIN_+	SCIN	317	206	168	260	214	129	298
chr7:126249421-126249440_GRM8_+	GRM8	467	201	176	160	258	119	133
chr7:126410022-126410041_GRM8_+	GRM8	75	92	37	60	125	21	76
chr7:12644234-12644253_SCIN_+	SCIN	720	233	244	266	173	123	236
chr7:12666379-12666398_SCIN_+	SCIN	182	111	80	88	65	24	67
chr7:126883135-126883154_GRM8_-	GRM8	172	113	114	51	73	93	14
chr7:127014392-127014411_ZNF800_+	ZNF800	438	242	329	182	270	342	283
chr7:127014737-127014756_ZNF800_+	ZNF800	688	482	464	372	487	546	439
chr7:127014788-127014807_ZNF800_+	ZNF800	241	64	72	24	36	125	100
chr7:127017305-127017324_ZNF800_-	ZNF800	636	152	243	287	148	190	328
chr7:127222754-127222773_GCC1_-	GCC1	364	127	110	226	188	129	290
chr7:127222991-127223010_GCC1_-	GCC1	429	177	220	237	181	164	90
chr7:127224624-127224643_GCC1_-	GCC1	403	89	120	170	87	178	104
chr7:127225216-127225235_GCC1_+	GCC1	130	146	63	115	141	106	109
chr7:127228597-127228616_ARF5_+	ARF5	152	71	36	82	36	30	107
chr7:127229605-127229624_ARF5_+	ARF5	975	313	576	425	524	808	445
chr7:127230116-127230135_ARF5_+	ARF5	890	239	497	368	288	424	559
chr7:127231334-127231353_ARF5_-	ARF5	390	217	82	278	115	152	83
chr7:127233941-127233960_FSCN3_+	FSCN3	640	326	281	314	270	222	216
chr7:127235384-127235403_FSCN3_+	FSCN3	548	311	411	390	362	396	367
chr7:127236460-127236479_FSCN3_-	FSCN3	196	113	39	112	94	51	144
chr7:127238525-127238544_FSCN3_-	FSCN3	813	212	353	318	340	158	197
chr7:127253840-127253859_PAX4_+	PAX4	693	246	302	245	189	276	210
chr7:127254575-127254594_PAX4_-	PAX4	520	187	252	193	216	192	211
chr7:127254917-127254936_PAX4_+	PAX4	256	123	99	133	79	40	170
chr7:127255561-127255580_PAX4_-	PAX4	327	123	227	260	84	135	239
chr7:12727903-12727922_ARL4A_-	ARL4A	323	116	93	122	154	105	73
chr7:1272796-1272815_UNCX_-	UNCX	240	36	24	67	19	13	3
chr7:1272799-1272818_UNCX_-	UNCX	347	162	164	241	189	47	114
chr7:12728390-12728409_ARL4A_+	ARL4A	209	66	55	77	201	6	27
chr7:1273177-1273196_UNCX_+	UNCX	486	119	101	118	64	50	163
chr7:127326706-127326725_SND1_-	SND1	442	333	309	434	205	176	266
chr7:127334885-127334904_SND1_-	SND1	19	13	3	7	1	0	0
chr7:127342538-127342557_SND1_-	SND1	158	45	79	96	63	55	67
chr7:127344950-127344969_SND1_+	SND1	557	219	440	294	165	444	207
chr7:1276044-1276063_UNCX_-	UNCX	465	202	97	271	148	120	163
chr7:127669200-127669219_LRRC4_+	LRRC4	125	41	125	92	12	95	58
chr7:127669295-127669314_LRRC4_-	LRRC4	524	223	161	178	179	120	115
chr7:127669533-127669552_LRRC4_+	LRRC4	24	4	0	22	4	0	53
chr7:127670503-127670522_LRRC4_-	LRRC4	1008	184	285	315	296	207	216
chr7:127892089-127892108_LEP_-	LEP	393	154	246	159	98	163	122
chr7:127894624-127894643_LEP_-	LEP	139	52	135	85	41	91	29
chr7:127894654-127894673_LEP_+	LEP	978	409	345	325	392	336	273
chr7:127894723-127894742_LEP_+	LEP	623	221	261	247	249	280	134
chr7:127977230-127977249_RBM28_-	RBM28	1059	355	392	597	533	328	651
chr7:127979346-127979365_RBM28_-	RBM28	193	77	82	79	52	56	54
chr7:127979760-127979779_RBM28_+	RBM28	81	60	64	126	64	39	46
chr7:127983769-127983788_RBM28_-	RBM28	240	41	31	63	0	5	11
chr7:127991410-127991429_PRRT4_-	PRRT4	293	121	87	128	229	74	77
chr7:127992533-127992552_PRRT4_-	PRRT4	595	72	175	142	175	20	30
chr7:127999234-127999253_PRRT4_+	PRRT4	620	200	206	298	314	193	287
chr7:127999733-127999752_PRRT4_+	PRRT4	72	46	40	49	23	35	57
chr7:128034324-128034343_IMPDH1_+	IMPDH1	489	353	280	660	469	338	664
chr7:128034493-128034512_IMPDH1_+	IMPDH1	347	233	158	202	252	133	83
chr7:128037065-128037084_IMPDH1_-	IMPDH1	5	0	0	9	0	0	8
chr7:128041054-128041073_IMPDH1_+	IMPDH1	238	83	67	240	59	36	326
chr7:128097411-128097430_HILPDA_+	HILPDA	563	189	340	361	269	202	291
chr7:128097425-128097444_HILPDA_-	HILPDA	504	432	239	381	392	382	179
chr7:128097460-128097479_HILPDA_+	HILPDA	261	189	73	148	225	54	237
chr7:128097461-128097480_HILPDA_+	HILPDA	154	109	36	150	109	23	166
chr7:128138078-128138097_METTL2B_+	METTL2B	104	61	23	76	141	71	73
chr7:128312559-128312578_FAM71F2_+	FAM71F2	382	110	127	86	79	54	75
chr7:128315855-128315874_FAM71F2_-	FAM71F2	561	169	147	313	247	41	341
chr7:128317627-128317646_FAM71F2_-	FAM71F2	213	110	126	44	41	113	12
chr7:128320136-128320155_FAM71F2_+	FAM71F2	552	217	231	229	107	157	161
chr7:128355660-128355679_FAM71F1_+	FAM71F1	265	85	172	168	45	69	185
chr7:128356976-128356995_FAM71F1_+	FAM71F1	500	157	302	267	395	208	286
chr7:128359074-128359093_FAM71F1_-	FAM71F1	83	47	28	51	37	28	24
chr7:128363295-128363314_FAM71F1_+	FAM71F1	174	97	50	46	139	27	82
chr7:128388684-128388703_CALU_-	CALU	345	268	156	264	298	138	269
chr7:128394416-128394435_CALU_+	CALU	194	139	82	150	110	99	110
chr7:128398964-128398983_CALU_+	CALU	757	321	320	256	190	129	257
chr7:128407643-128407662_CALU_-	CALU	318	215	101	175	144	170	88
chr7:128413777-128413796_OPN1SW_+	OPN1SW	653	427	280	468	495	583	350
chr7:128414668-128414687_OPN1SW_-	OPN1SW	564	303	423	437	1016	411	328
chr7:128415123-128415142_OPN1SW_+	OPN1SW	234	162	63	149	293	56	177
chr7:128415593-128415612_OPN1SW_+	OPN1SW	225	71	46	42	55	40	7
chr7:128434473-128434492_CCDC136_+	CCDC136	0	0	0	0	0	0	0
chr7:128434801-128434820_CCDC136_+	CCDC136	283	156	165	284	95	190	169
chr7:128441524-128441543_CCDC136_-	CCDC136	129	189	49	37	70	39	103
chr7:128445543-128445562_CCDC136_+	CCDC136	206	60	108	156	35	240	126
chr7:128470976-128470995_FLNC_+	FLNC	313	255	270	394	202	249	617
chr7:128475497-128475516_FLNC_+	FLNC	428	156	220	134	202	217	202
chr7:128477248-128477267_FLNC_+	FLNC	354	166	124	239	315	141	209
chr7:128477588-128477607_FLNC_-	FLNC	470	270	247	226	307	302	190
chr7:128503007-128503026_ATP6V1F_+	ATP6V1F	744	42	87	26	49	8	7
chr7:128503051-128503070_ATP6V1F_+	ATP6V1F	503	27	100	35	6	96	17
chr7:128505557-128505576_ATP6V1F_+	ATP6V1F	453	140	148	387	67	115	66
chr7:128505575-128505594_ATP6V1F_+	ATP6V1F	265	153	135	145	70	50	23
chr7:128582135-128582154_IRF5_+	IRF5	547	121	208	257	129	129	324
chr7:128585911-128585930_IRF5_+	IRF5	194	80	76	111	82	69	122
chr7:128587461-128587480_IRF5_-	IRF5	311	118	159	199	50	51	218
chr7:128588012-128588031_IRF5_-	IRF5	531	128	135	219	216	78	73
chr7:128640512-128640531_TNPO3_+	TNPO3	290	154	77	117	16	8	177
chr7:128641135-128641154_TNPO3_-	TNPO3	285	68	48	205	86	95	210
chr7:128657047-128657066_TNPO3_-	TNPO3	187	11	0	0	0	0	0
chr7:128694732-128694751_TNPO3_+	TNPO3	449	146	106	189	83	52	102
chr7:128784855-128784874_TSPAN33_-	TSPAN33	243	81	40	106	91	52	101
chr7:128802334-128802353_TSPAN33_-	TSPAN33	223	82	133	93	134	117	22
chr7:128802717-128802736_TSPAN33_-	TSPAN33	300	71	80	34	102	31	64
chr7:128807398-128807417_TSPAN33_-	TSPAN33	378	172	243	115	97	221	97
chr7:128829199-128829218_SMO_-	SMO	448	193	157	164	269	77	99
chr7:128843266-128843285_SMO_-	SMO	614	218	237	185	143	186	195
chr7:128845235-128845254_SMO_-	SMO	932	366	449	406	241	384	279
chr7:128845573-128845592_SMO_-	SMO	231	101	106	220	99	57	84
chr7:128865147-128865166_AHCYL2_-	AHCYL2	1207	357	372	498	396	369	239
chr7:129028918-129028937_AHCYL2_+	AHCYL2	589	183	289	263	117	144	299
chr7:129046253-129046272_AHCYL2_-	AHCYL2	292	191	165	155	275	167	149
chr7:129049344-129049363_AHCYL2_+	AHCYL2	356	208	249	97	168	120	31
chr7:129074356-129074375_STRIP2_+	STRIP2	621	375	178	417	314	69	163
chr7:129083889-129083908_STRIP2_+	STRIP2	63	71	41	58	100	8	44
chr7:129091529-129091548_STRIP2_+	STRIP2	878	371	358	409	438	353	432
chr7:129093161-129093180_STRIP2_-	STRIP2	293	196	163	172	528	260	189
chr7:129152171-129152190_SMKR1_-	SMKR1	668	221	392	288	211	230	315
chr7:129152172-129152191_SMKR1_-	SMKR1	748	435	296	433	527	261	487
chr7:129152173-129152192_SMKR1_-	SMKR1	380	139	153	206	210	76	133
chr7:129152238-129152257_SMKR1_+	SMKR1	460	153	103	174	143	89	44
chr7:129297176-129297195_NRF1_+	NRF1	568	191	241	312	306	97	196
chr7:129311274-129311293_NRF1_-	NRF1	324	31	48	74	0	13	1
chr7:129317587-129317606_NRF1_-	NRF1	114	26	14	5	7	3	6
chr7:129348988-129349007_NRF1_+	NRF1	497	25	8	8	7	14	3
chr7:129474878-129474897_UBE2H_-	UBE2H	546	145	193	249	173	23	60
chr7:129474881-129474900_UBE2H_-	UBE2H	144	48	55	8	67	26	0
chr7:129519470-129519489_UBE2H_-	UBE2H	216	74	37	69	75	21	9
chr7:129592353-129592372_UBE2H_-	UBE2H	327	124	86	91	66	34	39
chr7:129668830-129668849_ZC3HC1_+	ZC3HC1	590	144	79	160	82	27	76
chr7:129679323-129679342_ZC3HC1_+	ZC3HC1	207	67	89	41	13	90	83
chr7:129680897-129680916_ZC3HC1_+	ZC3HC1	117	55	40	100	25	18	70
chr7:129691172-129691191_ZC3HC1_-	ZC3HC1	670	157	160	204	4	49	102
chr7:129710500-129710519_KLHDC10_+	KLHDC10	163	65	73	119	44	50	51
chr7:129756485-129756504_KLHDC10_-	KLHDC10	229	154	128	135	203	95	50
chr7:129761904-129761923_KLHDC10_-	KLHDC10	348	237	124	339	371	332	304
chr7:129767241-129767260_KLHDC10_+	KLHDC10	426	258	253	176	157	241	133
chr7:129825165-129825184_TMEM209_+	TMEM209	272	242	139	254	345	175	269
chr7:129832599-129832618_TMEM209_-	TMEM209	438	298	333	236	378	161	239
chr7:129841732-129841751_TMEM209_+	TMEM209	1233	555	623	639	533	347	530
chr7:129843860-129843879_TMEM209_-	TMEM209	406	93	171	262	224	93	133
chr7:129847863-129847882_SSMEM1_-	SSMEM1	275	143	115	158	135	83	88
chr7:129853348-129853367_SSMEM1_+	SSMEM1	138	143	68	92	107	78	107
chr7:129855839-129855858_SSMEM1_+	SSMEM1	158	108	69	102	64	124	68
chr7:129856175-129856194_SSMEM1_-	SSMEM1	640	217	248	297	268	207	267
chr7:129906723-129906742_CPA2_-	CPA2	562	355	302	504	634	370	517
chr7:129909606-129909625_CPA2_-	CPA2	182	37	50	61	34	50	61
chr7:129910621-129910640_CPA2_-	CPA2	193	197	63	141	323	60	122
chr7:129912939-129912958_CPA2_-	CPA2	368	168	159	103	281	49	123
chr7:129933023-129933042_CPA4_+	CPA4	653	380	234	306	421	194	314
chr7:129939195-129939214_CPA4_-	CPA4	218	108	39	116	147	38	153
chr7:129945660-129945679_CPA4_+	CPA4	293	119	116	62	221	114	102
chr7:129946699-129946718_CPA4_-	CPA4	609	429	360	403	394	348	292
chr7:129986370-129986389_CPA5_-	CPA5	460	292	155	173	227	241	154
chr7:129989810-129989829_CPA5_+	CPA5	778	300	215	408	364	155	554
chr7:129999458-129999477_CPA5_-	CPA5	24	0	7	10	0	10	0
chr7:130002358-130002377_CPA5_-	CPA5	650	321	411	367	153	428	448
chr7:130020348-130020367_CPA1_+	CPA1	570	118	161	172	166	103	79
chr7:130021568-130021587_CPA1_-	CPA1	698	272	243	250	205	297	397
chr7:130023222-130023241_CPA1_+	CPA1	1226	469	378	697	186	384	692
chr7:130023604-130023623_CPA1_-	CPA1	378	69	218	239	204	182	118
chr7:130042522-130042541_CEP41_+	CEP41	338	254	86	170	196	143	98
chr7:130044441-130044460_CEP41_-	CEP41	170	70	158	67	212	117	56
chr7:130050984-130051003_CEP41_-	CEP41	381	292	182	224	311	125	136
chr7:130080777-130080796_CEP41_-	CEP41	294	91	152	113	66	118	114
chr7:130132156-130132175_MEST_-	MEST	318	115	177	246	66	273	297
chr7:130138057-130138076_MEST_-	MEST	303	155	122	236	205	157	277
chr7:130142508-130142527_MEST_+	MEST	394	106	284	143	116	154	8
chr7:130144800-130144819_MEST_-	MEST	428	189	217	216	167	286	388
chr7:130353899-130353918_TSGA13_-	TSGA13	832	182	211	326	213	176	315
chr7:130353902-130353921_TSGA13_+	TSGA13	334	225	138	220	203	50	166
chr7:130353923-130353942_TSGA13_-	TSGA13	923	392	310	301	331	110	202
chr7:130364048-130364067_TSGA13_+	TSGA13	375	186	154	244	118	82	309
chr7:130417896-130417915_KLF14_+	KLF14	896	247	306	375	218	182	301
chr7:130418292-130418311_KLF14_+	KLF14	711	331	342	361	390	165	319
chr7:130418548-130418567_KLF14_-	KLF14	74	19	45	43	7	43	28
chr7:130418831-130418850_KLF14_+	KLF14	636	314	247	334	522	239	528
chr7:131082022-131082041_MKLN1_+	MKLN1	948	310	379	403	239	225	354
chr7:131096092-131096111_MKLN1_+	MKLN1	206	77	63	127	140	105	168
chr7:131099429-131099448_MKLN1_+	MKLN1	172	105	64	93	46	102	109
chr7:131122591-131122610_MKLN1_+	MKLN1	165	60	33	62	87	32	51
chr7:131191365-131191384_PODXL_-	PODXL	533	351	298	185	686	236	324
chr7:131194199-131194218_PODXL_+	PODXL	213	110	95	100	84	95	88
chr7:131195974-131195993_PODXL_-	PODXL	412	169	237	284	189	245	342
chr7:131241021-131241040_PODXL_+	PODXL	465	166	192	362	78	384	263
chr7:131925881-131925900_PLXNA4_+	PLXNA4	294	88	111	145	34	96	129
chr7:131982900-131982919_PLXNA4_+	PLXNA4	755	368	401	597	537	345	836
chr7:132174143-132174162_PLXNA4_-	PLXNA4	395	159	103	259	181	169	243
chr7:132193308-132193327_PLXNA4_-	PLXNA4	838	668	548	539	824	227	662
chr7:132481218-132481237_CHCHD3_+	CHCHD3	214	22	17	22	2	0	0
chr7:132660027-132660046_CHCHD3_-	CHCHD3	122	51	36	86	89	13	31
chr7:132766634-132766653_CHCHD3_-	CHCHD3	488	84	62	66	10	57	31
chr7:132766674-132766693_CHCHD3_-	CHCHD3	458	80	41	81	7	9	43
chr7:132937858-132937877_EXOC4_+	EXOC4	816	138	272	195	119	196	87
chr7:132959802-132959821_EXOC4_-	EXOC4	327	143	148	239	43	81	134
chr7:133002043-133002062_EXOC4_-	EXOC4	175	31	14	57	0	28	84
chr7:133041253-133041272_EXOC4_+	EXOC4	7	0	0	3	0	0	0
chr7:133812117-133812136_LRGUK_+	LRGUK	342	339	258	419	365	174	356
chr7:133848262-133848281_LRGUK_+	LRGUK	501	184	205	192	223	135	109
chr7:133859355-133859374_LRGUK_-	LRGUK	57	21	34	25	19	14	22
chr7:133863285-133863304_LRGUK_-	LRGUK	270	75	49	189	128	25	55
chr7:133981166-133981185_SLC35B4_+	SLC35B4	378	222	195	142	184	212	195
chr7:133984319-133984338_SLC35B4_+	SLC35B4	190	66	47	73	78	42	32
chr7:133984921-133984940_SLC35B4_-	SLC35B4	281	120	97	172	194	79	196
chr7:134001471-134001490_SLC35B4_+	SLC35B4	462	133	156	218	77	113	115
chr7:134127509-134127528_AKR1B1_-	AKR1B1	447	277	249	404	382	240	625
chr7:134132803-134132822_AKR1B1_-	AKR1B1	552	325	257	391	212	113	270
chr7:134134509-134134528_AKR1B1_+	AKR1B1	131	32	42	62	41	33	53
chr7:134134543-134134562_AKR1B1_-	AKR1B1	450	299	270	371	505	224	151
chr7:134212697-134212716_AKR1B10_+	AKR1B10	429	89	224	263	138	149	123
chr7:134217783-134217802_AKR1B10_+	AKR1B10	468	106	245	132	122	206	63
chr7:134217829-134217848_AKR1B10_-	AKR1B10	472	131	159	229	218	219	257
chr7:134222338-134222357_AKR1B10_+	AKR1B10	514	302	414	224	165	274	225
chr7:134252987-134253006_AKR1B15_+	AKR1B15	194	49	58	70	83	26	72
chr7:134256429-134256448_AKR1B15_-	AKR1B15	671	340	388	414	294	500	433
chr7:134346338-134346357_BPGM_+	BPGM	134	60	62	151	31	76	131
chr7:134346636-134346655_BPGM_-	BPGM	161	126	68	74	65	102	68
chr7:134346660-134346679_BPGM_+	BPGM	398	174	240	183	202	193	108
chr7:134363681-134363700_BPGM_-	BPGM	489	238	285	291	200	214	395
chr7:134613498-134613517_CALD1_+	CALD1	370	94	31	123	51	49	123
chr7:134618100-134618119_CALD1_+	CALD1	340	150	159	115	47	190	88
chr7:134632385-134632404_CALD1_+	CALD1	433	127	165	210	175	129	442
chr7:134644762-134644781_CALD1_-	CALD1	289	154	235	242	90	192	124
chr7:134678364-134678383_AGBL3_+	AGBL3	474	170	255	266	237	183	272
chr7:134701822-134701841_AGBL3_+	AGBL3	193	95	85	176	102	180	201
chr7:134717701-134717720_AGBL3_+	AGBL3	135	71	56	60	139	88	115
chr7:134718941-134718960_AGBL3_+	AGBL3	137	72	57	108	78	45	149
chr7:134849253-134849272_TMEM140_-	TMEM140	17	0	4	23	12	3	0
chr7:134849513-134849532_TMEM140_+	TMEM140	531	275	239	385	407	284	325
chr7:134849523-134849542_TMEM140_+	TMEM140	536	227	186	307	161	312	397
chr7:134849635-134849654_TMEM140_-	TMEM140	722	296	314	455	267	297	444
chr7:134851535-134851554_C7orf49_+	C7orf49	485	247	155	123	291	121	44
chr7:134851536-134851555_C7orf49_+	C7orf49	248	130	74	140	107	73	77
chr7:134852533-134852552_C7orf49_+	C7orf49	976	357	706	531	114	642	483
chr7:134853617-134853636_C7orf49_+	C7orf49	154	131	97	171	271	80	172
chr7:134889181-134889200_WDR91_-	WDR91	499	300	210	450	487	292	430
chr7:134893729-134893748_WDR91_-	WDR91	262	102	142	226	237	113	242
chr7:134894430-134894449_WDR91_+	WDR91	89	39	22	51	58	32	17
chr7:134896143-134896162_WDR91_-	WDR91	106	102	31	78	122	65	39
chr7:134916765-134916784_STRA8_+	STRA8	943	376	414	298	311	301	291
chr7:134925342-134925361_STRA8_+	STRA8	306	116	163	170	178	115	187
chr7:134928100-134928119_STRA8_+	STRA8	352	106	75	121	90	61	75
chr7:134931271-134931290_STRA8_+	STRA8	589	179	228	247	151	121	104
chr7:135082923-135082942_CNOT4_-	CNOT4	210	37	47	61	7	3	23
chr7:135095276-135095295_CNOT4_-	CNOT4	523	163	137	192	84	90	73
chr7:135106907-135106926_CNOT4_-	CNOT4	431	151	141	152	56	66	63
chr7:135123027-135123046_CNOT4_+	CNOT4	542	173	132	124	133	82	2
chr7:135258428-135258447_NUP205_+	NUP205	311	31	25	38	51	34	43
chr7:135262639-135262658_NUP205_-	NUP205	199	0	14	5	0	0	25
chr7:135263605-135263624_NUP205_+	NUP205	1456	69	63	30	18	31	29
chr7:135277802-135277821_NUP205_+	NUP205	121	12	33	67	11	23	77
chr7:135358902-135358921_C7orf73_-	C7orf73	533	233	195	345	204	239	250
chr7:135358903-135358922_C7orf73_-	C7orf73	492	218	211	310	177	187	134
chr7:135358904-135358923_C7orf73_-	C7orf73	147	91	156	129	176	237	84
chr7:135358905-135358924_C7orf73_-	C7orf73	702	353	437	456	236	323	247
chr7:135390353-135390372_SLC13A4_+	SLC13A4	183	84	55	133	46	74	82
chr7:135390964-135390983_SLC13A4_+	SLC13A4	539	154	302	265	251	63	143
chr7:135392992-135393011_SLC13A4_-	SLC13A4	372	151	166	253	206	72	331
chr7:135412231-135412250_SLC13A4_-	SLC13A4	119	157	120	273	231	45	193
chr7:135418978-135418997_FAM180A_+	FAM180A	183	132	113	43	282	122	16
chr7:135421906-135421925_FAM180A_+	FAM180A	1122	525	789	661	673	643	577
chr7:135433256-135433275_FAM180A_-	FAM180A	425	400	363	287	536	387	213
chr7:135433283-135433302_FAM180A_-	FAM180A	260	171	84	109	395	36	78
chr7:135614701-135614720_MTPN_+	MTPN	515	153	217	195	142	236	130
chr7:135635350-135635369_MTPN_+	MTPN	149	75	74	112	74	47	43
chr7:135636350-135636369_MTPN_-	MTPN	282	95	56	88	104	66	10
chr7:135661779-135661798_MTPN_-	MTPN	370	123	177	304	87	80	133
chr7:136699726-136699745_CHRM2_+	CHRM2	393	299	119	216	251	125	332
chr7:136699941-136699960_CHRM2_-	CHRM2	232	149	61	135	104	58	146
chr7:136700410-136700429_CHRM2_-	CHRM2	444	220	252	190	304	194	173
chr7:136700500-136700519_CHRM2_+	CHRM2	98	39	53	56	24	16	63
chr7:136935961-136935980_PTN_+	PTN	444	234	213	244	187	214	410
chr7:136935999-136936018_PTN_+	PTN	294	197	211	223	134	215	196
chr7:136936111-136936130_PTN_-	PTN	579	256	333	378	603	145	534
chr7:136938360-136938379_PTN_-	PTN	389	316	244	276	547	81	308
chr7:137341272-137341291_DGKI_-	DGKI	395	207	196	95	178	42	100
chr7:137363368-137363387_DGKI_-	DGKI	353	248	166	100	530	263	144
chr7:137374668-137374687_DGKI_+	DGKI	436	189	213	244	92	194	105
chr7:137531257-137531276_DGKI_-	DGKI	404	148	177	181	188	168	137
chr7:137588715-137588734_CREB3L2_-	CREB3L2	239	112	157	201	197	276	355
chr7:137600652-137600671_CREB3L2_+	CREB3L2	234	65	123	132	45	18	108
chr7:137612928-137612947_CREB3L2_+	CREB3L2	476	246	312	354	372	381	351
chr7:137686379-137686398_CREB3L2_-	CREB3L2	279	110	157	178	178	94	71
chr7:137773468-137773487_AKR1D1_+	AKR1D1	415	239	242	136	206	152	150
chr7:137776579-137776598_AKR1D1_-	AKR1D1	523	179	241	148	204	299	318
chr7:137782682-137782701_AKR1D1_-	AKR1D1	295	124	213	223	80	114	101
chr7:137791365-137791384_AKR1D1_-	AKR1D1	117	74	50	81	102	114	116
chr7:138145287-138145306_TRIM24_+	TRIM24	647	348	440	315	181	343	147
chr7:138199972-138199991_TRIM24_+	TRIM24	121	58	46	90	54	68	135
chr7:138223492-138223511_TRIM24_+	TRIM24	309	135	158	150	81	130	117
chr7:138235834-138235853_TRIM24_-	TRIM24	266	150	137	246	62	162	221
chr7:138344654-138344673_SVOPL_+	SVOPL	107	114	51	102	215	116	146
chr7:138347825-138347844_SVOPL_-	SVOPL	461	261	248	410	322	145	449
chr7:138356790-138356809_SVOPL_+	SVOPL	0	0	0	7	0	0	0
chr7:138363253-138363272_SVOPL_-	SVOPL	483	193	320	344	268	235	282
chr7:138437508-138437527_ATP6V0A4_+	ATP6V0A4	389	119	201	199	127	120	137
chr7:138444496-138444515_ATP6V0A4_-	ATP6V0A4	344	102	258	158	171	150	122
chr7:138447644-138447663_ATP6V0A4_-	ATP6V0A4	276	73	164	176	113	178	132
chr7:138453526-138453545_ATP6V0A4_+	ATP6V0A4	402	115	217	220	90	90	115
chr7:138486101-138486120_TMEM213_+	TMEM213	727	140	299	402	116	270	254
chr7:138486129-138486148_TMEM213_-	TMEM213	601	331	378	357	459	526	272
chr7:138487691-138487710_TMEM213_+	TMEM213	631	251	220	346	188	170	259
chr7:138487778-138487797_TMEM213_+	TMEM213	253	134	105	157	114	94	117
chr7:138593831-138593850_KIAA1549_+	KIAA1549	532	149	178	213	234	78	310
chr7:138597129-138597148_KIAA1549_-	KIAA1549	403	148	166	101	88	116	129
chr7:138602462-138602481_KIAA1549_+	KIAA1549	210	159	88	152	324	45	103
chr7:138665812-138665831_KIAA1549_+	KIAA1549	253	98	161	161	170	214	256
chr7:138711456-138711475_ZC3HAV1L_-	ZC3HAV1L	704	308	437	608	263	315	219
chr7:138713534-138713553_ZC3HAV1L_-	ZC3HAV1L	570	342	328	451	478	559	417
chr7:138720694-138720713_ZC3HAV1L_+	ZC3HAV1L	736	324	441	466	334	180	234
chr7:138720711-138720730_ZC3HAV1L_-	ZC3HAV1L	389	196	286	310	359	93	277
chr7:138764703-138764722_ZC3HAV1_-	ZC3HAV1	531	243	242	253	326	335	175
chr7:138768686-138768705_ZC3HAV1_-	ZC3HAV1	574	249	193	389	494	243	301
chr7:138774353-138774372_ZC3HAV1_+	ZC3HAV1	148	44	56	40	173	36	28
chr7:138793914-138793933_ZC3HAV1_-	ZC3HAV1	669	365	489	570	272	269	722
chr7:138819531-138819550_TTC26_-	TTC26	167	178	105	145	165	175	85
chr7:138827021-138827040_TTC26_+	TTC26	861	369	278	531	471	273	526
chr7:138832985-138833004_TTC26_-	TTC26	524	264	265	402	325	214	382
chr7:138849923-138849942_TTC26_-	TTC26	327	45	173	220	51	153	220
chr7:138916522-138916541_UBN2_-	UBN2	625	215	366	370	258	386	202
chr7:138921789-138921808_UBN2_+	UBN2	361	209	182	168	261	199	198
chr7:138944045-138944064_UBN2_+	UBN2	87	63	31	18	69	47	15
chr7:138946200-138946219_UBN2_+	UBN2	536	230	178	261	124	121	189
chr7:139030381-139030400_C7orf55_+	C7orf55	944	436	315	404	523	208	378
chr7:139045043-139045062_C7orf55-LUC7L2_+	C7orf55-LUC7L2	745	202	191	316	206	161	260
chr7:139045047-139045066_C7orf55-LUC7L2_+	C7orf55-LUC7L2	301	143	144	120	88	34	152
chr7:139045060-139045079_C7orf55-LUC7L2_-	C7orf55-LUC7L2	868	121	99	173	76	62	67
chr7:139045063-139045082_C7orf55-LUC7L2_-	C7orf55-LUC7L2	945	289	262	345	196	121	245
chr7:139138881-139138900_KLRG2_+	KLRG2	908	409	409	594	459	559	655
chr7:139164457-139164476_KLRG2_+	KLRG2	399	187	269	258	257	258	191
chr7:139164938-139164957_KLRG2_+	KLRG2	125	62	38	80	28	22	106
chr7:139167957-139167976_KLRG2_-	KLRG2	396	106	114	205	125	89	183
chr7:139208758-139208777_CLEC2L_-	CLEC2L	340	189	145	203	291	171	116
chr7:139221050-139221069_CLEC2L_-	CLEC2L	78	133	87	34	62	102	25
chr7:139225179-139225198_CLEC2L_+	CLEC2L	315	114	154	94	66	36	175
chr7:139226800-139226819_CLEC2L_-	CLEC2L	179	144	63	148	170	86	157
chr7:139311456-139311475_HIPK2_+	HIPK2	438	148	179	137	25	142	135
chr7:139313759-139313778_HIPK2_-	HIPK2	183	58	42	100	88	73	24
chr7:139316447-139316466_HIPK2_+	HIPK2	170	91	103	66	79	56	25
chr7:13935592-13935611_ETV1_-	ETV1	103	67	17	36	118	38	32
chr7:139416293-139416312_HIPK2_-	HIPK2	451	185	206	267	156	124	140
chr7:13946175-13946194_ETV1_-	ETV1	114	71	36	107	210	76	89
chr7:139529233-139529252_TBXAS1_-	TBXAS1	370	244	162	378	211	90	333
chr7:139572124-139572143_TBXAS1_-	TBXAS1	281	170	231	244	94	90	194
chr7:139611060-139611079_TBXAS1_+	TBXAS1	154	60	73	102	52	188	247
chr7:139655311-139655330_TBXAS1_-	TBXAS1	240	125	160	141	238	86	185
chr7:13971208-13971227_ETV1_-	ETV1	62	30	41	36	94	15	157
chr7:139737543-139737562_PARP12_+	PARP12	289	90	78	96	88	50	109
chr7:139741525-139741544_PARP12_+	PARP12	464	440	187	409	642	229	516
chr7:13975426-13975445_ETV1_+	ETV1	536	163	391	442	92	233	537
chr7:139756899-139756918_PARP12_+	PARP12	445	241	251	321	381	192	187
chr7:139762497-139762516_PARP12_-	PARP12	679	338	418	313	252	329	227
chr7:139801740-139801759_JHDM1D_+	JHDM1D	424	239	237	371	228	246	226
chr7:139826468-139826487_JHDM1D_-	JHDM1D	356	107	112	190	139	141	88
chr7:139833341-139833360_JHDM1D_-	JHDM1D	220	93	100	61	34	111	121
chr7:139876725-139876744_JHDM1D_-	JHDM1D	1173	412	552	467	717	198	52
chr7:140058472-140058491_SLC37A3_+	SLC37A3	475	244	167	214	516	61	237
chr7:140064247-140064266_SLC37A3_-	SLC37A3	175	175	63	192	160	77	250
chr7:140069410-140069429_SLC37A3_+	SLC37A3	787	316	402	370	351	327	570
chr7:140082254-140082273_SLC37A3_+	SLC37A3	126	82	80	89	158	63	77
chr7:140107449-140107468_RAB19_+	RAB19	474	202	143	398	295	139	146
chr7:140107581-140107600_RAB19_+	RAB19	247	96	82	65	201	114	90
chr7:140111756-140111775_RAB19_+	RAB19	741	317	254	583	273	138	748
chr7:140125938-140125957_RAB19_-	RAB19	226	102	83	112	69	176	18
chr7:140155021-140155040_MKRN1_-	MKRN1	508	222	293	301	433	80	252
chr7:140156537-140156556_MKRN1_+	MKRN1	953	418	592	384	367	492	468
chr7:140156603-140156622_MKRN1_-	MKRN1	332	215	93	138	294	132	155
chr7:140179125-140179144_MKRN1_-	MKRN1	508	187	197	340	291	162	617
chr7:140273748-140273767_DENND2A_-	DENND2A	381	145	153	391	261	170	437
chr7:140285391-140285410_DENND2A_-	DENND2A	187	90	111	135	149	128	56
chr7:140287502-140287521_DENND2A_-	DENND2A	440	239	195	303	279	116	249
chr7:140302121-140302140_DENND2A_-	DENND2A	239	70	57	111	56	30	129
chr7:140373232-140373251_ADCK2_-	ADCK2	151	69	85	109	120	116	96
chr7:140374422-140374441_ADCK2_-	ADCK2	318	218	201	91	261	110	41
chr7:140386808-140386827_ADCK2_+	ADCK2	631	285	246	420	554	212	366
chr7:140390559-140390578_ADCK2_-	ADCK2	234	127	114	84	122	139	16
chr7:140396608-140396627_NDUFB2_+	NDUFB2	437	165	153	266	298	142	227
chr7:140402674-140402693_NDUFB2_+	NDUFB2	458	193	241	220	152	107	120
chr7:140402728-140402747_NDUFB2_-	NDUFB2	211	88	78	29	40	32	11
chr7:140404670-140404689_NDUFB2_+	NDUFB2	581	196	155	223	69	15	70
chr7:140500158-140500177_BRAF_+	BRAF	297	92	67	120	91	54	157
chr7:140501243-140501262_BRAF_+	BRAF	331	68	91	122	18	46	69
chr7:140507844-140507863_BRAF_-	BRAF	227	150	126	138	126	71	96
chr7:140624487-140624506_BRAF_-	BRAF	849	215	381	330	333	141	276
chr7:140706280-140706299_MRPS33_-	MRPS33	269	216	106	132	165	114	209
chr7:140706285-140706304_MRPS33_-	MRPS33	107	25	37	54	8	38	118
chr7:140710404-140710423_MRPS33_+	MRPS33	47	63	28	46	46	31	27
chr7:140710407-140710426_MRPS33_+	MRPS33	287	120	202	204	135	95	83
chr7:140774332-140774351_TMEM178B_-	TMEM178B	128	35	63	40	21	20	27
chr7:140912478-140912497_TMEM178B_-	TMEM178B	265	213	100	209	284	192	328
chr7:141137427-141137446_TMEM178B_+	TMEM178B	1102	427	479	472	390	194	322
chr7:141170439-141170458_TMEM178B_-	TMEM178B	480	300	239	301	502	173	533
chr7:141311046-141311065_AGK_+	AGK	414	322	367	357	272	277	455
chr7:141315278-141315297_AGK_-	AGK	108	119	68	130	65	21	163
chr7:141333725-141333744_AGK_+	AGK	625	264	200	183	340	161	123
chr7:141341177-141341196_AGK_+	AGK	107	129	49	49	119	63	41
chr7:141365045-141365064_KIAA1147_+	KIAA1147	185	94	74	55	52	70	70
chr7:141366141-141366160_KIAA1147_+	KIAA1147	124	26	67	47	31	16	51
chr7:141373872-141373891_KIAA1147_+	KIAA1147	0	0	4	0	0	0	0
chr7:141385358-141385377_KIAA1147_-	KIAA1147	252	187	138	214	128	143	110
chr7:141408707-141408726_WEE2_+	WEE2	488	143	236	262	198	316	236
chr7:141420789-141420808_WEE2_-	WEE2	112	73	76	154	88	95	210
chr7:141423027-141423046_WEE2_-	WEE2	156	136	90	107	111	124	55
chr7:141424861-141424880_WEE2_+	WEE2	318	67	87	176	41	46	157
chr7:141443479-141443498_SSBP1_+	SSBP1	278	75	95	128	57	65	49
chr7:141443731-141443750_SSBP1_+	SSBP1	593	230	284	357	447	237	195
chr7:141445363-141445382_SSBP1_+	SSBP1	242	194	85	139	111	3	29
chr7:141450127-141450146_SSBP1_+	SSBP1	28	17	16	14	0	10	4
chr7:141463956-141463975_TAS2R3_+	TAS2R3	308	163	130	215	399	134	250
chr7:141464110-141464129_TAS2R3_-	TAS2R3	176	119	47	144	272	64	146
chr7:141464532-141464551_TAS2R3_-	TAS2R3	225	110	133	114	82	142	213
chr7:141464656-141464675_TAS2R3_-	TAS2R3	139	107	85	63	64	85	15
chr7:141478416-141478435_TAS2R4_-	TAS2R4	136	79	33	39	126	24	7
chr7:141478421-141478440_TAS2R4_+	TAS2R4	228	132	142	151	141	72	235
chr7:141478695-141478714_TAS2R4_-	TAS2R4	179	106	94	92	178	86	290
chr7:141478719-141478738_TAS2R4_-	TAS2R4	0	0	0	0	0	0	0
chr7:141490436-141490455_TAS2R5_-	TAS2R5	135	76	47	106	81	62	121
chr7:141490724-141490743_TAS2R5_-	TAS2R5	332	131	140	168	171	218	59
chr7:141490762-141490781_TAS2R5_+	TAS2R5	366	129	142	218	110	77	418
chr7:141490832-141490851_TAS2R5_-	TAS2R5	560	326	322	462	289	387	489
chr7:141536306-141536325_PRSS37_+	PRSS37	171	171	103	106	181	54	60
chr7:141536993-141537012_PRSS37_+	PRSS37	535	143	173	204	55	134	83
chr7:141537783-141537802_PRSS37_+	PRSS37	545	320	258	337	420	282	428
chr7:141539178-141539197_PRSS37_+	PRSS37	772	150	221	268	172	209	382
chr7:141618726-141618745_OR9A4_-	OR9A4	377	350	150	196	443	142	385
chr7:141618975-141618994_OR9A4_+	OR9A4	1084	438	767	475	670	777	562
chr7:141619551-141619570_OR9A4_-	OR9A4	638	298	163	277	101	67	220
chr7:141619564-141619583_OR9A4_+	OR9A4	327	219	209	263	334	192	86
chr7:141629931-141629950_CLEC5A_-	CLEC5A	756	383	253	372	669	545	226
chr7:141643712-141643731_CLEC5A_-	CLEC5A	194	171	103	138	240	163	196
chr7:141645157-141645176_CLEC5A_-	CLEC5A	334	190	159	109	438	45	208
chr7:141646069-141646088_CLEC5A_-	CLEC5A	172	117	120	78	231	66	80
chr7:141672831-141672850_TAS2R38_-	TAS2R38	236	264	151	163	295	125	224
chr7:141673036-141673055_TAS2R38_+	TAS2R38	56	11	22	10	5	17	6
chr7:141673088-141673107_TAS2R38_+	TAS2R38	69	64	40	61	68	93	7
chr7:141673132-141673151_TAS2R38_+	TAS2R38	610	345	289	367	458	129	225
chr7:141752128-141752147_MGAM_+	MGAM	118	86	82	113	65	112	87
chr7:141755387-141755406_MGAM_-	MGAM	84	43	33	48	38	9	52
chr7:141760149-141760168_MGAM_+	MGAM	269	141	99	97	262	163	88
chr7:141765221-141765240_MGAM_+	MGAM	292	225	199	261	376	268	125
chr7:141816738-141816757_RP11-1220K2.2_-	RP11-1220K2.2	58	73	31	82	111	35	108
chr7:141820151-141820170_RP11-1220K2.2_+	RP11-1220K2.2	549	245	199	327	347	211	290
chr7:141830768-141830787_RP11-1220K2.2_+	RP11-1220K2.2	1407	800	841	800	755	644	705
chr7:141833948-141833967_RP11-1220K2.2_-	RP11-1220K2.2	445	254	151	203	85	95	180
chr7:141952155-141952174_PRSS58_+	PRSS58	539	232	338	184	359	192	86
chr7:141952359-141952378_PRSS58_+	PRSS58	788	395	457	412	532	352	293
chr7:141955018-141955037_PRSS58_+	PRSS58	886	273	368	336	471	415	318
chr7:141955370-141955389_PRSS58_+	PRSS58	292	100	103	78	89	100	156
chr7:142375120-142375139_MTRNR2L6_-	MTRNR2L6	425	294	172	230	401	84	219
chr7:142457356-142457375_PRSS1_-	PRSS1	156	88	76	69	67	68	77
chr7:142457361-142457380_PRSS1_-	PRSS1	557	362	340	426	724	305	207
chr7:142459828-142459847_PRSS1_-	PRSS1	87	79	73	34	54	65	103
chr7:142561045-142561064_EPHB6_-	EPHB6	472	271	268	307	297	243	289
chr7:142561407-142561426_EPHB6_-	EPHB6	660	237	370	333	593	180	317
chr7:142561929-142561948_EPHB6_-	EPHB6	302	107	132	356	117	60	238
chr7:142563378-142563397_EPHB6_-	EPHB6	659	341	409	218	400	152	153
chr7:142573577-142573596_TRPV6_+	TRPV6	591	371	281	412	463	288	298
chr7:142574965-142574984_TRPV6_-	TRPV6	818	374	471	608	835	348	703
chr7:142575467-142575486_TRPV6_-	TRPV6	502	263	223	366	462	362	341
chr7:142583199-142583218_TRPV6_-	TRPV6	272	127	90	289	93	173	436
chr7:142625198-142625217_TRPV5_+	TRPV5	65	19	59	46	19	21	17
chr7:142627268-142627287_TRPV5_-	TRPV5	480	287	196	231	246	233	174
chr7:142627443-142627462_TRPV5_-	TRPV5	305	57	109	112	187	63	101
chr7:142630553-142630572_TRPV5_-	TRPV5	308	170	109	152	191	69	72
chr7:142636627-142636646_C7orf34_+	C7orf34	751	106	93	197	51	85	95
chr7:142636788-142636807_C7orf34_+	C7orf34	309	122	201	166	116	116	152
chr7:142637524-142637543_C7orf34_+	C7orf34	119	144	87	111	241	42	131
chr7:142637610-142637629_C7orf34_+	C7orf34	11	0	0	8	0	0	0
chr7:142651554-142651573_KEL_-	KEL	410	225	200	197	351	202	188
chr7:142655393-142655412_KEL_-	KEL	254	93	78	204	196	78	120
chr7:142658167-142658186_KEL_+	KEL	114	48	78	60	44	67	53
chr7:142658564-142658583_KEL_-	KEL	832	437	608	458	377	318	475
chr7:142723647-142723666_OR9A2_+	OR9A2	889	394	341	310	446	287	266
chr7:142723725-142723744_OR9A2_+	OR9A2	265	91	58	127	64	58	145
chr7:142724150-142724169_OR9A2_+	OR9A2	195	75	133	204	194	231	297
chr7:142724165-142724184_OR9A2_+	OR9A2	259	59	124	164	94	19	129
chr7:142749490-142749509_OR6V1_-	OR6V1	353	263	196	274	298	272	255
chr7:142749634-142749653_OR6V1_-	OR6V1	232	95	102	167	107	47	38
chr7:142750090-142750109_OR6V1_+	OR6V1	967	403	620	383	379	418	195
chr7:142750258-142750277_OR6V1_-	OR6V1	102	63	62	60	103	30	40
chr7:142836182-142836201_PIP_-	PIP	478	215	176	232	247	92	258
chr7:142836632-142836651_PIP_-	PIP	76	76	27	59	10	14	71
chr7:142880707-142880726_TAS2R39_+	TAS2R39	428	217	252	178	82	183	152
chr7:142880900-142880919_TAS2R39_-	TAS2R39	253	129	139	147	156	113	225
chr7:142880989-142881008_TAS2R39_-	TAS2R39	374	269	223	205	293	323	119
chr7:142881020-142881039_TAS2R39_-	TAS2R39	359	264	168	344	409	193	493
chr7:142919273-142919292_TAS2R40_-	TAS2R40	503	416	248	418	409	276	399
chr7:142919459-142919478_TAS2R40_-	TAS2R40	370	180	142	176	137	205	269
chr7:142919917-142919936_TAS2R40_-	TAS2R40	512	233	233	268	292	188	355
chr7:142919971-142919990_TAS2R40_-	TAS2R40	611	279	264	458	191	197	218
chr7:142960629-142960648_GSTK1_-	GSTK1	218	131	93	120	140	138	134
chr7:142961239-142961258_GSTK1_+	GSTK1	293	79	74	103	74	95	88
chr7:142962115-142962134_GSTK1_-	GSTK1	489	216	161	245	196	104	184
chr7:142962368-142962387_GSTK1_+	GSTK1	382	184	210	228	160	139	253
chr7:142983160-142983179_TMEM139_-	TMEM139	434	210	178	195	247	118	148
chr7:142983255-142983274_TMEM139_+	TMEM139	819	511	502	513	656	282	377
chr7:142983776-142983795_TMEM139_-	TMEM139	211	109	151	139	121	67	71
chr7:142983849-142983868_TMEM139_-	TMEM139	612	252	221	215	324	89	146
chr7:142985546-142985565_CASP2_+	CASP2	290	204	157	211	134	185	148
chr7:142988741-142988760_CASP2_+	CASP2	394	158	153	147	119	127	94
chr7:142989506-142989525_CASP2_-	CASP2	467	186	266	362	292	279	205
chr7:142991396-142991415_CASP2_+	CASP2	298	207	112	176	156	112	199
chr7:143013366-143013385_CLCN1_-	CLCN1	873	254	437	351	288	198	308
chr7:143017767-143017786_CLCN1_-	CLCN1	1060	415	523	648	635	404	747
chr7:143018524-143018543_CLCN1_-	CLCN1	311	180	152	295	155	203	101
chr7:143018869-143018888_CLCN1_+	CLCN1	441	410	285	269	569	224	135
chr7:143054430-143054449_FAM131B_-	FAM131B	454	76	284	90	162	249	60
chr7:143055981-143056000_FAM131B_-	FAM131B	1115	398	531	490	421	435	296
chr7:143056486-143056505_FAM131B_+	FAM131B	411	190	143	162	224	328	162
chr7:143057225-143057244_FAM131B_-	FAM131B	339	148	246	307	126	120	334
chr7:143078730-143078749_ZYX_+	ZYX	359	241	263	224	111	352	91
chr7:143079382-143079401_ZYX_+	ZYX	294	180	135	189	25	117	138
chr7:143079690-143079709_ZYX_-	ZYX	386	103	146	68	148	83	10
chr7:143079948-143079967_ZYX_+	ZYX	968	343	578	634	357	421	693
chr7:143096428-143096447_EPHA1_+	EPHA1	436	108	80	174	82	121	265
chr7:143097026-143097045_EPHA1_+	EPHA1	744	307	248	345	204	115	194
chr7:143098518-143098537_EPHA1_-	EPHA1	276	129	141	141	81	113	86
chr7:143104745-143104764_EPHA1_-	EPHA1	327	155	112	153	213	106	146
chr7:143140865-143140884_TAS2R60_-	TAS2R60	278	79	156	125	128	143	193
chr7:143140943-143140962_TAS2R60_+	TAS2R60	645	305	253	341	320	224	315
chr7:143140972-143140991_TAS2R60_-	TAS2R60	228	175	107	160	290	88	114
chr7:143141057-143141076_TAS2R60_+	TAS2R60	485	149	219	315	300	171	267
chr7:143175096-143175115_TAS2R41_-	TAS2R41	179	106	49	104	138	26	67
chr7:143175306-143175325_TAS2R41_+	TAS2R41	1179	399	463	463	364	294	402
chr7:143175512-143175531_TAS2R41_-	TAS2R41	399	322	249	424	205	352	305
chr7:143175767-143175786_TAS2R41_-	TAS2R41	251	188	129	117	280	203	136
chr7:143400282-143400301_FAM115C_-	FAM115C	490	343	248	350	346	290	249
chr7:143417379-143417398_FAM115C_+	FAM115C	238	135	97	133	235	171	170
chr7:143418468-143418487_FAM115C_-	FAM115C	272	145	218	213	132	141	162
chr7:143419809-143419828_FAM115C_-	FAM115C	516	97	129	173	63	93	219
chr7:143557315-143557334_FAM115A_+	FAM115A	541	230	214	223	157	143	174
chr7:143559497-143559516_FAM115A_+	FAM115A	343	137	224	82	213	219	19
chr7:143560238-143560257_FAM115A_+	FAM115A	312	192	190	298	135	140	257
chr7:143573335-143573354_FAM115A_-	FAM115A	675	421	327	343	357	229	224
chr7:143632691-143632710_OR2F2_-	OR2F2	444	199	201	322	278	184	260
chr7:143632903-143632922_OR2F2_-	OR2F2	333	179	111	141	227	125	91
chr7:143633114-143633133_OR2F2_-	OR2F2	146	40	46	35	54	0	57
chr7:143633164-143633183_OR2F2_-	OR2F2	70	43	33	57	26	63	64
chr7:143657641-143657660_OR2F1_-	OR2F1	332	121	120	144	204	129	77
chr7:143657812-143657831_OR2F1_-	OR2F1	228	225	183	214	309	174	235
chr7:143657813-143657832_OR2F1_-	OR2F1	482	224	193	211	143	177	158
chr7:143657870-143657889_OR2F1_-	OR2F1	119	168	44	122	253	78	96
chr7:143701292-143701311_OR6B1_-	OR6B1	110	69	27	75	27	36	22
chr7:143701483-143701502_OR6B1_+	OR6B1	270	196	187	201	181	242	341
chr7:143701521-143701540_OR6B1_-	OR6B1	644	317	179	175	495	91	274
chr7:143701559-143701578_OR6B1_-	OR6B1	192	228	93	63	157	40	190
chr7:143747535-143747554_OR2A5_+	OR2A5	372	289	186	237	431	332	247
chr7:143747536-143747555_OR2A5_-	OR2A5	402	245	139	225	426	93	264
chr7:143747878-143747897_OR2A5_-	OR2A5	655	254	406	274	325	349	327
chr7:143747926-143747945_OR2A5_-	OR2A5	326	209	190	325	309	167	297
chr7:143771697-143771716_OR2A25_-	OR2A25	132	57	64	82	23	54	97
chr7:143771780-143771799_OR2A25_-	OR2A25	255	193	121	212	86	97	129
chr7:143771984-143772003_OR2A25_+	OR2A25	184	90	107	67	7	41	42
chr7:143771986-143772005_OR2A25_+	OR2A25	454	339	185	241	469	87	236
chr7:143792221-143792240_OR2A12_+	OR2A12	260	205	168	195	128	94	236
chr7:143792261-143792280_OR2A12_-	OR2A12	281	120	126	150	101	38	67
chr7:143792316-143792335_OR2A12_+	OR2A12	368	158	136	244	210	55	118
chr7:143792400-143792419_OR2A12_-	OR2A12	89	92	64	56	49	57	68
chr7:143807186-143807205_OR2A2_-	OR2A2	336	128	107	98	85	133	154
chr7:143807407-143807426_OR2A2_-	OR2A2	274	250	97	89	274	101	67
chr7:143807419-143807438_OR2A2_+	OR2A2	355	179	158	144	96	97	134
chr7:143807604-143807623_OR2A2_-	OR2A2	307	202	133	224	307	297	127
chr7:143826619-143826638_OR2A14_+	OR2A14	1317	453	420	878	572	314	476
chr7:143826648-143826667_OR2A14_-	OR2A14	342	157	75	167	113	59	189
chr7:143826664-143826683_OR2A14_-	OR2A14	654	250	175	306	151	68	263
chr7:143826667-143826686_OR2A14_-	OR2A14	212	147	125	132	182	81	242
chr7:144062524-144062543_ARHGEF5_-	ARHGEF5	475	111	70	127	143	57	62
chr7:144063446-144063465_ARHGEF5_+	ARHGEF5	724	350	419	329	303	428	233
chr7:144063946-144063965_ARHGEF5_+	ARHGEF5	619	235	230	297	242	106	293
chr7:144064308-144064327_ARHGEF5_-	ARHGEF5	209	191	82	96	103	29	106
chr7:144097325-144097344_NOBOX_-	NOBOX	1357	405	551	750	342	471	815
chr7:144098418-144098437_NOBOX_-	NOBOX	426	174	135	147	96	96	170
chr7:144101654-144101673_NOBOX_+	NOBOX	96	55	58	117	79	88	105
chr7:144107238-144107257_NOBOX_-	NOBOX	92	74	18	39	50	12	16
chr7:144150662-144150681_TPK1_-	TPK1	380	133	125	360	119	84	294
chr7:144245585-144245604_TPK1_+	TPK1	651	169	237	259	18	15	51
chr7:144380031-144380050_TPK1_+	TPK1	701	191	277	320	49	20	115
chr7:144532636-144532655_TPK1_+	TPK1	271	72	35	95	29	8	2
chr7:145814034-145814053_CNTNAP2_-	CNTNAP2	96	34	68	55	69	49	78
chr7:146471420-146471439_CNTNAP2_-	CNTNAP2	330	65	82	137	61	122	95
chr7:146536877-146536896_CNTNAP2_+	CNTNAP2	502	423	250	451	416	276	433
chr7:146805381-146805400_CNTNAP2_+	CNTNAP2	328	125	139	163	166	113	112
chr7:14758212-14758231_DGKB_+	DGKB	74	54	30	43	28	3	38
chr7:14775668-14775687_DGKB_-	DGKB	349	76	104	142	226	51	105
chr7:14797297-14797316_DGKB_+	DGKB	184	199	93	140	345	177	227
chr7:148288080-148288099_C7orf33_-	C7orf33	204	96	71	110	49	56	77
chr7:148288087-148288106_C7orf33_+	C7orf33	1217	441	407	604	434	198	540
chr7:148311262-148311281_C7orf33_+	C7orf33	169	94	99	68	165	157	105
chr7:148312439-148312458_C7orf33_+	C7orf33	449	287	327	210	365	286	155
chr7:148451096-148451115_CUL1_+	CUL1	685	272	171	326	159	102	298
chr7:148454192-148454211_CUL1_+	CUL1	452	336	228	240	332	153	253
chr7:148481127-148481146_CUL1_-	CUL1	408	43	26	140	15	21	17
chr7:148483637-148483656_CUL1_+	CUL1	188	8	8	20	33	7	4
chr7:148524322-148524341_EZH2_+	EZH2	247	77	71	74	15	25	39
chr7:148525834-148525853_EZH2_-	EZH2	68	56	33	34	12	10	27
chr7:148543619-148543638_EZH2_-	EZH2	174	50	78	140	28	53	97
chr7:148544362-148544381_EZH2_-	EZH2	29	31	8	24	15	3	4
chr7:1486379-1486398_MICALL2_-	MICALL2	386	216	221	44	185	132	35
chr7:148709353-148709372_PDIA4_+	PDIA4	305	108	122	278	99	108	184
chr7:148712015-148712034_PDIA4_-	PDIA4	523	330	220	216	368	175	157
chr7:148716104-148716123_PDIA4_-	PDIA4	158	71	97	179	94	157	153
chr7:1487231-1487250_MICALL2_-	MICALL2	543	155	165	130	93	87	132
chr7:148725472-148725491_PDIA4_+	PDIA4	292	100	153	104	83	221	97
chr7:148769143-148769162_ZNF786_+	ZNF786	200	101	89	167	121	84	181
chr7:148771585-148771604_ZNF786_-	ZNF786	346	50	91	160	19	19	110
chr7:148777744-148777763_ZNF786_-	ZNF786	412	244	162	217	165	69	176
chr7:148787712-148787731_ZNF786_+	ZNF786	362	196	100	214	133	100	273
chr7:148802073-148802092_ZNF425_-	ZNF425	576	206	182	308	138	49	233
chr7:14880852-14880871_DGKB_-	DGKB	449	287	327	285	276	284	281
chr7:148815297-148815316_ZNF425_+	ZNF425	178	126	97	120	124	102	123
chr7:148815316-148815335_ZNF425_-	ZNF425	357	72	134	275	58	54	241
chr7:148823285-148823304_ZNF425_+	ZNF425	483	195	212	343	330	108	337
chr7:1488239-1488258_MICALL2_+	MICALL2	792	224	284	406	146	218	203
chr7:148851158-148851177_ZNF398_-	ZNF398	660	362	479	712	478	478	385
chr7:148864015-148864034_ZNF398_-	ZNF398	2	0	0	7	0	0	0
chr7:148873601-148873620_ZNF398_+	ZNF398	933	380	440	386	309	290	309
chr7:148876838-148876857_ZNF398_+	ZNF398	382	148	121	184	138	59	261
chr7:148892779-148892798_ZNF282_-	ZNF282	999	236	339	623	248	222	334
chr7:148895432-148895451_ZNF282_+	ZNF282	457	227	225	266	124	150	408
chr7:148904528-148904547_ZNF282_+	ZNF282	88	63	29	46	102	51	60
chr7:148907762-148907781_ZNF282_+	ZNF282	156	81	95	149	111	103	106
chr7:148947456-148947475_ZNF212_+	ZNF212	789	437	458	406	735	572	320
chr7:148947825-148947844_ZNF212_+	ZNF212	162	108	85	103	155	61	86
chr7:148949796-148949815_ZNF212_+	ZNF212	242	134	93	131	100	116	94
chr7:148951433-148951452_ZNF212_+	ZNF212	448	159	183	246	153	127	273
chr7:148963497-148963516_ZNF783_+	ZNF783	176	111	88	20	219	79	18
chr7:148963518-148963537_ZNF783_+	ZNF783	537	280	177	321	210	156	280
chr7:148964236-148964255_ZNF783_+	ZNF783	824	306	368	446	306	262	235
chr7:148979327-148979346_ZNF783_+	ZNF783	1021	385	366	466	387	163	344
chr7:149133738-149133757_ZNF777_-	ZNF777	378	75	116	68	97	108	9
chr7:149148120-149148139_ZNF777_-	ZNF777	166	14	15	17	12	0	18
chr7:149151185-149151204_ZNF777_+	ZNF777	343	285	122	258	210	171	210
chr7:149152556-149152575_ZNF777_+	ZNF777	0	0	0	0	0	0	0
chr7:149174670-149174689_ZNF746_-	ZNF746	225	153	91	221	280	72	235
chr7:149190043-149190062_ZNF746_-	ZNF746	955	535	590	780	431	402	822
chr7:149191586-149191605_ZNF746_-	ZNF746	158	73	99	161	77	73	310
chr7:149194601-149194620_ZNF746_+	ZNF746	568	337	348	293	302	192	278
chr7:149419981-149420000_KRBA1_-	KRBA1	202	56	62	47	45	37	26
chr7:149425745-149425764_KRBA1_+	KRBA1	158	85	29	83	209	19	106
chr7:149427581-149427600_KRBA1_-	KRBA1	460	345	314	371	954	214	325
chr7:149430802-149430821_KRBA1_-	KRBA1	346	212	201	218	363	354	63
chr7:149462174-149462193_ZNF467_+	ZNF467	349	149	153	289	191	103	139
chr7:149466242-149466261_ZNF467_-	ZNF467	373	105	161	119	130	132	75
chr7:149467560-149467579_ZNF467_+	ZNF467	614	248	241	271	326	168	294
chr7:149467580-149467599_ZNF467_-	ZNF467	247	86	123	111	182	131	107
chr7:149543276-149543295_ZNF862_+	ZNF862	368	239	222	339	365	205	256
chr7:149545324-149545343_ZNF862_-	ZNF862	481	143	197	282	226	132	429
chr7:149547288-149547307_ZNF862_+	ZNF862	343	85	185	251	93	164	172
chr7:149556535-149556554_ZNF862_+	ZNF862	755	309	251	385	381	168	370
chr7:149571236-149571255_ATP6V0E2_+	ATP6V0E2	294	72	77	137	86	80	35
chr7:149571237-149571256_ATP6V0E2_+	ATP6V0E2	994	431	429	346	402	185	243
chr7:149572713-149572732_ATP6V0E2_-	ATP6V0E2	577	229	293	342	483	311	161
chr7:149575814-149575833_ATP6V0E2_-	ATP6V0E2	418	185	253	153	356	329	88
chr7:1498868-1498887_MICALL2_-	MICALL2	667	233	162	423	151	178	411
chr7:149946109-149946128_ACTR3C_+	ACTR3C	331	176	203	183	174	119	111
chr7:149946115-149946134_ACTR3C_-	ACTR3C	279	129	216	184	137	112	158
chr7:150027679-150027698_ZBED6CL_+	ZBED6CL	697	473	293	290	369	193	297
chr7:150027697-150027716_ZBED6CL_-	ZBED6CL	241	162	66	91	141	28	66
chr7:150027717-150027736_ZBED6CL_-	ZBED6CL	238	176	117	146	282	185	209
chr7:150027895-150027914_ZBED6CL_+	ZBED6CL	533	134	198	242	133	122	115
chr7:150034234-150034253_LRRC61_-	LRRC61	379	139	208	201	223	171	227
chr7:150034285-150034304_LRRC61_-	LRRC61	857	356	442	651	446	450	1008
chr7:150034413-150034432_LRRC61_+	LRRC61	199	125	128	123	85	34	112
chr7:150034609-150034628_LRRC61_-	LRRC61	679	179	239	318	165	186	211
chr7:150036155-150036174_RARRES2_-	RARRES2	232	96	88	193	69	59	127
chr7:150037193-150037212_RARRES2_-	RARRES2	251	172	119	169	319	154	161
chr7:150037677-150037696_RARRES2_-	RARRES2	520	241	153	317	236	166	397
chr7:150037693-150037712_RARRES2_-	RARRES2	127	35	57	92	123	93	64
chr7:150068444-150068463_REPIN1_+	REPIN1	336	153	210	205	174	219	208
chr7:150068488-150068507_REPIN1_-	REPIN1	1001	297	604	577	625	560	338
chr7:150068875-150068894_REPIN1_+	REPIN1	569	207	310	292	245	320	295
chr7:150069265-150069284_REPIN1_+	REPIN1	300	215	77	115	309	30	205
chr7:150093874-150093893_ZNF775_-	ZNF775	1469	707	949	843	625	593	649
chr7:150094601-150094620_ZNF775_-	ZNF775	16	12	18	36	42	7	30
chr7:150094732-150094751_ZNF775_-	ZNF775	275	63	154	120	60	158	38
chr7:150094921-150094940_ZNF775_+	ZNF775	507	206	254	180	223	267	120
chr7:150164308-150164327_GIMAP8_+	GIMAP8	355	161	94	70	269	194	145
chr7:150167940-150167959_GIMAP8_+	GIMAP8	417	220	146	244	240	169	272
chr7:150171108-150171127_GIMAP8_+	GIMAP8	542	218	153	131	246	75	80
chr7:150174228-150174247_GIMAP8_+	GIMAP8	649	284	364	359	196	195	231
chr7:150217341-150217360_GIMAP7_-	GIMAP7	222	140	129	155	196	149	125
chr7:150217397-150217416_GIMAP7_-	GIMAP7	140	90	101	94	125	106	116
chr7:150217551-150217570_GIMAP7_-	GIMAP7	328	155	148	151	161	93	194
chr7:150217635-150217654_GIMAP7_+	GIMAP7	132	39	21	25	36	23	55
chr7:150269460-150269479_GIMAP4_-	GIMAP4	102	96	40	89	80	19	112
chr7:150269824-150269843_GIMAP4_+	GIMAP4	253	114	107	148	128	163	230
chr7:150269827-150269846_GIMAP4_+	GIMAP4	673	364	491	386	328	355	376
chr7:150269875-150269894_GIMAP4_+	GIMAP4	204	62	138	119	100	69	311
chr7:150324922-150324941_GIMAP6_-	GIMAP6	183	72	84	76	100	123	90
chr7:150325074-150325093_GIMAP6_-	GIMAP6	294	192	180	154	264	66	43
chr7:150325139-150325158_GIMAP6_-	GIMAP6	251	154	80	86	199	43	74
chr7:150325484-150325503_GIMAP6_+	GIMAP6	1395	518	801	583	509	479	507
chr7:150389437-150389456_GIMAP2_+	GIMAP2	445	205	212	227	97	133	212
chr7:150389544-150389563_GIMAP2_-	GIMAP2	420	225	211	223	229	309	501
chr7:150389758-150389777_GIMAP2_+	GIMAP2	223	81	71	81	84	79	58
chr7:150390021-150390040_GIMAP2_-	GIMAP2	323	121	147	174	152	165	308
chr7:150417323-150417342_GIMAP1_-	GIMAP1	378	132	129	203	77	58	343
chr7:150417452-150417471_GIMAP1_+	GIMAP1	397	262	334	320	439	211	174
chr7:150417977-150417996_GIMAP1_+	GIMAP1	620	205	418	480	300	187	274
chr7:150417991-150418010_GIMAP1_-	GIMAP1	379	281	250	360	332	220	331
chr7:150437968-150437987_GIMAP5_+	GIMAP5	219	76	87	109	85	49	184
chr7:150437969-150437988_GIMAP5_+	GIMAP5	66	18	25	43	10	11	26
chr7:150439433-150439452_GIMAP5_+	GIMAP5	420	136	172	356	354	227	373
chr7:150439988-150440007_GIMAP5_+	GIMAP5	289	151	109	241	356	82	73
chr7:150488681-150488700_TMEM176B_-	TMEM176B	461	255	302	225	249	241	286
chr7:150489171-150489190_TMEM176B_+	TMEM176B	229	186	161	307	94	223	197
chr7:150490322-150490341_TMEM176B_+	TMEM176B	142	42	121	130	336	186	39
chr7:150490625-150490644_TMEM176B_+	TMEM176B	379	241	184	147	473	174	133
chr7:150498724-150498743_TMEM176A_-	TMEM176A	315	122	149	231	113	152	121
chr7:150499385-150499404_TMEM176A_-	TMEM176A	1593	723	545	1020	722	205	859
chr7:150500748-150500767_TMEM176A_-	TMEM176A	870	378	442	634	388	264	518
chr7:150501475-150501494_TMEM176A_-	TMEM176A	311	188	101	250	77	110	376
chr7:150553992-150554011_AOC1_-	AOC1	358	113	149	175	89	69	244
chr7:150555942-150555961_AOC1_+	AOC1	191	63	89	106	69	74	115
chr7:150557670-150557689_AOC1_-	AOC1	342	184	70	220	182	62	232
chr7:150558132-150558151_AOC1_+	AOC1	231	135	136	91	73	86	110
chr7:150655456-150655475_KCNH2_-	KCNH2	290	172	123	91	303	126	89
chr7:150656643-150656662_KCNH2_+	KCNH2	399	188	216	232	97	155	105
chr7:150671914-150671933_KCNH2_+	KCNH2	806	270	288	438	446	232	299
chr7:150674990-150675009_KCNH2_-	KCNH2	568	196	265	360	88	483	304
chr7:150692339-150692358_NOS3_+	NOS3	378	172	171	198	214	211	393
chr7:150693521-150693540_NOS3_-	NOS3	451	182	269	233	233	205	122
chr7:150693980-150693999_NOS3_-	NOS3	515	175	272	220	180	89	106
chr7:150695747-150695766_NOS3_+	NOS3	321	78	162	100	118	145	175
chr7:150730863-150730882_ABCB8_-	ABCB8	442	167	184	295	116	68	347
chr7:150731432-150731451_ABCB8_+	ABCB8	429	253	167	200	256	124	170
chr7:150731641-150731660_ABCB8_+	ABCB8	69	29	25	14	13	0	3
chr7:150732956-150732975_ABCB8_+	ABCB8	268	192	151	282	116	211	231
chr7:150746218-150746237_ASIC3_-	ASIC3	702	285	366	383	299	296	478
chr7:150747246-150747265_ASIC3_+	ASIC3	198	139	79	150	164	186	104
chr7:150747658-150747677_ASIC3_-	ASIC3	765	414	318	494	402	359	631
chr7:150748006-150748025_ASIC3_+	ASIC3	379	252	206	324	282	359	429
chr7:150751516-150751535_CDK5_+	CDK5	346	64	147	78	32	46	27
chr7:150752395-150752414_CDK5_+	CDK5	219	125	63	102	87	58	22
chr7:150752631-150752650_CDK5_+	CDK5	87	70	44	78	28	57	32
chr7:150754023-150754042_CDK5_+	CDK5	624	150	338	262	119	234	309
chr7:150759098-150759117_SLC4A2_-	SLC4A2	364	255	206	395	172	123	343
chr7:150761415-150761434_SLC4A2_+	SLC4A2	293	217	116	214	210	128	292
chr7:150761808-150761827_SLC4A2_-	SLC4A2	199	95	183	137	203	163	113
chr7:150763805-150763824_SLC4A2_+	SLC4A2	386	281	153	181	164	83	141
chr7:150775742-150775761_FASTK_+	FASTK	530	168	160	199	416	53	72
chr7:150776069-150776088_FASTK_+	FASTK	503	195	235	262	534	73	267
chr7:150776746-150776765_FASTK_-	FASTK	508	256	246	288	336	157	308
chr7:150777839-150777858_FASTK_-	FASTK	495	152	180	169	116	187	21
chr7:150778786-150778805_TMUB1_+	TMUB1	367	169	217	146	116	351	86
chr7:150778911-150778930_TMUB1_-	TMUB1	577	265	328	355	503	274	341
chr7:150779548-150779567_TMUB1_-	TMUB1	543	285	213	230	416	278	171
chr7:150779554-150779573_TMUB1_+	TMUB1	508	415	317	501	309	165	412
chr7:150784050-150784069_AGAP3_-	AGAP3	714	301	258	330	690	109	250
chr7:150814199-150814218_AGAP3_+	AGAP3	403	132	231	268	132	225	100
chr7:150814531-150814550_AGAP3_-	AGAP3	356	125	118	199	74	88	236
chr7:150814733-150814752_AGAP3_-	AGAP3	615	274	212	335	303	106	313
chr7:150845690-150845709_GBX1_-	GBX1	273	59	27	119	104	16	111
chr7:150846203-150846222_GBX1_-	GBX1	556	264	356	509	193	383	478
chr7:150864112-150864131_GBX1_+	GBX1	449	182	143	166	198	61	106
chr7:150864622-150864641_GBX1_-	GBX1	733	268	504	479	336	247	709
chr7:150878183-150878202_ASB10_-	ASB10	675	228	269	267	270	199	145
chr7:150883660-150883679_ASB10_+	ASB10	609	216	255	292	104	284	163
chr7:150883936-150883955_ASB10_-	ASB10	395	220	256	357	303	273	241
chr7:150884130-150884149_ASB10_+	ASB10	0	0	14	0	0	4	0
chr7:150920897-150920916_ABCF2_-	ABCF2	134	19	21	24	4	39	19
chr7:150921020-150921039_ABCF2_-	ABCF2	117	109	85	145	21	27	135
chr7:150921874-150921893_ABCF2_+	ABCF2	197	103	90	74	81	59	67
chr7:150923482-150923501_ABCF2_-	ABCF2	397	206	121	155	129	69	53
chr7:150931181-150931200_CHPF2_-	CHPF2	37	40	19	18	35	28	16
chr7:150932203-150932222_CHPF2_+	CHPF2	1053	457	440	734	259	294	649
chr7:150933573-150933592_CHPF2_-	CHPF2	263	114	196	219	129	278	168
chr7:150935440-150935459_CHPF2_+	CHPF2	691	389	318	329	244	307	416
chr7:150939830-150939849_SMARCD3_-	SMARCD3	263	108	99	156	167	9	149
chr7:150940778-150940797_SMARCD3_-	SMARCD3	482	236	236	213	285	190	150
chr7:150942733-150942752_SMARCD3_+	SMARCD3	161	84	163	187	98	71	82
chr7:150945626-150945645_SMARCD3_-	SMARCD3	226	70	42	159	45	177	135
chr7:151038894-151038913_NUB1_+	NUB1	303	180	161	406	377	137	226
chr7:151042482-151042501_NUB1_+	NUB1	136	78	51	107	162	24	125
chr7:151048541-151048560_NUB1_+	NUB1	358	76	114	159	68	124	139
chr7:151052879-151052898_NUB1_+	NUB1	60	11	11	20	6	0	9
chr7:151082183-151082202_WDR86_-	WDR86	423	234	157	319	273	185	290
chr7:151093161-151093180_WDR86_+	WDR86	340	133	166	198	153	110	299
chr7:151097176-151097195_WDR86_+	WDR86	550	467	313	518	1087	265	362
chr7:151106632-151106651_WDR86_-	WDR86	414	210	153	229	257	280	356
chr7:151133285-151133304_CRYGN_-	CRYGN	150	116	72	86	142	89	71
chr7:151135254-151135273_CRYGN_-	CRYGN	729	209	304	534	417	256	459
chr7:151135301-151135320_CRYGN_-	CRYGN	200	52	140	156	110	109	106
chr7:151135302-151135321_CRYGN_-	CRYGN	247	146	177	193	99	168	360
chr7:151167721-151167740_RHEB_-	RHEB	107	35	36	15	16	10	9
chr7:151168648-151168667_RHEB_+	RHEB	282	50	79	66	63	97	13
chr7:151188044-151188063_RHEB_+	RHEB	159	69	61	61	64	82	72
chr7:151216572-151216591_RHEB_+	RHEB	1004	605	523	520	518	490	508
chr7:151329157-151329176_PRKAG2_-	PRKAG2	526	310	160	295	285	152	169
chr7:151372522-151372541_PRKAG2_+	PRKAG2	773	357	351	374	289	336	291
chr7:151478469-151478488_PRKAG2_+	PRKAG2	72	40	35	56	43	23	111
chr7:151483595-151483614_PRKAG2_+	PRKAG2	377	243	176	561	306	241	471
chr7:151680151-151680170_GALNTL5_-	GALNTL5	119	77	51	141	51	46	190
chr7:151699902-151699921_GALNTL5_-	GALNTL5	315	169	89	95	551	70	50
chr7:151711764-151711783_GALNTL5_-	GALNTL5	447	359	337	238	271	292	276
chr7:151716813-151716832_GALNTL5_+	GALNTL5	237	101	134	160	88	131	141
chr7:151797976-151797995_GALNT11_+	GALNT11	449	241	158	241	206	96	218
chr7:151802448-151802467_GALNT11_-	GALNT11	528	356	258	346	552	109	118
chr7:151805195-151805214_GALNT11_-	GALNT11	185	98	88	84	71	24	7
chr7:151810400-151810419_GALNT11_+	GALNT11	236	119	32	69	55	40	21
chr7:152008960-152008979_KMT2C_-	KMT2C	146	84	59	58	65	76	78
chr7:152012307-152012326_KMT2C_+	KMT2C	305	200	170	176	140	130	125
chr7:152027717-152027736_KMT2C_-	KMT2C	278	110	123	168	171	110	132
chr7:152132862-152132881_KMT2C_-	KMT2C	303	81	79	199	98	21	287
chr7:152346051-152346070_XRCC2_-	XRCC2	444	113	146	224	40	35	93
chr7:152357788-152357807_XRCC2_-	XRCC2	432	245	156	251	85	89	42
chr7:152373128-152373147_XRCC2_-	XRCC2	1313	717	781	784	456	485	503
chr7:152373146-152373165_XRCC2_-	XRCC2	314	127	110	207	97	131	307
chr7:152549208-152549227_ACTR3B_+	ACTR3B	19	0	4	6	11	0	0
chr7:152549304-152549323_ACTR3B_+	ACTR3B	324	109	100	206	97	45	330
chr7:152550658-152550677_ACTR3B_-	ACTR3B	716	396	363	508	312	285	701
chr7:152551617-152551636_ACTR3B_-	ACTR3B	271	60	86	104	117	68	71
chr7:153749972-153749991_DPP6_+	DPP6	320	223	182	167	209	106	199
chr7:1539621-1539640_INTS1_+	INTS1	640	317	295	211	236	94	174
chr7:1539875-1539894_INTS1_+	INTS1	446	98	53	151	53	26	46
chr7:15405805-15405824_AGMO_+	AGMO	109	47	45	87	63	104	72
chr7:154143393-154143412_DPP6_-	DPP6	509	288	132	309	533	81	172
chr7:1542702-1542721_INTS1_-	INTS1	198	30	28	39	51	0	36
chr7:15433771-15433790_AGMO_+	AGMO	239	193	172	164	122	198	160
chr7:1543575-1543594_INTS1_-	INTS1	222	93	43	100	67	23	41
chr7:154519532-154519551_DPP6_-	DPP6	243	156	110	127	192	107	64
chr7:154561256-154561275_DPP6_-	DPP6	828	395	298	456	547	251	436
chr7:154775016-154775035_PAXIP1_-	PAXIP1	763	229	221	297	88	74	73
chr7:154785457-154785476_PAXIP1_+	PAXIP1	105	35	31	38	4	10	8
chr7:154790422-154790441_PAXIP1_-	PAXIP1	136	39	34	30	17	3	29
chr7:154794579-154794598_PAXIP1_-	PAXIP1	385	53	95	77	0	26	24
chr7:154862661-154862680_HTR5A_+	HTR5A	457	142	319	311	247	350	269
chr7:154862807-154862826_HTR5A_-	HTR5A	359	86	149	256	67	135	315
chr7:154875977-154875996_HTR5A_-	HTR5A	274	169	111	232	253	134	163
chr7:154876095-154876114_HTR5A_-	HTR5A	401	275	197	228	178	155	108
chr7:155090319-155090338_INSIG1_-	INSIG1	299	162	164	146	168	47	109
chr7:155090342-155090361_INSIG1_-	INSIG1	241	115	105	145	167	101	98
chr7:155093391-155093410_INSIG1_-	INSIG1	823	353	438	542	349	439	637
chr7:155094508-155094527_INSIG1_+	INSIG1	1061	546	501	596	783	417	635
chr7:155150526-155150545_BLACE_+	BLACE	1671	1014	924	675	793	558	986
chr7:155150627-155150646_BLACE_-	BLACE	321	99	66	191	41	63	62
chr7:155150766-155150785_BLACE_+	BLACE	475	111	112	218	353	39	130
chr7:155150818-155150837_BLACE_+	BLACE	640	249	217	322	336	203	328
chr7:155251509-155251528_EN2_-	EN2	726	245	330	330	414	121	394
chr7:155251547-155251566_EN2_+	EN2	387	145	144	229	335	94	325
chr7:155255286-155255305_EN2_+	EN2	137	28	55	62	5	19	113
chr7:155255337-155255356_EN2_+	EN2	613	555	368	522	629	438	291
chr7:155299760-155299779_CNPY1_-	CNPY1	452	142	335	309	196	182	184
chr7:155301662-155301681_CNPY1_-	CNPY1	237	166	89	123	224	230	176
chr7:155301696-155301715_CNPY1_-	CNPY1	391	247	308	290	250	162	104
chr7:155301714-155301733_CNPY1_-	CNPY1	477	212	210	197	206	110	102
chr7:155473518-155473537_RBM33_+	RBM33	375	86	114	87	67	21	80
chr7:155499617-155499636_RBM33_+	RBM33	388	77	40	90	39	66	37
chr7:155504109-155504128_RBM33_+	RBM33	118	57	29	87	42	22	14
chr7:155530324-155530343_RBM33_-	RBM33	469	196	141	305	68	164	127
chr7:155595678-155595697_SHH_+	SHH	797	441	340	502	514	282	389
chr7:155599116-155599135_SHH_-	SHH	392	105	209	171	78	219	171
chr7:155599127-155599146_SHH_-	SHH	111	96	45	205	16	48	136
chr7:155604754-155604773_SHH_+	SHH	750	264	531	379	216	449	636
chr7:15584444-15584463_AGMO_+	AGMO	387	229	141	228	221	180	242
chr7:15584456-15584475_AGMO_+	AGMO	95	49	19	35	50	16	9
chr7:156432882-156432901_C7orf13_+	C7orf13	308	135	191	147	173	150	82
chr7:156432981-156433000_C7orf13_+	C7orf13	641	278	471	346	340	463	641
chr7:156432982-156433001_C7orf13_+	C7orf13	372	301	154	287	382	129	315
chr7:156433054-156433073_C7orf13_+	C7orf13	537	275	337	227	296	144	170
chr7:156437439-156437458_RNF32_-	RNF32	163	85	61	96	57	57	68
chr7:156450891-156450910_RNF32_+	RNF32	151	32	66	81	38	114	84
chr7:156451188-156451207_RNF32_+	RNF32	182	61	89	147	62	76	122
chr7:156468407-156468426_RNF32_-	RNF32	645	403	347	377	354	248	148
chr7:15652017-15652036_MEOX2_+	MEOX2	880	515	406	414	510	307	354
chr7:156526937-156526956_LMBR1_-	LMBR1	750	303	355	457	327	318	282
chr7:156626443-156626462_LMBR1_+	LMBR1	201	142	108	129	174	138	179
chr7:156629538-156629557_LMBR1_+	LMBR1	57	26	15	29	25	31	13
chr7:15666500-15666519_MEOX2_-	MEOX2	416	162	208	152	156	164	215
chr7:156685660-156685679_LMBR1_-	LMBR1	366	317	255	218	392	150	174
chr7:156742600-156742619_NOM1_+	NOM1	529	98	171	242	51	126	86
chr7:156746919-156746938_NOM1_-	NOM1	880	479	371	504	491	249	593
chr7:156752815-156752834_NOM1_+	NOM1	373	100	51	65	43	4	27
chr7:156756615-156756634_NOM1_+	NOM1	782	194	176	102	274	120	126
chr7:156798476-156798495_MNX1_-	MNX1	127	29	56	91	50	58	45
chr7:156799205-156799224_MNX1_-	MNX1	484	145	179	328	87	65	272
chr7:156802373-156802392_MNX1_+	MNX1	667	215	188	319	290	130	217
chr7:156802540-156802559_MNX1_-	MNX1	1000	311	441	563	214	469	335
chr7:156931977-156931996_UBE3C_+	UBE3C	329	87	84	81	36	31	119
chr7:156961734-156961753_UBE3C_+	UBE3C	289	216	101	113	367	138	245
chr7:156963031-156963050_UBE3C_+	UBE3C	495	145	182	178	99	106	193
chr7:156974960-156974979_UBE3C_+	UBE3C	246	179	146	122	59	98	132
chr7:157174979-157174998_DNAJB6_+	DNAJB6	319	107	23	120	68	32	32
chr7:157174981-157175000_DNAJB6_-	DNAJB6	822	248	205	316	98	262	176
chr7:157174984-157175003_DNAJB6_+	DNAJB6	418	103	158	137	43	111	73
chr7:15725537-15725556_MEOX2_-	MEOX2	173	70	116	53	52	88	15
chr7:15725831-15725850_MEOX2_-	MEOX2	330	159	178	176	92	289	97
chr7:157959659-157959678_PTPRN2_+	PTPRN2	390	59	101	132	43	83	112
chr7:1579825-1579844_MAFK_+	MAFK	452	285	114	322	105	49	311
chr7:157985007-157985026_PTPRN2_+	PTPRN2	794	354	411	391	284	204	300
chr7:1579882-1579901_MAFK_+	MAFK	453	168	125	280	94	181	91
chr7:1579956-1579975_MAFK_-	MAFK	223	165	83	164	176	100	272
chr7:1579986-1580005_MAFK_-	MAFK	129	46	25	25	3	51	20
chr7:158109523-158109542_PTPRN2_+	PTPRN2	198	105	44	89	49	68	95
chr7:158282436-158282455_PTPRN2_+	PTPRN2	454	89	167	281	183	253	226
chr7:158468324-158468343_NCAPG2_-	NCAPG2	369	135	80	159	90	4	4
chr7:158473423-158473442_NCAPG2_-	NCAPG2	548	57	45	82	7	2	49
chr7:158476022-158476041_NCAPG2_-	NCAPG2	463	63	50	67	4	0	112
chr7:158486069-158486088_NCAPG2_-	NCAPG2	355	63	82	87	15	53	22
chr7:158560347-158560366_ESYT2_-	ESYT2	270	194	59	178	265	94	58
chr7:158580713-158580732_ESYT2_+	ESYT2	140	120	48	160	254	36	309
chr7:158590653-158590672_ESYT2_-	ESYT2	254	133	108	168	105	68	150
chr7:158622235-158622254_ESYT2_-	ESYT2	512	107	166	232	95	64	105
chr7:158649420-158649439_WDR60_+	WDR60	241	68	137	144	67	279	39
chr7:158663827-158663846_WDR60_+	WDR60	841	320	289	280	386	199	265
chr7:158677255-158677274_WDR60_+	WDR60	173	77	33	81	29	68	95
chr7:158683964-158683983_WDR60_-	WDR60	635	219	240	356	160	140	415
chr7:1588186-1588205_TMEM184A_+	TMEM184A	75	87	63	94	23	68	186
chr7:158827301-158827320_VIPR2_+	VIPR2	351	141	252	144	69	287	157
chr7:158828666-158828685_VIPR2_-	VIPR2	990	420	689	543	486	500	321
chr7:158829464-158829483_VIPR2_+	VIPR2	338	81	197	190	103	97	264
chr7:158896462-158896481_VIPR2_-	VIPR2	469	159	178	165	72	154	84
chr7:1589502-1589521_TMEM184A_-	TMEM184A	107	53	22	69	52	12	15
chr7:1589765-1589784_TMEM184A_+	TMEM184A	196	82	49	72	58	53	101
chr7:1590489-1590508_TMEM184A_+	TMEM184A	106	18	23	23	0	27	75
chr7:1607408-1607427_PSMG3_-	PSMG3	832	64	40	44	39	4	6
chr7:1608892-1608911_PSMG3_+	PSMG3	461	17	35	34	0	1	0
chr7:1608933-1608952_PSMG3_-	PSMG3	250	54	42	39	7	5	41
chr7:1608936-1608955_PSMG3_-	PSMG3	353	66	42	39	2	0	0
chr7:16348135-16348154_ISPD_+	ISPD	404	129	148	155	42	70	81
chr7:16445865-16445884_ISPD_-	ISPD	246	41	69	66	55	32	58
chr7:16460717-16460736_ISPD_+	ISPD	253	70	122	155	38	119	128
chr7:16460787-16460806_ISPD_-	ISPD	123	37	73	80	30	22	15
chr7:16502419-16502438_SOSTDC1_-	SOSTDC1	425	175	199	255	223	127	288
chr7:16502428-16502447_SOSTDC1_-	SOSTDC1	89	48	15	39	50	54	73
chr7:16502456-16502475_SOSTDC1_+	SOSTDC1	1143	612	699	551	598	571	562
chr7:16505123-16505142_SOSTDC1_-	SOSTDC1	406	186	127	178	163	143	150
chr7:16566612-16566631_LRRC72_+	LRRC72	605	203	278	284	261	121	358
chr7:16566613-16566632_LRRC72_+	LRRC72	215	126	125	204	67	132	152
chr7:16572152-16572171_LRRC72_-	LRRC72	746	232	417	268	249	177	246
chr7:16605996-16606015_LRRC72_-	LRRC72	472	257	159	241	154	200	133
chr7:16640523-16640542_ANKMY2_-	ANKMY2	206	117	136	73	142	78	40
chr7:16655469-16655488_ANKMY2_+	ANKMY2	369	154	183	287	143	101	176
chr7:16676028-16676047_ANKMY2_+	ANKMY2	346	127	108	295	193	72	274
chr7:16685165-16685184_ANKMY2_-	ANKMY2	363	84	114	59	43	74	34
chr7:16714067-16714086_BZW2_+	BZW2	829	215	296	492	78	131	483
chr7:16721013-16721032_BZW2_-	BZW2	193	170	79	190	152	85	199
chr7:16734554-16734573_BZW2_+	BZW2	288	118	75	161	104	98	96
chr7:16736665-16736684_BZW2_+	BZW2	140	104	39	115	46	30	65
chr7:16793584-16793603_TSPAN13_+	TSPAN13	530	228	202	299	348	274	144
chr7:16815907-16815926_TSPAN13_+	TSPAN13	613	303	470	466	459	406	668
chr7:16817477-16817496_TSPAN13_+	TSPAN13	333	112	117	204	81	70	251
chr7:16823047-16823066_TSPAN13_-	TSPAN13	307	124	124	98	70	133	135
chr7:16834619-16834638_AGR2_+	AGR2	93	47	16	45	60	14	44
chr7:16839361-16839380_AGR2_+	AGR2	162	28	26	21	7	42	30
chr7:16840777-16840796_AGR2_-	AGR2	299	54	68	71	56	50	12
chr7:16841265-16841284_AGR2_+	AGR2	630	128	131	242	49	102	71
chr7:16900140-16900159_AGR3_-	AGR3	199	180	201	55	257	130	67
chr7:16902237-16902256_AGR3_+	AGR3	148	35	32	59	21	39	78
chr7:16918133-16918152_AGR3_+	AGR3	457	141	102	136	228	66	58
chr7:16918224-16918243_AGR3_-	AGR3	780	386	457	298	430	399	244
chr7:17338914-17338933_AHR_+	AHR	571	169	233	163	108	201	176
chr7:17349586-17349605_AHR_+	AHR	192	60	96	54	30	60	0
chr7:17362193-17362212_AHR_+	AHR	65	23	18	47	32	18	34
chr7:17370396-17370415_AHR_-	AHR	327	194	181	98	85	195	60
chr7:1784586-1784605_ELFN1_+	ELFN1	690	216	324	467	171	240	374
chr7:1784967-1784986_ELFN1_+	ELFN1	305	124	264	153	263	223	100
chr7:1786259-1786278_ELFN1_-	ELFN1	776	251	333	412	322	478	412
chr7:1786599-1786618_ELFN1_+	ELFN1	356	294	224	226	132	335	261
chr7:17908100-17908119_SNX13_-	SNX13	628	341	438	276	244	498	259
chr7:17913153-17913172_SNX13_-	SNX13	271	124	63	107	110	80	119
chr7:17932966-17932985_SNX13_-	SNX13	543	256	175	269	188	173	238
chr7:17936952-17936971_SNX13_+	SNX13	230	120	64	143	68	91	115
chr7:18624988-18625007_HDAC9_-	HDAC9	329	184	144	267	291	191	188
chr7:18629988-18630007_HDAC9_+	HDAC9	42	26	7	23	13	10	3
chr7:18631238-18631257_HDAC9_+	HDAC9	378	158	141	142	96	49	91
chr7:18684397-18684416_HDAC9_-	HDAC9	948	502	490	533	640	344	429
chr7:19156491-19156510_TWIST1_-	TWIST1	396	209	242	177	234	192	225
chr7:19156697-19156716_TWIST1_-	TWIST1	1233	570	780	872	670	773	1017
chr7:19156710-19156729_TWIST1_-	TWIST1	433	298	244	261	304	97	316
chr7:19156884-19156903_TWIST1_-	TWIST1	446	148	106	199	41	60	235
chr7:19184527-19184546_FERD3L_+	FERD3L	334	105	119	224	40	131	191
chr7:19184538-19184557_FERD3L_+	FERD3L	944	280	359	344	210	210	300
chr7:19184772-19184791_FERD3L_-	FERD3L	205	65	102	114	118	98	112
chr7:19184774-19184793_FERD3L_-	FERD3L	328	188	152	118	337	180	218
chr7:193712-193731_FAM20C_-	FAM20C	294	84	158	102	150	119	101
chr7:195697-195716_FAM20C_+	FAM20C	910	292	261	342	269	174	307
chr7:19738190-19738209_TWISTNB_-	TWISTNB	218	100	48	131	150	60	78
chr7:19738231-19738250_TWISTNB_-	TWISTNB	242	123	85	78	106	70	56
chr7:19748539-19748558_TWISTNB_+	TWISTNB	515	132	117	133	43	54	110
chr7:19748593-19748612_TWISTNB_+	TWISTNB	669	224	287	481	195	147	337
chr7:19765197-19765216_TMEM196_-	TMEM196	309	114	164	206	222	101	284
chr7:19765281-19765300_TMEM196_+	TMEM196	370	206	258	203	103	149	232
chr7:19812190-19812209_TMEM196_+	TMEM196	640	261	162	410	227	121	289
chr7:19812290-19812309_TMEM196_+	TMEM196	308	151	181	217	179	108	158
chr7:20180732-20180751_MACC1_-	MACC1	135	48	59	114	53	50	97
chr7:20193844-20193863_MACC1_-	MACC1	400	159	211	207	130	90	241
chr7:20199319-20199338_MACC1_-	MACC1	118	70	85	64	93	32	152
chr7:20199379-20199398_MACC1_-	MACC1	350	217	164	166	64	94	152
chr7:20371461-20371480_ITGB8_-	ITGB8	222	83	67	91	48	113	89
chr7:20371489-20371508_ITGB8_-	ITGB8	209	126	110	143	87	21	70
chr7:20420395-20420414_ITGB8_+	ITGB8	50	15	31	33	3	26	23
chr7:20441605-20441624_ITGB8_+	ITGB8	626	260	267	332	278	263	265
chr7:20666199-20666218_ABCB5_+	ABCB5	228	114	134	120	124	77	118
chr7:20668388-20668407_ABCB5_-	ABCB5	150	130	62	127	254	43	144
chr7:20685408-20685427_ABCB5_+	ABCB5	555	155	188	382	240	215	357
chr7:20685745-20685764_ABCB5_-	ABCB5	190	85	59	161	40	51	145
chr7:20824850-20824869_SP8_-	SP8	516	157	207	211	277	86	148
chr7:20825001-20825020_SP8_+	SP8	477	222	195	330	269	192	263
chr7:20825180-20825199_SP8_-	SP8	879	156	222	141	77	80	61
chr7:20825368-20825387_SP8_+	SP8	501	174	141	185	224	203	204
chr7:21468330-21468349_SP4_+	SP4	189	107	118	67	130	69	47
chr7:21468925-21468944_SP4_-	SP4	287	121	120	130	125	71	138
chr7:21516853-21516872_SP4_+	SP4	263	115	140	141	74	89	151
chr7:21550763-21550782_SP4_-	SP4	763	317	376	342	689	286	325
chr7:21583106-21583125_DNAH11_+	DNAH11	271	99	134	91	143	100	42
chr7:21584729-21584748_DNAH11_-	DNAH11	179	65	44	95	122	66	11
chr7:21603924-21603943_DNAH11_-	DNAH11	65	65	56	57	103	54	55
chr7:21609829-21609848_DNAH11_+	DNAH11	375	187	163	314	283	159	159
chr7:21943773-21943792_CDCA7L_-	CDCA7L	886	333	495	597	421	569	498
chr7:21945180-21945199_CDCA7L_-	CDCA7L	136	87	27	58	62	48	68
chr7:21946044-21946063_CDCA7L_-	CDCA7L	315	154	145	138	187	83	99
chr7:21956458-21956477_CDCA7L_+	CDCA7L	279	97	144	157	88	61	75
chr7:22184715-22184734_RAPGEF5_+	RAPGEF5	140	67	40	47	18	30	20
chr7:22186562-22186581_RAPGEF5_-	RAPGEF5	222	107	152	122	99	74	101
chr7:22202057-22202076_RAPGEF5_+	RAPGEF5	260	80	114	113	88	72	155
chr7:22233246-22233265_RAPGEF5_+	RAPGEF5	17	2	8	18	10	6	1
chr7:22478232-22478251_STEAP1B_+	STEAP1B	337	407	166	206	366	116	201
chr7:22478284-22478303_STEAP1B_-	STEAP1B	307	127	179	125	311	133	164
chr7:22478304-22478323_STEAP1B_-	STEAP1B	603	300	260	266	421	111	245
chr7:22478308-22478327_STEAP1B_-	STEAP1B	135	55	145	67	87	122	94
chr7:2259053-2259072_MAD1L1_-	MAD1L1	196	90	80	87	54	74	67
chr7:2262221-2262240_MAD1L1_-	MAD1L1	441	312	187	299	224	154	307
chr7:2265137-2265156_MAD1L1_-	MAD1L1	141	56	25	103	40	18	71
chr7:2269712-2269731_MAD1L1_+	MAD1L1	286	81	81	156	18	23	81
chr7:2274873-2274892_FTSJ2_+	FTSJ2	180	169	117	137	59	62	11
chr7:2274892-2274911_FTSJ2_-	FTSJ2	178	104	109	65	77	29	17
chr7:22767069-22767088_IL6_-	IL6	200	71	76	48	101	65	38
chr7:22767226-22767245_IL6_-	IL6	912	303	498	408	466	464	319
chr7:22768329-22768348_IL6_+	IL6	146	37	42	129	39	4	98
chr7:22771167-22771186_IL6_-	IL6	234	88	126	186	106	36	119
chr7:2279061-2279080_FTSJ2_-	FTSJ2	484	232	170	296	236	102	159
chr7:2279167-2279186_FTSJ2_-	FTSJ2	679	209	240	210	65	38	124
chr7:2284255-2284274_NUDT1_-	NUDT1	382	152	189	147	230	77	186
chr7:2284326-2284345_NUDT1_+	NUDT1	308	182	162	183	115	79	192
chr7:22862292-22862311_TOMM7_+	TOMM7	85	32	60	22	36	36	18
chr7:22862293-22862312_TOMM7_+	TOMM7	26	5	2	13	4	7	18
chr7:22862325-22862344_TOMM7_-	TOMM7	837	369	252	333	571	226	419
chr7:22862349-22862368_TOMM7_-	TOMM7	151	44	43	89	18	27	71
chr7:2289501-2289520_NUDT1_+	NUDT1	366	196	143	233	138	137	307
chr7:2290600-2290619_NUDT1_+	NUDT1	637	203	164	410	158	106	280
chr7:22985694-22985713_FAM126A_+	FAM126A	242	102	108	92	118	143	85
chr7:22985728-22985747_FAM126A_-	FAM126A	104	65	36	80	79	20	46
chr7:23000840-23000859_FAM126A_+	FAM126A	382	302	171	272	438	162	307
chr7:23016389-23016408_FAM126A_+	FAM126A	376	169	113	317	265	62	75
chr7:2311550-2311569_SNX8_-	SNX8	507	128	197	188	128	102	318
chr7:23145709-23145728_KLHL7_+	KLHL7	421	133	135	238	112	74	185
chr7:2314832-2314851_SNX8_+	SNX8	504	99	223	145	158	205	198
chr7:23163444-23163463_KLHL7_-	KLHL7	244	103	110	87	136	42	61
chr7:2317800-2317819_SNX8_-	SNX8	280	68	126	114	129	51	77
chr7:23183541-23183560_KLHL7_-	KLHL7	153	98	68	164	123	56	249
chr7:23191696-23191715_KLHL7_+	KLHL7	547	136	201	201	45	116	59
chr7:23221761-23221780_NUPL2_+	NUPL2	368	249	170	256	328	250	235
chr7:23224822-23224841_NUPL2_+	NUPL2	66	42	27	52	22	39	45
chr7:23226697-23226716_NUPL2_+	NUPL2	812	234	361	245	130	362	190
chr7:23240060-23240079_NUPL2_-	NUPL2	583	353	164	413	327	201	253
chr7:23292950-23292969_GPNMB_+	GPNMB	569	240	185	238	370	86	221
chr7:23306157-23306176_GPNMB_-	GPNMB	304	274	110	142	108	37	138
chr7:23307561-23307580_GPNMB_-	GPNMB	683	532	235	413	344	203	386
chr7:23309594-23309613_GPNMB_-	GPNMB	540	107	275	164	69	202	270
chr7:23339019-23339038_MALSU1_+	MALSU1	562	198	257	320	140	191	122
chr7:23339083-23339102_MALSU1_+	MALSU1	492	187	109	137	130	102	32
chr7:23339202-23339221_MALSU1_+	MALSU1	171	130	88	88	89	170	80
chr7:23340594-23340613_MALSU1_+	MALSU1	287	178	77	136	11	60	37
chr7:23383396-23383415_IGF2BP3_-	IGF2BP3	893	171	253	276	181	140	340
chr7:23387257-23387276_IGF2BP3_+	IGF2BP3	436	97	156	109	23	159	119
chr7:23390996-23391015_IGF2BP3_+	IGF2BP3	352	85	189	97	113	31	8
chr7:23458401-23458420_IGF2BP3_-	IGF2BP3	446	162	109	129	79	58	85
chr7:2353953-2353972_SNX8_+	SNX8	922	320	428	486	362	249	397
chr7:23547106-23547125_TRA2A_-	TRA2A	225	14	53	57	11	42	78
chr7:23552515-23552534_TRA2A_-	TRA2A	167	30	29	24	36	52	23
chr7:23556042-23556061_TRA2A_-	TRA2A	145	82	33	77	70	27	71
chr7:23561413-23561432_TRA2A_+	TRA2A	423	155	249	189	160	136	108
chr7:23651130-23651149_CCDC126_+	CCDC126	113	52	29	54	43	56	96
chr7:23651145-23651164_CCDC126_+	CCDC126	481	273	236	367	207	251	258
chr7:23682645-23682664_CCDC126_+	CCDC126	357	192	138	217	223	215	221
chr7:23682654-23682673_CCDC126_+	CCDC126	219	117	197	127	49	227	220
chr7:23719881-23719900_FAM221A_+	FAM221A	340	196	142	207	61	80	58
chr7:23724219-23724238_FAM221A_+	FAM221A	255	95	132	230	201	110	373
chr7:23731091-23731110_FAM221A_+	FAM221A	307	104	126	164	66	69	159
chr7:23737897-23737916_FAM221A_+	FAM221A	0	11	0	0	4	0	0
chr7:23792335-23792354_STK31_+	STK31	439	199	150	258	163	132	217
chr7:23808763-23808782_STK31_-	STK31	66	45	28	90	63	44	138
chr7:23821032-23821051_STK31_+	STK31	127	80	78	96	86	134	70
chr7:23825181-23825200_STK31_-	STK31	129	76	24	99	72	32	146
chr7:2394932-2394951_EIF3B_+	EIF3B	159	53	15	15	43	7	27
chr7:2400409-2400428_EIF3B_+	EIF3B	160	133	115	78	183	55	16
chr7:2402320-2402339_EIF3B_+	EIF3B	159	43	6	9	9	2	1
chr7:2404068-2404087_EIF3B_+	EIF3B	625	1	26	28	0	7	0
chr7:24324900-24324919_NPY_-	NPY	367	75	82	154	44	57	21
chr7:24324952-24324971_NPY_+	NPY	214	235	173	208	229	163	186
chr7:24324983-24325002_NPY_-	NPY	1315	382	608	631	318	261	295
chr7:24325026-24325045_NPY_+	NPY	863	360	555	383	267	409	422
chr7:24663323-24663342_MPP6_-	MPP6	123	64	62	95	108	66	59
chr7:24690140-24690159_MPP6_+	MPP6	663	257	134	285	164	73	438
chr7:24718747-24718766_MPP6_+	MPP6	138	58	38	53	39	19	69
chr7:24720085-24720104_MPP6_+	MPP6	707	285	263	400	219	229	425
chr7:2472830-2472849_CHST12_+	CHST12	566	267	288	402	397	566	325
chr7:2472906-2472925_CHST12_-	CHST12	547	182	324	219	176	335	166
chr7:2473173-2473192_CHST12_-	CHST12	328	228	194	400	321	380	421
chr7:2473507-2473526_CHST12_-	CHST12	475	258	168	305	95	171	132
chr7:24749992-24750011_DFNA5_-	DFNA5	613	178	463	462	326	226	617
chr7:24756984-24757003_DFNA5_-	DFNA5	325	192	106	238	109	158	55
chr7:24784297-24784316_DFNA5_-	DFNA5	881	278	471	321	221	455	172
chr7:24789201-24789220_DFNA5_+	DFNA5	232	156	177	210	283	263	178
chr7:24888703-24888722_OSBPL3_+	OSBPL3	440	110	144	326	57	92	203
chr7:24905790-24905809_OSBPL3_+	OSBPL3	839	296	265	385	538	184	355
chr7:24910338-24910357_OSBPL3_+	OSBPL3	186	87	60	122	113	21	104
chr7:24911660-24911679_OSBPL3_-	OSBPL3	204	149	109	99	75	74	116
chr7:25163459-25163478_CYCS_-	CYCS	678	184	203	256	98	102	53
chr7:25182290-25182309_C7orf31_-	C7orf31	370	154	159	158	79	123	209
chr7:25194713-25194732_C7orf31_-	C7orf31	463	112	93	99	23	88	85
chr7:25207910-25207929_C7orf31_-	C7orf31	341	223	240	206	257	379	157
chr7:25218811-25218830_C7orf31_+	C7orf31	375	226	129	401	178	131	159
chr7:25266435-25266454_NPVF_-	NPVF	41	19	23	20	18	46	29
chr7:25266479-25266498_NPVF_-	NPVF	213	50	129	99	104	88	117
chr7:25266511-25266530_NPVF_+	NPVF	7	0	4	0	0	0	0
chr7:25266629-25266648_NPVF_-	NPVF	77	43	29	48	48	46	87
chr7:2559906-2559925_LFNG_+	LFNG	177	65	84	73	37	79	110
chr7:2564899-2564918_LFNG_+	LFNG	223	93	68	65	131	20	17
chr7:2565180-2565199_LFNG_+	LFNG	89	48	36	70	28	69	36
chr7:2565352-2565371_LFNG_+	LFNG	43	27	46	36	13	35	47
chr7:2581780-2581799_BRAT1_+	BRAT1	352	132	165	122	191	206	213
chr7:2582931-2582950_BRAT1_+	BRAT1	332	125	194	171	102	138	207
chr7:2583244-2583263_BRAT1_+	BRAT1	380	134	164	264	49	14	268
chr7:2593999-2594018_BRAT1_-	BRAT1	238	65	85	66	12	68	0
chr7:2611212-2611231_IQCE_+	IQCE	358	102	135	110	284	36	107
chr7:2611888-2611907_IQCE_-	IQCE	691	281	256	388	321	116	394
chr7:2617881-2617900_IQCE_+	IQCE	343	120	150	166	97	103	185
chr7:26192117-26192136_NFE2L3_+	NFE2L3	521	139	262	174	134	88	181
chr7:26192131-26192150_NFE2L3_+	NFE2L3	1012	326	448	393	599	541	302
chr7:26192622-26192641_NFE2L3_+	NFE2L3	403	65	84	31	15	36	18
chr7:2622215-2622234_IQCE_+	IQCE	905	310	497	415	388	381	443
chr7:26224610-26224629_NFE2L3_-	NFE2L3	148	59	80	90	91	109	110
chr7:26235517-26235536_HNRNPA2B1_-	HNRNPA2B1	710	255	228	337	235	176	366
chr7:26236029-26236048_HNRNPA2B1_-	HNRNPA2B1	525	309	250	323	171	120	194
chr7:26236188-26236207_HNRNPA2B1_-	HNRNPA2B1	379	155	168	260	253	167	211
chr7:26237266-26237285_HNRNPA2B1_-	HNRNPA2B1	104	53	61	86	53	19	68
chr7:26248007-26248026_CBX3_+	CBX3	121	65	96	90	50	46	112
chr7:26251276-26251295_CBX3_+	CBX3	71	31	59	56	24	33	26
chr7:26404722-26404741_SNX10_+	SNX10	536	164	238	348	124	282	536
chr7:26404742-26404761_SNX10_-	SNX10	475	210	233	249	231	196	204
chr7:26411534-26411553_SNX10_+	SNX10	304	160	82	132	207	124	181
chr7:26412162-26412181_SNX10_+	SNX10	416	86	286	107	183	121	148
chr7:26576547-26576566_KIAA0087_-	KIAA0087	537	174	183	203	275	86	82
chr7:26576548-26576567_KIAA0087_-	KIAA0087	277	110	81	196	261	115	100
chr7:26578036-26578055_KIAA0087_-	KIAA0087	778	266	216	237	220	97	320
chr7:26578127-26578146_KIAA0087_+	KIAA0087	178	125	83	133	163	268	146
chr7:26686036-26686055_C7orf71_+	C7orf71	124	54	35	45	20	28	32
chr7:26686039-26686058_C7orf71_+	C7orf71	764	237	217	201	284	133	353
chr7:26686053-26686072_C7orf71_-	C7orf71	352	323	162	415	457	177	280
chr7:26686054-26686073_C7orf71_+	C7orf71	207	75	68	106	26	44	112
chr7:2671817-2671836_TTYH3_-	TTYH3	399	238	252	329	208	245	239
chr7:26724383-26724402_SKAP2_-	SKAP2	448	134	251	238	237	106	252
chr7:26729887-26729906_SKAP2_+	SKAP2	283	89	121	109	204	127	395
chr7:26778463-26778482_SKAP2_-	SKAP2	354	126	129	138	149	166	120
chr7:2686525-2686544_TTYH3_-	TTYH3	509	116	247	482	318	215	756
chr7:2686786-2686805_TTYH3_+	TTYH3	448	256	133	394	285	125	580
chr7:2687641-2687660_TTYH3_-	TTYH3	360	179	166	272	273	190	336
chr7:26883690-26883709_SKAP2_+	SKAP2	367	162	123	139	175	126	52
chr7:27134145-27134164_HOXA1_-	HOXA1	455	131	124	210	157	135	213
chr7:27134274-27134293_HOXA1_+	HOXA1	910	397	346	485	509	489	421
chr7:27134995-27135014_HOXA1_+	HOXA1	340	234	147	132	289	121	136
chr7:27135170-27135189_HOXA1_-	HOXA1	827	267	314	336	308	148	255
chr7:27141057-27141076_HOXA2_-	HOXA2	738	341	235	311	414	164	294
chr7:27141066-27141085_HOXA2_-	HOXA2	149	168	130	72	248	70	63
chr7:27141914-27141933_HOXA2_-	HOXA2	824	305	241	392	196	236	334
chr7:27141920-27141939_HOXA2_-	HOXA2	937	383	365	850	439	220	936
chr7:27147869-27147888_HOXA3_-	HOXA3	417	218	179	327	123	62	226
chr7:27148308-27148327_HOXA3_-	HOXA3	458	85	162	208	57	144	155
chr7:27150116-27150135_HOXA3_+	HOXA3	432	229	204	252	204	158	255
chr7:27150176-27150195_HOXA3_+	HOXA3	143	44	39	43	61	54	22
chr7:27168937-27168956_HOXA4_+	HOXA4	125	70	97	121	65	77	158
chr7:27169739-27169758_HOXA4_-	HOXA4	323	96	101	76	73	68	49
chr7:27169816-27169835_HOXA4_+	HOXA4	242	122	121	141	65	34	65
chr7:27169975-27169994_HOXA4_+	HOXA4	655	290	332	566	593	474	623
chr7:27181441-27181460_HOXA5_+	HOXA5	190	47	34	97	41	28	90
chr7:27181686-27181705_HOXA5_-	HOXA5	200	127	136	80	176	184	56
chr7:27182850-27182869_HOXA5_-	HOXA5	233	63	73	106	138	33	70
chr7:27183060-27183079_HOXA5_-	HOXA5	742	331	171	396	119	43	353
chr7:27185311-27185330_HOXA6_-	HOXA6	806	279	420	367	449	250	241
chr7:27186930-27186949_HOXA6_-	HOXA6	513	214	246	274	260	214	218
chr7:27186992-27187011_HOXA6_-	HOXA6	107	22	62	106	158	76	153
chr7:27187303-27187322_HOXA6_+	HOXA6	891	392	423	589	198	360	488
chr7:27194619-27194638_HOXA7_-	HOXA7	429	236	276	273	388	169	193
chr7:27194725-27194744_HOXA7_+	HOXA7	640	210	362	275	112	179	112
chr7:27195858-27195877_HOXA7_+	HOXA7	593	274	302	410	370	332	553
chr7:27196012-27196031_HOXA7_+	HOXA7	158	32	111	113	91	47	136
chr7:27204696-27204715_HOXA9_+	HOXA9	224	77	59	120	284	67	132
chr7:27204819-27204838_HOXA9_+	HOXA9	157	59	83	46	34	67	2
chr7:27204860-27204879_HOXA9_-	HOXA9	283	129	177	159	74	135	181
chr7:27204981-27205000_HOXA9_-	HOXA9	256	126	136	127	95	70	97
chr7:27211700-27211719_HOXA10_-	HOXA10	129	108	130	78	85	56	1
chr7:27211783-27211802_HOXA10_-	HOXA10	68	64	32	35	127	20	40
chr7:27213353-27213372_HOXA10_+	HOXA10	869	260	368	316	207	150	356
chr7:27213876-27213895_HOXA10_+	HOXA10	449	345	230	188	384	215	231
chr7:27224386-27224405_HOXA11_+	HOXA11	412	104	110	91	155	40	89
chr7:27224508-27224527_HOXA11_-	HOXA11	444	132	204	202	169	159	121
chr7:27224511-27224530_HOXA11_-	HOXA11	896	318	335	428	252	203	419
chr7:27224520-27224539_HOXA11_+	HOXA11	686	270	359	167	420	191	153
chr7:27237928-27237947_HOXA13_-	HOXA13	167	58	65	125	51	12	201
chr7:27237993-27238012_HOXA13_-	HOXA13	251	126	114	178	91	84	93
chr7:27239007-27239026_HOXA13_+	HOXA13	394	39	122	218	2	159	286
chr7:27239634-27239653_HOXA13_+	HOXA13	205	90	52	48	173	26	35
chr7:27282862-27282881_EVX1_+	EVX1	944	299	299	501	159	154	285
chr7:27283047-27283066_EVX1_-	EVX1	736	309	358	408	233	255	368
chr7:27284853-27284872_EVX1_+	EVX1	1019	314	516	572	220	245	510
chr7:27285917-27285936_EVX1_-	EVX1	764	168	284	311	397	195	147
chr7:2740202-2740221_AMZ1_+	AMZ1	993	441	515	525	631	384	719
chr7:2742451-2742470_AMZ1_-	AMZ1	734	407	335	401	370	345	419
chr7:2748238-2748257_AMZ1_+	AMZ1	362	117	109	200	104	165	162
chr7:2749380-2749399_AMZ1_-	AMZ1	205	165	90	56	99	47	15
chr7:27565922-27565941_HIBADH_+	HIBADH	191	127	135	106	222	101	164
chr7:27570838-27570857_HIBADH_+	HIBADH	567	263	219	309	194	210	165
chr7:27582601-27582620_HIBADH_+	HIBADH	406	137	155	215	61	158	177
chr7:27702354-27702373_HIBADH_+	HIBADH	165	66	97	119	26	32	156
chr7:2771103-2771122_GNA12_+	GNA12	290	130	103	242	263	77	212
chr7:27788168-27788187_TAX1BP1_-	TAX1BP1	151	78	53	105	30	35	80
chr7:27805634-27805653_TAX1BP1_-	TAX1BP1	41	19	9	25	13	7	18
chr7:27831729-27831748_TAX1BP1_+	TAX1BP1	133	107	64	97	24	102	61
chr7:27842792-27842811_TAX1BP1_-	TAX1BP1	289	142	112	137	132	240	74
chr7:27872438-27872457_JAZF1_+	JAZF1	920	265	333	276	251	158	240
chr7:27880469-27880488_JAZF1_-	JAZF1	307	46	88	123	20	123	46
chr7:27934896-27934915_JAZF1_+	JAZF1	624	327	343	310	441	307	437
chr7:27934995-27935014_JAZF1_+	JAZF1	845	372	354	411	558	200	430
chr7:2834693-2834712_GNA12_-	GNA12	171	121	80	72	158	107	95
chr7:28547307-28547326_CREB5_+	CREB5	132	60	80	137	69	61	153
chr7:28610100-28610119_CREB5_-	CREB5	323	262	213	199	438	77	102
chr7:28758483-28758502_CREB5_-	CREB5	439	185	194	236	268	97	266
chr7:288317-288336_FAM20C_+	FAM20C	152	102	64	174	34	87	172
chr7:2883534-2883553_GNA12_+	GNA12	1073	735	420	703	552	214	467
chr7:2883769-2883788_GNA12_+	GNA12	392	131	193	260	114	187	117
chr7:28843857-28843876_CREB5_+	CREB5	77	64	35	77	42	16	104
chr7:29035482-29035501_CPVL_-	CPVL	1015	352	520	597	469	404	582
chr7:29070342-29070361_CPVL_-	CPVL	327	117	173	153	126	60	96
chr7:29103784-29103803_CPVL_-	CPVL	504	110	87	169	102	78	148
chr7:29135793-29135812_CPVL_-	CPVL	278	99	106	61	107	78	7
chr7:29234589-29234608_CHN2_-	CHN2	275	221	63	39	202	79	39
chr7:29438073-29438092_CHN2_+	CHN2	228	138	143	163	133	139	185
chr7:29440417-29440436_CHN2_+	CHN2	678	328	200	519	325	152	484
chr7:29519905-29519924_CHN2_-	CHN2	377	208	142	189	324	151	282
chr7:295877-295896_FAM20C_+	FAM20C	215	65	74	234	56	89	220
chr7:29605981-29606000_PRR15_-	PRR15	306	74	100	144	57	32	37
chr7:29605982-29606001_PRR15_-	PRR15	300	216	107	273	197	96	174
chr7:29606014-29606033_PRR15_+	PRR15	946	311	395	291	325	135	300
chr7:29606203-29606222_PRR15_-	PRR15	192	47	74	104	56	65	59
chr7:2979545-2979564_CARD11_-	CARD11	382	110	257	108	39	269	138
chr7:2984156-2984175_CARD11_-	CARD11	267	191	224	190	152	169	178
chr7:2985442-2985461_CARD11_+	CARD11	617	170	329	256	200	222	234
chr7:2987345-2987364_CARD11_+	CARD11	222	299	103	198	293	124	163
chr7:29915471-29915490_WIPF3_+	WIPF3	218	65	111	141	135	78	151
chr7:29918724-29918743_WIPF3_+	WIPF3	730	249	231	382	357	302	359
chr7:29923731-29923750_WIPF3_+	WIPF3	192	167	76	100	155	38	55
chr7:29927725-29927744_WIPF3_-	WIPF3	575	306	364	220	371	180	216
chr7:29976270-29976289_SCRN1_+	SCRN1	615	250	264	206	252	155	154
chr7:29980333-29980352_SCRN1_-	SCRN1	405	172	183	192	108	88	134
chr7:29983606-29983625_SCRN1_+	SCRN1	117	72	59	84	44	165	139
chr7:29994914-29994933_SCRN1_-	SCRN1	665	288	391	358	319	245	613
chr7:30062383-30062402_FKBP14_-	FKBP14	349	146	123	186	93	150	381
chr7:30062387-30062406_FKBP14_+	FKBP14	21	12	16	15	4	12	18
chr7:30065992-30066011_FKBP14_-	FKBP14	224	79	64	112	122	35	58
chr7:30065993-30066012_FKBP14_-	FKBP14	35	22	9	43	7	6	29
chr7:30084763-30084782_PLEKHA8_+	PLEKHA8	178	95	20	67	135	83	93
chr7:30085898-30085917_PLEKHA8_+	PLEKHA8	69	110	83	89	117	109	31
chr7:30088937-30088956_PLEKHA8_-	PLEKHA8	438	111	180	183	139	205	229
chr7:30101581-30101600_PLEKHA8_+	PLEKHA8	693	218	171	312	331	305	202
chr7:30174820-30174839_C7orf41_+	C7orf41	639	166	311	301	251	173	144
chr7:30174823-30174842_C7orf41_-	C7orf41	1206	489	551	432	438	450	302
chr7:30185860-30185879_C7orf41_-	C7orf41	651	300	450	339	331	744	81
chr7:30197107-30197126_C7orf41_+	C7orf41	466	150	213	229	93	125	69
chr7:30325058-30325077_ZNRF2_+	ZNRF2	460	86	122	140	37	206	93
chr7:30325328-30325347_ZNRF2_+	ZNRF2	405	239	161	140	93	60	44
chr7:30325391-30325410_ZNRF2_-	ZNRF2	485	104	157	160	100	76	110
chr7:30395346-30395365_ZNRF2_+	ZNRF2	215	122	171	121	157	247	134
chr7:30485764-30485783_NOD1_-	NOD1	154	69	69	64	125	17	23
chr7:30487971-30487990_NOD1_-	NOD1	338	63	123	118	93	104	74
chr7:30491104-30491123_NOD1_+	NOD1	205	45	155	129	30	63	92
chr7:30494888-30494907_NOD1_-	NOD1	379	136	138	92	129	129	28
chr7:30540242-30540261_GGCT_-	GGCT	572	393	371	305	443	288	207
chr7:30540269-30540288_GGCT_-	GGCT	198	118	88	147	74	49	65
chr7:30544197-30544216_GGCT_+	GGCT	1182	289	359	472	397	152	577
chr7:30544198-30544217_GGCT_+	GGCT	808	484	420	411	449	308	389
chr7:30634693-30634712_GARS_+	GARS	426	33	65	43	14	37	22
chr7:30638453-30638472_GARS_+	GARS	242	43	50	42	0	18	21
chr7:30639606-30639625_GARS_+	GARS	254	19	13	19	13	4	0
chr7:30640742-30640761_GARS_+	GARS	184	17	38	9	6	45	1
chr7:30704727-30704746_CRHR2_+	CRHR2	299	76	100	114	23	229	33
chr7:30705160-30705179_CRHR2_+	CRHR2	582	225	165	284	218	148	205
chr7:30706895-30706914_CRHR2_-	CRHR2	489	161	256	262	164	240	181
chr7:30721890-30721909_CRHR2_-	CRHR2	265	105	127	37	114	74	91
chr7:30791767-30791786_INMT_+	INMT	513	319	146	191	479	109	218
chr7:30791818-30791837_INMT_-	INMT	625	197	260	300	207	187	252
chr7:30793479-30793498_INMT_+	INMT	387	137	204	159	146	125	132
chr7:30795172-30795191_INMT_-	INMT	195	99	130	144	58	210	116
chr7:30811147-30811166_FAM188B_-	FAM188B	297	111	135	156	112	157	110
chr7:30818089-30818108_FAM188B_-	FAM188B	698	169	231	250	136	58	273
chr7:30821736-30821755_FAM188B_+	FAM188B	205	59	63	96	133	75	100
chr7:30825547-30825566_FAM188B_-	FAM188B	453	220	190	217	180	94	88
chr7:30951850-30951869_AQP1_-	AQP1	490	150	154	129	73	113	58
chr7:30961754-30961773_AQP1_+	AQP1	745	234	304	372	174	243	306
chr7:30962228-30962247_AQP1_-	AQP1	568	123	210	277	205	80	233
chr7:30963222-30963241_AQP1_-	AQP1	672	215	233	288	232	108	134
chr7:31008750-31008769_GHRHR_-	GHRHR	218	85	46	66	33	40	27
chr7:31010751-31010770_GHRHR_+	GHRHR	82	38	45	91	46	97	158
chr7:31011593-31011612_GHRHR_-	GHRHR	266	46	75	124	21	146	18
chr7:31013710-31013729_GHRHR_-	GHRHR	815	312	313	358	310	264	270
chr7:31104494-31104513_ADCYAP1R1_+	ADCYAP1R1	42	10	13	31	53	15	49
chr7:31123766-31123785_ADCYAP1R1_+	ADCYAP1R1	318	178	121	154	202	91	174
chr7:31124428-31124447_ADCYAP1R1_-	ADCYAP1R1	199	109	53	83	98	45	46
chr7:31126030-31126049_ADCYAP1R1_-	ADCYAP1R1	238	66	92	89	72	106	40
chr7:31377935-31377954_NEUROD6_+	NEUROD6	965	385	567	346	240	798	319
chr7:31377964-31377983_NEUROD6_+	NEUROD6	476	314	228	224	548	177	295
chr7:31377965-31377984_NEUROD6_+	NEUROD6	183	142	101	138	267	57	50
chr7:31378203-31378222_NEUROD6_+	NEUROD6	793	290	152	408	285	39	334
chr7:31592660-31592679_CCDC129_+	CCDC129	85	94	31	38	41	7	56
chr7:31594098-31594117_CCDC129_+	CCDC129	278	160	221	265	255	149	108
chr7:31614265-31614284_CCDC129_-	CCDC129	185	129	85	146	157	83	206
chr7:31617673-31617692_CCDC129_+	CCDC129	490	196	210	270	344	164	285
chr7:31735158-31735177_PPP1R17_-	PPP1R17	253	33	153	84	16	45	55
chr7:31735208-31735227_PPP1R17_-	PPP1R17	895	301	579	444	437	334	340
chr7:31736613-31736632_PPP1R17_+	PPP1R17	132	47	30	58	49	22	60
chr7:31736614-31736633_PPP1R17_+	PPP1R17	40	36	34	39	40	29	41
chr7:3180756-3180775_AC091801.1_+	AC091801.1	425	373	321	480	644	256	831
chr7:3180822-3180841_AC091801.1_-	AC091801.1	125	89	57	88	82	58	130
chr7:31918639-31918658_PDE1C_+	PDE1C	953	233	268	227	169	219	157
chr7:3197760-3197779_AC091801.1_+	AC091801.1	0	0	0	0	0	0	0
chr7:3197764-3197783_AC091801.1_+	AC091801.1	457	268	160	244	247	125	132
chr7:32209478-32209497_PDE1C_+	PDE1C	479	172	209	271	156	156	284
chr7:32249097-32249116_PDE1C_+	PDE1C	804	315	234	535	423	138	418
chr7:32338246-32338265_PDE1C_+	PDE1C	78	63	53	48	97	43	109
chr7:32526895-32526914_LSM5_-	LSM5	652	72	34	55	4	26	0
chr7:32527348-32527367_LSM5_-	LSM5	32	2	4	8	13	0	16
chr7:32529957-32529976_LSM5_+	LSM5	291	25	42	20	25	7	0
chr7:32535363-32535382_AVL9_+	AVL9	433	189	109	284	300	72	245
chr7:32582852-32582871_AVL9_+	AVL9	64	49	24	56	90	31	37
chr7:32584351-32584370_AVL9_-	AVL9	62	25	25	33	13	65	18
chr7:32590949-32590968_AVL9_-	AVL9	113	53	78	33	41	75	39
chr7:32909149-32909168_KBTBD2_-	KBTBD2	926	163	202	463	162	245	197
chr7:32909598-32909617_KBTBD2_-	KBTBD2	376	167	167	191	57	128	164
chr7:32909641-32909660_KBTBD2_-	KBTBD2	552	224	257	245	74	140	307
chr7:32914718-32914737_KBTBD2_-	KBTBD2	578	166	159	246	160	84	63
chr7:32997385-32997404_FKBP9_-	FKBP9	847	242	367	411	167	280	325
chr7:33014895-33014914_FKBP9_-	FKBP9	183	152	98	53	149	112	43
chr7:33028223-33028242_FKBP9_+	FKBP9	812	198	189	298	86	156	99
chr7:33035837-33035856_FKBP9_-	FKBP9	300	100	99	123	43	96	68
chr7:33055334-33055353_NT5C3A_-	NT5C3A	99	38	16	53	63	3	82
chr7:33057109-33057128_NT5C3A_-	NT5C3A	361	120	221	148	151	278	140
chr7:33060891-33060910_NT5C3A_-	NT5C3A	408	112	103	153	38	91	72
chr7:33102182-33102201_NT5C3A_-	NT5C3A	43	14	13	53	0	36	36
chr7:33136885-33136904_RP9_-	RP9	606	186	334	231	211	192	286
chr7:33138991-33139010_RP9_-	RP9	199	135	102	162	68	77	76
chr7:33140141-33140160_RP9_+	RP9	298	127	71	107	106	30	75
chr7:33148883-33148902_RP9_-	RP9	563	220	123	189	145	74	115
chr7:33217161-33217180_BBS9_+	BBS9	253	263	106	169	287	75	223
chr7:33376094-33376113_BBS9_+	BBS9	630	184	281	294	203	245	309
chr7:33384232-33384251_BBS9_-	BBS9	181	152	78	174	210	28	150
chr7:33427735-33427754_BBS9_+	BBS9	196	74	26	116	114	15	191
chr7:33767253-33767272_RP11-89N17.1_-	RP11-89N17.1	452	145	128	87	34	120	146
chr7:33767254-33767273_RP11-89N17.1_-	RP11-89N17.1	88	63	13	40	41	14	18
chr7:33767430-33767449_RP11-89N17.1_-	RP11-89N17.1	539	246	272	291	242	268	348
chr7:33767656-33767675_RP11-89N17.1_+	RP11-89N17.1	133	75	47	54	58	34	63
chr7:33945303-33945322_BMPER_+	BMPER	360	197	62	218	271	81	159
chr7:33946495-33946514_BMPER_-	BMPER	141	114	47	111	79	27	100
chr7:33976939-33976958_BMPER_+	BMPER	626	215	233	278	245	128	160
chr7:34014325-34014344_BMPER_+	BMPER	135	31	31	47	38	15	40
chr7:34698043-34698062_NPSR1_+	NPSR1	377	51	94	130	126	93	122
chr7:34724270-34724289_NPSR1_-	NPSR1	72	31	24	38	27	63	55
chr7:34851407-34851426_NPSR1_-	NPSR1	415	162	61	137	93	37	48
chr7:34867090-34867109_NPSR1_+	NPSR1	171	83	65	128	120	108	61
chr7:34989421-34989440_DPY19L1_+	DPY19L1	699	378	390	338	334	299	327
chr7:35013171-35013190_DPY19L1_+	DPY19L1	467	187	229	118	172	67	173
chr7:35029513-35029532_DPY19L1_+	DPY19L1	433	93	108	68	101	51	19
chr7:35050977-35050996_DPY19L1_-	DPY19L1	734	170	182	272	145	130	83
chr7:35284617-35284636_TBX20_-	TBX20	105	78	40	43	82	25	41
chr7:35288283-35288302_TBX20_+	TBX20	896	297	394	508	311	211	346
chr7:35289760-35289779_TBX20_+	TBX20	554	423	285	400	561	230	407
chr7:35293089-35293108_TBX20_+	TBX20	85	13	27	19	29	44	12
chr7:35673427-35673446_HERPUD2_-	HERPUD2	214	92	120	111	95	71	107
chr7:35674031-35674050_HERPUD2_-	HERPUD2	326	52	169	129	28	87	200
chr7:35678005-35678024_HERPUD2_+	HERPUD2	308	58	183	71	40	213	65
chr7:35707138-35707157_HERPUD2_-	HERPUD2	634	224	309	275	264	292	332
chr7:35942691-35942710_SEPT7_-	SEPT7	944	438	309	539	181	86	539
chr7:36194428-36194447_EEPD1_-	EEPD1	457	125	315	229	253	153	191
chr7:36327343-36327362_EEPD1_-	EEPD1	301	129	138	153	232	52	141
chr7:36336650-36336669_EEPD1_+	EEPD1	213	63	77	126	186	48	47
chr7:36338634-36338653_EEPD1_+	EEPD1	256	85	151	190	96	85	123
chr7:36366428-36366447_KIAA0895_+	KIAA0895	361	311	198	394	331	209	283
chr7:36373675-36373694_KIAA0895_-	KIAA0895	469	174	122	158	168	55	128
chr7:36375823-36375842_KIAA0895_+	KIAA0895	509	154	117	160	42	170	86
chr7:36396516-36396535_KIAA0895_+	KIAA0895	548	247	131	332	309	94	217
chr7:36429632-36429651_ANLN_+	ANLN	229	82	70	126	152	34	96
chr7:36435950-36435969_ANLN_-	ANLN	499	162	233	243	248	219	347
chr7:36438853-36438872_ANLN_-	ANLN	0	0	0	0	0	0	0
chr7:36445861-36445880_ANLN_-	ANLN	193	64	115	95	59	47	38
chr7:3658794-3658813_SDK1_-	SDK1	441	155	173	241	203	115	181
chr7:36588221-36588240_AOAH_-	AOAH	581	220	250	191	353	194	205
chr7:36656039-36656058_AOAH_-	AOAH	599	133	210	143	161	68	154
chr7:36698773-36698792_AOAH_-	AOAH	365	176	147	183	140	93	175
chr7:36726314-36726333_AOAH_+	AOAH	608	265	301	313	540	232	361
chr7:37253026-37253045_ELMO1_-	ELMO1	49	31	19	26	22	23	15
chr7:37264492-37264511_ELMO1_+	ELMO1	301	258	209	339	250	120	216
chr7:37272726-37272745_ELMO1_+	ELMO1	350	303	275	298	416	495	425
chr7:37382282-37382301_ELMO1_-	ELMO1	1614	677	693	704	1010	438	548
chr7:37780015-37780034_GPR141_-	GPR141	250	102	53	169	157	40	106
chr7:37780153-37780172_GPR141_-	GPR141	560	250	246	394	326	225	372
chr7:37780570-37780589_GPR141_-	GPR141	105	65	47	88	76	24	70
chr7:37780649-37780668_GPR141_-	GPR141	340	137	129	97	116	62	66
chr7:37890007-37890026_NME8_+	NME8	119	49	53	55	48	46	86
chr7:37907432-37907451_NME8_+	NME8	465	283	98	294	499	64	330
chr7:37907444-37907463_NME8_+	NME8	502	257	118	221	380	73	114
chr7:37927879-37927898_NME8_+	NME8	364	188	112	282	177	113	194
chr7:37951863-37951882_SFRP4_-	SFRP4	865	275	166	303	154	345	121
chr7:37953977-37953996_SFRP4_-	SFRP4	417	174	174	118	92	214	223
chr7:37955697-37955716_SFRP4_-	SFRP4	252	185	61	143	100	111	31
chr7:37955698-37955717_SFRP4_-	SFRP4	517	118	154	198	190	81	309
chr7:37960668-37960687_EPDR1_+	EPDR1	515	216	218	298	278	233	377
chr7:37960802-37960821_EPDR1_-	EPDR1	681	165	305	176	99	213	299
chr7:37988536-37988555_EPDR1_-	EPDR1	127	42	27	59	25	1	56
chr7:37988598-37988617_EPDR1_+	EPDR1	734	293	268	357	400	230	64
chr7:38254691-38254710_STARD3NL_-	STARD3NL	360	258	130	206	239	145	151
chr7:38259175-38259194_STARD3NL_+	STARD3NL	574	313	254	247	446	197	99
chr7:38259192-38259211_STARD3NL_+	STARD3NL	302	118	58	209	144	63	246
chr7:38259195-38259214_STARD3NL_+	STARD3NL	385	86	146	134	43	96	177
chr7:38505069-38505088_AMPH_-	AMPH	337	84	250	154	151	245	158
chr7:38516500-38516519_AMPH_+	AMPH	546	286	243	296	458	83	266
chr7:38530671-38530690_AMPH_-	AMPH	748	314	383	414	264	453	508
chr7:38670891-38670910_AMPH_-	AMPH	206	49	132	145	23	41	102
chr7:38725356-38725375_FAM183B_-	FAM183B	206	71	79	69	132	48	26
chr7:38725461-38725480_FAM183B_+	FAM183B	797	341	385	212	179	166	200
chr7:38725462-38725481_FAM183B_+	FAM183B	511	180	216	243	218	232	344
chr7:38725463-38725482_FAM183B_+	FAM183B	722	220	310	390	347	321	392
chr7:38836350-38836369_VPS41_+	VPS41	66	25	38	15	19	22	57
chr7:38869879-38869898_VPS41_-	VPS41	257	46	60	47	53	35	0
chr7:38902195-38902214_VPS41_-	VPS41	370	252	217	158	250	176	95
chr7:38948762-38948781_VPS41_-	VPS41	351	104	78	94	62	28	95
chr7:39125577-39125596_POU6F2_-	POU6F2	200	61	69	103	135	61	148
chr7:39243905-39243924_POU6F2_-	POU6F2	621	267	245	232	326	178	233
chr7:39247084-39247103_POU6F2_+	POU6F2	446	145	249	168	106	201	248
chr7:39379546-39379565_POU6F2_-	POU6F2	666	231	238	266	325	106	158
chr7:39610195-39610214_YAE1D1_+	YAE1D1	663	104	88	119	25	49	35
chr7:39611960-39611979_YAE1D1_-	YAE1D1	263	46	4	12	9	0	6
chr7:39612003-39612022_YAE1D1_-	YAE1D1	627	215	214	231	103	96	157
chr7:39612050-39612069_YAE1D1_-	YAE1D1	245	86	54	73	76	138	29
chr7:39726267-39726286_RALA_+	RALA	107	36	35	76	14	53	32
chr7:39726286-39726305_RALA_-	RALA	480	220	233	240	285	161	192
chr7:39726312-39726331_RALA_+	RALA	940	375	356	552	449	152	405
chr7:39730022-39730041_RALA_+	RALA	524	104	193	187	93	161	165
chr7:3990642-3990661_SDK1_-	SDK1	236	134	188	79	160	170	55
chr7:3991396-3991415_SDK1_+	SDK1	231	137	24	118	116	16	32
chr7:39991125-39991144_CDK13_+	CDK13	568	159	211	127	171	57	59
chr7:4002427-4002446_SDK1_+	SDK1	52	37	26	72	30	25	57
chr7:40027811-40027830_CDK13_-	CDK13	572	212	144	299	290	113	470
chr7:40037198-40037217_CDK13_+	CDK13	234	93	44	94	85	29	29
chr7:40039065-40039084_CDK13_+	CDK13	252	96	78	153	61	23	72
chr7:40172734-40172753_MPLKIP_+	MPLKIP	451	261	118	481	226	96	738
chr7:40173900-40173919_MPLKIP_+	MPLKIP	372	49	102	145	102	4	149
chr7:40173944-40173963_MPLKIP_-	MPLKIP	502	387	277	281	250	157	196
chr7:40173945-40173964_MPLKIP_-	MPLKIP	517	147	257	105	63	161	72
chr7:40174619-40174638_C7orf10_+	C7orf10	325	181	75	121	155	70	346
chr7:40228100-40228119_C7orf10_+	C7orf10	101	97	72	64	132	90	17
chr7:40234580-40234599_C7orf10_-	C7orf10	665	587	237	445	577	157	280
chr7:40277288-40277307_C7orf10_-	C7orf10	501	220	190	270	136	125	194
chr7:41729477-41729496_INHBA_-	INHBA	229	80	100	87	103	146	136
chr7:41729964-41729983_INHBA_-	INHBA	648	234	151	354	77	46	330
chr7:41739826-41739845_INHBA_+	INHBA	339	171	117	162	114	83	174
chr7:41739947-41739966_INHBA_+	INHBA	79	107	35	95	78	30	69
chr7:42088092-42088111_GLI3_-	GLI3	172	85	106	126	42	84	95
chr7:42116396-42116415_GLI3_-	GLI3	72	39	13	34	41	1	23
chr7:42187858-42187877_GLI3_+	GLI3	1114	279	299	388	447	325	384
chr7:42262849-42262868_GLI3_-	GLI3	235	106	46	85	118	19	48
chr7:42949611-42949630_C7orf25_-	C7orf25	270	166	127	164	170	262	143
chr7:42950049-42950068_C7orf25_-	C7orf25	346	78	102	98	54	74	120
chr7:42950169-42950188_C7orf25_+	C7orf25	108	118	39	39	119	61	24
chr7:42950457-42950476_C7orf25_-	C7orf25	304	166	203	278	749	292	403
chr7:42961500-42961519_PSMA2_-	PSMA2	265	15	0	12	0	0	0
chr7:42966203-42966222_PSMA2_+	PSMA2	39	25	5	11	4	0	0
chr7:42967035-42967054_PSMA2_+	PSMA2	102	40	7	12	48	0	4
chr7:42971746-42971765_PSMA2_-	PSMA2	275	0	0	48	0	0	6
chr7:42972050-42972069_MRPL32_+	MRPL32	404	195	124	251	97	137	180
chr7:42972072-42972091_MRPL32_+	MRPL32	244	101	95	63	105	86	27
chr7:42977098-42977117_MRPL32_+	MRPL32	216	135	96	165	156	77	153
chr7:42977138-42977157_MRPL32_+	MRPL32	328	111	135	152	31	38	74
chr7:43351603-43351622_HECW1_-	HECW1	375	237	206	211	286	156	184
chr7:43360274-43360293_HECW1_-	HECW1	107	124	39	86	135	19	107
chr7:43436434-43436453_HECW1_+	HECW1	204	239	125	140	294	74	178
chr7:43484813-43484832_HECW1_-	HECW1	582	120	162	249	143	103	202
chr7:43622852-43622871_STK17A_+	STK17A	591	141	113	50	30	59	2
chr7:43622988-43623007_STK17A_-	STK17A	447	445	176	360	730	117	401
chr7:43635632-43635651_STK17A_+	STK17A	213	68	46	86	78	48	90
chr7:43664211-43664230_STK17A_+	STK17A	152	106	39	84	52	37	51
chr7:43679267-43679286_COA1_-	COA1	0	0	0	0	0	0	0
chr7:43680218-43680237_COA1_-	COA1	221	67	105	81	44	67	37
chr7:43684939-43684958_COA1_-	COA1	340	59	141	122	97	123	92
chr7:43687167-43687186_COA1_-	COA1	745	234	312	281	211	302	242
chr7:43827555-43827574_BLVRA_-	BLVRA	753	255	342	493	267	348	496
chr7:43840083-43840102_BLVRA_+	BLVRA	625	205	272	343	219	329	216
chr7:43840146-43840165_BLVRA_-	BLVRA	361	192	158	174	255	207	70
chr7:43840150-43840169_BLVRA_+	BLVRA	286	146	139	112	163	99	148
chr7:43906438-43906457_MRPS24_-	MRPS24	464	207	280	166	75	124	47
chr7:43908571-43908590_MRPS24_+	MRPS24	538	70	129	186	1	6	2
chr7:43908901-43908920_MRPS24_+	MRPS24	547	150	137	242	33	31	38
chr7:43909075-43909094_MRPS24_-	MRPS24	1026	334	417	509	184	314	168
chr7:43916801-43916820_URGCP_-	URGCP	529	186	137	274	403	115	240
chr7:43916887-43916906_URGCP_+	URGCP	1079	369	501	500	484	557	368
chr7:43917976-43917995_URGCP_+	URGCP	254	173	72	169	154	47	212
chr7:43918419-43918438_URGCP_+	URGCP	223	98	133	196	151	91	91
chr7:43966134-43966153_UBE2D4_+	UBE2D4	34	5	21	13	0	6	4
chr7:43978029-43978048_UBE2D4_+	UBE2D4	83	57	51	66	25	67	109
chr7:43978060-43978079_UBE2D4_-	UBE2D4	475	205	132	175	151	186	130
chr7:43988299-43988318_UBE2D4_-	UBE2D4	873	300	294	431	329	134	334
chr7:44042256-44042275_SPDYE1_+	SPDYE1	445	219	218	262	265	135	174
chr7:44084369-44084388_DBNL_+	DBNL	484	278	217	375	137	231	297
chr7:44089845-44089864_DBNL_+	DBNL	91	54	23	41	38	116	67
chr7:44091446-44091465_DBNL_+	DBNL	33	66	20	34	29	22	71
chr7:44092504-44092523_DBNL_+	DBNL	345	167	165	254	88	196	319
chr7:44102407-44102426_PGAM2_+	PGAM2	441	176	130	185	102	106	127
chr7:44104584-44104603_PGAM2_-	PGAM2	461	88	76	245	162	152	163
chr7:44104703-44104722_PGAM2_+	PGAM2	294	132	178	175	251	140	228
chr7:44104919-44104938_PGAM2_+	PGAM2	234	112	68	110	127	70	159
chr7:44118357-44118376_POLM_-	POLM	359	85	191	134	102	84	31
chr7:44119242-44119261_POLM_+	POLM	156	46	56	17	116	41	18
chr7:44120358-44120377_POLM_+	POLM	564	267	282	364	271	433	352
chr7:44121980-44121999_POLM_+	POLM	24	8	4	12	1	8	2
chr7:44144361-44144380_AEBP1_+	AEBP1	122	36	43	35	46	41	31
chr7:44146281-44146300_AEBP1_+	AEBP1	139	100	71	119	115	53	180
chr7:44147054-44147073_AEBP1_+	AEBP1	221	64	72	50	44	54	11
chr7:44147238-44147257_AEBP1_+	AEBP1	222	110	56	142	78	71	278
chr7:44156796-44156815_POLD2_-	POLD2	103	0	1	7	17	0	1
chr7:44157298-44157317_POLD2_+	POLD2	197	32	36	40	0	33	74
chr7:44157544-44157563_POLD2_-	POLD2	677	121	115	178	79	89	58
chr7:44161629-44161648_POLD2_-	POLD2	692	208	241	100	90	224	10
chr7:44179419-44179438_MYL7_+	MYL7	220	128	102	85	168	60	66
chr7:44180006-44180025_MYL7_-	MYL7	462	79	153	122	24	97	96
chr7:44180333-44180352_MYL7_-	MYL7	425	167	170	205	125	148	150
chr7:44180661-44180680_MYL7_-	MYL7	378	140	95	101	133	41	51
chr7:44189602-44189621_GCK_-	GCK	475	158	122	179	56	89	195
chr7:44190557-44190576_GCK_-	GCK	104	66	58	64	70	58	88
chr7:44192928-44192947_GCK_+	GCK	98	21	59	47	10	1	37
chr7:44228528-44228547_GCK_-	GCK	930	269	360	235	241	228	331
chr7:44246042-44246061_YKT6_+	YKT6	545	99	125	104	54	27	42
chr7:44247042-44247061_YKT6_-	YKT6	890	247	170	184	281	158	160
chr7:44247737-44247756_YKT6_-	YKT6	454	35	75	38	69	28	36
chr7:44250666-44250685_YKT6_+	YKT6	414	62	22	21	46	0	1
chr7:44281825-44281844_CAMK2B_-	CAMK2B	651	218	111	315	300	144	262
chr7:44282215-44282234_CAMK2B_+	CAMK2B	182	96	89	136	89	132	212
chr7:44294154-44294173_CAMK2B_-	CAMK2B	281	62	187	187	83	141	103
chr7:44298502-44298521_CAMK2B_-	CAMK2B	0	0	0	0	0	0	0
chr7:44444149-44444168_NUDCD3_-	NUDCD3	1100	122	86	169	37	26	116
chr7:44467187-44467206_NUDCD3_-	NUDCD3	366	30	73	60	0	65	9
chr7:44524571-44524590_NUDCD3_+	NUDCD3	122	67	51	40	35	58	29
chr7:44530100-44530119_NUDCD3_+	NUDCD3	63	8	24	0	0	0	0
chr7:44575451-44575470_NPC1L1_+	NPC1L1	496	185	204	232	184	157	161
chr7:44575938-44575957_NPC1L1_+	NPC1L1	172	61	51	71	47	38	4
chr7:44578909-44578928_NPC1L1_-	NPC1L1	149	18	41	77	62	38	71
chr7:44580852-44580871_NPC1L1_-	NPC1L1	623	103	279	199	59	136	125
chr7:44611082-44611101_DDX56_+	DDX56	627	18	21	23	0	21	18
chr7:44612281-44612300_DDX56_+	DDX56	166	87	41	78	64	52	61
chr7:44612640-44612659_DDX56_-	DDX56	862	140	199	112	50	25	145
chr7:44613286-44613305_DDX56_-	DDX56	673	79	56	97	31	12	54
chr7:44620694-44620713_TMED4_-	TMED4	82	53	36	43	27	28	59
chr7:44621146-44621165_TMED4_-	TMED4	624	157	406	317	363	347	274
chr7:44621346-44621365_TMED4_+	TMED4	608	388	283	414	417	172	351
chr7:44621635-44621654_TMED4_+	TMED4	496	350	205	299	620	272	519
chr7:44664075-44664094_OGDH_+	OGDH	412	179	126	166	81	27	21
chr7:44684968-44684987_OGDH_-	OGDH	865	274	361	444	260	112	257
chr7:44706363-44706382_OGDH_-	OGDH	193	4	55	82	30	12	25
chr7:44713474-44713493_OGDH_-	OGDH	340	52	43	55	4	0	2
chr7:44796055-44796074_ZMIZ2_-	ZMIZ2	464	263	172	401	394	203	126
chr7:44796745-44796764_ZMIZ2_-	ZMIZ2	325	161	222	91	250	201	69
chr7:44796974-44796993_ZMIZ2_+	ZMIZ2	1045	135	401	293	193	491	340
chr7:44797517-44797536_ZMIZ2_-	ZMIZ2	318	250	216	225	146	217	215
chr7:44839065-44839084_PPIA_-	PPIA	269	57	95	73	57	49	66
chr7:44839464-44839483_PPIA_-	PPIA	561	279	282	347	287	196	275
chr7:44875134-44875153_H2AFV_-	H2AFV	732	317	295	392	451	461	130
chr7:44880525-44880544_H2AFV_+	H2AFV	704	336	347	315	350	341	143
chr7:44880562-44880581_H2AFV_-	H2AFV	286	143	156	184	91	66	92
chr7:44882897-44882916_H2AFV_+	H2AFV	270	110	188	254	102	129	158
chr7:44924287-44924306_PURB_-	PURB	801	284	336	511	473	183	337
chr7:44924343-44924362_PURB_-	PURB	663	204	222	229	237	275	93
chr7:44924487-44924506_PURB_-	PURB	565	223	320	526	184	226	364
chr7:44924699-44924718_PURB_+	PURB	113	55	115	97	68	104	73
chr7:45015185-45015204_MYO1G_+	MYO1G	283	288	96	185	331	143	144
chr7:45016180-45016199_MYO1G_-	MYO1G	712	212	306	361	255	305	238
chr7:45016578-45016597_MYO1G_+	MYO1G	91	86	66	22	46	51	26
chr7:45018494-45018513_MYO1G_-	MYO1G	491	212	129	177	146	169	122
chr7:45039923-45039942_CCM2_+	CCM2	293	132	109	137	174	107	121
chr7:45077905-45077924_CCM2_+	CCM2	114	55	65	54	52	88	97
chr7:45103545-45103564_CCM2_+	CCM2	549	84	260	169	63	150	150
chr7:45108100-45108119_CCM2_-	CCM2	1339	637	509	567	592	348	700
chr7:45120529-45120548_NACAD_-	NACAD	511	196	103	231	62	44	163
chr7:45120791-45120810_NACAD_+	NACAD	77	64	39	140	19	26	274
chr7:45121199-45121218_NACAD_-	NACAD	121	40	72	53	32	98	32
chr7:45124195-45124214_NACAD_+	NACAD	262	52	101	115	57	84	41
chr7:45143728-45143747_TBRG4_+	TBRG4	118	105	91	221	69	148	120
chr7:45144215-45144234_TBRG4_+	TBRG4	667	270	201	198	344	271	138
chr7:45145051-45145070_TBRG4_-	TBRG4	209	73	55	89	83	51	8
chr7:45148782-45148801_TBRG4_+	TBRG4	399	90	117	231	74	89	104
chr7:45216964-45216983_RAMP3_-	RAMP3	208	36	100	121	40	56	214
chr7:45222827-45222846_RAMP3_-	RAMP3	423	194	193	333	250	464	255
chr7:45222861-45222880_RAMP3_+	RAMP3	255	86	109	169	185	92	164
chr7:45222944-45222963_RAMP3_-	RAMP3	330	147	162	198	231	161	171
chr7:45614540-45614559_ADCY1_-	ADCY1	231	210	109	170	131	155	198
chr7:45632432-45632451_ADCY1_+	ADCY1	524	127	270	271	189	78	430
chr7:45662321-45662340_ADCY1_+	ADCY1	238	128	110	118	141	170	90
chr7:45697329-45697348_ADCY1_+	ADCY1	108	30	72	50	31	58	36
chr7:45928355-45928374_IGFBP1_-	IGFBP1	150	205	212	211	304	185	301
chr7:45930169-45930188_IGFBP1_+	IGFBP1	257	98	107	85	129	126	120
chr7:45931557-45931576_IGFBP1_+	IGFBP1	511	348	163	383	274	165	169
chr7:45932611-45932630_IGFBP1_+	IGFBP1	170	116	85	72	118	67	128
chr7:45957005-45957024_IGFBP3_-	IGFBP3	626	291	355	275	369	225	232
chr7:45960510-45960529_IGFBP3_-	IGFBP3	713	268	250	240	546	209	150
chr7:45960611-45960630_IGFBP3_+	IGFBP3	588	340	240	430	425	354	335
chr7:45960702-45960721_IGFBP3_+	IGFBP3	490	316	431	182	287	328	132
chr7:4722275-4722294_FOXK1_-	FOXK1	403	200	167	208	217	122	163
chr7:47454770-47454789_TNS3_+	TNS3	786	355	252	377	444	334	183
chr7:47467953-47467972_TNS3_-	TNS3	455	137	177	76	94	87	48
chr7:47474944-47474963_TNS3_+	TNS3	403	69	73	79	43	44	55
chr7:47479201-47479220_TNS3_+	TNS3	743	465	275	522	353	301	555
chr7:47694886-47694905_C7orf65_+	C7orf65	79	92	42	53	54	93	114
chr7:47694904-47694923_C7orf65_+	C7orf65	243	108	84	210	263	47	224
chr7:47698640-47698659_C7orf65_+	C7orf65	90	31	71	34	17	83	57
chr7:47698654-47698673_C7orf65_-	C7orf65	349	170	167	154	211	196	226
chr7:4780641-4780660_FOXK1_-	FOXK1	826	275	388	577	285	263	572
chr7:47857633-47857652_C7orf69_+	C7orf69	417	171	211	153	381	132	199
chr7:47857702-47857721_C7orf69_+	C7orf69	369	195	195	213	131	124	205
chr7:47857703-47857722_C7orf69_+	C7orf69	156	72	32	66	94	71	63
chr7:47859101-47859120_C7orf69_+	C7orf69	521	222	239	353	272	227	445
chr7:4794128-4794147_FOXK1_-	FOXK1	282	203	184	325	361	106	256
chr7:4794909-4794928_FOXK1_+	FOXK1	969	249	284	393	149	105	239
chr7:47970834-47970853_PKD1L1_-	PKD1L1	458	150	139	213	58	125	343
chr7:47979842-47979861_PKD1L1_+	PKD1L1	165	75	64	81	73	74	61
chr7:47983043-47983062_PKD1L1_-	PKD1L1	286	128	150	124	127	54	166
chr7:47988031-47988050_PKD1L1_-	PKD1L1	229	62	186	138	135	261	173
chr7:48018018-48018037_HUS1_+	HUS1	283	106	124	216	79	47	66
chr7:48018031-48018050_HUS1_-	HUS1	547	126	210	450	51	118	158
chr7:48018351-48018370_HUS1_+	HUS1	535	125	113	124	11	23	29
chr7:48019089-48019108_HUS1_-	HUS1	303	112	155	148	134	121	89
chr7:48033965-48033984_SUN3_-	SUN3	114	53	62	47	36	74	36
chr7:48045593-48045612_SUN3_-	SUN3	83	69	51	71	77	55	29
chr7:48046764-48046783_SUN3_-	SUN3	191	115	73	74	41	86	78
chr7:48068452-48068471_SUN3_+	SUN3	644	263	375	338	216	270	472
chr7:48075939-48075958_C7orf57_+	C7orf57	1260	381	398	670	326	515	689
chr7:48080953-48080972_C7orf57_+	C7orf57	315	119	208	142	39	152	80
chr7:48083135-48083154_C7orf57_-	C7orf57	305	231	165	225	246	181	68
chr7:48089546-48089565_C7orf57_-	C7orf57	517	148	224	124	110	187	135
chr7:48134371-48134390_UPP1_+	UPP1	501	323	260	461	347	368	438
chr7:48141446-48141465_UPP1_-	UPP1	9	2	0	0	1	1	0
chr7:48142970-48142989_UPP1_-	UPP1	624	202	254	186	313	209	152
chr7:48146530-48146549_UPP1_+	UPP1	839	308	280	420	402	190	172
chr7:4820845-4820864_AP5Z1_+	AP5Z1	490	169	205	223	200	193	193
chr7:48211112-48211131_ABCA13_-	ABCA13	304	122	258	233	159	167	348
chr7:4821369-4821388_AP5Z1_-	AP5Z1	277	153	94	146	106	102	46
