## Supplementary material for "SCF^FBXW7^ regulates G2-M progression through control of CCNL1 ubiquitination": EV File 1 - Screen Data (part 5 of 19)

### Sheet: WT_readcounts (continued)
sgRNA	Gene	WT_T0	WT_T12A	WT_T12B	WT_T12C	WT_T24A	WT_T24B	WT_T24C
chr7:4822955-4822974_AP5Z1_+	AP5Z1	823	337	387	653	534	619	550
chr7:4823379-4823398_AP5Z1_+	AP5Z1	885	401	467	395	400	284	353
chr7:48259011-48259030_ABCA13_+	ABCA13	599	286	186	377	152	142	166
chr7:48278857-48278876_ABCA13_-	ABCA13	148	140	41	171	150	23	291
chr7:48280496-48280515_ABCA13_+	ABCA13	625	245	246	284	199	120	313
chr7:4862080-4862099_RADIL_+	RADIL	105	54	44	63	92	40	44
chr7:4874732-4874751_RADIL_+	RADIL	1050	407	232	553	471	192	404
chr7:4876217-4876236_RADIL_-	RADIL	374	99	166	125	57	63	91
chr7:4899744-4899763_PAPOLB_+	PAPOLB	324	158	129	250	154	142	180
chr7:4899907-4899926_PAPOLB_-	PAPOLB	84	74	57	45	41	20	28
chr7:4900563-4900582_PAPOLB_-	PAPOLB	100	40	39	38	75	29	17
chr7:4901349-4901368_PAPOLB_+	PAPOLB	410	151	255	195	137	185	150
chr7:4917306-4917325_RADIL_-	RADIL	334	118	150	170	47	37	218
chr7:4949509-4949528_MMD2_+	MMD2	232	155	95	150	144	122	119
chr7:4950790-4950809_MMD2_+	MMD2	376	252	186	168	149	232	368
chr7:4959822-4959841_MMD2_+	MMD2	118	59	39	58	80	9	29
chr7:49815031-49815050_VWC2_+	VWC2	353	270	143	197	309	170	110
chr7:49815109-49815128_VWC2_+	VWC2	594	291	387	244	291	242	258
chr7:49842341-49842360_VWC2_-	VWC2	723	181	279	190	193	176	119
chr7:49951654-49951673_VWC2_-	VWC2	537	210	211	226	180	225	176
chr7:49977171-49977190_ZPBP_+	ZPBP	160	81	38	65	36	26	16
chr7:4998618-4998637_MMD2_+	MMD2	609	227	252	312	134	84	271
chr7:50097707-50097726_ZPBP_-	ZPBP	114	57	39	47	95	32	2
chr7:50121401-50121420_ZPBP_-	ZPBP	78	70	32	74	54	29	66
chr7:50132689-50132708_ZPBP_+	ZPBP	70	37	21	52	35	24	17
chr7:50136176-50136195_C7orf72_+	C7orf72	60	35	22	40	29	37	76
chr7:50173723-50173742_C7orf72_-	C7orf72	151	59	29	121	32	64	68
chr7:50191055-50191074_C7orf72_+	C7orf72	444	329	252	370	242	244	401
chr7:50198691-50198710_C7orf72_-	C7orf72	180	75	98	103	106	61	36
chr7:50367248-50367267_IKZF1_-	IKZF1	428	170	103	132	56	133	187
chr7:50450365-50450384_IKZF1_-	IKZF1	794	452	491	314	350	376	276
chr7:50467812-50467831_IKZF1_+	IKZF1	293	92	60	181	74	73	105
chr7:50467972-50467991_IKZF1_+	IKZF1	318	103	123	195	157	152	187
chr7:50513432-50513451_FIGNL1_-	FIGNL1	99	76	16	38	103	45	29
chr7:50513984-50514003_FIGNL1_-	FIGNL1	204	130	80	105	190	59	54
chr7:50513985-50514004_FIGNL1_-	FIGNL1	251	114	123	205	112	62	230
chr7:50514027-50514046_FIGNL1_+	FIGNL1	719	375	369	360	570	256	226
chr7:50597016-50597035_DDC_-	DDC	1188	120	228	215	43	85	96
chr7:50605605-50605624_DDC_-	DDC	100	25	42	53	9	33	47
chr7:50607616-50607635_DDC_+	DDC	231	167	156	131	118	96	131
chr7:50611763-50611782_DDC_-	DDC	54	37	50	21	51	37	8
chr7:50737447-50737466_GRB10_+	GRB10	386	158	199	203	169	91	107
chr7:50742190-50742209_GRB10_+	GRB10	390	134	136	193	24	81	187
chr7:50771520-50771539_GRB10_-	GRB10	99	127	19	56	110	7	106
chr7:50799999-50800018_GRB10_+	GRB10	220	82	105	99	64	102	71
chr7:5103989-5104008_RBAK_+	RBAK	360	177	142	224	427	207	116
chr7:5104178-5104197_RBAK_+	RBAK	265	133	169	146	188	109	131
chr7:5104664-5104683_RBAK_-	RBAK	289	194	199	176	159	101	333
chr7:5104669-5104688_RBAK_+	RBAK	38	13	9	38	5	22	30
chr7:5112085-5112104_RBAK-RBAKDN_-	RBAK-RBAKDN	371	268	172	225	299	175	104
chr7:5112578-5112597_RBAK-RBAKDN_+	RBAK-RBAKDN	385	86	195	220	137	118	64
chr7:5112636-5112655_RBAK-RBAKDN_+	RBAK-RBAKDN	99	48	42	55	65	56	32
chr7:5112758-5112777_RBAK-RBAKDN_+	RBAK-RBAKDN	367	133	205	260	190	114	100
chr7:51203959-51203978_COBL_-	COBL	512	152	87	256	185	71	441
chr7:51258684-51258703_COBL_+	COBL	202	71	87	104	74	109	40
chr7:51261249-51261268_COBL_+	COBL	251	133	234	174	156	264	207
chr7:51287444-51287463_COBL_-	COBL	188	174	78	91	178	80	48
chr7:5230082-5230101_WIPI2_-	WIPI2	463	117	106	202	4	78	29
chr7:5256193-5256212_WIPI2_+	WIPI2	364	95	133	197	93	90	28
chr7:5256770-5256789_WIPI2_+	WIPI2	188	61	40	85	16	103	18
chr7:5257612-5257631_WIPI2_+	WIPI2	159	57	107	65	31	67	36
chr7:53103394-53103413_POM121L12_+	POM121L12	141	95	72	86	93	132	57
chr7:53103444-53103463_POM121L12_-	POM121L12	1011	289	273	261	198	124	188
chr7:53103592-53103611_POM121L12_-	POM121L12	334	158	242	183	122	278	152
chr7:53104169-53104188_POM121L12_+	POM121L12	166	31	67	50	50	60	126
chr7:5327487-5327506_SLC29A4_+	SLC29A4	364	54	66	80	26	61	11
chr7:5330764-5330783_SLC29A4_-	SLC29A4	80	15	52	24	40	66	29
chr7:5331435-5331454_SLC29A4_-	SLC29A4	81	40	13	51	30	12	8
chr7:5334525-5334544_SLC29A4_+	SLC29A4	287	154	171	136	256	38	198
chr7:5428375-5428394_TNRC18_+	TNRC18	409	145	219	207	113	181	168
chr7:5430222-5430241_TNRC18_+	TNRC18	319	125	128	188	140	150	83
chr7:5434149-5434168_TNRC18_+	TNRC18	408	320	319	410	414	201	231
chr7:5460789-5460808_TNRC18_-	TNRC18	971	328	221	389	190	219	390
chr7:54612399-54612418_VSTM2A_-	VSTM2A	213	125	136	118	126	64	158
chr7:54614655-54614674_VSTM2A_+	VSTM2A	448	321	222	254	473	340	169
chr7:54617541-54617560_VSTM2A_-	VSTM2A	563	282	312	326	223	244	363
chr7:54636704-54636723_VSTM2A_+	VSTM2A	158	89	65	138	169	66	233
chr7:54825221-54825240_SEC61G_-	SEC61G	523	36	26	30	57	15	3
chr7:54825236-54825255_SEC61G_-	SEC61G	175	99	97	106	72	124	61
chr7:54825275-54825294_SEC61G_-	SEC61G	536	220	242	112	133	167	93
chr7:550510-550529_PDGFA_-	PDGFA	325	102	143	192	98	119	134
chr7:55086967-55086986_EGFR_+	EGFR	195	23	11	36	18	11	0
chr7:55210049-55210068_EGFR_+	EGFR	300	67	59	51	8	42	14
chr7:55211002-55211021_EGFR_-	EGFR	350	44	74	52	7	10	76
chr7:5521524-5521543_FBXL18_+	FBXL18	437	217	202	235	196	99	56
chr7:55218995-55219014_EGFR_+	EGFR	276	62	35	87	55	4	24
chr7:5530911-5530930_FBXL18_-	FBXL18	1041	347	407	297	276	242	200
chr7:5540463-5540482_FBXL18_+	FBXL18	340	238	146	171	114	254	74
chr7:55433737-55433756_LANCL2_+	LANCL2	561	129	208	227	287	104	189
chr7:5545180-5545199_FBXL18_+	FBXL18	492	157	103	238	168	73	113
chr7:55466257-55466276_LANCL2_-	LANCL2	252	165	62	173	171	58	107
chr7:55468886-55468905_LANCL2_+	LANCL2	273	239	103	170	258	82	362
chr7:55479704-55479723_LANCL2_+	LANCL2	393	162	259	369	193	89	194
chr7:55540661-55540680_VOPP1_-	VOPP1	368	193	262	289	217	131	187
chr7:55560019-55560038_VOPP1_+	VOPP1	450	117	110	105	65	31	62
chr7:55565353-55565372_VOPP1_+	VOPP1	398	103	134	132	111	51	162
chr7:55639999-55640018_VOPP1_-	VOPP1	98	16	11	50	54	14	41
chr7:5567898-5567917_ACTB_+	ACTB	189	44	43	52	22	6	5
chr7:5569250-5569269_ACTB_+	ACTB	261	68	102	58	2	16	9
chr7:5569254-5569273_ACTB_-	ACTB	177	74	47	148	51	10	36
chr7:557094-557113_PDGFA_+	PDGFA	583	183	192	300	255	104	148
chr7:558575-558594_PDGFA_+	PDGFA	246	70	206	145	66	102	80
chr7:558590-558609_PDGFA_+	PDGFA	43	46	38	76	43	42	0
chr7:55886836-55886855_SEPT14_-	SEPT14	579	181	225	224	141	186	165
chr7:55886884-55886903_SEPT14_+	SEPT14	218	136	58	217	230	84	186
chr7:55912243-55912262_SEPT14_-	SEPT14	434	212	279	336	333	352	558
chr7:55914239-55914258_SEPT14_-	SEPT14	250	197	76	156	314	86	122
chr7:55980383-55980402_ZNF713_+	ZNF713	101	94	69	62	67	57	28
chr7:55990878-55990897_ZNF713_+	ZNF713	218	79	65	186	139	55	93
chr7:55991358-55991377_ZNF713_+	ZNF713	625	219	335	321	188	324	269
chr7:56007258-56007277_ZNF713_-	ZNF713	290	76	66	92	51	42	72
chr7:56020896-56020915_MRPS17_-	MRPS17	163	99	72	213	88	55	156
chr7:56020902-56020921_MRPS17_+	MRPS17	110	91	62	174	153	91	254
chr7:56022776-56022795_MRPS17_-	MRPS17	694	331	279	356	327	242	386
chr7:56022777-56022796_MRPS17_-	MRPS17	955	343	468	721	355	339	464
chr7:56051511-56051530_GBAS_-	GBAS	1062	314	265	302	450	75	142
chr7:56062612-56062631_GBAS_+	GBAS	333	149	105	87	290	40	140
chr7:56062628-56062647_GBAS_-	GBAS	459	271	103	253	525	181	308
chr7:56065094-56065113_GBAS_+	GBAS	92	77	71	103	131	111	157
chr7:56079503-56079522_PSPH_-	PSPH	62	61	22	53	56	14	38
chr7:56082699-56082718_PSPH_+	PSPH	286	111	161	102	84	76	189
chr7:56087282-56087301_PSPH_+	PSPH	708	466	401	230	428	270	488
chr7:56087283-56087302_PSPH_+	PSPH	988	708	387	486	427	284	701
chr7:56119529-56119548_CCT6A_+	CCT6A	594	121	203	278	95	285	274
chr7:56119636-56119655_CCT6A_+	CCT6A	566	21	1	9	0	6	25
chr7:56125713-56125732_CCT6A_-	CCT6A	1011	0	29	25	0	33	12
chr7:56129521-56129540_CCT6A_+	CCT6A	278	14	12	0	0	12	0
chr7:56131946-56131965_SUMF2_+	SUMF2	448	147	163	199	123	165	131
chr7:56136298-56136317_SUMF2_-	SUMF2	125	53	62	40	58	15	16
chr7:56142397-56142416_SUMF2_+	SUMF2	417	180	119	324	305	79	116
chr7:56144557-56144576_SUMF2_+	SUMF2	680	181	296	335	134	246	160
chr7:56149897-56149916_PHKG1_+	PHKG1	103	16	54	43	86	41	13
chr7:56155389-56155408_PHKG1_-	PHKG1	677	191	188	196	50	81	186
chr7:56156558-56156577_PHKG1_-	PHKG1	242	94	156	117	64	173	98
chr7:56156622-56156641_PHKG1_-	PHKG1	516	106	180	104	25	162	199
chr7:56171974-56171993_CHCHD2_-	CHCHD2	672	230	154	219	135	62	84
chr7:56171975-56171994_CHCHD2_-	CHCHD2	744	164	109	130	56	45	76
chr7:56174045-56174064_CHCHD2_+	CHCHD2	963	384	533	343	190	226	115
chr7:56174046-56174065_CHCHD2_+	CHCHD2	215	127	53	159	135	27	120
chr7:56183932-56183951_NUPR1L_-	NUPR1L	225	37	21	72	17	3	27
chr7:56183934-56183953_NUPR1L_+	NUPR1L	860	243	369	331	360	266	162
chr7:56183975-56183994_NUPR1L_+	NUPR1L	987	365	441	407	328	276	261
chr7:56183990-56184009_NUPR1L_-	NUPR1L	427	259	211	245	452	152	139
chr7:5632690-5632709_FSCN1_+	FSCN1	410	110	175	124	47	103	243
chr7:5642998-5643017_FSCN1_+	FSCN1	320	117	173	212	89	188	74
chr7:5643160-5643179_FSCN1_+	FSCN1	426	237	241	271	124	202	346
chr7:5643622-5643641_FSCN1_+	FSCN1	269	79	80	131	62	30	57
chr7:57194347-57194366_ZNF479_+	ZNF479	363	21	46	21	4	3	17
chr7:5760714-5760733_RNF216_+	RNF216	467	110	98	56	84	24	40
chr7:5765020-5765039_RNF216_-	RNF216	87	20	27	45	18	14	3
chr7:5780958-5780977_RNF216_+	RNF216	278	129	75	210	75	54	109
chr7:5792592-5792611_RNF216_-	RNF216	55	18	16	42	1	20	23
chr7:6022502-6022521_PMS2_+	PMS2	359	139	86	125	158	9	66
chr7:6026678-6026697_PMS2_+	PMS2	931	276	458	247	149	382	265
chr7:6029427-6029446_PMS2_+	PMS2	575	253	315	280	370	89	415
chr7:6035167-6035186_PMS2_+	PMS2	0	0	0	0	0	0	0
chr7:6049080-6049099_AIMP2_-	AIMP2	794	430	267	456	442	94	289
chr7:6049090-6049109_AIMP2_+	AIMP2	408	136	228	237	453	185	122
chr7:6054938-6054957_AIMP2_+	AIMP2	277	157	40	76	97	16	107
chr7:6057572-6057591_AIMP2_-	AIMP2	735	219	219	325	189	390	158
chr7:6072496-6072515_ANKRD61_+	ANKRD61	179	81	63	122	76	113	10
chr7:6075146-6075165_ANKRD61_+	ANKRD61	134	68	47	107	129	55	67
chr7:6075443-6075462_ANKRD61_+	ANKRD61	577	195	171	303	222	150	367
chr7:6075561-6075580_ANKRD61_+	ANKRD61	364	80	249	233	57	120	129
chr7:6078220-6078239_EIF2AK1_-	EIF2AK1	468	171	174	149	193	70	153
chr7:6080550-6080569_EIF2AK1_+	EIF2AK1	352	213	172	138	156	121	246
chr7:6084268-6084287_EIF2AK1_+	EIF2AK1	1042	264	335	412	241	268	299
chr7:6098668-6098687_EIF2AK1_-	EIF2AK1	445	200	98	143	102	35	48
chr7:6150815-6150834_USP42_+	USP42	526	241	386	270	195	174	92
chr7:6154958-6154977_USP42_-	USP42	267	138	121	162	153	90	201
chr7:6175503-6175522_USP42_+	USP42	208	131	66	99	100	13	94
chr7:6179782-6179801_USP42_-	USP42	448	161	136	176	106	199	162
chr7:6210532-6210551_CYTH3_-	CYTH3	606	170	141	323	176	179	220
chr7:6210917-6210936_CYTH3_-	CYTH3	511	175	239	365	63	223	307
chr7:6217510-6217529_CYTH3_+	CYTH3	656	235	408	306	376	302	379
chr7:6312122-6312141_CYTH3_-	CYTH3	616	204	259	419	122	158	243
chr7:635904-635923_PRKAR1B_-	PRKAR1B	252	87	98	211	359	64	203
chr7:63726302-63726321_ZNF679_-	ZNF679	556	480	346	450	739	354	395
chr7:63809443-63809462_ZNF736_+	ZNF736	239	80	40	58	75	26	84
chr7:6388203-6388222_FAM220A_-	FAM220A	609	328	432	265	226	458	191
chr7:6388228-6388247_FAM220A_+	FAM220A	303	197	124	140	239	87	108
chr7:6388383-6388402_FAM220A_-	FAM220A	432	162	160	338	87	86	289
chr7:6388386-6388405_FAM220A_-	FAM220A	454	185	132	125	210	108	144
chr7:63982722-63982741_ZNF680_-	ZNF680	76	85	57	71	62	21	104
chr7:64004141-64004160_ZNF680_+	ZNF680	1089	299	368	462	412	320	437
chr7:64276010-64276029_ZNF138_+	ZNF138	173	80	66	128	107	158	149
chr7:6441489-6441508_RAC1_+	RAC1	570	119	19	122	80	0	130
chr7:6441624-6441643_RAC1_+	RAC1	404	274	161	329	180	104	178
chr7:6441630-6441649_RAC1_+	RAC1	197	32	40	46	0	0	12
chr7:6441631-6441650_RAC1_-	RAC1	530	56	124	50	0	37	0
chr7:64439749-64439768_ZNF117_-	ZNF117	70	32	31	40	20	17	73
chr7:64439761-64439780_ZNF117_-	ZNF117	122	64	99	92	71	143	128
chr7:64452713-64452732_ERV3-1_-	ERV3-1	295	163	178	167	231	86	158
chr7:64452967-64452986_ERV3-1_+	ERV3-1	101	23	65	31	31	41	36
chr7:64453051-64453070_ERV3-1_+	ERV3-1	637	437	175	349	349	153	288
chr7:64453052-64453071_ERV3-1_+	ERV3-1	198	215	114	225	512	140	172
chr7:6474536-6474555_DAGLB_+	DAGLB	432	162	93	143	76	63	139
chr7:6475983-6476002_DAGLB_+	DAGLB	124	126	57	66	215	60	68
chr7:6485651-6485670_DAGLB_+	DAGLB	200	66	100	140	85	82	106
chr7:64864714-64864733_ZNF92_+	ZNF92	281	131	136	192	149	185	111
chr7:6487468-6487487_DAGLB_-	DAGLB	885	265	415	343	125	182	203
chr7:6509295-6509314_KDELR2_-	KDELR2	302	142	86	83	256	43	29
chr7:6509338-6509357_KDELR2_+	KDELR2	274	89	79	194	191	12	139
chr7:6523600-6523619_KDELR2_-	KDELR2	105	33	37	43	17	32	23
chr7:6523634-6523653_KDELR2_+	KDELR2	521	179	191	137	198	205	141
chr7:65338378-65338397_VKORC1L1_+	VKORC1L1	1415	592	530	652	318	188	605
chr7:65338521-65338540_VKORC1L1_-	VKORC1L1	267	57	78	194	41	74	96
chr7:65338522-65338541_VKORC1L1_-	VKORC1L1	150	35	43	19	20	56	23
chr7:65419059-65419078_VKORC1L1_+	VKORC1L1	758	196	203	274	139	163	167
chr7:65439682-65439701_GUSB_-	GUSB	289	99	44	152	120	53	248
chr7:65441084-65441103_GUSB_-	GUSB	223	154	57	160	159	34	92
chr7:65444388-65444407_GUSB_-	GUSB	277	69	124	181	62	133	240
chr7:65445367-65445386_GUSB_+	GUSB	132	31	36	27	65	64	5
chr7:65541056-65541075_ASL_+	ASL	331	294	113	108	402	109	116
chr7:65546897-65546916_ASL_+	ASL	186	170	109	124	102	229	45
chr7:65547882-65547901_ASL_+	ASL	489	186	118	218	248	90	93
chr7:65548123-65548142_ASL_-	ASL	232	47	71	132	152	63	128
chr7:65610457-65610476_CRCP_-	CRCP	960	131	130	63	40	113	0
chr7:65617203-65617222_CRCP_+	CRCP	430	101	124	235	101	35	167
chr7:65617206-65617225_CRCP_+	CRCP	542	144	141	218	200	108	167
chr7:65617302-65617321_CRCP_+	CRCP	326	232	161	220	122	128	131
chr7:6565867-6565886_GRID2IP_+	GRID2IP	1372	428	411	584	227	316	428
chr7:6566175-6566194_GRID2IP_+	GRID2IP	444	216	165	137	243	82	206
chr7:65705763-65705782_TPST1_+	TPST1	351	104	137	228	162	162	184
chr7:65705781-65705800_TPST1_-	TPST1	355	102	159	134	142	126	67
chr7:65706137-65706156_TPST1_+	TPST1	569	203	161	370	279	293	341
chr7:65751637-65751656_TPST1_+	TPST1	133	60	52	93	32	50	178
chr7:6579395-6579414_GRID2IP_-	GRID2IP	517	126	184	164	114	48	210
chr7:6590934-6590953_GRID2IP_-	GRID2IP	317	114	113	73	101	95	91
chr7:66094087-66094106_KCTD7_-	KCTD7	153	265	48	279	507	42	233
chr7:66094132-66094151_KCTD7_+	KCTD7	277	88	90	176	70	76	98
chr7:66103280-66103299_KCTD7_-	KCTD7	442	198	234	276	289	170	283
chr7:66103951-66103970_KCTD7_-	KCTD7	385	78	104	173	120	120	110
chr7:6620277-6620296_ZDHHC4_+	ZDHHC4	441	212	217	239	381	181	114
chr7:6621766-6621785_ZDHHC4_-	ZDHHC4	383	157	193	180	220	162	48
chr7:6624761-6624780_ZDHHC4_-	ZDHHC4	542	262	363	272	382	320	348
chr7:66260552-66260571_RABGEF1_+	RABGEF1	205	73	96	120	57	53	31
chr7:66264316-66264335_RABGEF1_-	RABGEF1	722	319	214	383	336	212	200
chr7:66270338-66270357_RABGEF1_+	RABGEF1	262	40	16	46	6	0	13
chr7:66273949-66273968_RABGEF1_+	RABGEF1	559	126	149	177	84	82	89
chr7:6628313-6628332_ZDHHC4_-	ZDHHC4	529	121	47	210	105	30	106
chr7:6629964-6629983_C7orf26_-	C7orf26	432	49	36	75	0	0	0
chr7:6631443-6631462_C7orf26_-	C7orf26	415	15	30	73	1	6	6
chr7:6634076-6634095_C7orf26_-	C7orf26	72	3	10	14	0	5	10
chr7:6639854-6639873_C7orf26_+	C7orf26	197	43	64	24	3	36	0
chr7:66406941-66406960_TMEM248_-	TMEM248	345	283	177	211	800	186	199
chr7:66410180-66410199_TMEM248_-	TMEM248	373	176	108	154	253	184	93
chr7:66413643-66413662_TMEM248_+	TMEM248	736	220	369	212	130	292	349
chr7:66415946-66415965_TMEM248_-	TMEM248	751	233	196	344	226	134	247
chr7:66456165-66456184_SBDS_-	SBDS	241	60	40	55	79	45	12
chr7:66460336-66460355_SBDS_+	SBDS	181	15	0	6	0	0	7
chr7:66460366-66460385_SBDS_+	SBDS	777	0	64	21	5	46	12
chr7:66460369-66460388_SBDS_+	SBDS	1280	55	0	31	208	0	0
chr7:66463149-66463168_TYW1_-	TYW1	76	22	11	25	0	17	29
chr7:66474607-66474626_TYW1_-	TYW1	156	26	77	81	11	76	117
chr7:66479406-66479425_TYW1_+	TYW1	156	38	47	81	49	65	95
chr7:66483109-66483128_TYW1_+	TYW1	296	75	116	84	206	56	61
chr7:6656868-6656887_ZNF853_+	ZNF853	779	232	311	253	358	42	160
chr7:6656873-6656892_ZNF853_-	ZNF853	355	94	104	131	149	56	46
chr7:6660798-6660817_ZNF853_+	ZNF853	651	171	275	269	147	202	157
chr7:6661582-6661601_ZNF853_+	ZNF853	302	157	158	174	151	86	77
chr7:6730797-6730816_ZNF12_+	ZNF12	227	158	65	141	267	150	250
chr7:6731385-6731404_ZNF12_+	ZNF12	340	244	219	234	492	119	372
chr7:6731805-6731824_ZNF12_+	ZNF12	98	95	49	67	64	30	78
chr7:6731891-6731910_ZNF12_-	ZNF12	98	92	67	126	119	108	164
chr7:69064864-69064883_AUTS2_+	AUTS2	301	104	278	179	44	206	120
chr7:69364335-69364354_AUTS2_+	AUTS2	163	65	35	24	92	17	60
chr7:69583189-69583208_AUTS2_-	AUTS2	711	188	373	420	241	200	384
chr7:70227861-70227880_AUTS2_-	AUTS2	244	68	113	28	136	63	23
chr7:70597980-70597999_WBSCR17_+	WBSCR17	414	93	143	219	35	108	186
chr7:70800698-70800717_WBSCR17_-	WBSCR17	79	29	40	33	42	30	44
chr7:70853224-70853243_WBSCR17_+	WBSCR17	141	58	98	171	81	62	315
chr7:70880921-70880940_WBSCR17_-	WBSCR17	1129	362	450	797	232	353	633
chr7:71252838-71252857_CALN1_+	CALN1	702	300	396	479	260	447	593
chr7:71275350-71275369_CALN1_-	CALN1	271	98	89	82	124	104	70
chr7:71488682-71488701_CALN1_-	CALN1	228	125	92	229	180	126	141
chr7:716892-716911_PRKAR1B_+	PRKAR1B	137	101	81	138	94	139	117
chr7:71743686-71743705_CALN1_-	CALN1	407	135	237	149	222	145	234
chr7:720222-720241_PRKAR1B_-	PRKAR1B	219	100	133	139	68	173	63
chr7:72395761-72395780_POM121_+	POM121	853	338	246	261	188	95	170
chr7:72395770-72395789_POM121_-	POM121	74	24	22	57	7	20	67
chr7:72413566-72413585_POM121_-	POM121	601	208	130	281	269	85	337
chr7:72413714-72413733_POM121_-	POM121	381	48	179	119	67	110	73
chr7:72718807-72718826_NSUN5_+	NSUN5	921	144	123	234	84	124	28
chr7:72719071-72719090_NSUN5_-	NSUN5	95	20	33	37	14	4	25
chr7:72722482-72722501_NSUN5_+	NSUN5	558	156	135	80	109	45	94
chr7:72722724-72722743_NSUN5_-	NSUN5	73	37	46	48	31	12	52
chr7:72726979-72726998_TRIM50_-	TRIM50	3	5	5	7	8	8	0
chr7:72727438-72727457_TRIM50_-	TRIM50	348	123	104	50	187	69	19
chr7:72730600-72730619_TRIM50_+	TRIM50	437	253	114	198	179	31	65
chr7:72738629-72738648_TRIM50_+	TRIM50	59	18	10	18	6	25	19
chr7:72742601-72742620_FKBP6_+	FKBP6	200	52	16	72	59	12	9
chr7:72743431-72743450_FKBP6_+	FKBP6	91	20	24	47	22	11	14
chr7:72745740-72745759_FKBP6_-	FKBP6	225	47	106	43	46	113	56
chr7:72754675-72754694_FKBP6_+	FKBP6	895	443	251	357	513	152	348
chr7:7278004-7278023_C1GALT1_-	C1GALT1	627	281	225	249	204	86	325
chr7:7278471-7278490_C1GALT1_-	C1GALT1	347	215	175	299	160	144	76
chr7:7278545-7278564_C1GALT1_-	C1GALT1	412	91	138	121	79	98	60
chr7:7283232-7283251_C1GALT1_-	C1GALT1	235	53	115	92	47	53	26
chr7:72848796-72848815_FZD9_+	FZD9	81	27	6	17	5	23	5
chr7:72849012-72849031_FZD9_+	FZD9	147	17	66	58	37	13	34
chr7:72849854-72849873_FZD9_-	FZD9	660	276	197	222	172	157	116
chr7:72849857-72849876_FZD9_-	FZD9	462	236	216	259	356	211	305
chr7:72912936-72912955_BAZ1B_+	BAZ1B	205	55	48	137	18	17	24
chr7:72922680-72922699_BAZ1B_-	BAZ1B	201	40	50	70	38	19	7
chr7:72925094-72925113_BAZ1B_-	BAZ1B	74	41	9	23	3	18	29
chr7:72936216-72936235_BAZ1B_+	BAZ1B	356	121	74	136	85	46	79
chr7:72952293-72952312_BCL7B_-	BCL7B	236	97	100	251	69	41	88
chr7:72954257-72954276_BCL7B_-	BCL7B	280	178	99	231	213	124	111
chr7:72954339-72954358_BCL7B_+	BCL7B	171	40	54	64	29	20	28
chr7:72966536-72966555_BCL7B_-	BCL7B	1609	631	720	670	553	486	594
chr7:72987740-72987759_TBL2_-	TBL2	408	165	111	197	73	104	226
chr7:72988276-72988295_TBL2_+	TBL2	398	107	211	148	129	69	91
chr7:72988801-72988820_TBL2_+	TBL2	450	133	250	179	103	165	314
chr7:72992807-72992826_TBL2_-	TBL2	230	179	148	93	101	117	104
chr7:73021708-73021727_MLXIPL_-	MLXIPL	292	63	64	95	34	36	23
chr7:73021922-73021941_MLXIPL_-	MLXIPL	856	352	338	329	303	226	349
chr7:73030419-73030438_MLXIPL_-	MLXIPL	161	90	47	54	141	77	54
chr7:73038735-73038754_MLXIPL_-	MLXIPL	230	43	45	152	75	50	182
chr7:73082405-73082424_VPS37D_+	VPS37D	142	89	23	87	102	29	61
chr7:73083781-73083800_VPS37D_+	VPS37D	407	170	87	161	251	78	58
chr7:73084405-73084424_VPS37D_+	VPS37D	292	182	112	71	150	46	78
chr7:73085662-73085681_VPS37D_-	VPS37D	339	45	101	96	62	48	19
chr7:73097168-73097187_DNAJC30_+	DNAJC30	386	119	243	194	305	360	147
chr7:73097180-73097199_DNAJC30_+	DNAJC30	795	271	385	264	177	266	111
chr7:73097311-73097330_DNAJC30_+	DNAJC30	933	364	497	597	408	149	381
chr7:73097472-73097491_DNAJC30_+	DNAJC30	101	54	28	56	67	15	26
chr7:73098098-73098117_WBSCR22_+	WBSCR22	307	164	141	188	205	89	130
chr7:73101181-73101200_WBSCR22_+	WBSCR22	453	39	20	15	3	3	0
chr7:73105242-73105261_WBSCR22_+	WBSCR22	538	67	100	61	5	48	9
chr7:73107683-73107702_WBSCR22_+	WBSCR22	891	25	89	55	0	54	25
chr7:73118494-73118513_STX1A_-	STX1A	342	138	145	102	182	140	51
chr7:73118689-73118708_STX1A_+	STX1A	488	125	248	276	135	101	199
chr7:73123413-73123432_STX1A_-	STX1A	1084	423	382	485	538	339	240
chr7:73133946-73133965_STX1A_-	STX1A	257	125	168	197	77	86	103
chr7:73151679-73151698_ABHD11_-	ABHD11	57	11	19	0	27	15	4
chr7:73151931-73151950_ABHD11_+	ABHD11	515	217	122	156	146	144	54
chr7:73152673-73152692_ABHD11_+	ABHD11	256	97	71	176	55	37	82
chr7:73153031-73153050_ABHD11_-	ABHD11	576	232	150	295	139	159	335
chr7:73183797-73183816_CLDN3_-	CLDN3	276	166	144	165	211	88	135
chr7:73183899-73183918_CLDN3_-	CLDN3	363	140	154	92	148	68	61
chr7:73184008-73184027_CLDN3_+	CLDN3	645	381	309	475	339	172	636
chr7:73184346-73184365_CLDN3_-	CLDN3	357	102	95	166	109	79	63
chr7:73245549-73245568_CLDN4_+	CLDN4	604	295	281	266	222	306	262
chr7:73245773-73245792_CLDN4_-	CLDN4	457	120	190	163	92	192	216
chr7:73245870-73245889_CLDN4_+	CLDN4	817	252	297	344	236	212	306
chr7:73245992-73246011_CLDN4_-	CLDN4	1151	350	537	495	450	283	212
chr7:73249142-73249161_WBSCR27_-	WBSCR27	396	172	31	177	150	42	161
chr7:73254439-73254458_WBSCR27_-	WBSCR27	602	218	220	263	246	147	223
chr7:73254787-73254806_WBSCR27_+	WBSCR27	508	171	133	141	87	151	31
chr7:73255477-73255496_WBSCR27_+	WBSCR27	641	209	108	183	296	28	189
chr7:73279600-73279619_WBSCR28_-	WBSCR28	641	249	206	394	377	179	350
chr7:73279712-73279731_WBSCR28_+	WBSCR28	209	113	62	154	266	120	108
chr7:73279995-73280014_WBSCR28_-	WBSCR28	481	123	128	136	73	103	131
chr7:73280065-73280084_WBSCR28_+	WBSCR28	163	173	190	183	225	71	262
chr7:73442517-73442536_ELN_+	ELN	423	108	135	177	58	147	117
chr7:73450890-73450909_ELN_+	ELN	282	89	78	91	32	23	46
chr7:73452048-73452067_ELN_+	ELN	182	73	105	94	31	52	70
chr7:73474320-73474339_ELN_+	ELN	1044	405	247	492	406	225	279
chr7:73498350-73498369_LIMK1_+	LIMK1	404	156	74	141	285	81	188
chr7:73511057-73511076_LIMK1_+	LIMK1	43	69	32	50	11	47	23
chr7:73513525-73513544_LIMK1_-	LIMK1	1384	460	458	384	521	398	382
chr7:73520303-73520322_LIMK1_-	LIMK1	569	209	150	228	188	181	8
chr7:73588744-73588763_EIF4H_+	EIF4H	440	233	198	169	221	53	129
chr7:73604041-73604060_EIF4H_+	EIF4H	163	55	35	45	11	10	4
chr7:73604227-73604246_EIF4H_+	EIF4H	460	139	190	194	175	35	84
chr7:73609171-73609190_EIF4H_-	EIF4H	324	77	25	80	181	10	31
chr7:73634317-73634336_LAT2_+	LAT2	355	257	146	207	212	194	220
chr7:73635032-73635051_LAT2_+	LAT2	943	553	533	447	1115	338	517
chr7:73635975-73635994_LAT2_-	LAT2	301	176	77	132	184	79	64
chr7:73638072-73638091_LAT2_-	LAT2	237	57	53	123	100	7	5
chr7:73654390-73654409_RFC2_+	RFC2	481	7	34	19	15	6	0
chr7:73657568-73657587_RFC2_-	RFC2	180	175	123	271	122	132	333
chr7:73664071-73664090_RFC2_-	RFC2	702	124	131	112	46	87	21
chr7:73668691-73668710_RFC2_-	RFC2	1076	130	234	233	51	62	225
chr7:73731954-73731973_CLIP2_+	CLIP2	811	314	274	430	282	302	139
chr7:73753191-73753210_CLIP2_-	CLIP2	625	279	240	230	348	176	199
chr7:73768212-73768231_CLIP2_+	CLIP2	768	357	264	384	392	231	470
chr7:73770833-73770852_CLIP2_+	CLIP2	401	217	225	314	276	369	405
chr7:73922512-73922531_GTF2IRD1_-	GTF2IRD1	232	36	185	213	83	154	107
chr7:73927168-73927187_GTF2IRD1_+	GTF2IRD1	132	44	82	118	125	29	167
chr7:73929779-73929798_GTF2IRD1_-	GTF2IRD1	494	200	166	262	193	157	247
chr7:73932629-73932648_GTF2IRD1_-	GTF2IRD1	409	237	142	123	332	64	162
chr7:74119525-74119544_GTF2I_+	GTF2I	448	133	87	67	173	156	67
chr7:74159167-74159186_GTF2I_+	GTF2I	473	56	82	14	35	8	2
chr7:74162394-74162413_GTF2I_-	GTF2I	1015	197	310	443	149	324	208
chr7:74163706-74163725_GTF2I_-	GTF2I	155	22	3	39	0	14	22
chr7:74191633-74191652_NCF1_+	NCF1	271	69	37	73	22	0	102
chr7:74197349-74197368_NCF1_+	NCF1	1275	95	229	142	31	72	149
chr7:74197930-74197949_NCF1_-	NCF1	365	71	52	40	43	15	20
chr7:74199572-74199591_NCF1_+	NCF1	199	53	23	79	0	5	17
chr7:74477078-74477097_WBSCR16_+	WBSCR16	662	101	200	230	39	1	58
chr7:74479115-74479134_WBSCR16_-	WBSCR16	506	89	131	136	41	45	178
chr7:74482499-74482518_WBSCR16_+	WBSCR16	919	486	274	436	381	212	133
chr7:74489384-74489403_WBSCR16_+	WBSCR16	664	94	213	251	36	92	168
chr7:750974-750993_PRKAR1B_+	PRKAR1B	594	140	225	336	160	48	128
chr7:7514266-7514285_COL28A1_-	COL28A1	308	116	85	230	167	110	281
chr7:75210601-75210620_HIP1_-	HIP1	263	78	136	194	125	161	344
chr7:75216088-75216107_HIP1_-	HIP1	28	18	6	14	4	4	8
chr7:75221689-75221708_HIP1_+	HIP1	1038	475	376	335	664	193	220
chr7:7530243-7530262_COL28A1_+	COL28A1	133	62	20	52	31	22	18
chr7:75368190-75368209_HIP1_-	HIP1	293	139	107	220	197	207	229
chr7:75399068-75399087_CCL26_-	CCL26	320	200	166	202	284	193	200
chr7:75401199-75401218_CCL26_+	CCL26	495	200	143	305	336	171	241
chr7:75401239-75401258_CCL26_+	CCL26	526	302	397	446	269	190	396
chr7:75401419-75401438_CCL26_+	CCL26	780	287	248	264	251	83	251
chr7:75441255-75441274_CCL24_+	CCL24	679	362	323	330	437	133	228
chr7:75442699-75442718_CCL24_+	CCL24	108	72	44	105	46	28	49
chr7:75442964-75442983_CCL24_-	CCL24	203	121	52	128	113	82	164
chr7:75442986-75443005_CCL24_+	CCL24	220	14	30	55	41	8	73
chr7:7546758-7546777_COL28A1_-	COL28A1	233	86	100	52	128	111	65
chr7:75508455-75508474_RHBDD2_-	RHBDD2	311	181	92	128	201	169	87
chr7:75508462-75508481_RHBDD2_-	RHBDD2	187	106	88	112	70	38	86
chr7:75511543-75511562_RHBDD2_-	RHBDD2	301	90	55	205	243	102	81
chr7:75517458-75517477_RHBDD2_-	RHBDD2	861	229	289	367	81	205	388
chr7:75583333-75583352_POR_-	POR	369	99	107	125	125	47	156
chr7:75601739-75601758_POR_-	POR	392	123	117	164	88	109	183
chr7:75608849-75608868_POR_-	POR	962	266	365	398	152	395	478
chr7:75609736-75609755_POR_-	POR	773	259	277	427	131	142	251
chr7:7561519-7561538_COL28A1_+	COL28A1	270	91	162	135	148	68	73
chr7:75630305-75630324_STYXL1_-	STYXL1	389	100	100	129	95	42	59
chr7:75634587-75634606_STYXL1_+	STYXL1	159	97	94	74	100	159	94
chr7:75643043-75643062_STYXL1_+	STYXL1	953	428	330	352	600	235	375
chr7:75651253-75651272_STYXL1_-	STYXL1	392	129	191	270	285	209	200
chr7:75677537-75677556_MDH2_-	MDH2	1616	759	844	806	590	613	624
chr7:75684226-75684245_MDH2_-	MDH2	260	81	89	130	42	23	145
chr7:75686772-75686791_MDH2_+	MDH2	444	79	147	185	91	50	95
chr7:75687323-75687342_MDH2_-	MDH2	496	149	304	316	104	140	165
chr7:75877563-75877582_SRRM3_+	SRRM3	240	99	101	84	73	120	102
chr7:75889321-75889340_SRRM3_-	SRRM3	370	151	173	129	163	186	218
chr7:75889438-75889457_SRRM3_+	SRRM3	683	424	393	251	421	187	154
chr7:75890690-75890709_SRRM3_-	SRRM3	342	323	124	332	297	200	319
chr7:75932260-75932279_HSPB1_+	HSPB1	375	197	128	148	436	231	81
chr7:75932326-75932345_HSPB1_+	HSPB1	447	121	73	84	275	119	53
chr7:75933349-75933368_HSPB1_+	HSPB1	682	121	153	133	115	134	91
chr7:75933428-75933447_HSPB1_+	HSPB1	366	129	160	171	125	64	145
chr7:75958941-75958960_YWHAG_+	YWHAG	872	447	243	430	258	161	284
chr7:75958960-75958979_YWHAG_+	YWHAG	523	109	303	228	240	468	124
chr7:75959005-75959024_YWHAG_+	YWHAG	269	99	88	173	44	37	103
chr7:75988033-75988052_YWHAG_+	YWHAG	1102	365	704	676	650	371	773
chr7:76022728-76022747_SRCRB4D_+	SRCRB4D	273	87	141	82	108	60	12
chr7:76024614-76024633_SRCRB4D_+	SRCRB4D	783	139	266	120	35	101	217
chr7:76027083-76027102_SRCRB4D_-	SRCRB4D	1262	317	427	450	514	787	585
chr7:76029605-76029624_SRCRB4D_-	SRCRB4D	507	227	381	460	265	303	228
chr7:76054430-76054449_ZP3_-	ZP3	197	80	70	81	140	85	69
chr7:76058902-76058921_ZP3_-	ZP3	527	79	98	77	38	68	41
chr7:76062279-76062298_ZP3_-	ZP3	106	45	42	69	109	36	36
chr7:76062949-76062968_ZP3_-	ZP3	190	81	60	109	90	18	182
chr7:76109876-76109895_DTX2_-	DTX2	566	218	332	240	338	168	191
chr7:76112452-76112471_DTX2_-	DTX2	1389	317	380	333	94	284	172
chr7:7612476-7612495_MIOS_-	MIOS	379	72	96	130	56	27	237
chr7:76126728-76126747_DTX2_-	DTX2	406	77	152	183	122	147	148
chr7:76129829-76129848_DTX2_-	DTX2	321	64	95	87	14	27	77
chr7:76140292-76140311_UPK3B_-	UPK3B	330	154	194	242	112	139	261
chr7:76141118-76141137_UPK3B_-	UPK3B	648	122	112	300	121	56	278
chr7:76142400-76142419_UPK3B_-	UPK3B	473	96	78	173	133	16	42
chr7:76143276-76143295_UPK3B_+	UPK3B	400	330	187	235	195	146	172
chr7:7622859-7622878_MIOS_+	MIOS	381	112	132	69	72	118	34
chr7:76241027-76241046_POMZP3_+	POMZP3	399	241	127	246	352	155	414
chr7:7625407-7625426_MIOS_+	MIOS	89	29	11	34	38	5	26
chr7:7635939-7635958_MIOS_+	MIOS	745	230	314	308	119	180	209
chr7:766573-766592_HEATR2_-	HEATR2	281	73	61	148	61	16	127
chr7:7677532-7677551_RPA3_+	RPA3	673	390	243	233	596	301	321
chr7:7677552-7677571_RPA3_-	RPA3	276	4	5	20	9	6	16
chr7:7678698-7678717_RPA3_+	RPA3	72	10	5	25	0	0	19
chr7:7679987-7680006_RPA3_+	RPA3	286	16	4	0	56	0	0
chr7:76825660-76825679_FGL2_-	FGL2	646	328	228	413	676	134	507
chr7:76825663-76825682_FGL2_-	FGL2	143	23	28	84	67	36	35
chr7:76828727-76828746_FGL2_+	FGL2	696	208	218	508	188	68	391
chr7:76828974-76828993_FGL2_-	FGL2	404	219	164	147	257	105	192
chr7:76891492-76891511_CCDC146_-	CCDC146	95	64	22	70	96	28	61
chr7:76916762-76916781_CCDC146_+	CCDC146	366	105	83	139	134	102	97
chr7:76923995-76924014_CCDC146_+	CCDC146	243	117	101	91	191	82	43
chr7:76924094-76924113_CCDC146_-	CCDC146	126	64	37	81	48	48	166
chr7:769432-769451_HEATR2_-	HEATR2	546	209	307	302	186	99	267
chr7:76958676-76958695_GSAP_-	GSAP	748	276	230	313	309	145	136
chr7:76959558-76959577_GSAP_-	GSAP	174	39	30	30	43	16	83
chr7:76982261-76982280_GSAP_+	GSAP	509	322	283	260	310	191	163
chr7:77045587-77045606_GSAP_+	GSAP	481	211	257	216	186	185	232
chr7:77166912-77166931_PTPN12_+	PTPN12	155	91	118	86	45	145	118
chr7:77236541-77236560_PTPN12_+	PTPN12	1139	459	386	354	314	184	210
chr7:77256311-77256330_PTPN12_+	PTPN12	181	59	54	63	28	96	45
chr7:77267949-77267968_PTPN12_-	PTPN12	953	381	512	410	702	368	535
chr7:77325895-77325914_RSBN1L_-	RSBN1L	338	89	137	205	75	133	291
chr7:77378896-77378915_RSBN1L_+	RSBN1L	167	56	61	98	90	54	30
chr7:77398064-77398083_RSBN1L_+	RSBN1L	240	126	58	99	45	30	49
chr7:77402516-77402535_RSBN1L_-	RSBN1L	321	119	95	104	88	23	80
chr7:77423471-77423490_TMEM60_+	TMEM60	479	223	251	351	138	133	372
chr7:77423485-77423504_TMEM60_-	TMEM60	266	197	64	186	125	101	259
chr7:77423595-77423614_TMEM60_-	TMEM60	171	50	101	45	54	70	100
chr7:77423658-77423677_TMEM60_+	TMEM60	318	145	128	212	272	90	332
chr7:77538147-77538166_PHTF2_+	PHTF2	735	290	340	327	234	279	303
chr7:77539655-77539674_PHTF2_-	PHTF2	972	363	347	349	412	187	264
chr7:77549750-77549769_PHTF2_+	PHTF2	86	38	15	48	48	6	38
chr7:77567039-77567058_PHTF2_-	PHTF2	160	83	130	107	73	156	117
chr7:780545-780564_HEATR2_+	HEATR2	401	264	186	206	233	56	198
chr7:781002-781021_HEATR2_-	HEATR2	464	102	220	100	39	108	14
chr7:78150749-78150768_MAGI2_-	MAGI2	248	132	129	121	88	197	77
chr7:78256534-78256553_MAGI2_-	MAGI2	106	51	44	65	20	51	23
chr7:7841350-7841369_RPA3-AS1_+	RPA3-AS1	404	192	136	126	351	132	159
chr7:78636400-78636419_MAGI2_+	MAGI2	978	272	202	383	382	185	214
chr7:79082564-79082583_MAGI2_-	MAGI2	519	124	131	261	51	80	265
chr7:7917013-7917032_RPA3-AS1_-	RPA3-AS1	140	96	75	109	34	54	86
chr7:7917066-7917085_RPA3-AS1_-	RPA3-AS1	195	123	126	99	104	179	136
chr7:7917076-7917095_RPA3-AS1_-	RPA3-AS1	292	159	98	142	223	101	189
chr7:79764530-79764549_GNAI1_+	GNAI1	927	303	232	398	467	352	206
chr7:79764545-79764564_GNAI1_-	GNAI1	1386	468	540	696	723	636	699
chr7:79828678-79828697_GNAI1_-	GNAI1	130	75	73	114	66	60	63
chr7:79840296-79840315_GNAI1_+	GNAI1	285	62	52	71	39	17	38
chr7:80091491-80091510_GNAT3_+	GNAT3	222	100	49	60	66	17	83
chr7:80091539-80091558_GNAT3_+	GNAT3	128	134	60	37	103	125	42
chr7:8009161-8009180_GLCCI1_+	GLCCI1	454	236	146	185	349	128	275
chr7:80108271-80108290_GNAT3_-	GNAT3	159	101	79	129	118	129	100
chr7:80108290-80108309_GNAT3_-	GNAT3	162	191	78	164	98	315	178
chr7:80276057-80276076_CD36_+	CD36	757	350	443	239	207	506	152
chr7:80290470-80290489_CD36_-	CD36	264	184	127	200	148	248	248
chr7:80300363-80300382_CD36_-	CD36	86	27	37	28	34	75	16
chr7:80301246-80301265_CD36_-	CD36	229	42	66	85	45	44	60
chr7:80427415-80427434_SEMA3C_-	SEMA3C	466	94	165	289	186	91	217
chr7:80430111-80430130_SEMA3C_-	SEMA3C	382	128	100	202	125	71	126
chr7:80433531-80433550_SEMA3C_-	SEMA3C	182	58	31	71	49	42	22
chr7:8043639-8043658_GLCCI1_-	GLCCI1	445	220	201	250	85	129	199
chr7:80439934-80439953_SEMA3C_+	SEMA3C	536	163	271	136	402	316	101
chr7:8099857-8099876_GLCCI1_+	GLCCI1	236	82	60	109	112	50	90
chr7:8110548-8110567_GLCCI1_+	GLCCI1	136	71	64	67	87	41	73
chr7:81372678-81372697_HGF_+	HGF	412	141	148	353	268	60	212
chr7:81374360-81374379_HGF_-	HGF	364	160	259	156	99	177	244
chr7:81381518-81381537_HGF_-	HGF	89	73	86	44	24	68	36
chr7:81386534-81386553_HGF_-	HGF	287	128	89	119	263	103	170
chr7:81746457-81746476_CACNA2D1_-	CACNA2D1	1044	369	299	374	357	77	329
chr7:81799884-81799903_CACNA2D1_-	CACNA2D1	752	164	341	267	153	260	142
chr7:8181401-8181420_ICA1_+	ICA1	642	250	226	186	163	80	226
chr7:81964495-81964514_CACNA2D1_-	CACNA2D1	209	135	80	67	112	35	37
chr7:82072692-82072711_CACNA2D1_+	CACNA2D1	552	259	353	395	261	198	211
chr7:8257937-8257956_ICA1_-	ICA1	112	100	91	40	108	87	64
chr7:82595187-82595206_PCLO_+	PCLO	57	0	13	52	0	23	24
chr7:8260933-8260952_ICA1_-	ICA1	94	25	20	119	26	66	114
chr7:8272208-8272227_ICA1_+	ICA1	704	241	299	276	182	311	300
chr7:82764212-82764231_PCLO_-	PCLO	831	329	290	363	263	152	392
chr7:82784596-82784615_PCLO_-	PCLO	300	65	64	125	42	163	25
chr7:82791666-82791685_PCLO_+	PCLO	738	196	156	261	97	91	155
chr7:83031974-83031993_SEMA3E_+	SEMA3E	467	231	111	181	206	58	268
chr7:83036433-83036452_SEMA3E_-	SEMA3E	186	70	86	112	46	55	117
chr7:83119491-83119510_SEMA3E_-	SEMA3E	547	75	143	110	98	45	184
chr7:83277747-83277766_SEMA3E_+	SEMA3E	838	416	405	359	805	253	360
chr7:83636716-83636735_SEMA3A_+	SEMA3A	443	166	201	282	374	83	109
chr7:83675650-83675669_SEMA3A_-	SEMA3A	293	104	103	108	107	57	99
chr7:83689811-83689830_SEMA3A_+	SEMA3A	296	170	93	194	220	91	288
chr7:83823813-83823832_SEMA3A_-	SEMA3A	405	372	144	232	163	81	244
chr7:84651886-84651905_SEMA3D_+	SEMA3D	13	1	13	8	4	0	0
chr7:84666217-84666236_SEMA3D_-	SEMA3D	259	95	67	151	43	25	64
chr7:84694783-84694802_SEMA3D_+	SEMA3D	233	67	101	169	47	129	106
chr7:84702280-84702299_SEMA3D_-	SEMA3D	288	102	183	126	171	203	191
chr7:8475387-8475406_NXPH1_-	NXPH1	236	149	74	88	65	122	88
chr7:86394633-86394652_GRM3_+	GRM3	83	32	39	69	36	39	75
chr7:86415710-86415729_GRM3_-	GRM3	241	162	110	195	146	113	135
chr7:86468785-86468804_GRM3_-	GRM3	137	79	61	65	97	83	47
chr7:86479759-86479778_GRM3_-	GRM3	220	147	73	73	52	116	51
chr7:86548596-86548615_KIAA1324L_-	KIAA1324L	104	7	23	50	3	13	75
chr7:86554855-86554874_KIAA1324L_-	KIAA1324L	238	129	68	164	153	89	236
chr7:86577118-86577137_KIAA1324L_-	KIAA1324L	261	180	189	206	122	171	120
chr7:86594303-86594322_KIAA1324L_-	KIAA1324L	508	143	187	247	172	233	285
chr7:86795897-86795916_DMTF1_-	DMTF1	264	203	114	166	211	201	156
chr7:86802888-86802907_DMTF1_-	DMTF1	221	190	23	56	228	58	123
chr7:86815181-86815200_DMTF1_+	DMTF1	1083	308	400	273	287	221	79
chr7:86817513-86817532_DMTF1_-	DMTF1	292	148	114	155	215	117	96
chr7:86825963-86825982_TMEM243_-	TMEM243	555	173	384	387	134	188	370
chr7:86826058-86826077_TMEM243_-	TMEM243	202	24	104	91	113	40	122
chr7:86848727-86848746_TMEM243_+	TMEM243	499	212	324	297	147	302	507
chr7:86848785-86848804_TMEM243_-	TMEM243	617	194	224	310	138	258	93
chr7:86990817-86990836_CROT_+	CROT	133	56	50	86	51	86	65
chr7:86998785-86998804_CROT_-	CROT	530	80	257	190	121	35	90
chr7:87005013-87005032_CROT_+	CROT	176	95	48	47	64	37	29
chr7:87005226-87005245_CROT_-	CROT	531	336	152	469	724	141	969
chr7:87079308-87079327_ABCB4_-	ABCB4	517	277	262	165	265	340	235
chr7:87080975-87080994_ABCB4_+	ABCB4	62	38	7	39	66	19	15
chr7:87082265-87082284_ABCB4_+	ABCB4	934	330	396	420	241	330	317
chr7:87092147-87092166_ABCB4_+	ABCB4	372	222	129	244	301	37	300
chr7:87175299-87175318_ABCB1_+	ABCB1	92	69	10	27	150	4	46
chr7:87178678-87178697_ABCB1_-	ABCB1	430	243	144	117	169	137	175
chr7:87179150-87179169_ABCB1_+	ABCB1	223	82	57	154	112	106	170
chr7:87183106-87183125_ABCB1_-	ABCB1	428	182	103	145	214	87	332
chr7:87258211-87258230_RUNDC3B_+	RUNDC3B	292	141	154	106	167	244	133
chr7:87280155-87280174_RUNDC3B_-	RUNDC3B	116	67	58	48	102	59	31
chr7:87369141-87369160_RUNDC3B_+	RUNDC3B	236	98	187	146	217	165	128
chr7:87407122-87407141_RUNDC3B_-	RUNDC3B	62	60	57	47	60	33	84
chr7:87466095-87466114_SLC25A40_+	SLC25A40	127	103	67	128	96	141	170
chr7:87476310-87476329_SLC25A40_-	SLC25A40	413	196	259	194	211	228	200
chr7:87477288-87477307_SLC25A40_-	SLC25A40	283	288	134	146	319	161	154
chr7:87483529-87483548_SLC25A40_-	SLC25A40	113	90	56	107	98	103	185
chr7:87506074-87506093_DBF4_-	DBF4	466	54	87	70	20	24	12
chr7:87507518-87507537_DBF4_+	DBF4	25	3	0	0	0	0	0
chr7:87514370-87514389_DBF4_-	DBF4	244	75	55	73	18	79	6
chr7:87530071-87530090_DBF4_+	DBF4	49	5	3	14	4	1	13
chr7:87563768-87563787_ADAM22_+	ADAM22	831	248	332	456	184	252	304
chr7:87564411-87564430_ADAM22_+	ADAM22	601	188	232	303	270	108	448
chr7:87607691-87607710_ADAM22_-	ADAM22	147	75	50	60	60	41	130
chr7:87737506-87737525_ADAM22_+	ADAM22	744	262	260	293	366	306	308
chr7:87837850-87837869_SRI_-	SRI	4	8	0	10	10	0	0
chr7:87838694-87838713_SRI_+	SRI	280	47	73	87	50	52	44
chr7:87839316-87839335_SRI_-	SRI	48	66	28	33	119	72	67
chr7:87849330-87849349_SRI_-	SRI	807	276	345	350	204	261	297
chr7:878516-878535_SUN1_-	SUN1	274	118	149	175	130	146	208
chr7:8790644-8790663_NXPH1_+	NXPH1	325	148	201	142	114	119	178
chr7:87908815-87908834_STEAP4_+	STEAP4	221	53	57	57	8	18	211
chr7:87912138-87912157_STEAP4_+	STEAP4	45	27	64	43	58	28	24
chr7:8791255-8791274_NXPH1_-	NXPH1	338	262	198	264	365	183	127
chr7:87913167-87913186_STEAP4_-	STEAP4	414	209	236	239	239	280	347
chr7:87913406-87913425_STEAP4_-	STEAP4	672	284	208	356	471	139	245
chr7:8791391-8791410_NXPH1_-	NXPH1	226	29	88	203	128	33	124
chr7:881733-881752_SUN1_+	SUN1	252	115	85	105	123	52	166
chr7:883032-883051_SUN1_-	SUN1	520	145	360	391	311	171	338
chr7:88389312-88389331_ZNF804B_+	ZNF804B	117	21	19	20	64	46	19
chr7:88423536-88423555_C7orf62_-	C7orf62	243	60	55	84	91	175	129
chr7:88423752-88423771_C7orf62_-	C7orf62	256	72	54	101	140	53	55
chr7:88423755-88423774_C7orf62_-	C7orf62	108	88	30	38	100	49	46
chr7:88423930-88423949_C7orf62_+	C7orf62	1039	342	452	630	276	466	463
chr7:88847483-88847502_ZNF804B_+	ZNF804B	450	182	167	335	275	124	267
chr7:88847491-88847510_ZNF804B_-	ZNF804B	1054	423	514	522	493	151	551
chr7:88964303-88964322_ZNF804B_-	ZNF804B	220	116	46	69	64	57	78
chr7:891040-891059_SUN1_+	SUN1	921	181	268	507	133	221	548
chr7:89854680-89854699_STEAP2_+	STEAP2	657	236	259	316	331	206	162
chr7:89856341-89856360_STEAP2_-	STEAP2	267	75	56	86	86	27	86
chr7:89859269-89859288_STEAP2_-	STEAP2	275	65	84	86	82	53	86
chr7:89861916-89861935_STEAP2_-	STEAP2	1291	519	623	593	597	507	569
chr7:89874738-89874757_C7orf63_+	C7orf63	544	203	216	241	200	83	147
chr7:89901134-89901153_C7orf63_-	C7orf63	217	48	116	41	40	71	21
chr7:89906383-89906402_C7orf63_+	C7orf63	457	321	176	282	499	184	308
chr7:89909141-89909160_C7orf63_+	C7orf63	226	116	98	115	70	54	31
chr7:89976057-89976076_GTPBP10_-	GTPBP10	236	126	87	138	53	34	31
chr7:89982147-89982166_GTPBP10_+	GTPBP10	396	155	83	176	38	14	85
chr7:89983776-89983795_GTPBP10_+	GTPBP10	181	127	113	185	72	85	157
chr7:90006851-90006870_GTPBP10_+	GTPBP10	96	54	34	36	80	9	105
chr7:90042126-90042145_CLDN12_+	CLDN12	335	171	127	143	278	81	91
chr7:90042133-90042152_CLDN12_+	CLDN12	450	208	178	196	242	102	117
chr7:90042389-90042408_CLDN12_-	CLDN12	814	236	171	306	212	134	283
chr7:90042633-90042652_CLDN12_-	CLDN12	333	127	73	107	20	37	106
chr7:90356080-90356099_CDK14_-	CDK14	955	549	334	520	585	270	171
chr7:90492533-90492552_CDK14_+	CDK14	114	80	33	51	78	18	40
chr7:90528623-90528642_CDK14_+	CDK14	507	199	121	197	223	78	111
chr7:90741975-90741994_CDK14_-	CDK14	768	273	267	290	213	239	378
chr7:90894183-90894202_FZD1_+	FZD1	394	155	224	193	144	227	299
chr7:90894246-90894265_FZD1_+	FZD1	498	162	139	198	289	231	200
chr7:90895317-90895336_FZD1_-	FZD1	362	126	183	113	169	146	24
chr7:90895335-90895354_FZD1_+	FZD1	322	138	127	99	61	91	42
chr7:91503041-91503060_MTERF_+	MTERF	451	211	219	269	392	171	208
chr7:91503487-91503506_MTERF_+	MTERF	501	242	141	130	174	84	99
chr7:91503510-91503529_MTERF_+	MTERF	77	47	13	37	43	19	83
chr7:91503795-91503814_MTERF_-	MTERF	272	113	60	109	153	98	46
chr7:91603247-91603266_AKAP9_+	AKAP9	264	130	137	212	190	59	226
chr7:91622328-91622347_AKAP9_+	AKAP9	140	75	66	62	105	87	64
chr7:91623950-91623969_AKAP9_+	AKAP9	20	3	3	15	11	15	31
chr7:916310-916329_GET4_+	GET4	540	117	177	164	179	67	83
chr7:91641772-91641791_AKAP9_-	AKAP9	623	306	294	251	274	204	365
chr7:91747817-91747836_CYP51A1_+	CYP51A1	378	172	339	242	211	334	171
chr7:91752432-91752451_CYP51A1_+	CYP51A1	62	27	29	11	30	16	48
chr7:91755561-91755580_CYP51A1_+	CYP51A1	181	131	126	114	109	85	109
chr7:91763669-91763688_CYP51A1_-	CYP51A1	371	175	138	165	262	112	101
chr7:91779913-91779932_LRRD1_+	LRRD1	287	165	118	99	143	126	38
chr7:91793057-91793076_LRRD1_+	LRRD1	125	75	42	57	101	33	10
chr7:91794045-91794064_LRRD1_-	LRRD1	30	19	15	16	5	33	53
chr7:91794101-91794120_LRRD1_-	LRRD1	330	243	232	168	226	231	214
chr7:91842565-91842584_KRIT1_+	KRIT1	591	179	295	122	79	242	162
chr7:91863770-91863789_KRIT1_+	KRIT1	504	268	370	313	276	258	145
chr7:91865734-91865753_KRIT1_-	KRIT1	158	66	145	163	32	275	166
chr7:91870372-91870391_KRIT1_-	KRIT1	8	14	1	23	20	0	44
chr7:91936948-91936967_ANKIB1_-	ANKIB1	696	176	90	296	253	57	179
chr7:91948805-91948824_ANKIB1_+	ANKIB1	207	63	85	158	57	59	142
chr7:91972377-91972396_ANKIB1_-	ANKIB1	1054	378	510	380	384	384	350
chr7:91974328-91974347_ANKIB1_+	ANKIB1	683	217	269	402	348	252	322
chr7:92077097-92077116_GATAD1_+	GATAD1	758	197	239	193	168	145	197
chr7:92077099-92077118_GATAD1_+	GATAD1	517	109	177	175	127	99	49
chr7:92077130-92077149_GATAD1_-	GATAD1	223	101	114	100	106	83	27
chr7:92083919-92083938_GATAD1_+	GATAD1	313	62	43	38	36	5	4
chr7:92134118-92134137_PEX1_+	PEX1	521	112	230	175	96	155	175
chr7:92136370-92136389_PEX1_+	PEX1	388	60	100	132	72	74	103
chr7:92146927-92146946_PEX1_+	PEX1	80	31	29	27	14	1	37
chr7:92157663-92157682_PEX1_+	PEX1	342	123	85	94	8	38	32
chr7:92158194-92158213_RBM48_+	RBM48	82	14	9	22	71	5	44
chr7:92158825-92158844_RBM48_+	RBM48	872	422	335	402	396	256	467
chr7:92161737-92161756_RBM48_+	RBM48	350	56	34	28	29	12	16
chr7:92163892-92163911_RBM48_+	RBM48	569	175	102	109	191	9	106
chr7:92210805-92210824_FAM133B_+	FAM133B	461	153	141	165	70	131	141
chr7:92247487-92247506_CDK6_+	CDK6	313	120	111	103	121	43	65
chr7:92300772-92300791_CDK6_+	CDK6	343	92	61	56	47	40	28
chr7:92355085-92355104_CDK6_-	CDK6	659	41	154	159	43	15	26
chr7:92462548-92462567_CDK6_+	CDK6	183	38	40	34	14	40	0
chr7:925765-925784_GET4_-	GET4	665	377	316	409	150	209	253
chr7:92730706-92730725_SAMD9_-	SAMD9	141	128	52	79	120	33	36
chr7:92732558-92732577_SAMD9_-	SAMD9	186	54	29	41	21	4	8
chr7:92733155-92733174_SAMD9_+	SAMD9	540	321	266	257	374	395	312
chr7:92733357-92733376_SAMD9_-	SAMD9	305	83	59	156	80	85	194
chr7:92761312-92761331_SAMD9L_-	SAMD9L	428	204	186	149	240	209	215
chr7:92763356-92763375_SAMD9L_+	SAMD9L	548	185	104	127	111	55	68
chr7:92763357-92763376_SAMD9L_+	SAMD9L	427	105	82	122	82	83	50
chr7:92764528-92764547_SAMD9L_+	SAMD9L	130	40	26	21	59	66	30
chr7:92837994-92838013_HEPACAM2_+	HEPACAM2	843	299	358	221	466	210	182
chr7:92844886-92844905_HEPACAM2_-	HEPACAM2	322	184	127	146	248	236	137
chr7:92848477-92848496_HEPACAM2_-	HEPACAM2	261	105	125	169	159	118	212
chr7:92855669-92855688_HEPACAM2_+	HEPACAM2	233	166	77	134	216	106	145
chr7:92869241-92869260_CCDC132_-	CCDC132	219	112	48	96	128	18	124
chr7:92970858-92970877_CCDC132_+	CCDC132	203	115	114	107	94	86	79
chr7:92985355-92985374_CCDC132_+	CCDC132	723	238	221	259	295	212	208
chr7:92987653-92987672_CCDC132_+	CCDC132	412	282	103	249	166	138	166
chr7:930636-930655_GET4_+	GET4	297	110	111	153	177	37	16
chr7:93090159-93090178_CALCR_+	CALCR	152	44	76	42	66	33	68
chr7:93098047-93098066_CALCR_-	CALCR	497	141	189	250	311	193	199
chr7:93108668-93108687_CALCR_-	CALCR	116	42	32	111	24	50	69
chr7:93116251-93116270_CALCR_+	CALCR	187	80	65	98	61	17	114
chr7:931986-932005_GET4_-	GET4	299	237	284	235	253	203	76
chr7:93519459-93519478_TFPI2_-	TFPI2	1055	368	548	669	722	199	698
chr7:93519486-93519505_TFPI2_-	TFPI2	316	124	168	164	130	130	121
chr7:93519520-93519539_TFPI2_-	TFPI2	1060	358	557	306	510	483	245
chr7:93519563-93519582_TFPI2_+	TFPI2	662	303	299	290	138	166	167
chr7:93536073-93536092_GNGT1_+	GNGT1	55	33	17	70	20	18	39
chr7:93540161-93540180_GNGT1_+	GNGT1	436	89	159	141	125	81	147
chr7:93540162-93540181_GNGT1_-	GNGT1	548	223	194	293	185	99	201
chr7:93540189-93540208_GNGT1_+	GNGT1	73	34	44	48	15	20	25
chr7:93551464-93551483_GNG11_+	GNG11	230	124	70	164	85	54	143
chr7:93555435-93555454_GNG11_+	GNG11	483	141	150	160	94	64	147
chr7:93555451-93555470_GNG11_+	GNG11	64	62	31	19	163	44	37
chr7:93555463-93555482_GNG11_-	GNG11	247	119	142	178	113	110	287
chr7:93628573-93628592_BET1_+	BET1	849	167	305	143	114	208	74
chr7:93628582-93628601_BET1_-	BET1	207	158	207	74	235	317	238
chr7:93633512-93633531_BET1_-	BET1	434	168	190	293	276	189	128
chr7:939771-939790_ADAP1_-	ADAP1	132	78	44	52	94	102	130
chr7:94028367-94028386_COL1A2_+	COL1A2	325	206	117	257	188	152	88
chr7:94029532-94029551_COL1A2_+	COL1A2	559	100	131	192	28	45	158
chr7:94030903-94030922_COL1A2_+	COL1A2	589	410	407	389	557	270	479
chr7:94034002-94034021_COL1A2_+	COL1A2	194	143	83	165	125	90	124
chr7:94139381-94139400_CASD1_+	CASD1	299	80	85	102	108	151	40
chr7:94162524-94162543_CASD1_-	CASD1	141	73	83	132	104	93	244
chr7:94162991-94163010_CASD1_+	CASD1	46	52	17	21	106	27	22
chr7:94166856-94166875_CASD1_-	CASD1	300	149	475	218	60	482	264
chr7:94230002-94230021_SGCE_+	SGCE	729	425	405	630	277	124	276
chr7:94248125-94248144_SGCE_-	SGCE	66	25	32	29	77	19	67
chr7:94257589-94257608_SGCE_-	SGCE	65	19	16	43	42	11	40
chr7:94285303-94285322_SGCE_+	SGCE	637	388	316	269	444	370	218
chr7:94293269-94293288_PEG10_-	PEG10	425	36	88	112	17	146	39
chr7:94293376-94293395_PEG10_+	PEG10	697	385	312	328	236	321	308
chr7:94293632-94293651_PEG10_-	PEG10	431	137	164	145	131	154	147
chr7:94293669-94293688_PEG10_+	PEG10	192	76	210	171	78	70	309
chr7:943871-943890_ADAP1_+	ADAP1	290	169	145	216	263	186	171
chr7:944728-944747_ADAP1_-	ADAP1	48	5	9	25	18	7	39
chr7:94540316-94540335_PPP1R9A_+	PPP1R9A	494	135	151	257	196	126	149
chr7:94740609-94740628_PPP1R9A_+	PPP1R9A	521	151	158	270	135	112	214
chr7:94750119-94750138_PPP1R9A_+	PPP1R9A	183	98	79	144	49	111	45
chr7:94791252-94791271_PPP1R9A_+	PPP1R9A	57	54	12	38	49	7	59
chr7:94931567-94931586_PON1_+	PON1	115	103	46	92	133	22	80
chr7:94937421-94937440_PON1_+	PON1	259	70	113	105	32	48	108
chr7:94940869-94940888_PON1_-	PON1	905	291	308	270	360	116	309
chr7:94953767-94953786_PON1_+	PON1	280	74	94	86	44	102	58
chr7:94989339-94989358_PON3_+	PON3	309	137	100	174	195	143	243
chr7:94989388-94989407_PON3_+	PON3	400	199	309	280	340	410	368
chr7:94991694-94991713_PON3_-	PON3	148	127	97	104	69	59	60
chr7:95025611-95025630_PON3_-	PON3	465	155	262	185	269	262	270
chr7:95039258-95039277_PON2_-	PON2	240	99	121	130	175	176	123
chr7:95040967-95040986_PON2_-	PON2	222	120	113	153	241	155	137
chr7:95041743-95041762_PON2_-	PON2	333	168	64	165	246	102	154
chr7:95064194-95064213_PON2_+	PON2	537	281	240	204	224	311	101
chr7:95125143-95125162_ASB4_-	ASB4	112	68	57	81	71	54	49
chr7:95157172-95157191_ASB4_-	ASB4	667	269	310	225	357	317	137
chr7:95157303-95157322_ASB4_+	ASB4	298	109	65	172	82	130	71
chr7:95165847-95165866_ASB4_-	ASB4	285	84	144	241	181	64	336
chr7:95221832-95221851_PDK4_-	PDK4	986	332	361	312	470	329	334
chr7:95222057-95222076_PDK4_+	PDK4	471	147	262	290	152	417	208
chr7:95224399-95224418_PDK4_-	PDK4	96	70	32	61	56	41	57
chr7:95225599-95225618_PDK4_-	PDK4	180	40	37	88	54	27	34
chr7:95442580-95442599_DYNC1I1_-	DYNC1I1	430	123	186	171	120	132	33
chr7:95457359-95457378_DYNC1I1_+	DYNC1I1	474	167	212	217	136	182	265
chr7:95499252-95499271_DYNC1I1_+	DYNC1I1	133	35	68	58	85	46	50
chr7:95614229-95614248_DYNC1I1_-	DYNC1I1	290	153	164	253	231	225	261
chr7:95775902-95775921_SLC25A13_+	SLC25A13	765	258	270	306	173	245	350
chr7:95814297-95814316_SLC25A13_+	SLC25A13	462	168	161	254	148	173	297
chr7:95818620-95818639_SLC25A13_-	SLC25A13	864	259	454	463	124	226	224
chr7:95818942-95818961_SLC25A13_-	SLC25A13	401	196	91	293	101	118	387
chr7:96318261-96318280_SHFM1_-	SHFM1	34	9	20	5	8	1	7
chr7:96338987-96339006_SHFM1_+	SHFM1	324	64	52	50	43	38	24
chr7:96338988-96339007_SHFM1_+	SHFM1	330	33	33	26	46	15	22
chr7:96339002-96339021_SHFM1_-	SHFM1	705	186	99	142	144	78	66
chr7:966248-966267_ADAP1_+	ADAP1	69	5	42	10	0	7	16
chr7:96635289-96635308_DLX6_+	DLX6	77	61	25	27	14	6	3
chr7:96635502-96635521_DLX6_+	DLX6	497	137	163	241	87	100	204
chr7:96637065-96637084_DLX6_-	DLX6	187	75	46	196	94	110	216
chr7:96639256-96639275_DLX6_-	DLX6	1261	516	475	581	313	379	696
chr7:96650291-96650310_DLX5_+	DLX5	195	161	119	71	302	164	7
chr7:96651661-96651680_DLX5_-	DLX5	723	315	226	310	208	125	449
chr7:96653666-96653685_DLX5_+	DLX5	928	212	278	140	33	185	109
chr7:96653782-96653801_DLX5_-	DLX5	535	160	180	226	193	88	232
chr7:96747042-96747061_ACN9_-	ACN9	1012	493	410	486	574	429	775
chr7:96747124-96747143_ACN9_-	ACN9	377	191	173	277	185	151	87
chr7:96747150-96747169_ACN9_+	ACN9	685	129	242	270	256	181	139
chr7:96747161-96747180_ACN9_+	ACN9	208	61	86	78	65	23	13
chr7:97362022-97362041_TAC1_-	TAC1	406	220	176	153	340	162	104
chr7:97362026-97362045_TAC1_+	TAC1	385	216	123	196	321	156	133
chr7:97363034-97363053_TAC1_-	TAC1	335	179	170	222	115	168	162
chr7:97365629-97365648_TAC1_-	TAC1	89	78	42	95	95	53	79
chr7:97483895-97483914_ASNS_-	ASNS	433	119	157	198	10	61	143
chr7:97484727-97484746_ASNS_-	ASNS	608	112	70	47	6	28	62
chr7:97488236-97488255_ASNS_-	ASNS	150	28	40	69	1	8	26
chr7:97488603-97488622_ASNS_-	ASNS	650	215	204	210	205	204	141
chr7:97766641-97766660_LMTK2_-	LMTK2	358	294	181	390	371	91	291
chr7:97784102-97784121_LMTK2_+	LMTK2	327	171	102	121	178	90	95
chr7:97788716-97788735_LMTK2_-	LMTK2	246	85	142	88	65	81	81
chr7:97800878-97800897_LMTK2_+	LMTK2	466	36	152	135	37	57	72
chr7:97841766-97841785_BHLHA15_+	BHLHA15	204	32	103	96	16	32	46
chr7:97841830-97841849_BHLHA15_+	BHLHA15	626	145	212	229	287	60	152
chr7:97841849-97841868_BHLHA15_+	BHLHA15	63	18	9	26	14	5	0
chr7:97842161-97842180_BHLHA15_+	BHLHA15	446	82	111	151	60	15	53
chr7:97872793-97872812_TECPR1_+	TECPR1	375	88	103	55	76	142	6
chr7:97873885-97873904_TECPR1_-	TECPR1	363	200	191	241	148	133	125
chr7:97874200-97874219_TECPR1_-	TECPR1	71	19	19	49	23	23	12
chr7:97875362-97875381_TECPR1_-	TECPR1	443	122	232	244	86	214	274
chr7:97911137-97911156_BRI3_+	BRI3	249	38	54	53	81	66	32
chr7:97911242-97911261_BRI3_-	BRI3	540	216	167	128	72	116	246
chr7:97911664-97911683_BRI3_+	BRI3	90	22	30	14	17	10	0
chr7:97920548-97920567_BRI3_-	BRI3	454	59	109	118	48	89	83
chr7:97936985-97937004_BAIAP2L1_+	BAIAP2L1	756	263	334	248	210	134	181
chr7:97941544-97941563_BAIAP2L1_-	BAIAP2L1	1149	304	313	294	121	248	95
chr7:97944809-97944828_BAIAP2L1_-	BAIAP2L1	644	300	217	188	251	84	92
chr7:97984352-97984371_BAIAP2L1_+	BAIAP2L1	899	245	359	449	345	84	458
chr7:98247096-98247115_NPTX2_-	NPTX2	708	352	312	387	713	224	283
chr7:98247133-98247152_NPTX2_-	NPTX2	261	74	192	310	180	104	331
chr7:98249143-98249162_NPTX2_+	NPTX2	159	28	65	61	6	54	25
chr7:98257839-98257858_NPTX2_+	NPTX2	359	109	140	156	169	72	53
chr7:98453691-98453710_TMEM130_-	TMEM130	349	163	59	152	143	39	49
chr7:98457895-98457914_TMEM130_+	TMEM130	594	476	214	293	452	217	267
chr7:98460962-98460981_TMEM130_+	TMEM130	684	175	208	217	253	111	276
chr7:98467383-98467402_TMEM130_+	TMEM130	1001	310	345	222	281	155	154
chr7:98478802-98478821_TRRAP_-	TRRAP	272	120	226	236	76	85	222
chr7:98488008-98488027_TRRAP_-	TRRAP	82	5	2	7	0	0	0
chr7:98501070-98501089_TRRAP_+	TRRAP	128	12	20	33	6	9	1
chr7:98507992-98508011_TRRAP_+	TRRAP	220	1	22	6	7	14	0
chr7:98649829-98649848_SMURF1_+	SMURF1	429	165	207	273	198	72	662
chr7:98652455-98652474_SMURF1_-	SMURF1	433	149	156	209	420	148	123
chr7:98654870-98654889_SMURF1_+	SMURF1	141	53	51	20	20	12	14
chr7:98655074-98655093_SMURF1_+	SMURF1	721	295	242	398	470	91	288
chr7:98790630-98790649_KPNA7_+	KPNA7	611	185	234	310	219	241	249
chr7:98792792-98792811_KPNA7_-	KPNA7	975	381	391	387	306	234	231
chr7:98793719-98793738_KPNA7_+	KPNA7	102	52	61	58	123	29	20
chr7:98800849-98800868_KPNA7_-	KPNA7	332	98	147	184	64	152	151
chr7:98935843-98935862_ARPC1A_+	ARPC1A	528	187	228	363	345	146	503
chr7:98951565-98951584_ARPC1A_+	ARPC1A	791	278	382	344	190	141	235
chr7:98955994-98956013_ARPC1A_-	ARPC1A	193	17	54	30	31	36	0
chr7:98957314-98957333_ARPC1A_+	ARPC1A	474	253	364	240	216	495	152
chr7:98985810-98985829_ARPC1B_+	ARPC1B	397	204	79	134	120	24	36
chr7:98988522-98988541_ARPC1B_+	ARPC1B	309	116	51	87	115	1	73
chr7:98988849-98988868_ARPC1B_+	ARPC1B	504	160	97	223	95	52	169
chr7:98990425-98990444_ARPC1B_+	ARPC1B	335	82	81	81	115	30	58
chr7:98995525-98995544_PDAP1_-	PDAP1	256	16	38	19	0	7	0
chr7:99001023-99001042_PDAP1_-	PDAP1	216	89	39	34	14	28	36
chr7:99002529-99002548_PDAP1_-	PDAP1	344	20	6	8	0	1	0
chr7:99006161-99006180_PDAP1_-	PDAP1	207	9	3	3	4	0	0
chr7:99008750-99008769_BUD31_-	BUD31	610	89	52	76	38	27	32
chr7:99013760-99013779_BUD31_+	BUD31	155	30	20	10	1	8	0
chr7:99013839-99013858_BUD31_-	BUD31	235	142	154	92	92	77	48
chr7:99013862-99013881_BUD31_+	BUD31	517	2	0	0	20	0	0
chr7:99036741-99036760_CPSF4_+	CPSF4	645	47	43	48	0	0	8
chr7:99042454-99042473_CPSF4_-	CPSF4	1223	431	314	336	235	104	208
chr7:99045752-99045771_CPSF4_+	CPSF4	919	156	264	152	90	92	369
chr7:99048374-99048393_CPSF4_+	CPSF4	924	125	89	134	148	16	77
chr7:99056768-99056787_ATP5J2_+	ATP5J2	110	52	60	74	27	67	55
chr7:99084269-99084288_ZNF789_+	ZNF789	519	203	138	230	265	94	141
chr7:99084456-99084475_ZNF789_+	ZNF789	355	158	181	233	307	142	312
chr7:99084882-99084901_ZNF789_-	ZNF789	192	111	67	84	127	65	121
chr7:99085073-99085092_ZNF789_+	ZNF789	180	118	75	229	58	89	166
chr7:99091871-99091890_ZNF394_-	ZNF394	139	64	55	60	38	85	9
chr7:99096394-99096413_ZNF394_-	ZNF394	578	38	93	200	26	68	196
chr7:99097285-99097304_ZNF394_+	ZNF394	630	314	244	549	267	247	543
chr7:99097554-99097573_ZNF394_-	ZNF394	276	84	37	80	35	22	78
chr7:99103973-99103992_ZKSCAN5_-	ZKSCAN5	235	74	142	127	60	32	72
chr7:99117888-99117907_ZKSCAN5_+	ZKSCAN5	47	25	30	15	14	18	20
chr7:99123448-99123467_ZKSCAN5_-	ZKSCAN5	513	182	274	230	135	188	267
chr7:99129529-99129548_ZKSCAN5_-	ZKSCAN5	111	78	16	71	99	27	59
chr7:99144490-99144509_FAM200A_+	FAM200A	370	111	117	174	91	92	116
chr7:99145548-99145567_FAM200A_+	FAM200A	489	134	174	221	260	122	216
chr7:99145955-99145974_FAM200A_-	FAM200A	297	173	195	214	169	188	164
chr7:99145991-99146010_FAM200A_-	FAM200A	438	173	88	195	234	48	123
chr7:99158182-99158201_ZNF655_+	ZNF655	247	36	99	175	40	56	83
chr7:99158297-99158316_ZNF655_+	ZNF655	479	249	218	275	407	208	301
chr7:99160043-99160062_ZNF655_+	ZNF655	391	154	148	208	89	204	163
chr7:99161636-99161655_ZNF655_-	ZNF655	232	131	140	180	208	150	164
chr7:99217295-99217314_ZSCAN25_+	ZSCAN25	369	197	195	219	241	120	94
chr7:99219078-99219097_ZSCAN25_+	ZSCAN25	313	187	190	270	181	250	254
chr7:99221744-99221763_ZSCAN25_-	ZSCAN25	439	174	279	278	329	293	429
chr7:99227564-99227583_ZSCAN25_+	ZSCAN25	225	73	91	132	38	121	80
chr7:99258197-99258216_CYP3A5_+	CYP3A5	344	90	181	108	270	115	146
chr7:99264261-99264280_CYP3A5_-	CYP3A5	457	123	148	206	225	124	197
chr7:99264262-99264281_CYP3A5_-	CYP3A5	236	113	90	83	77	58	46
chr7:99277495-99277514_CYP3A5_-	CYP3A5	448	134	224	131	95	199	77
chr7:99311094-99311113_CYP3A7_-	CYP3A7	147	93	40	57	62	25	53
chr7:99313386-99313405_CYP3A7_+	CYP3A7	33	27	20	26	54	25	19
chr7:99318010-99318029_CYP3A7_-	CYP3A7	637	240	239	254	380	215	147
chr7:99319953-99319972_CYP3A7_-	CYP3A7	104	72	50	118	129	176	23
chr7:99370287-99370306_CYP3A4_-	CYP3A4	1036	436	510	476	453	412	430
chr7:99425744-99425763_CYP3A43_+	CYP3A43	0	0	0	0	0	0	0
chr7:99441789-99441808_CYP3A43_-	CYP3A43	210	85	70	178	172	119	108
chr7:99445809-99445828_CYP3A43_-	CYP3A43	233	128	119	162	135	67	291
chr7:99447182-99447201_CYP3A43_+	CYP3A43	339	74	154	100	108	45	58
chr7:99473906-99473925_OR2AE1_+	OR2AE1	538	206	194	236	245	182	90
chr7:99474045-99474064_OR2AE1_+	OR2AE1	711	190	202	264	310	279	336
chr7:99474239-99474258_OR2AE1_-	OR2AE1	271	74	49	70	193	45	23
chr7:99474549-99474568_OR2AE1_+	OR2AE1	317	237	91	215	286	164	258
chr7:99506246-99506265_TRIM4_-	TRIM4	200	32	47	90	10	16	52
chr7:99507194-99507213_TRIM4_-	TRIM4	357	147	155	238	53	98	154
chr7:99514381-99514400_TRIM4_-	TRIM4	387	117	152	152	115	152	185
chr7:99516667-99516686_TRIM4_-	TRIM4	186	104	67	100	53	59	309
chr7:99526865-99526884_GJC3_-	GJC3	98	43	110	46	78	66	6
chr7:99526866-99526885_GJC3_-	GJC3	233	168	101	173	157	66	73
chr7:99527005-99527024_GJC3_+	GJC3	83	28	31	39	6	24	35
chr7:99527007-99527026_GJC3_+	GJC3	315	164	135	70	128	106	32
chr7:99564827-99564846_AZGP1_-	AZGP1	413	163	96	200	259	31	125
chr7:99565844-99565863_AZGP1_-	AZGP1	440	80	119	90	120	74	56
chr7:99569537-99569556_AZGP1_+	AZGP1	214	87	56	102	124	40	97
chr7:99569550-99569569_AZGP1_+	AZGP1	250	84	56	90	130	55	15
chr7:99621384-99621403_ZKSCAN1_+	ZKSCAN1	89	77	34	34	143	25	23
chr7:99621794-99621813_ZKSCAN1_+	ZKSCAN1	156	144	100	126	104	41	23
chr7:99627524-99627543_ZKSCAN1_+	ZKSCAN1	554	236	170	307	273	82	387
chr7:99627924-99627943_ZKSCAN1_+	ZKSCAN1	679	155	174	185	232	57	220
chr7:99654632-99654651_ZSCAN21_+	ZSCAN21	231	78	32	136	135	69	157
chr7:99654940-99654959_ZSCAN21_-	ZSCAN21	763	279	384	463	271	274	346
chr7:99655492-99655511_ZSCAN21_+	ZSCAN21	380	161	262	221	160	258	468
chr7:99661909-99661928_ZSCAN21_+	ZSCAN21	377	71	77	187	42	114	248
chr7:99668874-99668893_ZNF3_+	ZNF3	290	107	74	309	88	63	331
chr7:99672842-99672861_ZNF3_-	ZNF3	171	160	63	174	227	63	162
chr7:99673209-99673228_ZNF3_-	ZNF3	622	239	127	222	168	85	69
chr7:99673210-99673229_ZNF3_-	ZNF3	610	350	440	353	252	427	445
chr7:99686638-99686657_COPS6_+	COPS6	485	118	104	172	48	20	108
chr7:99687001-99687020_COPS6_+	COPS6	311	37	40	37	3	7	42
chr7:99687296-99687315_COPS6_+	COPS6	958	167	344	76	136	230	171
chr7:99688050-99688069_COPS6_+	COPS6	217	12	7	23	0	0	4
chr7:99696696-99696715_MCM7_-	MCM7	426	33	19	29	18	16	0
chr7:99696951-99696970_MCM7_-	MCM7	247	66	120	114	74	58	117
chr7:99697319-99697338_MCM7_-	MCM7	655	343	323	446	262	195	166
chr7:99698890-99698909_MCM7_-	MCM7	172	47	22	36	13	22	18
chr7:99699581-99699600_AP4M1_-	AP4M1	335	108	98	62	99	85	99
chr7:99700306-99700325_AP4M1_-	AP4M1	211	144	72	114	147	109	59
chr7:99700495-99700514_AP4M1_-	AP4M1	319	148	119	137	145	86	126
chr7:99701060-99701079_AP4M1_-	AP4M1	271	159	132	144	79	88	148
chr7:99710410-99710429_TAF6_+	TAF6	144	97	116	36	26	147	53
chr7:99711356-99711375_TAF6_+	TAF6	856	440	341	462	615	190	255
chr7:99711512-99711531_TAF6_+	TAF6	355	18	7	10	21	2	4
chr7:99711756-99711775_TAF6_-	TAF6	249	31	51	86	8	16	62
chr7:99720179-99720198_CNPY4_+	CNPY4	93	34	46	99	65	77	80
chr7:99720433-99720452_CNPY4_+	CNPY4	213	58	85	86	103	22	56
chr7:99720487-99720506_CNPY4_+	CNPY4	622	265	229	263	312	98	135
chr7:99720501-99720520_CNPY4_-	CNPY4	449	180	320	391	190	210	219
chr7:99725093-99725112_MBLAC1_+	MBLAC1	290	77	161	105	77	65	88
chr7:99725359-99725378_MBLAC1_-	MBLAC1	729	225	206	224	198	180	214
chr7:99725421-99725440_MBLAC1_+	MBLAC1	1011	215	182	247	182	81	183
chr7:99725768-99725787_MBLAC1_+	MBLAC1	471	101	90	104	80	26	29
chr7:99751090-99751109_LAMTOR4_-	LAMTOR4	191	42	42	60	38	34	20
chr7:99751109-99751128_LAMTOR4_-	LAMTOR4	672	122	86	247	189	77	64
chr7:99751543-99751562_LAMTOR4_+	LAMTOR4	170	9	36	38	0	25	16
chr7:99751548-99751567_LAMTOR4_+	LAMTOR4	536	114	191	98	24	114	77
chr7:99755026-99755045_C7orf43_-	C7orf43	463	205	160	131	157	94	226
chr7:99755346-99755365_C7orf43_-	C7orf43	662	62	239	150	5	60	45
chr7:99755514-99755533_C7orf43_+	C7orf43	577	192	222	245	362	119	334
chr7:99756004-99756023_C7orf43_+	C7orf43	870	232	146	335	94	73	166
chr7:99757961-99757980_GAL3ST4_-	GAL3ST4	328	69	103	31	148	50	30
chr7:99764186-99764205_GAL3ST4_-	GAL3ST4	310	154	62	145	193	28	255
chr7:99764339-99764358_GAL3ST4_+	GAL3ST4	500	149	271	318	267	218	231
chr7:99764617-99764636_GAL3ST4_+	GAL3ST4	112	31	40	104	28	90	52
chr7:99771517-99771536_GPC2_+	GPC2	457	221	205	342	233	183	399
chr7:99772356-99772375_GPC2_+	GPC2	704	441	440	362	409	565	190
chr7:99773311-99773330_GPC2_+	GPC2	313	139	86	90	155	48	20
chr7:99774764-99774783_GPC2_+	GPC2	225	61	83	54	47	37	22
chr7:99786542-99786561_STAG3_-	STAG3	226	48	42	39	25	31	43
chr7:99787143-99787162_STAG3_+	STAG3	60	28	15	6	5	7	0
chr7:99796184-99796203_STAG3_-	STAG3	726	272	370	356	167	135	284
chr7:99796914-99796933_STAG3_+	STAG3	809	220	424	195	84	261	134
chr7:99818246-99818265_PVRIG_-	PVRIG	225	43	27	57	22	21	17
chr7:99818757-99818776_PVRIG_+	PVRIG	528	102	89	141	82	40	45
chr7:99818794-99818813_PVRIG_-	PVRIG	522	134	142	206	82	183	125
chr7:99818843-99818862_PVRIG_-	PVRIG	597	164	147	326	175	153	223
chr7:99917265-99917284_SPDYE3_-	SPDYE3	382	68	162	184	91	21	27
chr7:99917274-99917293_SPDYE3_+	SPDYE3	553	141	183	126	135	116	97
chr7:99917280-99917299_SPDYE3_-	SPDYE3	443	349	160	264	345	200	353
chr7:99917288-99917307_SPDYE3_-	SPDYE3	376	124	95	111	134	81	216
chr7:99957013-99957032_PILRB_+	PILRB	113	28	64	57	64	60	50
chr7:99957029-99957048_PILRB_+	PILRB	206	153	57	108	181	79	105
chr7:99957056-99957075_PILRB_+	PILRB	684	323	490	518	278	248	374
chr7:99957074-99957093_PILRB_-	PILRB	163	61	62	119	32	84	72
chr7:99987511-99987530_PILRA_+	PILRA	824	248	325	588	228	329	447
chr7:99987538-99987557_PILRA_+	PILRA	629	232	168	192	141	134	248
chr7:99997214-99997233_PILRA_+	PILRA	60	19	35	34	23	35	38
chr7:99997494-99997513_PILRA_-	PILRA	682	227	202	357	328	176	150
chr8:100026086-100026105_VPS13B_-	VPS13B	124	87	53	80	48	18	87
chr8:100108537-100108556_VPS13B_+	VPS13B	340	229	163	127	417	167	94
chr8:100133530-100133549_VPS13B_+	VPS13B	403	170	149	218	158	122	380
chr8:100148959-100148978_VPS13B_+	VPS13B	335	245	148	224	182	157	255
chr8:10065368-10065387_MSRA_+	MSRA	253	205	120	199	63	62	64
chr8:100904189-100904208_COX6C_+	COX6C	484	277	304	182	234	285	191
chr8:100904202-100904221_COX6C_-	COX6C	303	108	190	244	240	84	448
chr8:101020744-101020763_RGS22_+	RGS22	291	137	143	123	158	222	175
chr8:10102610-10102629_MSRA_+	MSRA	416	141	111	175	102	101	190
chr8:101075821-101075840_RGS22_-	RGS22	350	82	167	203	76	167	101
chr8:101092382-101092401_RGS22_+	RGS22	451	253	263	199	441	264	282
chr8:101092383-101092402_RGS22_+	RGS22	1003	345	229	459	325	123	126
chr8:101146201-101146220_FBXO43_+	FBXO43	696	323	225	264	173	88	460
chr8:101146464-101146483_FBXO43_-	FBXO43	295	66	151	189	37	125	54
chr8:101153302-101153321_FBXO43_+	FBXO43	344	260	97	150	156	69	157
chr8:101154000-101154019_FBXO43_+	FBXO43	351	133	293	269	243	391	269
chr8:101163577-101163596_POLR2K_+	POLR2K	44	2	2	12	16	0	0
chr8:101163594-101163613_POLR2K_-	POLR2K	520	171	196	242	84	154	101
chr8:101163595-101163614_POLR2K_-	POLR2K	299	203	174	304	261	329	248
chr8:101196269-101196288_SPAG1_+	SPAG1	280	185	169	96	168	78	87
chr8:101225383-101225402_SPAG1_+	SPAG1	250	117	99	164	154	128	143
chr8:101232527-101232546_SPAG1_+	SPAG1	0	0	0	0	0	0	0
chr8:101237486-101237505_SPAG1_-	SPAG1	412	55	108	208	46	38	259
chr8:101276357-101276376_RNF19A_-	RNF19A	753	273	304	398	325	192	631
chr8:101282205-101282224_RNF19A_+	RNF19A	339	334	163	270	389	211	356
chr8:101287286-101287305_RNF19A_+	RNF19A	197	66	51	102	74	31	53
chr8:101300244-101300263_RNF19A_+	RNF19A	283	80	193	180	114	200	241
chr8:101534975-101534994_ANKRD46_+	ANKRD46	217	52	16	101	78	50	102
chr8:101540121-101540140_ANKRD46_-	ANKRD46	150	70	60	47	24	45	51
chr8:101540190-101540209_ANKRD46_-	ANKRD46	317	72	120	205	29	160	150
chr8:101541791-101541810_ANKRD46_+	ANKRD46	546	190	251	264	183	131	151
chr8:10159127-10159146_MSRA_+	MSRA	309	214	106	224	276	62	247
chr8:101620748-101620767_SNX31_-	SNX31	613	252	206	390	156	160	290
chr8:101629920-101629939_SNX31_+	SNX31	414	205	196	242	253	134	207
chr8:101648170-101648189_SNX31_-	SNX31	360	228	251	371	172	170	414
chr8:101661707-101661726_SNX31_-	SNX31	658	237	190	267	165	192	313
chr8:101718952-101718971_PABPC1_+	PABPC1	402	277	268	159	330	170	175
chr8:101719178-101719197_PABPC1_+	PABPC1	445	80	113	68	147	66	37
chr8:101721946-101721965_PABPC1_-	PABPC1	568	130	189	111	19	158	147
chr8:101733628-101733647_PABPC1_-	PABPC1	553	156	79	109	206	21	56
chr8:102212237-102212256_ZNF706_+	ZNF706	340	60	105	84	165	73	74
chr8:102212252-102212271_ZNF706_+	ZNF706	379	277	328	197	385	156	183
chr8:102212281-102212300_ZNF706_+	ZNF706	302	170	189	334	175	170	415
chr8:102213882-102213901_ZNF706_-	ZNF706	39	56	28	41	42	13	62
chr8:102555497-102555516_GRHL2_-	GRHL2	560	236	231	278	289	125	170
chr8:102571036-102571055_GRHL2_-	GRHL2	468	72	84	99	30	21	56
chr8:102589726-102589745_GRHL2_+	GRHL2	585	174	86	207	46	91	65
chr8:102649134-102649153_GRHL2_+	GRHL2	33	18	7	37	7	28	18
chr8:102701564-102701583_NCALD_+	NCALD	212	96	96	140	157	68	248
chr8:102701603-102701622_NCALD_+	NCALD	96	108	63	102	102	48	186
chr8:102705021-102705040_NCALD_-	NCALD	66	67	28	76	41	31	85
chr8:102731576-102731595_NCALD_-	NCALD	292	106	116	116	93	131	109
chr8:103236302-103236321_RRM2B_-	RRM2B	311	213	214	162	343	191	121
chr8:103237228-103237247_RRM2B_-	RRM2B	505	136	127	207	139	80	159
chr8:103244461-103244480_RRM2B_-	RRM2B	191	139	130	60	155	115	42
chr8:103251084-103251103_RRM2B_-	RRM2B	337	112	164	98	93	114	113
chr8:103359223-103359242_UBR5_+	UBR5	627	270	255	302	365	361	344
chr8:103372396-103372415_UBR5_-	UBR5	210	114	87	76	57	54	165
chr8:103373409-103373428_UBR5_+	UBR5	162	104	65	34	108	41	52
chr8:103424429-103424448_UBR5_+	UBR5	91	41	24	28	47	6	16
chr8:103564002-103564021_ODF1_+	ODF1	161	120	55	48	192	74	72
chr8:103564035-103564054_ODF1_+	ODF1	254	192	84	193	126	160	175
chr8:103564156-103564175_ODF1_-	ODF1	194	36	80	88	27	32	185
chr8:103572822-103572841_ODF1_+	ODF1	154	139	119	119	172	69	70
chr8:103662419-103662438_KLF10_-	KLF10	141	66	75	197	79	70	193
chr8:103663563-103663582_KLF10_-	KLF10	421	92	85	211	534	41	92
chr8:103663630-103663649_KLF10_+	KLF10	306	62	43	110	34	26	196
chr8:103667809-103667828_KLF10_+	KLF10	272	179	209	176	200	306	117
chr8:103842060-103842079_AZIN1_-	AZIN1	124	35	85	30	34	82	13
chr8:103845406-103845425_AZIN1_+	AZIN1	251	63	82	134	110	60	88
chr8:103846451-103846470_AZIN1_-	AZIN1	634	334	265	375	378	158	353
chr8:103855846-103855865_AZIN1_-	AZIN1	463	136	144	134	118	162	143
chr8:10387053-10387072_PRSS55_+	PRSS55	135	38	58	54	49	30	22
chr8:10387152-10387171_PRSS55_-	PRSS55	157	92	31	67	128	35	94
chr8:10396089-10396108_PRSS55_-	PRSS55	390	133	150	162	105	173	190
chr8:10396130-10396149_PRSS55_+	PRSS55	200	184	159	175	221	141	267
chr8:104053075-104053094_ATP6V1C1_+	ATP6V1C1	695	329	301	349	167	237	260
chr8:104053115-104053134_ATP6V1C1_+	ATP6V1C1	240	38	42	79	105	13	106
chr8:104068134-104068153_ATP6V1C1_+	ATP6V1C1	300	57	40	46	150	28	9
chr8:104076937-104076956_ATP6V1C1_+	ATP6V1C1	647	29	39	100	48	20	106
chr8:104145294-104145313_C8orf56_-	C8orf56	465	341	293	295	332	224	83
chr8:104145360-104145379_C8orf56_-	C8orf56	683	247	277	485	244	326	265
chr8:104145362-104145381_C8orf56_-	C8orf56	436	140	169	173	106	126	213
chr8:104145374-104145393_C8orf56_-	C8orf56	94	78	75	124	153	108	256
chr8:104153202-104153221_BAALC_-	BAALC	434	198	173	134	179	207	212
chr8:104225155-104225174_BAALC_+	BAALC	445	330	192	245	471	252	366
chr8:104225265-104225284_BAALC_-	BAALC	392	182	173	210	127	312	65
chr8:104225292-104225311_BAALC_+	BAALC	329	115	137	112	131	178	105
chr8:104312479-104312498_FZD6_+	FZD6	786	205	282	299	283	231	301
chr8:104312499-104312518_FZD6_-	FZD6	510	323	351	392	312	249	575
chr8:104337465-104337484_FZD6_-	FZD6	35	65	30	25	63	10	13
chr8:104342272-104342291_FZD6_+	FZD6	160	104	46	143	81	25	211
chr8:104383960-104383979_CTHRC1_-	CTHRC1	677	351	426	161	407	327	399
chr8:104383998-104384017_CTHRC1_+	CTHRC1	229	92	130	152	48	120	111
chr8:104390331-104390350_CTHRC1_+	CTHRC1	496	301	212	317	400	207	486
chr8:104394682-104394701_CTHRC1_+	CTHRC1	455	284	184	191	290	219	167
chr8:104412690-104412709_SLC25A32_+	SLC25A32	124	22	30	44	9	12	34
chr8:104412694-104412713_SLC25A32_+	SLC25A32	366	114	119	228	180	164	136
chr8:104412760-104412779_SLC25A32_-	SLC25A32	791	300	476	435	307	264	489
chr8:104414251-104414270_SLC25A32_+	SLC25A32	418	132	221	214	140	220	258
chr8:104427408-104427427_DCAF13_-	DCAF13	403	60	126	123	65	122	148
chr8:104427490-104427509_DCAF13_-	DCAF13	129	86	100	83	132	118	140
chr8:104447927-104447946_DCAF13_+	DCAF13	534	44	38	32	0	23	67
chr8:104452447-104452466_DCAF13_+	DCAF13	798	311	123	58	270	45	11
chr8:10465106-10465125_RP1L1_-	RP1L1	506	360	217	262	333	237	291
chr8:10465450-10465469_RP1L1_-	RP1L1	197	67	56	78	70	30	38
chr8:10465667-10465686_RP1L1_-	RP1L1	770	196	399	335	159	303	497
chr8:10465715-10465734_RP1L1_-	RP1L1	357	246	369	200	247	257	182
chr8:104897895-104897914_RIMS2_-	RIMS2	473	342	221	484	225	383	456
chr8:104927801-104927820_RIMS2_+	RIMS2	344	147	179	153	199	81	172
chr8:104928659-104928678_RIMS2_+	RIMS2	167	201	143	183	242	144	226
chr8:104948863-104948882_RIMS2_-	RIMS2	251	193	143	133	175	71	18
chr8:10532163-10532182_C8orf74_+	C8orf74	929	299	279	441	477	190	268
chr8:10532208-10532227_C8orf74_+	C8orf74	458	273	243	302	182	153	168
chr8:105361330-105361349_DCSTAMP_+	DCSTAMP	119	82	17	47	46	44	85
chr8:105361430-105361449_DCSTAMP_-	DCSTAMP	188	77	67	85	159	107	37
chr8:105361547-105361566_DCSTAMP_+	DCSTAMP	364	113	177	130	84	139	178
chr8:105367307-105367326_DCSTAMP_-	DCSTAMP	565	180	227	251	307	220	319
chr8:105456561-105456580_DPYS_+	DPYS	927	432	379	624	647	221	584
chr8:105459587-105459606_DPYS_-	DPYS	83	0	11	22	0	37	22
chr8:105463591-105463610_DPYS_+	DPYS	75	34	11	44	33	4	25
chr8:105478966-105478985_DPYS_+	DPYS	124	46	58	84	129	54	55
chr8:105509635-105509654_LRP12_-	LRP12	332	136	171	174	114	94	161
chr8:105511616-105511635_LRP12_+	LRP12	230	50	125	47	28	178	12
chr8:105521266-105521285_LRP12_-	LRP12	0	0	0	0	0	0	0
chr8:10555144-10555163_C8orf74_+	C8orf74	199	76	69	64	65	20	95
chr8:10555197-10555216_C8orf74_-	C8orf74	317	89	125	159	239	39	84
chr8:105601073-105601092_LRP12_+	LRP12	752	189	362	392	338	253	377
chr8:10583955-10583974_SOX7_-	SOX7	157	59	77	28	33	37	9
chr8:10583957-10583976_SOX7_-	SOX7	300	173	102	175	77	46	162
chr8:10587806-10587825_SOX7_-	SOX7	220	120	113	77	124	67	74
chr8:10587910-10587929_SOX7_-	SOX7	286	131	92	261	208	169	110
chr8:106331177-106331196_ZFPM2_+	ZFPM2	49	23	40	37	3	52	23
chr8:106431422-106431441_ZFPM2_+	ZFPM2	61	43	33	46	14	38	44
chr8:106456582-106456601_ZFPM2_+	ZFPM2	231	97	157	83	140	184	147
chr8:106573634-106573653_ZFPM2_+	ZFPM2	205	61	142	113	49	136	80
chr8:10756377-10756396_XKR6_+	XKR6	224	85	77	124	54	90	120
chr8:107670330-107670349_OXR1_+	OXR1	395	248	148	157	541	56	229
chr8:107691452-107691471_OXR1_+	OXR1	20	29	4	7	9	9	11
chr8:107696508-107696527_OXR1_-	OXR1	399	173	130	263	199	136	135
chr8:107715229-107715248_OXR1_+	OXR1	191	123	40	97	39	46	157
chr8:107773305-107773324_ABRA_-	ABRA	407	306	140	143	586	156	57
chr8:107773687-107773706_ABRA_-	ABRA	389	165	152	264	159	99	354
chr8:107782289-107782308_ABRA_-	ABRA	203	66	87	98	21	125	252
chr8:107782349-107782368_ABRA_+	ABRA	1141	543	597	389	589	489	346
chr8:10782319-10782338_XKR6_-	XKR6	656	299	384	245	272	146	402
chr8:108306240-108306259_ANGPT1_-	ANGPT1	338	109	134	132	90	186	91
chr8:108334268-108334287_ANGPT1_-	ANGPT1	493	157	196	253	127	121	196
chr8:108334273-108334292_ANGPT1_-	ANGPT1	44	24	26	34	39	44	137
chr8:108913398-108913417_RSPO2_-	RSPO2	140	183	88	136	176	115	122
chr8:108972941-108972960_RSPO2_+	RSPO2	74	32	42	31	32	25	53
chr8:109001432-109001451_RSPO2_+	RSPO2	117	66	65	76	76	81	91
chr8:109094802-109094821_RSPO2_-	RSPO2	402	185	211	204	329	336	181
chr8:109226921-109226940_EIF3E_-	EIF3E	575	119	79	34	48	25	24
chr8:109241320-109241339_EIF3E_+	EIF3E	142	5	0	30	0	0	3
chr8:109248404-109248423_EIF3E_-	EIF3E	433	93	91	128	71	88	91
chr8:109254070-109254089_EIF3E_-	EIF3E	446	78	57	121	96	23	76
chr8:109455875-109455894_EMC2_+	EMC2	190	207	71	86	51	18	68
chr8:109462680-109462699_EMC2_+	EMC2	295	101	81	79	68	52	177
chr8:109462700-109462719_EMC2_+	EMC2	1115	344	517	356	653	327	290
chr8:109465303-109465322_EMC2_+	EMC2	192	51	81	53	3	11	0
chr8:109796425-109796444_TMEM74_+	TMEM74	398	133	93	215	180	111	243
chr8:109796559-109796578_TMEM74_-	TMEM74	434	182	201	146	128	169	120
chr8:109796711-109796730_TMEM74_+	TMEM74	166	142	103	194	424	112	71
chr8:109797256-109797275_TMEM74_-	TMEM74	170	117	95	68	110	77	40
chr8:110099798-110099817_TRHR_+	TRHR	126	50	52	29	54	9	26
chr8:110100038-110100057_TRHR_-	TRHR	502	222	230	414	355	167	661
chr8:110131276-110131295_TRHR_+	TRHR	443	258	194	162	300	347	163
chr8:110131479-110131498_TRHR_-	TRHR	159	67	54	131	78	136	93
chr8:110257631-110257650_NUDCD1_+	NUDCD1	286	172	95	127	148	127	90
chr8:110302123-110302142_NUDCD1_-	NUDCD1	463	78	316	232	66	108	116
chr8:110334597-110334616_NUDCD1_+	NUDCD1	285	247	75	138	370	89	349
chr8:110346124-110346143_NUDCD1_-	NUDCD1	294	66	153	132	171	21	79
chr8:110351585-110351604_ENY2_+	ENY2	294	113	49	105	0	26	21
chr8:110351598-110351617_ENY2_+	ENY2	172	83	34	42	13	35	15
chr8:110352765-110352784_ENY2_+	ENY2	60	23	8	7	2	0	5
chr8:110355689-110355708_ENY2_-	ENY2	466	289	226	309	413	226	165
chr8:110374861-110374880_PKHD1L1_+	PKHD1L1	639	236	326	312	114	297	244
chr8:110397785-110397804_PKHD1L1_-	PKHD1L1	639	249	345	362	278	458	226
chr8:110418670-110418689_PKHD1L1_-	PKHD1L1	340	199	183	161	208	166	151
chr8:110420309-110420328_PKHD1L1_+	PKHD1L1	315	96	163	109	80	191	87
chr8:110563055-110563074_EBAG9_-	EBAG9	302	175	143	214	84	122	209
chr8:110563061-110563080_EBAG9_-	EBAG9	369	278	179	244	293	140	169
chr8:110566983-110567002_EBAG9_-	EBAG9	225	89	125	155	189	142	42
chr8:110576694-110576713_EBAG9_+	EBAG9	94	94	47	59	164	40	35
chr8:110587143-110587162_SYBU_+	SYBU	807	427	333	419	562	239	382
chr8:11058826-11058845_XKR6_-	XKR6	361	113	420	209	85	287	141
chr8:11058832-11058851_XKR6_-	XKR6	166	47	92	99	41	85	182
chr8:110590169-110590188_SYBU_+	SYBU	238	69	96	171	62	109	146
chr8:110598320-110598339_SYBU_-	SYBU	785	397	403	428	593	223	591
chr8:110656420-110656439_RP11-422N16.3_-	RP11-422N16.3	170	237	106	185	199	31	217
chr8:110656858-110656877_SYBU_+	SYBU	785	277	519	501	304	141	532
chr8:110657438-110657457_RP11-422N16.3_-	RP11-422N16.3	226	138	82	163	208	81	201
chr8:110657442-110657461_RP11-422N16.3_-	RP11-422N16.3	448	131	177	341	145	270	287
chr8:110657559-110657578_RP11-422N16.3_-	RP11-422N16.3	264	80	40	116	141	65	148
chr8:110980342-110980361_KCNV1_-	KCNV1	606	156	280	179	163	185	238
chr8:110984921-110984940_KCNV1_-	KCNV1	317	317	226	291	255	357	241
chr8:110986390-110986409_KCNV1_+	KCNV1	354	249	222	272	390	264	187
chr8:110986540-110986559_KCNV1_+	KCNV1	262	48	84	85	7	89	68
chr8:11142427-11142446_MTMR9_-	MTMR9	463	181	145	266	525	90	223
chr8:11157554-11157573_MTMR9_-	MTMR9	305	106	69	223	157	21	281
chr8:11162455-11162474_MTMR9_+	MTMR9	264	130	90	123	128	41	81
chr8:11163734-11163753_MTMR9_+	MTMR9	867	357	274	239	533	361	310
chr8:11189034-11189053_SLC35G5_-	SLC35G5	165	29	79	121	41	136	68
chr8:11281900-11281919_FAM167A_-	FAM167A	251	123	32	115	80	13	110
chr8:11295568-11295587_C8orf12_+	C8orf12	569	301	206	286	299	184	437
chr8:11295626-11295645_C8orf12_-	C8orf12	898	469	782	645	603	750	658
chr8:11295980-11295999_C8orf12_+	C8orf12	250	275	125	310	182	125	443
chr8:11295981-11296000_C8orf12_+	C8orf12	154	86	84	130	209	134	271
chr8:11301707-11301726_FAM167A_-	FAM167A	146	51	32	65	56	46	40
chr8:11301738-11301757_FAM167A_-	FAM167A	595	231	331	508	232	218	435
chr8:11301821-11301840_FAM167A_+	FAM167A	399	297	224	110	454	131	181
chr8:11400811-11400830_BLK_+	BLK	266	204	133	156	144	174	140
chr8:11405536-11405555_BLK_+	BLK	782	326	311	307	91	305	333
chr8:11412271-11412290_BLK_+	BLK	342	33	19	36	35	26	6
chr8:11412933-11412952_BLK_-	BLK	424	168	145	172	235	28	125
chr8:114186073-114186092_CSMD3_-	CSMD3	630	222	335	319	248	152	368
chr8:114290889-114290908_CSMD3_+	CSMD3	757	330	229	175	150	298	239
chr8:114326924-114326943_CSMD3_-	CSMD3	275	118	99	93	167	57	116
chr8:114449067-114449086_CSMD3_-	CSMD3	179	42	48	151	25	55	214
chr8:11565961-11565980_GATA4_-	GATA4	623	88	90	134	14	33	53
chr8:11606569-11606588_GATA4_+	GATA4	278	162	159	220	184	44	340
chr8:11607676-11607695_GATA4_+	GATA4	289	118	143	113	143	75	185
chr8:11614458-11614477_GATA4_+	GATA4	552	270	250	367	238	155	392
chr8:11619132-11619151_C8orf49_+	C8orf49	601	182	186	275	171	84	162
chr8:11619447-11619466_C8orf49_-	C8orf49	124	52	74	49	79	74	52
chr8:11619518-11619537_C8orf49_-	C8orf49	585	293	247	353	239	107	406
chr8:11619565-11619584_C8orf49_+	C8orf49	350	80	190	154	57	144	76
chr8:11628972-11628991_NEIL2_-	NEIL2	114	133	54	135	117	97	56
chr8:11637298-11637317_NEIL2_-	NEIL2	637	163	302	215	247	152	648
chr8:11637411-11637430_NEIL2_+	NEIL2	205	60	105	68	114	110	82
chr8:116427231-116427250_TRPS1_-	TRPS1	461	109	100	182	35	61	99
chr8:11643662-11643681_NEIL2_+	NEIL2	289	164	211	121	126	255	49
chr8:116599327-116599346_TRPS1_-	TRPS1	259	150	98	138	164	102	68
chr8:11660413-11660432_FDFT1_+	FDFT1	165	134	121	125	248	116	108
chr8:116616356-116616375_TRPS1_+	TRPS1	291	204	154	164	206	99	61
chr8:116632236-116632255_TRPS1_-	TRPS1	225	113	121	194	68	190	147
chr8:11667338-11667357_FDFT1_+	FDFT1	103	30	29	52	21	52	6
chr8:11683680-11683699_FDFT1_+	FDFT1	180	35	33	36	18	11	5
chr8:11687791-11687810_FDFT1_+	FDFT1	336	97	98	117	105	53	216
chr8:11706595-11706614_CTSB_-	CTSB	521	265	300	155	190	184	292
chr8:11708476-11708495_CTSB_-	CTSB	559	334	240	236	293	412	154
chr8:11710183-11710202_CTSB_-	CTSB	393	206	139	222	531	258	74
chr8:11710844-11710863_CTSB_-	CTSB	286	65	100	86	93	46	62
chr8:117658799-117658818_EIF3H_-	EIF3H	564	294	290	213	236	177	165
chr8:117661134-117661153_EIF3H_-	EIF3H	214	106	44	110	23	0	7
chr8:117671169-117671188_EIF3H_+	EIF3H	464	121	86	139	52	19	37
chr8:117768024-117768043_EIF3H_-	EIF3H	514	116	76	140	204	34	34
chr8:117778911-117778930_UTP23_+	UTP23	327	4	33	33	7	1	0
chr8:117778932-117778951_UTP23_+	UTP23	396	29	27	35	0	0	1
chr8:117782443-117782462_UTP23_+	UTP23	144	65	52	69	43	46	29
chr8:117782562-117782581_UTP23_-	UTP23	221	52	29	86	5	0	35
chr8:117861253-117861272_RAD21_-	RAD21	688	226	110	166	204	36	29
chr8:117862906-117862925_RAD21_+	RAD21	322	82	112	83	87	81	46
chr8:117869676-117869695_RAD21_-	RAD21	46	0	0	6	0	0	0
chr8:117878827-117878846_RAD21_-	RAD21	65	10	6	5	6	2	6
chr8:117950508-117950527_AARD_+	AARD	328	94	129	134	127	31	183
chr8:117950602-117950621_AARD_+	AARD	504	141	142	211	122	152	127
chr8:117950605-117950624_AARD_+	AARD	353	69	131	239	39	86	135
chr8:117950668-117950687_AARD_+	AARD	541	223	304	150	256	156	72
chr8:118159229-118159248_SLC30A8_+	SLC30A8	151	24	65	74	17	61	36
chr8:118159327-118159346_SLC30A8_-	SLC30A8	767	335	468	478	446	323	527
chr8:118165256-118165275_SLC30A8_-	SLC30A8	329	126	108	138	61	48	71
chr8:118184842-118184861_SLC30A8_+	SLC30A8	59	23	34	56	5	84	42
chr8:11831456-11831475_DEFB136_+	DEFB136	497	116	201	118	133	185	35
chr8:11831536-11831555_DEFB136_-	DEFB136	86	17	15	7	8	26	14
chr8:11832038-11832057_DEFB136_+	DEFB136	206	124	133	239	79	78	93
chr8:11832081-11832100_DEFB136_+	DEFB136	207	117	125	94	344	25	101
chr8:11839837-11839856_DEFB135_-	DEFB135	506	253	184	214	267	38	107
chr8:11839841-11839860_DEFB135_+	DEFB135	810	215	425	396	283	332	350
chr8:11839858-11839877_DEFB135_-	DEFB135	117	55	47	71	86	63	191
chr8:11839859-11839878_DEFB135_-	DEFB135	524	169	219	217	186	89	93
chr8:11851519-11851538_DEFB134_+	DEFB134	235	68	127	91	134	124	138
chr8:11851524-11851543_DEFB134_-	DEFB134	329	176	83	264	194	127	363
chr8:118533241-118533260_MED30_+	MED30	178	0	0	0	0	0	0
chr8:118533261-118533280_MED30_-	MED30	141	7	0	4	0	0	0
chr8:11853703-11853722_DEFB134_+	DEFB134	234	140	76	144	112	95	132
chr8:11853732-11853751_DEFB134_+	DEFB134	98	43	39	48	67	65	47
chr8:118540896-118540915_MED30_+	MED30	14	1	4	33	0	0	16
chr8:118542992-118543011_MED30_+	MED30	426	51	89	140	25	15	58
chr8:118834772-118834791_EXT1_-	EXT1	291	120	71	124	76	93	85
chr8:118842516-118842535_EXT1_-	EXT1	476	243	174	129	303	186	248
chr8:118849358-118849377_EXT1_-	EXT1	331	174	181	96	152	135	163
chr8:119122988-119123007_EXT1_-	EXT1	201	110	127	89	80	156	75
chr8:11921881-11921900_DEFB130_+	DEFB130	519	306	123	355	131	120	121
chr8:11921914-11921933_DEFB130_-	DEFB130	98	39	52	89	33	26	62
chr8:11921914-11921933_DEFB130_+	DEFB130	235	151	77	115	78	102	89
chr8:119452173-119452192_SAMD12_-	SAMD12	237	63	52	46	73	63	45
chr8:119593067-119593086_SAMD12_+	SAMD12	158	99	98	172	231	113	221
chr8:119593081-119593100_SAMD12_-	SAMD12	237	197	93	241	145	87	333
chr8:119634049-119634068_SAMD12_-	SAMD12	429	161	201	239	197	83	188
chr8:119936792-119936811_TNFRSF11B_-	TNFRSF11B	120	57	65	161	76	61	225
chr8:119936925-119936944_TNFRSF11B_+	TNFRSF11B	282	218	89	197	226	183	106
chr8:119945212-119945231_TNFRSF11B_+	TNFRSF11B	130	141	57	120	147	46	130
chr8:119945492-119945511_TNFRSF11B_+	TNFRSF11B	417	124	128	115	70	138	55
chr8:120079647-120079666_COLEC10_+	COLEC10	99	59	42	113	93	53	154
chr8:120103448-120103467_COLEC10_-	COLEC10	146	128	74	84	120	64	153
chr8:120118067-120118086_COLEC10_+	COLEC10	297	46	108	61	22	63	118
chr8:120118085-120118104_COLEC10_+	COLEC10	42	5	16	17	9	15	37
chr8:120428820-120428839_NOV_-	NOV	340	170	96	249	177	56	144
chr8:120429134-120429153_NOV_+	NOV	370	156	101	101	298	39	52
chr8:120430513-120430532_NOV_+	NOV	276	78	141	132	26	180	54
chr8:120431373-120431392_NOV_+	NOV	432	247	192	190	174	125	194
chr8:12045616-12045635_FAM86B1_-	FAM86B1	445	362	312	447	567	331	422
chr8:12045634-12045653_FAM86B1_-	FAM86B1	478	254	190	301	253	226	363
chr8:120620194-120620213_ENPP2_-	ENPP2	94	46	14	92	11	23	156
chr8:120629771-120629790_ENPP2_+	ENPP2	366	150	191	215	160	244	329
chr8:120633672-120633691_ENPP2_-	ENPP2	1395	604	439	665	498	384	589
chr8:120638864-120638883_ENPP2_+	ENPP2	108	45	95	108	71	50	59
chr8:120801837-120801856_TAF2_-	TAF2	158	46	118	51	105	131	9
chr8:120809273-120809292_TAF2_-	TAF2	211	93	88	82	147	39	101
chr8:120810034-120810053_TAF2_+	TAF2	251	58	47	70	71	0	12
chr8:120818539-120818558_TAF2_-	TAF2	347	168	112	145	119	58	144
chr8:120850638-120850657_DSCC1_-	DSCC1	888	204	399	329	105	188	145
chr8:120854065-120854084_DSCC1_-	DSCC1	405	133	117	296	156	69	161
chr8:120868014-120868033_DSCC1_-	DSCC1	255	64	89	139	8	54	71
chr8:120868017-120868036_DSCC1_-	DSCC1	726	303	159	249	296	76	130
chr8:120942110-120942129_DEPTOR_+	DEPTOR	261	129	171	137	111	149	109
chr8:120977573-120977592_DEPTOR_+	DEPTOR	350	209	208	263	161	102	384
chr8:121013809-121013828_DEPTOR_+	DEPTOR	804	536	411	236	853	180	178
chr8:121019066-121019085_DEPTOR_+	DEPTOR	263	104	219	100	121	166	177
chr8:121170440-121170459_COL14A1_-	COL14A1	495	279	217	321	475	140	384
chr8:121180435-121180454_COL14A1_+	COL14A1	746	310	333	379	597	121	315
chr8:121209065-121209084_COL14A1_+	COL14A1	287	110	184	218	252	350	211
chr8:121211763-121211782_COL14A1_-	COL14A1	31	36	7	18	25	7	30
chr8:121437542-121437561_MRPL13_+	MRPL13	278	70	97	109	4	12	12
chr8:121437551-121437570_MRPL13_-	MRPL13	282	91	46	57	0	0	14
chr8:121455475-121455494_MRPL13_+	MRPL13	682	232	298	373	81	37	67
chr8:121457291-121457310_MRPL13_+	MRPL13	795	102	173	249	53	5	24
chr8:121457773-121457792_MTBP_+	MTBP	514	81	170	90	30	113	218
chr8:121463556-121463575_MTBP_-	MTBP	468	86	45	131	52	31	100
chr8:121468864-121468883_MTBP_+	MTBP	316	15	26	32	0	0	46
chr8:121473465-121473484_MTBP_-	MTBP	282	33	47	53	32	37	27
chr8:121561145-121561164_SNTB1_+	SNTB1	506	234	201	229	155	173	141
chr8:121587379-121587398_SNTB1_-	SNTB1	973	252	405	273	395	234	168
chr8:121644827-121644846_SNTB1_-	SNTB1	302	175	155	302	110	264	226
chr8:121823877-121823896_SNTB1_+	SNTB1	670	283	451	400	154	349	231
chr8:122626366-122626385_HAS2_-	HAS2	77	46	36	41	44	21	115
chr8:122629407-122629426_HAS2_-	HAS2	700	273	249	345	212	168	204
chr8:122641118-122641137_HAS2_-	HAS2	29	34	9	33	25	22	4
chr8:122641493-122641512_HAS2_+	HAS2	408	114	199	190	143	98	221
chr8:123963804-123963823_ZHX2_+	ZHX2	24	0	0	0	0	0	0
chr8:123964341-123964360_ZHX2_+	ZHX2	420	66	29	156	27	33	167
chr8:123965059-123965078_ZHX2_-	ZHX2	957	265	327	278	333	47	163
chr8:123965826-123965845_ZHX2_+	ZHX2	362	146	250	286	144	390	204
chr8:124027718-124027737_DERL1_-	DERL1	178	72	111	97	66	111	53
chr8:124033705-124033724_DERL1_+	DERL1	124	86	41	78	86	20	69
chr8:124054221-124054240_DERL1_+	DERL1	677	197	246	182	260	109	202
chr8:124054276-124054295_DERL1_+	DERL1	177	37	130	71	25	48	57
chr8:124085071-124085090_TBC1D31_-	TBC1D31	1805	1009	996	963	744	607	833
chr8:124109523-124109542_TBC1D31_+	TBC1D31	633	442	520	220	541	434	168
chr8:124113164-124113183_TBC1D31_-	TBC1D31	570	229	283	186	145	302	264
chr8:124117534-124117553_TBC1D31_-	TBC1D31	394	120	260	370	89	222	471
chr8:124195290-124195309_FAM83A_-	FAM83A	778	139	276	271	25	111	148
chr8:124195503-124195522_FAM83A_-	FAM83A	301	104	66	182	131	79	206
chr8:124204098-124204117_FAM83A_+	FAM83A	820	212	238	243	267	192	91
chr8:124219564-124219583_FAM83A_-	FAM83A	72	30	48	18	34	28	11
chr8:124232433-124232452_C8orf76_+	C8orf76	220	223	95	132	432	132	140
chr8:124232470-124232489_C8orf76_+	C8orf76	423	145	192	228	159	116	172
chr8:124238706-124238725_ZHX1-C8ORF76_+	ZHX1-C8ORF76	228	69	143	180	17	65	172
chr8:124238707-124238726_ZHX1-C8ORF76_+	ZHX1-C8ORF76	75	23	19	45	11	15	67
chr8:124253486-124253505_C8orf76_+	C8orf76	612	110	113	214	38	148	76
chr8:124253518-124253537_C8orf76_-	C8orf76	690	195	186	199	136	226	331
chr8:124265913-124265932_ZHX1_-	ZHX1	622	338	232	423	353	213	324
chr8:124265935-124265954_ZHX1_-	ZHX1	433	215	112	132	181	39	231
chr8:124265936-124265955_ZHX1_-	ZHX1	201	66	76	103	42	51	29
chr8:124266213-124266232_ZHX1_-	ZHX1	254	217	185	314	214	166	442
chr8:124373849-124373868_ATAD2_+	ATAD2	664	273	340	374	199	247	265
chr8:124384910-124384929_ATAD2_-	ATAD2	450	177	248	184	323	145	218
chr8:124392882-124392901_ATAD2_-	ATAD2	187	138	121	143	170	64	111
chr8:124408450-124408469_ATAD2_-	ATAD2	251	73	63	118	36	54	149
chr8:124429138-124429157_WDYHV1_-	WDYHV1	737	348	384	315	327	233	358
chr8:124429139-124429158_WDYHV1_-	WDYHV1	256	64	79	153	41	53	55
chr8:124442238-124442257_WDYHV1_+	WDYHV1	207	142	72	157	236	166	176
chr8:124449547-124449566_WDYHV1_-	WDYHV1	653	229	408	256	307	328	215
chr8:124525440-124525459_FBXO32_-	FBXO32	101	44	20	107	47	35	58
chr8:124544212-124544231_FBXO32_-	FBXO32	511	197	198	183	281	229	86
chr8:124547041-124547060_FBXO32_-	FBXO32	192	44	69	106	46	44	385
chr8:124553196-124553215_FBXO32_-	FBXO32	444	143	133	314	151	165	340
chr8:124658145-124658164_KLHL38_-	KLHL38	357	122	107	194	93	121	136
chr8:124658149-124658168_KLHL38_-	KLHL38	40	18	44	41	127	29	29
chr8:124664171-124664190_KLHL38_+	KLHL38	492	104	155	338	73	87	282
chr8:124665004-124665023_KLHL38_+	KLHL38	1036	377	385	510	370	343	297
chr8:124707779-124707798_ANXA13_-	ANXA13	84	34	59	55	52	128	37
chr8:124710745-124710764_ANXA13_-	ANXA13	423	232	343	162	153	156	248
chr8:124714884-124714903_ANXA13_-	ANXA13	300	259	78	110	202	76	39
chr8:124724926-124724945_ANXA13_-	ANXA13	106	101	11	114	183	18	142
chr8:124792267-124792286_FAM91A1_+	FAM91A1	159	46	129	99	25	74	53
chr8:124797335-124797354_FAM91A1_-	FAM91A1	111	209	114	133	318	104	122
chr8:124797892-124797911_FAM91A1_+	FAM91A1	23	21	14	24	40	17	21
chr8:124801850-124801869_FAM91A1_+	FAM91A1	541	262	147	338	422	92	370
chr8:124975528-124975547_FER1L6_+	FER1L6	523	158	134	150	138	106	103
chr8:124978398-124978417_FER1L6_+	FER1L6	380	98	153	137	9	76	182
chr8:124988166-124988185_FER1L6_-	FER1L6	815	202	281	448	180	164	193
chr8:124989667-124989686_FER1L6_-	FER1L6	589	198	282	395	170	90	287
chr8:125384150-125384169_TMEM65_-	TMEM65	461	135	176	303	143	201	214
chr8:125384190-125384209_TMEM65_-	TMEM65	288	132	131	94	150	178	106
chr8:125384191-125384210_TMEM65_-	TMEM65	218	74	104	178	71	93	213
chr8:125384361-125384380_TMEM65_+	TMEM65	580	193	177	403	222	168	216
chr8:125463201-125463220_TRMT12_+	TRMT12	246	88	81	132	126	28	41
chr8:125463263-125463282_TRMT12_+	TRMT12	126	55	51	126	100	44	187
chr8:125463318-125463337_TRMT12_+	TRMT12	385	188	118	122	126	32	102
chr8:125463659-125463678_TRMT12_-	TRMT12	265	97	103	172	184	93	143
chr8:125487335-125487354_RNF139_+	RNF139	543	165	214	74	122	105	55
chr8:125487380-125487399_RNF139_+	RNF139	317	89	146	113	7	64	191
chr8:125498263-125498282_RNF139_-	RNF139	394	251	202	224	245	124	302
chr8:125499606-125499625_RNF139_-	RNF139	129	69	111	54	75	58	54
chr8:125500875-125500894_TATDN1_+	TATDN1	268	101	59	104	51	80	44
chr8:125506188-125506207_TATDN1_-	TATDN1	869	277	390	450	378	284	458
chr8:125528145-125528164_TATDN1_-	TATDN1	534	187	210	347	191	93	497
chr8:125535196-125535215_TATDN1_-	TATDN1	275	54	87	100	107	78	107
chr8:125555499-125555518_NDUFB9_+	NDUFB9	251	182	101	173	188	73	137
chr8:125559315-125559334_NDUFB9_+	NDUFB9	251	52	57	61	12	10	18
chr8:125562086-125562105_NDUFB9_-	NDUFB9	415	178	147	89	235	120	19
chr8:125562089-125562108_NDUFB9_-	NDUFB9	239	33	106	47	9	19	9
chr8:125575154-125575173_MTSS1_+	MTSS1	385	220	225	207	248	203	204
chr8:125579320-125579339_MTSS1_+	MTSS1	610	437	163	410	855	253	534
chr8:125580632-125580651_MTSS1_-	MTSS1	738	282	319	292	286	263	433
chr8:125711795-125711814_MTSS1_+	MTSS1	182	91	87	85	59	120	72
chr8:12586762-12586781_LONRF1_+	LONRF1	100	48	43	67	41	57	36
chr8:12592863-12592882_LONRF1_+	LONRF1	171	138	65	86	146	106	91
chr8:12594634-12594653_LONRF1_-	LONRF1	74	22	20	18	22	19	20
chr8:125989770-125989789_ZNF572_+	ZNF572	797	387	363	442	460	207	478
chr8:125989787-125989806_ZNF572_-	ZNF572	240	118	85	93	160	74	124
chr8:125989868-125989887_ZNF572_+	ZNF572	796	364	331	391	437	500	651
chr8:125989881-125989900_ZNF572_+	ZNF572	306	63	128	113	78	38	78
chr8:126011753-126011772_SQLE_-	SQLE	284	81	102	69	130	115	22
chr8:126015492-126015511_SQLE_+	SQLE	671	120	192	163	96	71	68
chr8:126017816-126017835_SQLE_+	SQLE	266	44	73	55	27	7	77
chr8:126021464-126021483_SQLE_-	SQLE	329	84	51	58	12	18	15
chr8:126079917-126079936_KIAA0196_+	KIAA0196	216	199	80	170	128	36	119
chr8:126085423-126085442_KIAA0196_-	KIAA0196	268	108	110	147	62	75	70
chr8:126088665-126088684_KIAA0196_+	KIAA0196	331	190	75	201	134	56	227
chr8:126096093-126096112_KIAA0196_-	KIAA0196	158	65	56	135	116	61	187
chr8:126114606-126114625_NSMCE2_+	NSMCE2	464	155	197	161	102	181	81
chr8:12612917-12612936_LONRF1_-	LONRF1	568	284	295	343	193	121	168
chr8:126369478-126369497_NSMCE2_+	NSMCE2	198	83	118	160	39	142	112
chr8:126369986-126370005_NSMCE2_+	NSMCE2	236	0	22	52	0	0	2
chr8:126370015-126370034_NSMCE2_-	NSMCE2	65	4	9	31	0	1	11
chr8:126443221-126443240_TRIB1_-	TRIB1	475	192	191	185	142	120	305
chr8:126443464-126443483_TRIB1_-	TRIB1	636	251	224	257	138	133	299
chr8:126445825-126445844_TRIB1_+	TRIB1	522	219	209	213	297	135	122
chr8:126448602-126448621_TRIB1_-	TRIB1	444	146	163	167	137	106	181
chr8:127569094-127569113_FAM84B_-	FAM84B	135	69	8	103	171	15	77
chr8:127569211-127569230_FAM84B_-	FAM84B	468	214	144	252	149	94	312
chr8:127569340-127569359_FAM84B_-	FAM84B	436	163	206	112	200	138	69
chr8:127569453-127569472_FAM84B_-	FAM84B	335	210	135	152	342	139	136
chr8:12870221-12870240_KIAA1456_+	KIAA1456	424	159	125	118	109	72	137
chr8:12870222-12870241_KIAA1456_+	KIAA1456	536	198	356	257	128	147	375
chr8:128750550-128750569_MYC_-	MYC	429	16	78	18	0	2	45
chr8:128750706-128750725_MYC_-	MYC	35	14	0	0	1	5	0
chr8:128750729-128750748_MYC_-	MYC	688	61	38	50	25	0	29
chr8:128751149-128751168_MYC_-	MYC	410	41	21	57	19	0	0
chr8:12878570-12878589_KIAA1456_+	KIAA1456	447	172	196	407	130	109	242
chr8:12879405-12879424_KIAA1456_-	KIAA1456	557	207	248	230	93	130	164
chr8:12968298-12968317_DLC1_+	DLC1	76	47	24	29	67	46	20
chr8:130764096-130764115_GSDMC_+	GSDMC	405	184	121	132	196	65	4
chr8:130772793-130772812_GSDMC_-	GSDMC	83	40	40	55	15	35	172
chr8:130774922-130774941_GSDMC_-	GSDMC	113	95	30	67	72	32	58
chr8:130788404-130788423_GSDMC_+	GSDMC	127	45	84	126	55	51	144
chr8:130861520-130861539_FAM49B_-	FAM49B	284	103	118	115	83	34	114
chr8:130874538-130874557_FAM49B_-	FAM49B	307	60	49	57	56	5	11
chr8:130891663-130891682_FAM49B_-	FAM49B	722	218	381	298	208	210	267
chr8:130891664-130891683_FAM49B_-	FAM49B	295	120	105	256	195	186	129
chr8:131165033-131165052_ASAP1_-	ASAP1	404	160	208	170	242	55	181
chr8:131172167-131172186_ASAP1_-	ASAP1	236	177	90	196	242	147	69
chr8:131226846-131226865_ASAP1_+	ASAP1	868	575	553	488	542	640	650
chr8:131370326-131370345_ASAP1_+	ASAP1	301	103	193	106	77	294	137
chr8:131949341-131949360_ADCY8_+	ADCY8	293	64	159	142	67	128	312
chr8:131964199-131964218_ADCY8_+	ADCY8	159	77	50	41	62	21	43
chr8:132002692-132002711_ADCY8_+	ADCY8	18	0	0	0	0	0	0
chr8:132052048-132052067_ADCY8_+	ADCY8	338	154	89	210	168	131	210
chr8:13251064-13251083_DLC1_-	DLC1	135	102	95	92	98	60	68
chr8:13258975-13258994_DLC1_+	DLC1	730	561	531	446	527	519	287
chr8:132982785-132982804_EFR3A_+	EFR3A	224	67	75	107	57	39	80
chr8:132991139-132991158_EFR3A_-	EFR3A	210	44	41	68	21	34	60
chr8:132997217-132997236_EFR3A_-	EFR3A	299	33	34	17	10	20	2
chr8:133008687-133008706_EFR3A_+	EFR3A	166	68	82	97	36	25	26
chr8:133051279-133051298_OC90_+	OC90	439	205	274	204	205	119	50
chr8:133053346-133053365_OC90_+	OC90	396	165	109	129	131	33	53
chr8:133058100-133058119_OC90_+	OC90	298	117	143	158	209	39	171
chr8:133067213-133067232_OC90_+	OC90	320	179	144	105	208	91	75
chr8:133186469-133186488_KCNQ3_+	KCNQ3	330	109	88	108	77	137	33
chr8:133187771-133187790_KCNQ3_-	KCNQ3	369	154	185	174	294	159	122
chr8:133192488-133192507_KCNQ3_+	KCNQ3	321	250	156	176	332	138	161
chr8:133196481-133196500_KCNQ3_+	KCNQ3	295	62	66	64	39	28	32
chr8:13357156-13357175_DLC1_-	DLC1	260	166	87	169	192	98	157
chr8:133637672-133637691_LRRC6_-	LRRC6	301	123	117	168	157	132	167
chr8:133645125-133645144_LRRC6_-	LRRC6	132	66	70	89	58	38	43
chr8:133650249-133650268_LRRC6_-	LRRC6	190	144	122	193	263	146	155
chr8:133673796-133673815_LRRC6_+	LRRC6	205	85	153	90	5	149	79
chr8:133759196-133759215_TMEM71_-	TMEM71	134	134	64	110	219	162	141
chr8:133764039-133764058_TMEM71_+	TMEM71	270	50	28	117	24	50	29
chr8:133764136-133764155_TMEM71_-	TMEM71	258	94	121	218	54	85	179
chr8:133769513-133769532_TMEM71_-	TMEM71	166	88	82	102	166	23	109
chr8:133811070-133811089_PHF20L1_+	PHF20L1	648	182	383	327	48	246	248
chr8:133811359-133811378_PHF20L1_-	PHF20L1	484	236	230	374	253	123	241
chr8:133829299-133829318_PHF20L1_+	PHF20L1	440	260	173	203	247	83	200
chr8:133829687-133829706_PHF20L1_+	PHF20L1	234	144	112	109	167	75	114
chr8:133879253-133879272_TG_-	TG	334	131	111	235	141	84	267
chr8:133880385-133880404_TG_-	TG	318	177	130	153	122	236	102
chr8:133881975-133881994_TG_+	TG	374	202	140	214	348	76	278
chr8:133895176-133895195_TG_+	TG	323	82	95	110	216	74	140
chr8:134057257-134057276_SLA_+	SLA	616	226	427	343	292	105	413
chr8:134060144-134060163_SLA_-	SLA	205	89	118	152	134	63	186
chr8:134062150-134062169_SLA_-	SLA	300	235	169	181	404	254	61
chr8:134072329-134072348_SLA_+	SLA	426	120	104	132	124	64	31
chr8:134203393-134203412_WISP1_+	WISP1	799	306	438	262	665	480	190
chr8:134232906-134232925_WISP1_+	WISP1	627	229	219	331	366	130	452
chr8:134237778-134237797_WISP1_-	WISP1	415	133	161	170	129	203	164
chr8:134239668-134239687_WISP1_+	WISP1	87	42	55	75	78	119	173
chr8:13424622-13424641_C8orf48_-	C8orf48	324	267	211	182	348	200	241
chr8:13424818-13424837_C8orf48_+	C8orf48	58	23	24	70	26	20	69
chr8:134251202-134251221_NDRG1_-	NDRG1	397	168	145	280	272	246	195
chr8:134251203-134251222_NDRG1_-	NDRG1	183	80	120	118	60	101	35
chr8:134251204-134251223_NDRG1_-	NDRG1	385	210	272	359	195	297	489
chr8:134251234-134251253_NDRG1_-	NDRG1	666	342	413	231	418	422	253
chr8:13425237-13425256_C8orf48_+	C8orf48	189	88	84	100	53	66	132
chr8:13425401-13425420_C8orf48_-	C8orf48	89	41	32	61	51	51	87
chr8:134472108-134472127_ST3GAL1_-	ST3GAL1	477	65	181	210	118	44	87
chr8:134477037-134477056_ST3GAL1_-	ST3GAL1	230	84	123	71	82	95	103
chr8:134478120-134478139_ST3GAL1_+	ST3GAL1	407	249	153	212	33	139	22
chr8:134487971-134487990_ST3GAL1_-	ST3GAL1	493	190	158	287	139	188	143
chr8:135614576-135614595_ZFAT_+	ZFAT	180	42	34	56	0	34	6
chr8:135621068-135621087_ZFAT_+	ZFAT	600	217	266	342	158	147	177
chr8:135622743-135622762_ZFAT_-	ZFAT	296	128	113	147	92	51	60
chr8:135649759-135649778_ZFAT_-	ZFAT	0	0	0	0	0	0	0
chr8:136470168-136470187_KHDRBS3_-	KHDRBS3	259	174	58	88	198	39	74
chr8:136554992-136555011_KHDRBS3_+	KHDRBS3	261	200	155	215	221	109	174
chr8:136561038-136561057_KHDRBS3_-	KHDRBS3	71	65	35	61	104	32	71
chr8:136594186-136594205_KHDRBS3_+	KHDRBS3	136	150	61	69	126	48	128
chr8:139180126-139180145_FAM135B_+	FAM135B	322	193	96	237	378	29	154
chr8:139190780-139190799_FAM135B_-	FAM135B	208	192	140	208	248	160	242
chr8:139209874-139209893_FAM135B_+	FAM135B	406	154	102	233	144	94	171
chr8:139263175-139263194_FAM135B_+	FAM135B	179	25	32	84	15	15	30
chr8:13948103-13948122_SGCZ_-	SGCZ	177	108	65	133	189	38	83
chr8:139845298-139845317_COL22A1_-	COL22A1	554	297	166	255	230	89	221
chr8:139856350-139856369_COL22A1_-	COL22A1	106	60	32	52	34	60	86
chr8:139890134-139890153_COL22A1_+	COL22A1	697	422	357	429	299	358	532
chr8:139895402-139895421_COL22A1_-	COL22A1	489	382	347	316	472	174	389
chr8:140630562-140630581_KCNK9_+	KCNK9	253	154	185	243	196	164	238
chr8:140630832-140630851_KCNK9_-	KCNK9	198	45	145	75	180	93	88
chr8:140715067-140715086_KCNK9_-	KCNK9	226	199	303	260	177	331	217
chr8:140715106-140715125_KCNK9_-	KCNK9	140	79	34	62	142	11	7
chr8:140944624-140944643_C8orf17_+	C8orf17	846	320	202	369	161	176	547
chr8:140944639-140944658_C8orf17_-	C8orf17	984	276	405	447	367	223	289
chr8:140944642-140944661_C8orf17_-	C8orf17	710	295	272	153	408	358	165
chr8:140944717-140944736_C8orf17_+	C8orf17	938	273	198	346	375	280	235
chr8:14095103-14095122_SGCZ_-	SGCZ	846	524	507	425	688	355	394
chr8:141445263-141445282_TRAPPC9_-	TRAPPC9	290	140	192	154	97	92	146
chr8:141449193-141449212_TRAPPC9_-	TRAPPC9	505	168	234	206	43	78	81
chr8:141461232-141461251_TRAPPC9_+	TRAPPC9	976	328	318	498	285	294	347
chr8:141468625-141468644_TRAPPC9_-	TRAPPC9	403	111	195	179	138	131	133
chr8:141521611-141521630_CHRAC1_+	CHRAC1	213	22	69	30	19	28	0
chr8:141521693-141521712_CHRAC1_-	CHRAC1	753	105	160	197	101	165	94
chr8:141521697-141521716_CHRAC1_+	CHRAC1	111	16	26	22	14	16	31
chr8:141524495-141524514_CHRAC1_+	CHRAC1	542	222	233	196	230	143	277
chr8:141569522-141569541_AGO2_-	AGO2	73	25	26	18	5	0	2
chr8:141570579-141570598_AGO2_+	AGO2	265	116	64	97	39	29	25
chr8:141572623-141572642_AGO2_-	AGO2	539	173	136	170	76	46	46
chr8:141595232-141595251_AGO2_-	AGO2	936	300	242	325	182	173	219
chr8:141756918-141756937_PTK2_+	PTK2	144	75	34	47	32	13	9
chr8:141810603-141810622_PTK2_-	PTK2	495	127	92	186	97	79	115
chr8:14181667-14181686_SGCZ_-	SGCZ	118	97	69	192	172	131	231
chr8:14181683-14181702_SGCZ_-	SGCZ	80	61	33	83	27	31	71
chr8:141889662-141889681_PTK2_-	PTK2	786	272	311	309	179	188	246
chr8:141900684-141900703_PTK2_-	PTK2	488	182	223	195	176	240	190
chr8:142138882-142138901_DENND3_-	DENND3	366	209	225	164	153	139	86
chr8:142146830-142146849_DENND3_+	DENND3	383	133	53	256	178	112	174
chr8:142148233-142148252_DENND3_-	DENND3	282	87	180	94	46	78	81
chr8:142151363-142151382_DENND3_-	DENND3	275	95	116	96	147	97	37
chr8:142228504-142228523_SLC45A4_+	SLC45A4	582	319	235	573	540	211	467
chr8:142229791-142229810_SLC45A4_-	SLC45A4	134	35	123	151	65	40	135
chr8:142231709-142231728_SLC45A4_+	SLC45A4	439	261	176	175	519	106	40
chr8:142238343-142238362_SLC45A4_-	SLC45A4	153	170	95	145	242	43	112
chr8:142367121-142367140_GPR20_+	GPR20	187	74	131	103	28	134	163
chr8:142367214-142367233_GPR20_+	GPR20	623	320	292	229	423	252	193
chr8:142367645-142367664_GPR20_+	GPR20	421	16	100	216	137	36	129
chr8:142367941-142367960_GPR20_-	GPR20	750	328	336	372	256	164	111
chr8:142432366-142432385_PTP4A3_-	PTP4A3	1104	375	421	328	352	326	298
chr8:142435173-142435192_PTP4A3_-	PTP4A3	342	102	87	134	95	69	147
chr8:142437069-142437088_PTP4A3_-	PTP4A3	1199	424	457	474	440	249	312
chr8:142437909-142437928_PTP4A3_-	PTP4A3	211	97	89	62	130	67	44
chr8:143412303-143412322_TSNARE1_+	TSNARE1	317	246	147	320	193	147	353
chr8:143413098-143413117_TSNARE1_+	TSNARE1	273	129	186	225	280	68	220
chr8:143425595-143425614_TSNARE1_-	TSNARE1	348	202	356	240	342	185	145
chr8:143427120-143427139_TSNARE1_-	TSNARE1	560	289	267	502	309	270	421
chr8:143545791-143545810_BAI1_-	BAI1	699	298	408	208	184	251	147
chr8:143556965-143556984_BAI1_+	BAI1	150	76	61	45	60	97	31
chr8:143557979-143557998_BAI1_+	BAI1	555	329	346	306	312	103	278
chr8:143558502-143558521_BAI1_-	BAI1	108	4	129	27	5	72	19
chr8:143694861-143694880_ARC_-	ARC	353	203	197	183	222	148	163
chr8:143694993-143695012_ARC_+	ARC	537	79	258	209	96	240	214
chr8:143695218-143695237_ARC_-	ARC	292	57	116	127	130	35	111
chr8:143695610-143695629_ARC_-	ARC	155	81	119	93	93	136	22
chr8:143762754-143762773_PSCA_-	PSCA	265	153	139	209	183	202	231
chr8:143762770-143762789_PSCA_+	PSCA	346	168	221	232	170	117	227
chr8:143762782-143762801_PSCA_+	PSCA	544	219	256	193	268	136	388
chr8:143763394-143763413_PSCA_+	PSCA	383	170	193	82	286	166	56
chr8:143781962-143781981_LY6K_-	LY6K	543	228	190	511	158	341	290
chr8:143781966-143781985_LY6K_+	LY6K	841	439	357	460	568	326	497
chr8:143781985-143782004_LY6K_-	LY6K	1042	408	598	593	433	257	404
chr8:143784532-143784551_LY6K_+	LY6K	351	118	132	162	95	52	128
chr8:143808977-143808996_THEM6_-	THEM6	402	127	131	252	131	124	180
chr8:143809114-143809133_THEM6_-	THEM6	259	170	146	207	166	109	229
chr8:143809145-143809164_THEM6_+	THEM6	645	235	218	243	181	159	367
chr8:143816776-143816795_THEM6_+	THEM6	358	126	199	194	112	87	134
chr8:143822588-143822607_SLURP1_+	SLURP1	300	106	97	60	36	116	12
chr8:143823230-143823249_SLURP1_-	SLURP1	996	400	622	549	380	607	705
chr8:143823270-143823289_SLURP1_+	SLURP1	451	119	85	112	68	68	89
chr8:143823792-143823811_SLURP1_-	SLURP1	672	395	488	430	363	177	293
chr8:143831744-143831763_LYPD2_-	LYPD2	489	313	302	350	229	194	309
chr8:143831794-143831813_LYPD2_+	LYPD2	525	419	169	451	548	143	214
chr8:143832533-143832552_LYPD2_+	LYPD2	351	107	151	142	157	14	179
chr8:143833864-143833883_LYPD2_-	LYPD2	267	57	43	116	73	27	36
chr8:143856647-143856666_LYNX1_+	LYNX1	313	165	162	216	62	94	102
chr8:143856661-143856680_LYNX1_-	LYNX1	380	197	107	239	198	70	145
chr8:143856663-143856682_LYNX1_+	LYNX1	529	186	318	369	168	124	287
chr8:143856753-143856772_LYNX1_+	LYNX1	775	259	442	408	141	173	299
chr8:143866648-143866667_LY6D_+	LY6D	202	82	117	128	82	157	71
chr8:143866732-143866751_LY6D_+	LY6D	400	171	294	213	245	88	114
chr8:143867004-143867023_LY6D_-	LY6D	216	98	85	81	55	37	114
chr8:143867074-143867093_LY6D_+	LY6D	429	427	283	151	607	108	96
chr8:143921862-143921881_GML_+	GML	510	383	301	394	314	321	675
chr8:143921893-143921912_GML_-	GML	53	52	38	50	66	59	46
chr8:143927998-143928017_GML_+	GML	133	50	32	50	80	64	26
chr8:143928011-143928030_GML_+	GML	136	63	16	79	8	56	61
chr8:143955884-143955903_CYP11B1_-	CYP11B1	281	60	112	79	83	100	23
chr8:143957743-143957762_CYP11B1_-	CYP11B1	673	124	252	357	197	247	258
chr8:143957746-143957765_CYP11B1_+	CYP11B1	1075	374	392	635	423	369	490
chr8:143961115-143961134_CYP11B1_+	CYP11B1	793	331	302	359	309	149	109
chr8:143993401-143993420_CYP11B2_+	CYP11B2	218	88	88	107	136	88	126
chr8:143995766-143995785_CYP11B2_-	CYP11B2	543	301	289	278	310	104	337
chr8:143995769-143995788_CYP11B2_+	CYP11B2	770	390	317	248	433	222	306
chr8:143995774-143995793_CYP11B2_-	CYP11B2	390	136	194	119	104	89	238
chr8:144102797-144102816_LY6E_-	LY6E	359	223	244	349	94	237	357
chr8:144103008-144103027_LY6E_+	LY6E	608	209	210	279	243	124	217
chr8:144103102-144103121_LY6E_+	LY6E	597	375	192	554	555	200	351
chr8:144103131-144103150_LY6E_+	LY6E	573	293	415	458	298	333	480
chr8:144124573-144124592_C8orf31_+	C8orf31	493	369	84	301	449	106	313
chr8:144124624-144124643_C8orf31_-	C8orf31	268	129	139	198	78	139	36
chr8:144126150-144126169_C8orf31_+	C8orf31	804	300	254	371	238	178	528
chr8:144130642-144130661_C8orf31_-	C8orf31	635	262	314	363	266	285	262
chr8:144239663-144239682_LY6H_+	LY6H	253	175	139	157	352	161	97
chr8:144239758-144239777_LY6H_-	LY6H	233	147	155	120	211	292	121
chr8:144239786-144239805_LY6H_-	LY6H	227	69	97	168	39	57	140
chr8:144241040-144241059_LY6H_-	LY6H	562	225	287	292	253	238	254
chr8:144295743-144295762_GPIHBP1_+	GPIHBP1	517	204	277	299	286	236	306
chr8:144295789-144295808_GPIHBP1_+	GPIHBP1	166	62	97	111	24	61	44
chr8:144296918-144296937_GPIHBP1_-	GPIHBP1	717	292	369	583	421	338	627
chr8:144297180-144297199_GPIHBP1_+	GPIHBP1	884	415	251	411	281	127	271
chr8:144332122-144332141_ZFP41_-	ZFP41	164	56	119	93	87	90	50
chr8:144332384-144332403_ZFP41_-	ZFP41	192	130	106	183	176	35	178
chr8:144332455-144332474_ZFP41_+	ZFP41	566	226	194	330	489	150	339
chr8:144332552-144332571_ZFP41_-	ZFP41	354	299	199	240	114	150	296
chr8:144351677-144351696_GLI4_-	GLI4	386	129	119	270	288	212	371
chr8:144358406-144358425_GLI4_-	GLI4	925	368	629	384	533	528	179
chr8:144358593-144358612_GLI4_-	GLI4	408	90	128	157	257	58	159
chr8:144358953-144358972_GLI4_-	GLI4	788	268	253	292	349	33	358
chr8:144375175-144375194_ZNF696_+	ZNF696	221	79	24	93	29	25	85
chr8:144378337-144378356_ZNF696_-	ZNF696	217	159	86	156	258	24	97
chr8:144378436-144378455_ZNF696_-	ZNF696	1043	404	455	279	360	146	357
chr8:144378594-144378613_ZNF696_+	ZNF696	1389	395	521	568	385	500	278
chr8:144406730-144406749_TOP1MT_-	TOP1MT	642	136	270	245	122	310	113
chr8:144407541-144407560_TOP1MT_-	TOP1MT	355	149	145	100	107	102	77
chr8:144408478-144408497_TOP1MT_-	TOP1MT	305	84	82	145	117	180	73
chr8:144411612-144411631_TOP1MT_-	TOP1MT	1102	417	448	306	529	298	143
chr8:144451148-144451167_RHPN1_+	RHPN1	159	58	62	22	36	38	29
chr8:144457797-144457816_RHPN1_+	RHPN1	371	131	82	201	209	56	163
chr8:144458733-144458752_RHPN1_-	RHPN1	264	165	102	102	145	99	105
chr8:144459597-144459616_RHPN1_-	RHPN1	480	169	176	220	233	202	228
chr8:144512020-144512039_MAFA_-	MAFA	441	201	177	429	162	323	210
chr8:144512032-144512051_MAFA_-	MAFA	530	153	147	133	80	210	87
chr8:144512468-144512487_MAFA_-	MAFA	193	49	56	67	49	123	0
chr8:144512558-144512577_MAFA_-	MAFA	143	109	54	71	27	23	49
chr8:144557657-144557676_ZC3H3_-	ZC3H3	607	67	200	292	38	118	261
chr8:144590031-144590050_ZC3H3_-	ZC3H3	375	102	103	184	67	94	119
chr8:144618563-144618582_ZC3H3_+	ZC3H3	551	224	127	99	514	172	28
chr8:144621277-144621296_ZC3H3_+	ZC3H3	169	50	36	55	25	23	43
chr8:144641539-144641558_GSDMD_+	GSDMD	80	74	22	42	90	29	12
chr8:144642029-144642048_GSDMD_+	GSDMD	453	192	202	189	318	113	132
chr8:144643220-144643239_GSDMD_-	GSDMD	313	166	148	285	61	176	118
chr8:144643969-144643988_GSDMD_-	GSDMD	332	119	132	142	54	181	158
chr8:144652666-144652685_MROH6_-	MROH6	394	284	151	297	100	107	324
chr8:144653942-144653961_MROH6_-	MROH6	229	81	57	98	60	91	107
chr8:144654205-144654224_MROH6_+	MROH6	498	93	195	101	136	99	86
chr8:144654728-144654747_MROH6_-	MROH6	421	101	106	149	113	33	49
chr8:144659265-144659284_NAPRT1_+	NAPRT1	442	253	142	322	196	105	291
chr8:144659424-144659443_NAPRT1_+	NAPRT1	740	395	370	268	486	312	177
chr8:144660065-144660084_NAPRT1_+	NAPRT1	505	42	122	165	111	34	64
chr8:144660396-144660415_NAPRT1_+	NAPRT1	125	44	43	106	53	25	38
chr8:144662672-144662691_EEF1D_+	EEF1D	425	105	166	120	81	136	178
chr8:144663438-144663457_EEF1D_+	EEF1D	768	302	241	405	262	189	173
chr8:144663458-144663477_EEF1D_-	EEF1D	402	161	102	201	139	30	146
chr8:144668377-144668396_EEF1D_+	EEF1D	203	110	79	140	101	117	117
chr8:144680228-144680247_TIGD5_-	TIGD5	271	174	182	126	114	232	180
chr8:144680418-144680437_TIGD5_+	TIGD5	361	112	91	159	155	47	152
chr8:144681407-144681426_TIGD5_-	TIGD5	195	55	177	77	21	158	46
chr8:144681854-144681873_TIGD5_+	TIGD5	314	264	59	146	274	37	11
chr8:144687966-144687985_PYCRL_+	PYCRL	864	160	271	257	124	163	150
chr8:144688237-144688256_PYCRL_+	PYCRL	295	111	150	120	107	251	175
chr8:144689111-144689130_PYCRL_+	PYCRL	332	220	127	331	391	46	195
chr8:144691632-144691651_PYCRL_+	PYCRL	549	339	313	442	184	554	363
chr8:144696508-144696527_TSTA3_-	TSTA3	183	125	94	288	96	108	496
chr8:144697007-144697026_TSTA3_+	TSTA3	842	454	413	588	421	431	488
chr8:144698354-144698373_TSTA3_+	TSTA3	433	130	122	145	170	61	91
chr8:144698810-144698829_TSTA3_-	TSTA3	55	35	30	26	34	28	11
chr8:144732138-144732157_ZNF623_+	ZNF623	112	94	68	82	142	75	24
chr8:144732226-144732245_ZNF623_+	ZNF623	198	154	93	111	134	49	65
chr8:144732381-144732400_ZNF623_+	ZNF623	495	161	181	225	119	70	115
chr8:144733555-144733574_ZNF623_+	ZNF623	103	60	38	65	69	23	22
chr8:144772272-144772291_ZNF707_+	ZNF707	883	506	409	456	586	511	555
chr8:144773256-144773275_ZNF707_-	ZNF707	290	186	155	192	174	167	72
chr8:144773807-144773826_ZNF707_+	ZNF707	485	69	81	109	34	35	91
chr8:144776001-144776020_ZNF707_+	ZNF707	467	145	84	269	146	158	243
chr8:144798568-144798587_MAPK15_-	MAPK15	154	45	5	102	62	3	70
chr8:144800423-144800442_MAPK15_+	MAPK15	95	44	45	81	25	47	33
chr8:144800952-144800971_MAPK15_+	MAPK15	187	103	87	122	78	111	139
chr8:144801637-144801656_MAPK15_-	MAPK15	899	231	371	263	263	247	261
chr8:144808856-144808875_FAM83H_+	FAM83H	506	105	98	186	52	31	158
chr8:144811159-144811178_FAM83H_-	FAM83H	1370	605	924	1095	630	627	661
chr8:144811403-144811422_FAM83H_+	FAM83H	154	40	4	37	27	7	4
chr8:144812523-144812542_FAM83H_+	FAM83H	0	0	0	0	0	0	0
chr8:144895820-144895839_SCRIB_-	SCRIB	165	88	114	107	31	55	4
chr8:144896031-144896050_SCRIB_-	SCRIB	125	96	17	125	88	29	124
chr8:144896219-144896238_SCRIB_-	SCRIB	674	256	139	379	181	93	425
chr8:144897458-144897477_SCRIB_-	SCRIB	991	234	230	289	228	124	231
chr8:144903841-144903860_PUF60_-	PUF60	376	16	0	0	9	2	0
chr8:144903990-144904009_PUF60_-	PUF60	211	22	8	33	6	4	60
chr8:144906550-144906569_PUF60_-	PUF60	476	148	128	191	131	117	53
chr8:144911467-144911486_PUF60_-	PUF60	405	62	49	27	57	44	26
chr8:144921925-144921944_NRBP2_-	NRBP2	56	27	11	23	15	25	22
chr8:144922103-144922122_NRBP2_-	NRBP2	536	281	162	299	45	209	346
chr8:144922356-144922375_NRBP2_-	NRBP2	683	383	159	190	422	212	101
chr8:144922919-144922938_NRBP2_-	NRBP2	283	105	139	114	28	101	77
chr8:144941056-144941075_EPPK1_-	EPPK1	287	85	80	109	71	46	70
chr8:144943080-144943099_EPPK1_-	EPPK1	244	124	142	71	253	64	15
chr8:144943083-144943102_EPPK1_-	EPPK1	376	103	141	194	156	172	145
chr8:144944682-144944701_EPPK1_-	EPPK1	123	31	90	78	56	44	47
chr8:144991783-144991802_PLEC_-	PLEC	300	46	120	173	54	47	150
chr8:144993872-144993891_PLEC_-	PLEC	416	173	120	131	375	108	65
chr8:144997943-144997962_PLEC_-	PLEC	135	72	57	58	57	93	33
chr8:145024810-145024829_PLEC_-	PLEC	567	233	248	295	354	201	262
chr8:145059213-145059232_PARP10_+	PARP10	424	411	166	344	613	261	322
chr8:145059594-145059613_PARP10_+	PARP10	444	182	62	160	136	129	193
chr8:145059997-145060016_PARP10_+	PARP10	421	82	146	212	38	158	35
chr8:145060289-145060308_PARP10_-	PARP10	629	161	138	207	116	30	114
chr8:145065864-145065883_GRINA_+	GRINA	263	137	102	137	102	35	80
chr8:145066228-145066247_GRINA_-	GRINA	468	115	229	185	143	164	175
chr8:145066472-145066491_GRINA_+	GRINA	1043	604	616	596	586	644	490
chr8:145067002-145067021_GRINA_-	GRINA	283	125	111	125	71	117	86
chr8:145086801-145086820_SPATC1_+	SPATC1	567	290	291	404	449	224	217
chr8:145095014-145095033_SPATC1_-	SPATC1	503	233	184	274	203	177	210
chr8:145095693-145095712_SPATC1_-	SPATC1	567	174	108	158	302	59	39
chr8:145096131-145096150_SPATC1_+	SPATC1	492	226	151	238	187	348	378
chr8:145133652-145133671_EXOSC4_+	EXOSC4	315	3	13	57	0	0	26
chr8:145133757-145133776_EXOSC4_+	EXOSC4	287	8	23	5	0	0	0
chr8:145134919-145134938_EXOSC4_+	EXOSC4	155	18	20	31	2	6	7
chr8:145135344-145135363_EXOSC4_-	EXOSC4	714	150	93	69	84	45	40
chr8:145137642-145137661_GPAA1_-	GPAA1	171	27	49	48	37	138	23
chr8:145138079-145138098_GPAA1_-	GPAA1	956	255	363	326	230	188	325
chr8:145138743-145138762_GPAA1_+	GPAA1	622	328	360	371	307	228	422
chr8:145138841-145138860_GPAA1_-	GPAA1	283	81	108	167	64	67	251
chr8:145150751-145150770_CYC1_+	CYC1	672	190	226	239	60	109	194
chr8:145151105-145151124_CYC1_+	CYC1	349	19	12	47	0	21	0
chr8:145151377-145151396_CYC1_-	CYC1	675	126	209	116	44	101	38
chr8:145151626-145151645_CYC1_+	CYC1	279	199	141	91	112	170	31
chr8:145154421-145154440_SHARPIN_+	SHARPIN	348	197	245	119	374	79	87
chr8:145154874-145154893_SHARPIN_-	SHARPIN	1214	390	344	501	472	222	464
chr8:145157997-145158016_SHARPIN_-	SHARPIN	922	246	196	364	241	85	145
chr8:145158531-145158550_SHARPIN_-	SHARPIN	716	258	329	167	574	307	232
chr8:145160849-145160868_MAF1_-	MAF1	467	79	137	107	27	147	136
chr8:145160850-145160869_MAF1_-	MAF1	414	71	173	169	14	110	138
chr8:145161308-145161327_MAF1_+	MAF1	396	60	102	136	108	52	74
chr8:145161840-145161859_MAF1_+	MAF1	323	42	81	165	45	20	43
chr8:145162724-145162743_KIAA1875_+	KIAA1875	611	211	262	224	361	260	335
chr8:145163050-145163069_KIAA1875_-	KIAA1875	275	149	78	236	115	28	262
chr8:145163447-145163466_KIAA1875_-	KIAA1875	400	251	163	247	432	94	265
chr8:145163957-145163976_KIAA1875_-	KIAA1875	142	70	52	101	16	26	46
chr8:145218743-145218762_MROH1_-	MROH1	437	239	153	249	289	64	400
chr8:145223210-145223229_MROH1_-	MROH1	283	48	100	133	126	47	46
chr8:145234468-145234487_MROH1_+	MROH1	333	165	119	118	144	147	84
chr8:145235131-145235150_MROH1_+	MROH1	174	233	48	185	218	57	83
chr8:145488777-145488796_BOP1_-	BOP1	317	95	87	93	66	75	4
chr8:145489045-145489064_BOP1_-	BOP1	315	25	23	35	0	0	12
chr8:145490633-145490652_SCXA_-	SCXA	194	116	75	87	114	11	10
chr8:145490666-145490685_SCXA_+	SCXA	814	166	349	338	236	308	275
chr8:145490686-145490705_SCXA_-	SCXA	885	456	214	237	422	254	351
chr8:145492104-145492123_SCXA_-	SCXA	884	275	319	359	321	85	259
chr8:145500275-145500294_BOP1_-	BOP1	574	262	186	176	147	26	111
chr8:145512819-145512838_BOP1_-	BOP1	296	118	68	154	103	54	149
chr8:145515534-145515553_HSF1_-	HSF1	641	126	94	236	9	47	17
chr8:145532615-145532634_HSF1_+	HSF1	775	263	171	207	254	113	46
chr8:145533155-145533174_HSF1_+	HSF1	397	51	72	149	21	73	140
chr8:145533465-145533484_HSF1_-	HSF1	432	90	72	105	122	5	51
chr8:145542397-145542416_DGAT1_-	DGAT1	751	188	236	373	417	93	174
chr8:145542543-145542562_DGAT1_+	DGAT1	515	188	177	173	230	143	115
chr8:145545015-145545034_DGAT1_-	DGAT1	268	105	145	104	128	92	159
chr8:145550251-145550270_DGAT1_+	DGAT1	462	194	212	268	196	94	335
chr8:145557554-145557573_SCRT1_-	SCRT1	286	73	115	68	157	31	47
chr8:145557585-145557604_SCRT1_+	SCRT1	810	286	214	376	249	193	550
chr8:145557588-145557607_SCRT1_+	SCRT1	527	455	178	291	339	181	249
chr8:145559720-145559739_SCRT1_+	SCRT1	603	422	361	436	379	126	209
chr8:145577437-145577456_TMEM249_-	TMEM249	397	83	117	171	43	37	57
chr8:145577703-145577722_TMEM249_-	TMEM249	402	143	125	92	341	61	90
chr8:145577929-145577948_TMEM249_-	TMEM249	263	127	130	104	145	115	162
chr8:145578368-145578387_TMEM249_+	TMEM249	188	66	64	80	64	123	19
chr8:145580741-145580760_FBXL6_+	FBXL6	314	104	102	218	2	150	283
chr8:145581110-145581129_FBXL6_+	FBXL6	141	41	58	59	30	40	63
chr8:145581409-145581428_FBXL6_+	FBXL6	570	49	109	73	128	91	122
chr8:145581720-145581739_FBXL6_-	FBXL6	1223	412	498	669	440	427	517
chr8:145582973-145582992_SLC52A2_-	SLC52A2	228	65	106	188	10	63	174
chr8:145583024-145583043_SLC52A2_-	SLC52A2	1052	260	426	401	304	450	643
chr8:145583836-145583855_SLC52A2_+	SLC52A2	569	235	211	235	219	148	270
chr8:145584500-145584519_SLC52A2_-	SLC52A2	694	267	276	249	281	182	155
chr8:145603137-145603156_ADCK5_-	ADCK5	0	0	0	0	0	2	0
chr8:145608306-145608325_ADCK5_+	ADCK5	326	71	166	160	121	68	74
chr8:145615900-145615919_ADCK5_-	ADCK5	214	144	88	183	222	203	176
chr8:145616224-145616243_ADCK5_+	ADCK5	361	143	135	219	267	103	182
chr8:145626081-145626100_CPSF1_+	CPSF1	310	28	40	31	9	18	0
chr8:145626361-145626380_CPSF1_-	CPSF1	268	72	94	32	71	18	47
chr8:145626925-145626944_CPSF1_+	CPSF1	822	82	175	182	116	26	78
chr8:145634489-145634508_CPSF1_+	CPSF1	562	17	11	59	19	0	29
chr8:145640470-145640489_SLC39A4_-	SLC39A4	804	305	299	251	472	200	150
chr8:145640632-145640651_SLC39A4_-	SLC39A4	594	263	282	245	332	390	223
chr8:145641353-145641372_SLC39A4_+	SLC39A4	545	165	130	206	208	134	60
chr8:145642054-145642073_SLC39A4_+	SLC39A4	817	276	189	289	249	125	213
chr8:145650190-145650209_VPS28_-	VPS28	1403	104	144	155	73	29	36
chr8:145650355-145650374_VPS28_+	VPS28	824	90	56	104	72	0	19
chr8:145651127-145651146_VPS28_-	VPS28	466	21	2	47	26	0	16
chr8:145651422-145651441_VPS28_-	VPS28	136	0	0	4	0	0	0
chr8:145668177-145668196_TONSL_-	TONSL	741	104	137	210	33	62	65
chr8:145668540-145668559_TONSL_+	TONSL	146	31	21	12	0	0	5
chr8:145669300-145669319_TONSL_+	TONSL	443	5	100	52	0	8	1
chr8:145669625-145669644_TONSL_-	TONSL	423	74	30	50	105	10	62
chr8:145675943-145675962_CYHR1_+	CYHR1	527	145	267	195	129	157	101
chr8:145677790-145677809_CYHR1_+	CYHR1	743	255	334	184	133	299	179
chr8:145677917-145677936_CYHR1_-	CYHR1	685	379	309	447	359	347	225
chr8:145678622-145678641_CYHR1_+	CYHR1	192	123	81	65	70	53	19
chr8:145691834-145691853_KIFC2_+	KIFC2	705	181	111	190	58	57	194
chr8:145692185-145692204_KIFC2_-	KIFC2	894	392	274	279	426	406	215
chr8:145692361-145692380_KIFC2_+	KIFC2	286	136	126	178	161	129	119
chr8:145693136-145693155_KIFC2_+	KIFC2	535	245	235	200	178	215	193
chr8:145700389-145700408_FOXH1_+	FOXH1	377	150	183	170	284	55	175
chr8:145700595-145700614_FOXH1_-	FOXH1	51	39	15	22	12	21	59
chr8:145700970-145700989_FOXH1_+	FOXH1	366	98	68	82	89	84	33
chr8:145700990-145701009_FOXH1_+	FOXH1	97	75	43	115	24	47	100
chr8:145722787-145722806_PPP1R16A_-	PPP1R16A	205	69	92	127	88	47	165
chr8:145725551-145725570_PPP1R16A_+	PPP1R16A	340	211	207	339	187	195	288
chr8:145726075-145726094_PPP1R16A_-	PPP1R16A	552	165	423	240	181	205	444
chr8:145726554-145726573_PPP1R16A_+	PPP1R16A	125	73	19	19	58	10	8
chr8:145729735-145729754_GPT_+	GPT	189	45	120	106	16	74	114
chr8:145729989-145730008_GPT_+	GPT	299	160	147	155	153	92	88
chr8:145730165-145730184_GPT_-	GPT	145	51	66	164	18	31	75
chr8:145730445-145730464_GPT_+	GPT	453	151	66	162	58	54	270
chr8:145734772-145734791_MFSD3_-	MFSD3	373	143	119	143	139	92	142
chr8:145735789-145735808_MFSD3_-	MFSD3	758	278	378	361	505	310	169
chr8:145736003-145736022_MFSD3_+	MFSD3	553	321	302	324	267	253	381
chr8:145736240-145736259_MFSD3_-	MFSD3	458	221	77	240	149	94	157
chr8:145745281-145745300_LRRC14_-	LRRC14	299	99	223	52	160	127	59
chr8:145745333-145745352_LRRC14_-	LRRC14	211	50	58	62	102	25	146
chr8:145745784-145745803_LRRC14_-	LRRC14	653	303	290	308	186	98	108
chr8:145746698-145746717_LRRC14_-	LRRC14	423	436	262	414	394	345	432
chr8:145752837-145752856_C8orf82_+	C8orf82	124	168	130	157	126	109	99
chr8:145752846-145752865_C8orf82_+	C8orf82	190	59	65	117	110	78	117
chr8:145753028-145753047_C8orf82_+	C8orf82	253	113	173	183	103	102	113
chr8:145754160-145754179_C8orf82_+	C8orf82	137	33	30	72	42	39	0
chr8:145771021-145771040_ARHGAP39_-	ARHGAP39	896	437	407	358	692	182	235
chr8:145773185-145773204_ARHGAP39_+	ARHGAP39	521	279	178	335	280	202	123
chr8:145780998-145781017_ARHGAP39_+	ARHGAP39	309	156	123	186	123	50	99
chr8:145806435-145806454_ARHGAP39_-	ARHGAP39	136	53	54	50	82	35	22
chr8:145947379-145947398_ZNF251_+	ZNF251	246	167	91	262	162	96	244
chr8:145947410-145947429_ZNF251_+	ZNF251	836	194	303	320	190	292	172
chr8:145948186-145948205_ZNF251_+	ZNF251	197	116	164	206	109	80	175
chr8:145979146-145979165_ZNF251_-	ZNF251	239	101	155	126	96	95	59
chr8:145998653-145998672_ZNF34_+	ZNF34	634	159	141	277	186	127	92
chr8:145998668-145998687_ZNF34_-	ZNF34	837	406	383	474	340	386	432
chr8:145999380-145999399_ZNF34_-	ZNF34	183	62	45	67	166	44	78
chr8:146003807-146003826_ZNF34_+	ZNF34	369	74	182	89	16	28	0
chr8:146016687-146016706_RPL8_+	RPL8	411	13	21	26	0	5	0
chr8:146017246-146017265_RPL8_+	RPL8	498	52	68	28	4	29	0
chr8:146017391-146017410_RPL8_-	RPL8	329	0	7	13	0	17	0
chr8:146017401-146017420_RPL8_+	RPL8	173	27	17	23	23	15	4
chr8:146028287-146028306_ZNF517_+	ZNF517	229	215	69	191	364	56	315
chr8:146029090-146029109_ZNF517_-	ZNF517	1181	371	446	548	390	100	354
chr8:146033261-146033280_ZNF517_-	ZNF517	1370	425	326	320	602	186	170
chr8:146033515-146033534_ZNF517_-	ZNF517	280	311	262	330	371	246	137
chr8:146054886-146054905_ZNF7_+	ZNF7	345	203	85	206	95	124	270
chr8:146054928-146054947_ZNF7_-	ZNF7	285	380	175	243	251	187	103
chr8:146066966-146066985_ZNF7_+	ZNF7	157	100	51	91	59	69	364
chr8:146067841-146067860_ZNF7_-	ZNF7	119	92	60	82	114	15	153
chr8:146076173-146076192_COMMD5_-	COMMD5	112	52	18	44	81	22	42
chr8:146076208-146076227_COMMD5_+	COMMD5	736	162	229	255	269	91	101
chr8:146076296-146076315_COMMD5_+	COMMD5	172	61	53	45	33	35	27
chr8:146076714-146076733_COMMD5_-	COMMD5	168	74	93	56	60	72	126
chr8:146107043-146107062_ZNF250_-	ZNF250	278	219	114	150	129	93	131
chr8:146107269-146107288_ZNF250_+	ZNF250	309	154	86	106	108	34	32
chr8:146107605-146107624_ZNF250_-	ZNF250	745	337	218	464	355	203	298
chr8:146108042-146108061_ZNF250_+	ZNF250	197	66	132	42	13	106	31
chr8:146156650-146156669_ZNF16_-	ZNF16	360	211	111	333	298	295	217
chr8:146156997-146157016_ZNF16_-	ZNF16	467	189	256	275	111	256	194
chr8:146157476-146157495_ZNF16_-	ZNF16	519	157	161	304	153	160	81
chr8:146157543-146157562_ZNF16_+	ZNF16	870	268	568	511	395	494	475
chr8:146278009-146278028_C8orf33_-	C8orf33	608	393	189	359	169	269	302
chr8:146278066-146278085_C8orf33_-	C8orf33	408	120	66	181	28	30	153
chr8:146278110-146278129_C8orf33_-	C8orf33	939	163	177	257	124	94	170
chr8:146278444-146278463_C8orf33_+	C8orf33	736	62	293	228	165	389	106
chr8:1497456-1497475_DLGAP2_+	DLGAP2	300	64	104	204	121	106	87
chr8:1513923-1513942_DLGAP2_+	DLGAP2	196	111	75	121	154	182	78
chr8:15398003-15398022_TUSC3_-	TUSC3	656	203	202	153	339	97	99
chr8:15480691-15480710_TUSC3_-	TUSC3	322	258	68	188	238	14	106
chr8:15519702-15519721_TUSC3_-	TUSC3	99	71	34	81	72	39	48
chr8:15531283-15531302_TUSC3_+	TUSC3	355	155	189	308	150	162	176
chr8:1574993-1575012_DLGAP2_+	DLGAP2	175	75	95	146	72	142	204
chr8:1581085-1581104_DLGAP2_-	DLGAP2	445	168	201	239	220	102	147
chr8:16007747-16007766_MSR1_-	MSR1	101	128	65	150	211	112	114
chr8:16012593-16012612_MSR1_-	MSR1	427	220	321	284	147	206	225
chr8:16026236-16026255_MSR1_-	MSR1	58	70	62	44	72	26	39
chr8:16032720-16032739_MSR1_+	MSR1	138	82	109	141	129	63	103
chr8:16850687-16850706_FGF20_-	FGF20	59	16	16	16	38	33	6
chr8:16853210-16853229_FGF20_-	FGF20	970	593	552	603	779	387	506
chr8:16859325-16859344_FGF20_+	FGF20	466	145	249	194	154	209	118
chr8:16859519-16859538_FGF20_-	FGF20	665	194	168	256	391	126	174
chr8:16884825-16884844_MICU3_-	MICU3	514	173	179	186	125	77	66
chr8:16921725-16921744_MICU3_+	MICU3	133	102	49	104	81	104	88
chr8:16935313-16935332_MICU3_+	MICU3	97	93	41	81	161	108	49
chr8:16974080-16974099_MICU3_+	MICU3	355	131	104	230	188	114	253
chr8:17014280-17014299_ZDHHC2_+	ZDHHC2	274	67	95	47	197	93	13
chr8:17053112-17053131_ZDHHC2_+	ZDHHC2	479	226	204	231	281	183	148
chr8:17055094-17055113_ZDHHC2_-	ZDHHC2	154	74	50	46	46	47	64
chr8:17067449-17067468_ZDHHC2_+	ZDHHC2	126	168	90	101	320	109	137
chr8:17089985-17090004_CNOT7_-	CNOT7	297	158	182	146	56	40	115
chr8:17094748-17094767_CNOT7_-	CNOT7	340	250	107	249	157	113	133
chr8:17094866-17094885_CNOT7_-	CNOT7	1064	388	406	400	341	175	159
chr8:17102655-17102674_CNOT7_-	CNOT7	817	337	193	355	194	41	221
chr8:17104772-17104791_VPS37A_-	VPS37A	618	62	131	195	41	78	112
chr8:17104777-17104796_VPS37A_+	VPS37A	1061	44	160	201	0	35	97
chr8:17104809-17104828_VPS37A_-	VPS37A	83	31	20	21	14	0	0
chr8:17125801-17125820_VPS37A_-	VPS37A	140	52	38	64	36	4	13
chr8:17188766-17188785_MTMR7_-	MTMR7	603	172	177	241	228	279	166
chr8:1719297-1719316_CLN8_-	CLN8	735	340	186	294	457	208	375
chr8:1719741-1719760_CLN8_-	CLN8	197	87	124	83	78	38	59
chr8:17218679-17218698_MTMR7_-	MTMR7	255	80	72	205	100	78	112
chr8:17228600-17228619_MTMR7_-	MTMR7	166	95	69	95	219	84	13
chr8:17230716-17230735_MTMR7_+	MTMR7	155	31	40	105	66	52	128
chr8:1728577-1728596_CLN8_-	CLN8	527	345	287	362	162	432	514
chr8:1728634-1728653_CLN8_+	CLN8	506	201	220	177	205	184	70
chr8:17401046-17401065_SLC7A2_-	SLC7A2	656	207	189	245	209	224	222
chr8:17406260-17406279_SLC7A2_-	SLC7A2	53	28	22	17	20	46	16
chr8:17407914-17407933_SLC7A2_-	SLC7A2	96	97	67	126	132	57	154
chr8:17409309-17409328_SLC7A2_-	SLC7A2	79	43	43	67	40	30	94
chr8:17434788-17434807_PDGFRL_+	PDGFRL	566	342	374	283	401	232	276
chr8:17447239-17447258_PDGFRL_-	PDGFRL	436	239	180	288	281	192	386
chr8:17478650-17478669_PDGFRL_+	PDGFRL	305	186	119	247	234	197	188
chr8:17486216-17486235_PDGFRL_+	PDGFRL	1250	486	497	499	631	407	687
chr8:17532706-17532725_MTUS1_-	MTUS1	669	307	306	418	416	181	532
chr8:17541911-17541930_MTUS1_+	MTUS1	241	56	34	56	59	60	30
chr8:17573302-17573321_MTUS1_+	MTUS1	116	124	46	88	201	45	86
chr8:17579310-17579329_MTUS1_+	MTUS1	704	228	194	321	361	187	290
chr8:17722167-17722186_FGL1_-	FGL1	805	212	193	400	149	153	322
chr8:17726075-17726094_FGL1_-	FGL1	457	161	159	178	163	179	54
chr8:17731994-17732013_FGL1_-	FGL1	284	187	79	173	138	52	202
chr8:17739650-17739669_FGL1_+	FGL1	657	336	294	359	489	278	301
chr8:17796252-17796271_PCM1_+	PCM1	184	41	99	121	20	32	71
chr8:17814921-17814940_PCM1_-	PCM1	178	57	121	69	58	76	44
chr8:17820627-17820646_PCM1_+	PCM1	131	79	64	25	28	52	30
chr8:17823604-17823623_PCM1_-	PCM1	305	167	147	200	203	104	113
chr8:17916852-17916871_ASAH1_-	ASAH1	325	82	164	125	157	132	91
chr8:17917146-17917165_ASAH1_+	ASAH1	669	189	287	485	369	319	507
chr8:17919890-17919909_ASAH1_+	ASAH1	796	560	235	553	651	219	402
chr8:17941542-17941561_ASAH1_+	ASAH1	511	147	117	195	104	143	211
chr8:18079806-18079825_NAT1_+	NAT1	467	197	212	260	285	342	308
chr8:18079807-18079826_NAT1_+	NAT1	279	221	118	191	308	121	483
chr8:18079816-18079835_NAT1_-	NAT1	222	67	124	159	81	77	198
chr8:18080032-18080051_NAT1_+	NAT1	28	41	6	18	92	8	3
chr8:1808261-1808280_ARHGEF10_-	ARHGEF10	336	196	205	148	385	96	122
chr8:1812581-1812600_ARHGEF10_+	ARHGEF10	433	229	173	256	296	191	220
chr8:1814712-1814731_ARHGEF10_+	ARHGEF10	642	301	338	438	340	233	548
chr8:1824771-1824790_ARHGEF10_+	ARHGEF10	393	234	263	115	212	278	120
chr8:18257642-18257661_NAT2_+	NAT2	671	408	309	305	500	267	309
chr8:18257656-18257675_NAT2_-	NAT2	113	66	84	146	89	91	103
chr8:18257807-18257826_NAT2_+	NAT2	472	278	177	218	282	168	143
chr8:18257899-18257918_NAT2_-	NAT2	533	349	362	274	417	338	214
chr8:18432726-18432745_PSD3_-	PSD3	604	274	258	376	189	160	247
chr8:18622973-18622992_PSD3_-	PSD3	292	123	110	214	80	160	331
chr8:18725483-18725502_PSD3_+	PSD3	520	272	440	198	168	194	288
chr8:18729758-18729777_PSD3_-	PSD3	242	93	84	137	149	122	181
chr8:19177153-19177172_SH2D4A_+	SH2D4A	140	79	94	133	93	70	137
chr8:19190604-19190623_SH2D4A_+	SH2D4A	310	122	96	158	148	117	44
chr8:19214773-19214792_SH2D4A_+	SH2D4A	235	115	128	111	163	159	118
chr8:19231108-19231127_SH2D4A_+	SH2D4A	273	201	118	143	336	62	143
chr8:19263411-19263430_CSGALNACT1_+	CSGALNACT1	731	201	222	262	208	239	464
chr8:19297422-19297441_CSGALNACT1_-	CSGALNACT1	175	105	68	86	137	80	116
chr8:19316100-19316119_CSGALNACT1_-	CSGALNACT1	165	63	52	63	90	70	52
chr8:19363329-19363348_CSGALNACT1_-	CSGALNACT1	742	508	353	451	566	215	531
chr8:1949447-1949466_KBTBD11_-	KBTBD11	540	159	135	382	271	36	336
chr8:1949509-1949528_KBTBD11_-	KBTBD11	404	179	251	140	65	147	65
chr8:1949511-1949530_KBTBD11_+	KBTBD11	1131	275	187	423	362	181	355
chr8:1950588-1950607_KBTBD11_+	KBTBD11	518	157	127	352	228	64	256
chr8:195514-195533_ZNF596_-	ZNF596	676	244	381	491	553	417	399
chr8:195710-195729_ZNF596_-	ZNF596	215	201	110	173	225	90	220
chr8:196046-196065_ZNF596_-	ZNF596	253	167	113	173	117	98	174
chr8:196130-196149_ZNF596_-	ZNF596	221	158	118	190	198	141	172
chr8:19675040-19675059_INTS10_+	INTS10	720	130	148	131	73	22	6
chr8:19675832-19675851_INTS10_-	INTS10	693	67	83	132	0	3	34
chr8:19677090-19677109_INTS10_+	INTS10	767	93	133	88	62	7	15
chr8:19677996-19678015_INTS10_+	INTS10	442	147	56	91	71	2	21
chr8:19797000-19797019_LPL_+	LPL	776	294	287	359	662	259	366
chr8:19809402-19809421_LPL_+	LPL	444	205	236	224	201	180	129
chr8:19810839-19810858_LPL_-	LPL	335	161	267	169	121	176	208
chr8:19811739-19811758_LPL_-	LPL	524	349	360	219	403	284	235
chr8:2000381-2000400_MYOM2_+	MYOM2	129	34	29	62	16	3	12
chr8:20028616-20028635_SLC18A1_-	SLC18A1	500	196	271	308	227	234	100
chr8:20030572-20030591_SLC18A1_-	SLC18A1	218	75	55	230	75	4	297
chr8:20036912-20036931_SLC18A1_+	SLC18A1	210	79	118	200	136	87	95
chr8:20038358-20038377_SLC18A1_-	SLC18A1	285	201	191	338	267	149	250
chr8:20054963-20054982_ATP6V1B2_+	ATP6V1B2	409	14	14	48	2	11	35
chr8:2005532-2005551_MYOM2_-	MYOM2	241	123	132	241	68	150	96
chr8:2005740-2005759_MYOM2_+	MYOM2	283	187	95	168	171	52	154
chr8:20067892-20067911_ATP6V1B2_+	ATP6V1B2	588	25	22	9	0	11	5
chr8:20068754-20068773_ATP6V1B2_-	ATP6V1B2	244	0	3	18	8	4	0
chr8:20069210-20069229_ATP6V1B2_+	ATP6V1B2	533	45	50	15	0	0	15
chr8:2007283-2007302_MYOM2_+	MYOM2	342	89	123	81	80	77	108
chr8:20107814-20107833_LZTS1_-	LZTS1	417	80	110	137	57	19	73
chr8:20110844-20110863_LZTS1_-	LZTS1	482	168	266	185	145	244	94
chr8:20112433-20112452_LZTS1_-	LZTS1	511	276	153	287	431	164	313
chr8:20112672-20112691_LZTS1_+	LZTS1	398	328	182	175	500	152	88
chr8:21563507-21563526_GFRA2_-	GFRA2	132	61	150	158	46	310	172
chr8:21608176-21608195_GFRA2_+	GFRA2	898	271	351	405	450	348	387
chr8:21632506-21632525_GFRA2_+	GFRA2	644	252	163	187	165	225	308
chr8:21640382-21640401_GFRA2_+	GFRA2	573	99	115	182	238	99	281
chr8:21768342-21768361_DOK2_+	DOK2	836	174	261	250	143	147	267
chr8:21769445-21769464_DOK2_-	DOK2	428	163	156	170	173	113	242
chr8:21769799-21769818_DOK2_-	DOK2	508	191	122	182	210	79	36
chr8:21771052-21771071_DOK2_-	DOK2	226	67	50	85	122	74	154
chr8:21824450-21824469_XPO7_-	XPO7	175	57	41	75	21	23	49
chr8:21833976-21833995_XPO7_-	XPO7	279	124	106	132	63	51	81
chr8:21839381-21839400_XPO7_-	XPO7	431	230	151	150	245	186	40
chr8:21840249-21840268_XPO7_+	XPO7	401	258	177	87	360	86	77
chr8:21882796-21882815_NPM2_+	NPM2	1425	459	380	677	487	285	634
chr8:21883178-21883197_NPM2_+	NPM2	387	197	313	318	445	250	281
chr8:21890648-21890667_NPM2_-	NPM2	616	257	83	278	224	65	480
chr8:21891618-21891637_NPM2_+	NPM2	419	201	163	247	223	120	314
chr8:21903765-21903784_FGF17_+	FGF17	1056	469	611	421	390	347	191
chr8:21903782-21903801_FGF17_-	FGF17	872	146	372	412	74	177	542
chr8:21905471-21905490_FGF17_-	FGF17	633	361	532	361	701	659	405
chr8:21905720-21905739_FGF17_+	FGF17	261	146	93	295	168	31	189
chr8:21925102-21925121_DMTN_-	DMTN	82	63	52	93	259	78	51
chr8:21927025-21927044_DMTN_-	DMTN	282	87	84	47	196	45	42
chr8:21927398-21927417_DMTN_-	DMTN	685	281	552	183	458	427	102
chr8:21927712-21927731_DMTN_+	DMTN	1018	481	650	488	703	594	638
chr8:21951982-21952001_FAM160B2_-	FAM160B2	499	259	151	242	372	186	218
chr8:21953860-21953879_FAM160B2_-	FAM160B2	974	598	555	625	774	320	542
chr8:21955050-21955069_FAM160B2_+	FAM160B2	269	174	197	273	181	186	136
chr8:21955236-21955255_FAM160B2_-	FAM160B2	546	166	220	267	120	135	220
chr8:21966764-21966783_NUDT18_-	NUDT18	327	289	223	283	619	251	448
chr8:21982812-21982831_HR_+	HR	101	11	10	30	4	10	39
chr8:21983097-21983116_HR_-	HR	229	55	165	71	111	109	88
chr8:21984858-21984877_HR_-	HR	346	206	290	304	433	356	159
chr8:21986390-21986409_HR_-	HR	505	152	321	229	209	225	75
chr8:21996011-21996030_REEP4_-	REEP4	732	328	196	263	154	264	253
chr8:21996144-21996163_REEP4_+	REEP4	1035	487	507	714	341	307	497
chr8:21996932-21996951_REEP4_+	REEP4	233	45	66	108	58	43	119
chr8:21997535-21997554_REEP4_-	REEP4	153	96	75	128	89	108	133
chr8:22009437-22009456_LGI3_-	LGI3	0	0	0	0	0	0	0
chr8:22011481-22011500_LGI3_+	LGI3	379	173	197	187	236	174	395
chr8:22012903-22012922_LGI3_+	LGI3	697	357	260	377	259	101	362
chr8:22013846-22013865_LGI3_+	LGI3	677	121	272	263	123	119	144
chr8:22019362-22019381_SFTPC_+	SFTPC	284	150	226	145	217	92	76
chr8:22020143-22020162_SFTPC_+	SFTPC	653	288	78	186	205	34	238
chr8:22020663-22020682_SFTPC_-	SFTPC	206	90	78	75	213	50	140
chr8:22021465-22021484_SFTPC_+	SFTPC	487	165	113	173	183	64	137
chr8:22022999-22023018_BMP1_+	BMP1	831	288	391	315	149	258	722
chr8:22033731-22033750_BMP1_+	BMP1	327	289	270	173	258	473	166
chr8:22034050-22034069_BMP1_+	BMP1	416	176	216	237	204	147	179
chr8:22034481-22034500_BMP1_+	BMP1	926	300	281	704	328	145	453
chr8:22079073-22079092_PHYHIP_+	PHYHIP	166	95	53	79	160	65	85
chr8:22081805-22081824_PHYHIP_-	PHYHIP	425	147	164	305	81	101	267
chr8:22084417-22084436_PHYHIP_-	PHYHIP	396	221	164	342	277	166	402
chr8:22085793-22085812_PHYHIP_+	PHYHIP	98	104	17	102	204	19	264
chr8:22102963-22102982_POLR3D_+	POLR3D	420	96	116	44	197	147	27
chr8:22105413-22105432_POLR3D_+	POLR3D	41	50	13	14	9	6	35
chr8:22105665-22105684_POLR3D_+	POLR3D	304	68	103	97	112	82	81
chr8:22106743-22106762_POLR3D_-	POLR3D	40	0	0	0	0	0	0
chr8:22137061-22137080_PIWIL2_+	PIWIL2	188	80	54	111	87	86	88
chr8:22138695-22138714_PIWIL2_-	PIWIL2	85	73	72	72	101	106	60
chr8:22139016-22139035_PIWIL2_-	PIWIL2	127	97	83	114	90	59	229
chr8:22140632-22140651_PIWIL2_-	PIWIL2	173	80	100	116	206	90	58
chr8:22262472-22262491_SLC39A14_+	SLC39A14	141	66	76	96	79	62	57
chr8:22265963-22265982_SLC39A14_+	SLC39A14	861	256	390	498	263	282	398
chr8:22267607-22267626_SLC39A14_+	SLC39A14	800	198	216	353	267	112	456
chr8:22273430-22273449_SLC39A14_-	SLC39A14	288	190	124	255	168	135	329
chr8:22370906-22370925_PPP3CC_+	PPP3CC	211	144	62	198	97	122	274
chr8:22380197-22380216_PPP3CC_-	PPP3CC	481	316	270	208	312	224	185
chr8:22389786-22389805_PPP3CC_-	PPP3CC	109	83	73	108	41	102	119
chr8:22396990-22397009_PPP3CC_+	PPP3CC	300	114	160	156	138	359	139
chr8:22412093-22412112_SORBS3_+	SORBS3	713	301	306	442	247	219	707
chr8:22412433-22412452_SORBS3_-	SORBS3	1021	387	313	439	193	72	356
chr8:22414367-22414386_SORBS3_+	SORBS3	441	173	156	271	497	108	367
chr8:22418865-22418884_SORBS3_+	SORBS3	578	271	216	306	439	119	146
chr8:22438111-22438130_PDLIM2_+	PDLIM2	698	511	675	346	628	761	300
chr8:22438969-22438988_PDLIM2_+	PDLIM2	187	67	71	128	22	11	102
chr8:22442564-22442583_PDLIM2_-	PDLIM2	159	29	103	48	18	86	30
chr8:22442869-22442888_PDLIM2_-	PDLIM2	508	378	297	364	746	182	281
chr8:22457226-22457245_C8orf58_+	C8orf58	410	225	148	147	313	128	105
chr8:22458659-22458678_C8orf58_-	C8orf58	749	394	261	511	479	91	353
chr8:22459263-22459282_C8orf58_-	C8orf58	466	168	159	338	243	178	337
chr8:22459492-22459511_C8orf58_-	C8orf58	984	335	293	297	217	124	123
chr8:22463307-22463326_CCAR2_+	CCAR2	391	209	107	199	232	88	182
chr8:22463627-22463646_CCAR2_-	CCAR2	249	85	57	56	14	6	49
chr8:22464466-22464485_CCAR2_+	CCAR2	382	205	73	149	279	82	148
chr8:22464755-22464774_CCAR2_-	CCAR2	538	297	313	352	449	382	328
chr8:22481454-22481473_BIN3_+	BIN3	372	99	176	211	178	78	173
chr8:22487999-22488018_BIN3_-	BIN3	895	396	507	337	460	145	173
chr8:22494081-22494100_BIN3_-	BIN3	92	55	40	58	26	42	42
chr8:22494457-22494476_BIN3_-	BIN3	71	31	23	33	17	29	38
chr8:22548383-22548402_EGR3_+	EGR3	736	305	328	482	429	212	594
chr8:22548428-22548447_EGR3_-	EGR3	363	221	106	169	450	133	263
chr8:22548898-22548917_EGR3_+	EGR3	753	241	535	482	208	639	506
chr8:22550347-22550366_EGR3_+	EGR3	288	78	191	187	30	267	128
chr8:22582430-22582449_PEBP4_+	PEBP4	1159	528	543	534	726	188	497
chr8:22777708-22777727_PEBP4_-	PEBP4	313	90	73	56	94	20	38
chr8:22777732-22777751_PEBP4_-	PEBP4	197	148	75	84	223	75	160
chr8:22785105-22785124_PEBP4_+	PEBP4	176	100	72	89	152	95	94
chr8:22862021-22862040_RHOBTB2_-	RHOBTB2	282	115	156	164	109	141	170
chr8:22862971-22862990_RHOBTB2_-	RHOBTB2	101	28	44	86	27	32	103
chr8:22863569-22863588_RHOBTB2_-	RHOBTB2	1224	482	485	518	502	414	506
chr8:22864421-22864440_RHOBTB2_-	RHOBTB2	435	74	157	342	140	130	369
chr8:22884786-22884805_TNFRSF10B_-	TNFRSF10B	763	261	381	425	355	287	476
chr8:22886076-22886095_TNFRSF10B_-	TNFRSF10B	597	141	158	120	273	172	132
chr8:22900654-22900673_TNFRSF10B_+	TNFRSF10B	351	106	131	118	140	120	191
chr8:22926258-22926277_TNFRSF10B_+	TNFRSF10B	1147	457	401	748	363	360	647
chr8:22960621-22960640_TNFRSF10C_+	TNFRSF10C	426	232	168	280	522	45	236
chr8:22969300-22969319_TNFRSF10C_+	TNFRSF10C	220	79	105	85	113	147	93
chr8:22972242-22972261_TNFRSF10C_-	TNFRSF10C	344	197	149	190	201	91	221
chr8:22974498-22974517_TNFRSF10C_-	TNFRSF10C	236	97	57	99	140	81	80
chr8:22995445-22995464_TNFRSF10D_-	TNFRSF10D	351	76	146	128	66	127	150
chr8:22995480-22995499_TNFRSF10D_-	TNFRSF10D	88	29	34	62	59	57	31
chr8:23003308-23003327_TNFRSF10D_-	TNFRSF10D	994	329	284	498	318	240	475
chr8:23012402-23012421_TNFRSF10D_-	TNFRSF10D	48	16	8	21	22	15	12
chr8:23058234-23058253_TNFRSF10A_-	TNFRSF10A	503	280	223	231	565	189	209
chr8:23060183-23060202_TNFRSF10A_+	TNFRSF10A	165	84	52	89	132	126	126
chr8:23069631-23069650_TNFRSF10A_+	TNFRSF10A	85	54	48	95	63	90	134
chr8:23082429-23082448_TNFRSF10A_-	TNFRSF10A	219	62	116	61	54	135	19
chr8:23104390-23104409_CHMP7_+	CHMP7	844	77	112	118	0	0	0
chr8:23106767-23106786_CHMP7_+	CHMP7	465	73	81	119	58	8	58
chr8:23112816-23112835_CHMP7_-	CHMP7	543	310	291	316	338	324	417
chr8:23113971-23113990_CHMP7_+	CHMP7	633	146	87	257	116	28	618
chr8:23147749-23147768_R3HCC1_-	R3HCC1	283	95	130	209	167	138	85
chr8:23148996-23149015_R3HCC1_+	R3HCC1	746	340	341	316	701	201	321
chr8:23152351-23152370_R3HCC1_+	R3HCC1	306	70	130	203	123	202	239
chr8:23153572-23153591_R3HCC1_+	R3HCC1	997	268	408	662	305	217	444
chr8:23191121-23191140_LOXL2_-	LOXL2	501	240	129	220	211	248	291
chr8:23198563-23198582_LOXL2_-	LOXL2	334	164	250	160	322	158	118
chr8:23217680-23217699_LOXL2_-	LOXL2	268	198	192	68	148	233	44
chr8:23225697-23225716_LOXL2_+	LOXL2	1122	329	451	290	257	249	74
chr8:23292944-23292963_ENTPD4_-	ENTPD4	563	213	213	338	270	195	318
chr8:23294506-23294525_ENTPD4_-	ENTPD4	884	273	353	583	280	396	362
chr8:23302037-23302056_ENTPD4_-	ENTPD4	669	271	291	325	344	378	303
chr8:23305328-23305347_ENTPD4_-	ENTPD4	0	0	0	0	0	0	0
chr8:23386692-23386711_SLC25A37_+	SLC25A37	628	263	219	180	89	114	89
chr8:23423828-23423847_SLC25A37_+	SLC25A37	233	92	63	83	54	26	66
chr8:23425870-23425889_SLC25A37_+	SLC25A37	217	77	107	101	21	77	70
chr8:23429289-23429308_SLC25A37_-	SLC25A37	202	61	53	93	14	37	30
chr8:23538820-23538839_NKX3-1_-	NKX3-1	197	267	162	163	373	163	275
chr8:23538883-23538902_NKX3-1_-	NKX3-1	344	123	116	150	159	115	238
chr8:23540293-23540312_NKX3-1_-	NKX3-1	297	186	212	362	287	44	468
chr8:23540313-23540332_NKX3-1_+	NKX3-1	437	95	190	247	96	161	250
chr8:23560028-23560047_NKX2-6_-	NKX2-6	500	113	268	177	178	222	362
chr8:23560235-23560254_NKX2-6_+	NKX2-6	410	104	156	323	89	93	181
chr8:23563959-23563978_NKX2-6_-	NKX2-6	526	219	221	208	185	136	271
chr8:23563960-23563979_NKX2-6_-	NKX2-6	670	287	296	332	278	329	277
chr8:23702321-23702340_STC1_+	STC1	386	266	112	255	303	145	113
chr8:23708952-23708971_STC1_-	STC1	89	40	70	82	64	97	38
chr8:23708955-23708974_STC1_+	STC1	175	79	69	87	40	152	52
chr8:23709855-23709874_STC1_-	STC1	967	416	324	344	227	229	219
chr8:24167720-24167739_ADAM28_-	ADAM28	448	57	107	140	49	56	148
chr8:24171009-24171028_ADAM28_+	ADAM28	366	299	136	355	470	154	327
chr8:24188744-24188763_ADAM28_-	ADAM28	121	36	44	73	48	56	139
chr8:24199143-24199162_ADAM28_+	ADAM28	472	137	208	269	117	221	338
chr8:24242071-24242090_ADAMDEC1_-	ADAMDEC1	468	190	159	291	257	94	217
chr8:24251607-24251626_ADAMDEC1_+	ADAMDEC1	91	42	17	29	20	7	7
chr8:24254883-24254902_ADAMDEC1_+	ADAMDEC1	551	238	237	170	211	133	223
chr8:24256533-24256552_ADAMDEC1_-	ADAMDEC1	725	378	272	183	215	242	49
chr8:24298664-24298683_ADAM7_-	ADAM7	501	238	214	289	233	280	245
chr8:24300074-24300093_ADAM7_-	ADAM7	169	124	136	224	98	161	65
chr8:24342814-24342833_ADAM7_+	ADAM7	339	87	85	54	124	4	54
chr8:24344731-24344750_ADAM7_+	ADAM7	283	113	181	197	231	127	152
chr8:24771921-24771940_NEFM_+	NEFM	301	112	121	79	335	167	44
chr8:24772053-24772072_NEFM_+	NEFM	666	214	217	206	382	204	367
chr8:24774736-24774755_NEFM_+	NEFM	397	147	123	197	183	38	182
chr8:24775330-24775349_NEFM_+	NEFM	494	183	216	232	312	212	270
chr8:25042425-25042444_DOCK5_-	DOCK5	475	205	122	147	19	82	14
chr8:25154100-25154119_DOCK5_-	DOCK5	191	51	35	71	82	16	17
chr8:25156513-25156532_DOCK5_-	DOCK5	826	72	135	161	55	26	50
chr8:25158113-25158132_DOCK5_+	DOCK5	75	21	11	21	6	17	0
chr8:25276961-25276980_GNRH1_-	GNRH1	396	160	181	111	179	244	148
chr8:25279091-25279110_GNRH1_+	GNRH1	317	111	125	120	26	113	62
chr8:25280690-25280709_GNRH1_+	GNRH1	185	112	63	115	110	65	117
chr8:25280752-25280771_GNRH1_-	GNRH1	683	393	397	514	529	210	643
chr8:25290141-25290160_KCTD9_-	KCTD9	90	82	63	68	69	44	69
chr8:25290938-25290957_KCTD9_-	KCTD9	214	156	102	119	119	170	85
chr8:25290939-25290958_KCTD9_-	KCTD9	320	119	163	168	103	147	79
chr8:25319646-25319665_CDCA2_-	CDCA2	29	37	15	15	48	20	4
chr8:25337612-25337631_CDCA2_-	CDCA2	178	44	83	84	39	56	153
chr8:25341601-25341620_CDCA2_-	CDCA2	107	78	20	47	86	28	14
chr8:25360982-25361001_CDCA2_-	CDCA2	355	151	93	147	78	53	105
chr8:25890623-25890642_EBF2_-	EBF2	162	119	88	126	90	67	106
chr8:25897604-25897623_EBF2_-	EBF2	169	77	53	87	117	72	33
chr8:25899617-25899636_EBF2_+	EBF2	94	72	29	99	80	71	107
chr8:25902321-25902340_EBF2_-	EBF2	139	53	53	23	53	57	4
chr8:26151235-26151254_PPP2R2A_+	PPP2R2A	196	121	98	177	145	57	216
chr8:26196450-26196469_PPP2R2A_+	PPP2R2A	94	29	18	17	3	26	8
chr8:26217734-26217753_PPP2R2A_+	PPP2R2A	124	22	22	29	16	15	15
chr8:26221392-26221411_PPP2R2A_-	PPP2R2A	173	27	61	39	9	9	10
chr8:26240731-26240750_BNIP3L_-	BNIP3L	768	406	531	486	357	480	540
chr8:26248902-26248921_BNIP3L_+	BNIP3L	483	189	219	300	211	324	247
chr8:26252782-26252801_BNIP3L_+	BNIP3L	292	148	146	141	178	236	118
chr8:26265615-26265634_BNIP3L_-	BNIP3L	259	38	62	98	47	31	120
chr8:26365201-26365220_PNMA2_-	PNMA2	527	203	220	375	216	217	313
chr8:26365214-26365233_PNMA2_-	PNMA2	29	8	24	30	14	39	16
chr8:26365494-26365513_PNMA2_-	PNMA2	281	108	103	82	116	67	71
chr8:26366178-26366197_PNMA2_-	PNMA2	575	193	141	152	115	145	301
chr8:26435763-26435782_DPYSL2_+	DPYSL2	275	86	39	125	51	42	187
chr8:26441387-26441406_DPYSL2_-	DPYSL2	752	177	273	252	225	315	199
chr8:26481774-26481793_DPYSL2_+	DPYSL2	327	68	125	91	93	35	120
chr8:26484145-26484164_DPYSL2_-	DPYSL2	280	92	123	116	186	228	103
chr8:26627835-26627854_ADRA1A_+	ADRA1A	509	235	237	142	413	219	146
chr8:26627981-26628000_ADRA1A_+	ADRA1A	374	137	157	309	140	105	90
chr8:26722187-26722206_ADRA1A_+	ADRA1A	442	225	153	244	372	155	174
chr8:26722235-26722254_ADRA1A_+	ADRA1A	80	2	42	72	25	0	44
chr8:27094410-27094429_STMN4_-	STMN4	628	411	327	289	392	216	330
chr8:27097613-27097632_STMN4_-	STMN4	70	79	25	48	78	40	56
chr8:27098618-27098637_STMN4_-	STMN4	352	162	238	117	160	164	106
chr8:27099980-27099999_STMN4_-	STMN4	358	121	132	172	623	47	131
chr8:27145528-27145547_TRIM35_-	TRIM35	375	85	103	149	107	143	156
chr8:27151728-27151747_TRIM35_-	TRIM35	871	377	476	498	536	237	511
chr8:27156047-27156066_TRIM35_-	TRIM35	368	102	277	114	156	317	147
chr8:27168439-27168458_TRIM35_-	TRIM35	1420	235	540	560	367	271	288
chr8:27277444-27277463_PTK2B_+	PTK2B	202	90	171	138	50	189	144
chr8:27279845-27279864_PTK2B_+	PTK2B	329	236	67	218	443	203	138
chr8:27288427-27288446_PTK2B_-	PTK2B	79	19	34	52	14	54	34
chr8:27288914-27288933_PTK2B_+	PTK2B	327	115	137	106	177	88	163
chr8:27319167-27319186_CHRNA2_+	CHRNA2	284	101	55	205	151	84	256
chr8:27320729-27320748_CHRNA2_-	CHRNA2	302	65	192	106	108	143	69
chr8:27327325-27327344_CHRNA2_-	CHRNA2	300	54	192	182	63	254	59
chr8:27327402-27327421_CHRNA2_+	CHRNA2	946	346	346	315	456	470	209
chr8:27362657-27362676_EPHX2_-	EPHX2	476	156	343	325	425	221	321
chr8:27369389-27369408_EPHX2_+	EPHX2	413	351	192	294	462	410	353
chr8:27373288-27373307_EPHX2_-	EPHX2	33	0	6	11	0	0	31
chr8:27379955-27379974_EPHX2_+	EPHX2	557	197	296	187	142	261	159
chr8:27457414-27457433_CLU_-	CLU	345	133	104	285	207	103	375
chr8:27461865-27461884_CLU_-	CLU	100	33	40	50	28	77	14
chr8:27462612-27462631_CLU_+	CLU	973	311	311	289	283	309	300
chr8:27463907-27463926_CLU_+	CLU	315	116	119	47	50	83	45
chr8:27507212-27507231_SCARA3_+	SCARA3	1287	547	893	665	708	561	768
chr8:27516347-27516366_SCARA3_+	SCARA3	363	174	157	204	203	192	260
chr8:27517034-27517053_SCARA3_-	SCARA3	479	272	142	182	270	153	155
chr8:27528753-27528772_SCARA3_+	SCARA3	981	384	417	362	426	284	459
chr8:27605680-27605699_CCDC25_-	CCDC25	311	98	126	126	46	45	90
chr8:27606078-27606097_CCDC25_-	CCDC25	603	122	275	317	93	201	142
chr8:27610062-27610081_CCDC25_+	CCDC25	458	275	166	213	743	171	215
chr8:27619957-27619976_CCDC25_-	CCDC25	135	68	18	32	46	36	9
chr8:27633030-27633049_ESCO2_+	ESCO2	303	126	76	206	121	82	82
chr8:27634423-27634442_ESCO2_+	ESCO2	175	148	65	108	102	48	106
chr8:27634426-27634445_ESCO2_+	ESCO2	529	217	258	144	297	214	177
chr8:27650307-27650326_ESCO2_+	ESCO2	88	32	41	55	22	106	22
chr8:27668592-27668611_PBK_-	PBK	227	63	52	57	63	21	33
chr8:27668614-27668633_PBK_-	PBK	332	256	81	230	274	147	277
chr8:27685679-27685698_PBK_+	PBK	206	122	90	130	174	32	104
chr8:27690625-27690644_PBK_-	PBK	81	58	33	44	85	62	41
chr8:27767236-27767255_SCARA5_+	SCARA5	706	166	293	318	297	167	227
chr8:27779098-27779117_SCARA5_+	SCARA5	317	162	189	216	138	132	243
chr8:27824043-27824062_SCARA5_-	SCARA5	562	181	255	284	226	208	128
chr8:27845058-27845077_SCARA5_+	SCARA5	100	56	29	13	48	9	0
chr8:27922159-27922178_NUGGC_+	NUGGC	259	86	117	213	125	93	71
chr8:27925090-27925109_NUGGC_-	NUGGC	104	37	30	38	33	86	33
chr8:27927815-27927834_NUGGC_-	NUGGC	217	164	119	84	148	117	140
chr8:27931915-27931934_NUGGC_-	NUGGC	124	74	38	115	68	44	207
chr8:27954791-27954810_ELP3_+	ELP3	314	36	73	128	50	36	148
chr8:27957393-27957412_ELP3_-	ELP3	514	94	36	66	1	1	11
chr8:27965439-27965458_ELP3_-	ELP3	222	41	33	54	4	0	26
chr8:27967910-27967929_ELP3_-	ELP3	272	39	20	44	12	0	27
chr8:28186721-28186740_PNOC_+	PNOC	433	222	232	379	143	232	293
chr8:28186761-28186780_PNOC_+	PNOC	411	281	88	230	265	98	312
chr8:28196599-28196618_PNOC_-	PNOC	382	93	71	110	89	39	110
chr8:28196618-28196637_PNOC_-	PNOC	627	185	187	192	120	85	139
chr8:28210181-28210200_ZNF395_-	ZNF395	268	114	104	128	150	148	183
chr8:28214236-28214255_ZNF395_+	ZNF395	332	356	179	221	535	155	380
chr8:28217138-28217157_ZNF395_+	ZNF395	114	44	38	35	111	52	41
chr8:28218391-28218410_ZNF395_+	ZNF395	625	248	342	260	222	194	200
chr8:28309827-28309846_FBXO16_+	FBXO16	126	96	74	50	110	87	55
chr8:28309830-28309849_FBXO16_+	FBXO16	440	243	224	202	289	206	184
chr8:28309847-28309866_FBXO16_-	FBXO16	155	97	40	51	72	51	34
chr8:28321295-28321314_FBXO16_-	FBXO16	205	34	69	98	44	90	137
chr8:28360695-28360714_FZD3_+	FZD3	538	203	303	291	256	475	227
chr8:28378163-28378182_FZD3_-	FZD3	255	77	60	76	157	87	172
chr8:28385372-28385391_FZD3_-	FZD3	153	38	84	89	23	90	159
chr8:28413438-28413457_FZD3_-	FZD3	727	288	297	296	221	367	301
chr8:28574941-28574960_EXTL3_+	EXTL3	444	178	123	228	192	112	428
chr8:28588838-28588857_EXTL3_-	EXTL3	202	57	128	42	13	21	19
chr8:28595046-28595065_EXTL3_+	EXTL3	900	381	410	344	371	190	390
chr8:28600724-28600743_EXTL3_-	EXTL3	500	88	243	215	136	122	176
chr8:28669910-28669929_INTS9_+	INTS9	154	0	15	13	0	7	0
chr8:28671014-28671033_INTS9_+	INTS9	411	181	93	178	73	17	35
chr8:28704310-28704329_INTS9_-	INTS9	288	1	23	19	0	0	0
chr8:28717003-28717022_INTS9_+	INTS9	377	9	6	28	0	6	22
chr8:28821384-28821403_HMBOX1_+	HMBOX1	433	143	154	103	257	104	62
chr8:28827922-28827941_HMBOX1_-	HMBOX1	438	141	180	191	112	129	160
chr8:28902939-28902958_HMBOX1_+	HMBOX1	231	155	87	132	88	74	220
chr8:28906524-28906543_HMBOX1_+	HMBOX1	473	264	215	317	363	223	445
chr8:29033662-29033681_KIF13B_+	KIF13B	228	70	143	177	176	122	130
chr8:29035062-29035081_KIF13B_-	KIF13B	340	121	73	79	199	64	22
chr8:29046080-29046099_KIF13B_+	KIF13B	286	264	116	226	268	228	271
chr8:29120527-29120546_KIF13B_-	KIF13B	198	84	55	109	112	90	47
chr8:29194627-29194646_DUSP4_+	DUSP4	475	126	269	139	128	134	141
chr8:29195859-29195878_DUSP4_-	DUSP4	611	157	113	151	38	58	90
chr8:29197720-29197739_DUSP4_+	DUSP4	342	90	94	8	52	54	20
chr8:29207423-29207442_DUSP4_+	DUSP4	1597	281	412	423	219	140	409
chr8:29924416-29924435_TMEM66_-	TMEM66	203	87	117	125	110	129	114
chr8:29927339-29927358_TMEM66_+	TMEM66	653	242	290	264	282	273	209
chr8:29931492-29931511_TMEM66_+	TMEM66	412	191	113	131	207	47	97
chr8:29940361-29940380_TMEM66_+	TMEM66	497	210	155	305	250	202	329
chr8:29953023-29953042_LEPROTL1_+	LEPROTL1	298	148	167	191	240	147	200
chr8:29953030-29953049_LEPROTL1_-	LEPROTL1	642	297	205	495	242	246	447
chr8:29959432-29959451_LEPROTL1_-	LEPROTL1	548	287	278	321	397	258	359
chr8:29963344-29963363_LEPROTL1_+	LEPROTL1	247	101	201	144	124	156	132
chr8:29989495-29989514_MBOAT4_+	MBOAT4	189	57	89	80	34	97	57
chr8:29989831-29989850_MBOAT4_-	MBOAT4	122	25	17	110	13	34	59
chr8:29996124-29996143_MBOAT4_+	MBOAT4	465	172	163	218	104	82	210
chr8:29996215-29996234_MBOAT4_+	MBOAT4	315	174	194	268	198	96	332
chr8:30032606-30032625_DCTN6_-	DCTN6	837	79	47	69	6	38	41
chr8:30032648-30032667_DCTN6_+	DCTN6	181	70	38	53	43	40	27
chr8:30036922-30036941_DCTN6_+	DCTN6	86	29	44	19	21	34	8
chr8:30038125-30038144_DCTN6_+	DCTN6	248	22	21	97	16	19	16
chr8:30242600-30242619_RBPMS_+	RBPMS	267	139	138	131	87	122	182
chr8:30242647-30242666_RBPMS_+	RBPMS	251	19	103	174	23	43	124
chr8:30361835-30361854_RBPMS_+	RBPMS	220	178	120	53	211	91	54
chr8:30402079-30402098_RBPMS_-	RBPMS	474	238	162	298	331	146	219
chr8:30469883-30469902_GTF2E2_-	GTF2E2	490	148	112	143	98	53	102
chr8:30472127-30472146_GTF2E2_-	GTF2E2	351	56	43	110	23	12	118
chr8:30472140-30472159_GTF2E2_-	GTF2E2	47	8	4	10	14	12	9
chr8:30472219-30472238_GTF2E2_-	GTF2E2	567	103	188	183	130	70	31
chr8:30502841-30502860_SMIM18_-	SMIM18	420	137	116	130	107	130	237
chr8:30502855-30502874_SMIM18_-	SMIM18	262	113	59	146	64	57	188
chr8:30502861-30502880_SMIM18_-	SMIM18	69	45	39	14	64	68	24
chr8:30502991-30503010_SMIM18_-	SMIM18	88	34	16	35	39	15	88
chr8:30557628-30557647_GSR_-	GSR	129	97	52	103	40	35	112
chr8:30560632-30560651_GSR_+	GSR	113	50	31	40	105	0	8
chr8:30567377-30567396_GSR_+	GSR	15	2	4	0	5	18	0
chr8:30585062-30585081_GSR_+	GSR	730	248	360	390	432	299	323
chr8:30643801-30643820_PPP2CB_+	PPP2CB	98	26	33	90	24	37	111
chr8:30651476-30651495_PPP2CB_-	PPP2CB	182	121	94	36	43	192	68
chr8:30651737-30651756_PPP2CB_-	PPP2CB	227	177	143	127	120	25	253
chr8:30669838-30669857_PPP2CB_-	PPP2CB	253	68	92	107	126	79	142
chr8:30694340-30694359_TEX15_+	TEX15	31	32	25	17	84	26	5
chr8:30694546-30694565_TEX15_-	TEX15	422	218	211	353	387	221	504
chr8:30702497-30702516_TEX15_-	TEX15	343	229	177	251	189	213	329
chr8:30706079-30706098_TEX15_-	TEX15	295	174	139	242	242	242	143
chr8:30889544-30889563_PURG_-	PURG	38	4	11	4	6	15	0
chr8:30889687-30889706_PURG_-	PURG	427	151	213	245	382	111	315
chr8:30889878-30889897_PURG_+	PURG	1316	316	239	464	514	173	326
chr8:30890281-30890300_PURG_-	PURG	347	211	161	213	369	31	164
chr8:30915980-30915999_WRN_+	WRN	397	251	179	238	369	189	244
chr8:30922488-30922507_WRN_+	WRN	531	135	143	215	125	23	112
chr8:30938451-30938470_WRN_+	WRN	849	261	280	340	282	240	195
chr8:30969283-30969302_WRN_-	WRN	188	132	49	51	58	38	52
chr8:32406307-32406326_NRG1_+	NRG1	721	253	302	389	360	432	226
chr8:32453410-32453429_NRG1_-	NRG1	410	255	145	191	218	128	215
chr8:32585485-32585504_NRG1_-	NRG1	536	325	237	221	333	117	109
chr8:32611947-32611966_NRG1_-	NRG1	181	121	47	136	177	116	108
chr8:33230161-33230180_FUT10_-	FUT10	235	65	104	108	116	134	81
chr8:33230213-33230232_FUT10_+	FUT10	16	0	1	6	0	18	8
chr8:33246513-33246532_FUT10_-	FUT10	339	552	209	288	878	308	358
chr8:33247282-33247301_FUT10_-	FUT10	685	317	328	392	340	184	148
chr8:33346109-33346128_MAK16_-	MAK16	151	41	3	13	14	2	0
chr8:33347820-33347839_MAK16_+	MAK16	947	57	47	38	4	8	39
chr8:33353083-33353102_MAK16_+	MAK16	150	50	36	62	5	21	16
chr8:33354169-33354188_MAK16_+	MAK16	470	62	51	39	0	4	6
chr8:33364806-33364825_TTI2_-	TTI2	197	73	96	120	48	29	61
chr8:33367281-33367300_TTI2_+	TTI2	382	37	17	24	1	17	0
chr8:33370011-33370030_TTI2_-	TTI2	1044	117	265	138	49	110	84
chr8:33370036-33370055_TTI2_+	TTI2	296	134	70	80	152	114	38
chr8:33406289-33406308_RNF122_+	RNF122	359	40	278	175	109	178	95
chr8:33406932-33406951_RNF122_+	RNF122	374	200	171	166	243	164	194
chr8:33408864-33408883_RNF122_-	RNF122	177	41	55	33	32	23	36
chr8:33424227-33424246_RNF122_-	RNF122	317	142	147	269	313	130	254
chr8:33449610-33449629_DUSP26_-	DUSP26	212	119	92	115	172	61	92
chr8:33451193-33451212_DUSP26_-	DUSP26	1311	388	528	551	444	440	167
chr8:33454873-33454892_DUSP26_-	DUSP26	461	112	77	198	61	89	165
chr8:33455006-33455025_DUSP26_+	DUSP26	333	202	138	203	183	142	264
chr8:35425662-35425681_UNC5D_+	UNC5D	218	145	58	129	267	18	52
chr8:35453154-35453173_UNC5D_+	UNC5D	494	53	243	217	0	131	193
chr8:35541231-35541250_UNC5D_-	UNC5D	516	201	171	216	246	114	189
chr8:35542132-35542151_UNC5D_+	UNC5D	729	350	303	765	692	149	984
chr8:363096-363115_FBXO25_+	FBXO25	167	101	64	59	98	32	102
chr8:36644846-36644865_KCNU1_-	KCNU1	284	284	118	195	313	158	238
chr8:36662717-36662736_KCNU1_-	KCNU1	191	103	121	119	103	114	98
chr8:36671840-36671859_KCNU1_+	KCNU1	211	170	108	145	207	165	248
chr8:36675177-36675196_KCNU1_+	KCNU1	313	67	91	190	248	111	204
chr8:37553525-37553544_ZNF703_+	ZNF703	411	134	166	90	241	152	189
chr8:37553593-37553612_ZNF703_+	ZNF703	392	123	103	208	154	57	70
chr8:37556069-37556088_ZNF703_+	ZNF703	632	205	137	310	171	103	93
chr8:37556173-37556192_ZNF703_-	ZNF703	547	216	185	294	68	130	248
chr8:37595449-37595468_ERLIN2_+	ERLIN2	1075	522	463	567	651	342	435
chr8:37597909-37597928_ERLIN2_-	ERLIN2	548	298	250	289	349	315	174
chr8:37599308-37599327_ERLIN2_+	ERLIN2	217	91	51	91	239	58	79
chr8:37607134-37607153_ERLIN2_-	ERLIN2	626	287	307	443	370	280	452
chr8:37620213-37620232_PROSC_+	PROSC	569	235	237	220	133	190	113
chr8:37623065-37623084_PROSC_-	PROSC	848	488	217	462	689	183	485
chr8:37630377-37630396_PROSC_+	PROSC	348	94	185	117	162	139	123
chr8:37632958-37632977_PROSC_+	PROSC	467	360	237	350	439	262	393
chr8:37654778-37654797_GPR124_+	GPR124	503	160	200	284	482	348	292
chr8:37672419-37672438_GPR124_+	GPR124	120	31	31	33	11	5	33
chr8:37687064-37687083_GPR124_-	GPR124	420	133	130	92	248	128	20
chr8:37687425-37687444_GPR124_-	GPR124	945	288	357	562	489	198	479
chr8:37701994-37702013_BRF2_+	BRF2	243	61	120	107	77	61	31
chr8:37704652-37704671_BRF2_+	BRF2	98	8	4	42	37	10	12
chr8:37706116-37706135_BRF2_-	BRF2	547	88	185	163	112	149	140
chr8:37707150-37707169_BRF2_-	BRF2	425	76	39	138	40	22	24
chr8:37727940-37727959_RAB11FIP1_-	RAB11FIP1	190	142	64	93	86	61	147
chr8:37732395-37732414_RAB11FIP1_+	RAB11FIP1	860	291	354	382	187	280	424
chr8:37734619-37734638_RAB11FIP1_+	RAB11FIP1	692	573	638	653	620	583	1157
chr8:37756608-37756627_RAB11FIP1_+	RAB11FIP1	197	68	76	105	13	85	79
chr8:37792591-37792610_GOT1L1_+	GOT1L1	419	132	210	132	221	211	166
chr8:37793301-37793320_GOT1L1_+	GOT1L1	314	72	279	192	109	137	94
chr8:37794510-37794529_GOT1L1_-	GOT1L1	497	292	195	188	311	414	194
chr8:37796354-37796373_GOT1L1_+	GOT1L1	64	50	43	45	46	36	40
chr8:37823312-37823331_ADRB3_-	ADRB3	364	119	170	90	78	69	9
chr8:37823389-37823408_ADRB3_+	ADRB3	459	140	168	262	302	241	196
chr8:37823469-37823488_ADRB3_+	ADRB3	293	162	130	106	178	67	95
chr8:37823679-37823698_ADRB3_+	ADRB3	905	477	398	484	529	321	491
chr8:37888080-37888099_EIF4EBP1_+	EIF4EBP1	464	97	143	159	208	54	90
chr8:37888204-37888223_EIF4EBP1_-	EIF4EBP1	386	78	223	196	164	121	73
chr8:37914672-37914691_EIF4EBP1_+	EIF4EBP1	278	92	136	83	231	112	133
chr8:37917423-37917442_EIF4EBP1_+	EIF4EBP1	267	110	82	97	188	90	181
chr8:37963124-37963143_ASH2L_+	ASH2L	134	66	50	55	109	61	37
chr8:37963903-37963922_ASH2L_+	ASH2L	642	225	354	378	144	139	222
chr8:37964614-37964633_ASH2L_+	ASH2L	586	66	144	126	19	29	6
chr8:37967934-37967953_ASH2L_+	ASH2L	467	58	50	59	20	12	51
chr8:38003908-38003927_STAR_-	STAR	290	134	242	268	217	195	229
chr8:38005745-38005764_STAR_+	STAR	336	233	226	379	316	260	276
chr8:38006226-38006245_STAR_-	STAR	484	270	122	191	148	80	120
chr8:38008308-38008327_STAR_-	STAR	546	205	112	180	118	82	162
chr8:38021231-38021250_LSM1_-	LSM1	267	150	83	103	87	176	39
chr8:38021271-38021290_LSM1_-	LSM1	131	58	31	65	4	7	32
chr8:38027368-38027387_LSM1_-	LSM1	235	93	102	75	148	74	79
chr8:38027369-38027388_LSM1_-	LSM1	544	281	214	154	350	53	244
chr8:38034654-38034673_BAG4_-	BAG4	275	85	38	102	105	42	80
chr8:38050292-38050311_BAG4_+	BAG4	476	270	248	346	230	342	377
chr8:38066709-38066728_BAG4_+	BAG4	259	127	80	50	122	71	124
chr8:38067673-38067692_BAG4_-	BAG4	547	145	140	221	132	158	245
chr8:38097833-38097852_DDHD2_-	DDHD2	139	104	90	113	141	187	177
chr8:38103280-38103299_DDHD2_-	DDHD2	392	400	191	189	424	320	201
chr8:38109714-38109733_DDHD2_-	DDHD2	65	28	39	48	28	31	48
chr8:38111153-38111172_DDHD2_-	DDHD2	404	171	183	136	480	100	120
chr8:38123737-38123756_PPAPDC1B_+	PPAPDC1B	123	42	25	25	98	112	20
chr8:38124782-38124801_PPAPDC1B_+	PPAPDC1B	528	236	146	322	429	162	404
chr8:38125444-38125463_PPAPDC1B_+	PPAPDC1B	436	246	117	318	484	236	194
chr8:38126418-38126437_PPAPDC1B_+	PPAPDC1B	884	450	418	480	593	291	342
chr8:38184271-38184290_WHSC1L1_+	WHSC1L1	503	194	179	133	221	48	49
chr8:38187121-38187140_WHSC1L1_-	WHSC1L1	747	181	207	285	205	68	242
chr8:38196114-38196133_WHSC1L1_-	WHSC1L1	177	91	84	55	72	42	38
chr8:38205526-38205545_WHSC1L1_-	WHSC1L1	583	251	236	293	120	235	121
chr8:38250199-38250218_LETM2_+	LETM2	67	21	92	128	11	46	143
chr8:38251645-38251664_LETM2_-	LETM2	99	73	74	66	70	49	54
chr8:38257899-38257918_LETM2_-	LETM2	563	348	188	233	225	138	125
chr8:38258379-38258398_LETM2_+	LETM2	153	112	70	64	133	63	66
chr8:38283698-38283717_FGFR1_+	FGFR1	775	209	407	452	609	276	341
chr8:38285518-38285537_FGFR1_-	FGFR1	440	177	173	92	226	234	202
chr8:38285922-38285941_FGFR1_+	FGFR1	352	119	90	85	114	56	30
chr8:38287220-38287239_FGFR1_+	FGFR1	600	377	224	280	320	141	445
chr8:38370030-38370049_C8orf86_-	C8orf86	216	90	139	66	96	74	63
chr8:38373944-38373963_C8orf86_+	C8orf86	290	96	47	166	51	67	56
chr8:38373991-38374010_C8orf86_+	C8orf86	581	341	259	342	276	165	373
chr8:38386122-38386141_C8orf86_-	C8orf86	540	162	250	215	77	54	173
chr8:3855487-3855506_CSMD1_+	CSMD1	356	258	239	257	223	281	223
chr8:38645152-38645171_TACC1_+	TACC1	458	158	201	232	204	406	311
chr8:38677241-38677260_TACC1_-	TACC1	299	59	135	202	163	240	131
chr8:38684778-38684797_TACC1_+	TACC1	1108	373	504	525	487	383	272
chr8:38688688-38688707_TACC1_-	TACC1	158	76	80	69	120	35	36
chr8:38793502-38793521_PLEKHA2_+	PLEKHA2	180	111	88	161	118	55	139
chr8:38809734-38809753_PLEKHA2_-	PLEKHA2	171	91	73	102	214	56	134
chr8:38810200-38810219_PLEKHA2_-	PLEKHA2	142	20	54	65	29	60	58
chr8:38832005-38832024_HTRA4_+	HTRA4	389	149	134	136	107	127	105
chr8:38832578-38832597_HTRA4_+	HTRA4	535	117	89	125	60	40	91
chr8:38834150-38834169_HTRA4_+	HTRA4	174	77	77	112	75	59	186
chr8:38835581-38835600_HTRA4_+	HTRA4	171	33	49	86	22	28	52
chr8:38848879-38848898_TM2D2_-	TM2D2	202	52	40	47	43	10	8
chr8:38851175-38851194_TM2D2_-	TM2D2	769	144	211	189	39	41	82
chr8:38852893-38852912_TM2D2_-	TM2D2	251	59	63	96	45	55	132
chr8:38853724-38853743_TM2D2_+	TM2D2	407	86	96	100	27	31	58
chr8:38854618-38854637_ADAM9_-	ADAM9	234	209	143	191	175	113	162
chr8:38874844-38874863_ADAM9_-	ADAM9	166	104	94	99	297	53	48
chr8:38883371-38883390_ADAM9_+	ADAM9	566	230	229	327	348	175	271
chr8:38884274-38884293_ADAM9_+	ADAM9	492	194	133	237	148	103	330
chr8:3889549-3889568_CSMD1_-	CSMD1	279	95	65	81	106	93	77
chr8:38994216-38994235_ADAM32_+	ADAM32	93	70	40	81	85	84	86
chr8:39007365-39007384_ADAM32_+	ADAM32	388	229	288	367	730	559	333
chr8:39008939-39008958_ADAM32_-	ADAM32	276	183	104	69	199	69	51
chr8:39068772-39068791_ADAM32_+	ADAM32	511	179	309	300	288	437	409
chr8:39442175-39442194_ADAM18_+	ADAM18	279	86	81	200	80	78	200
chr8:39442846-39442865_ADAM18_+	ADAM18	344	236	100	218	292	103	202
chr8:39467001-39467020_ADAM18_+	ADAM18	292	148	113	107	119	156	106
chr8:39495174-39495193_ADAM18_+	ADAM18	117	113	53	79	87	84	70
chr8:39624369-39624388_ADAM2_-	ADAM2	325	164	112	383	209	193	257
chr8:39644506-39644525_ADAM2_-	ADAM2	431	160	175	164	119	100	186
chr8:39678627-39678646_ADAM2_+	ADAM2	306	162	152	105	247	73	75
chr8:39694657-39694676_ADAM2_-	ADAM2	526	261	309	298	345	382	198
chr8:39771435-39771454_IDO1_+	IDO1	148	89	120	123	18	50	158
chr8:39775666-39775685_IDO1_+	IDO1	226	178	115	98	479	277	113
chr8:39781084-39781103_IDO1_+	IDO1	173	91	51	115	162	77	149
chr8:39785476-39785495_IDO1_-	IDO1	552	146	243	179	261	367	195
chr8:39836645-39836664_IDO2_+	IDO2	252	171	61	166	153	94	229
chr8:39840160-39840179_IDO2_+	IDO2	352	320	136	275	324	105	272
chr8:39845481-39845500_IDO2_-	IDO2	406	163	276	272	232	204	350
chr8:39847263-39847282_IDO2_+	IDO2	306	117	112	81	103	106	33
chr8:40011120-40011139_C8orf4_-	C8orf4	476	308	194	319	385	262	279
chr8:40011138-40011157_C8orf4_+	C8orf4	244	102	73	139	134	36	132
chr8:40011143-40011162_C8orf4_-	C8orf4	408	243	145	339	185	219	406
chr8:40011179-40011198_C8orf4_+	C8orf4	22	16	20	43	21	13	26
chr8:40532403-40532422_ZMAT4_-	ZMAT4	733	279	394	562	324	197	721
chr8:40554851-40554870_ZMAT4_-	ZMAT4	481	244	365	371	282	256	345
chr8:40625183-40625202_ZMAT4_+	ZMAT4	843	318	377	190	399	169	206
chr8:40683096-40683115_ZMAT4_-	ZMAT4	514	163	211	329	141	262	181
chr8:408478-408497_FBXO25_-	FBXO25	272	47	115	88	59	50	148
chr8:41122691-41122710_SFRP1_+	SFRP1	606	200	181	238	142	181	255
chr8:41122787-41122806_SFRP1_-	SFRP1	298	218	201	252	381	212	241
chr8:41166118-41166137_SFRP1_+	SFRP1	381	191	287	227	159	223	214
chr8:41166414-41166433_SFRP1_-	SFRP1	768	206	380	169	259	348	135
chr8:413072-413091_FBXO25_+	FBXO25	252	147	79	284	323	31	240
chr8:41348385-41348404_GOLGA7_+	GOLGA7	5	0	4	3	3	3	4
chr8:41348413-41348432_GOLGA7_+	GOLGA7	696	178	198	322	144	277	294
chr8:41355097-41355116_GOLGA7_+	GOLGA7	97	40	70	62	60	46	21
chr8:41363498-41363517_GOLGA7_-	GOLGA7	657	162	145	411	147	165	332
chr8:41387715-41387734_GINS4_+	GINS4	328	95	79	119	110	93	115
chr8:41394734-41394753_GINS4_+	GINS4	111	66	34	37	29	39	61
chr8:41397502-41397521_GINS4_+	GINS4	486	246	269	184	208	47	52
chr8:41399397-41399416_GINS4_+	GINS4	306	81	38	34	64	14	5
chr8:41456777-41456796_AGPAT6_-	AGPAT6	138	145	125	152	256	78	167
chr8:41466966-41466985_AGPAT6_-	AGPAT6	549	244	303	301	266	271	249
chr8:41468285-41468304_AGPAT6_+	AGPAT6	533	294	292	358	405	176	388
chr8:41469746-41469765_AGPAT6_-	AGPAT6	324	167	50	158	229	97	46
chr8:41503991-41504010_NKX6-3_+	NKX6-3	404	329	191	208	357	155	61
chr8:41504063-41504082_NKX6-3_-	NKX6-3	470	113	346	134	158	216	251
chr8:41504168-41504187_NKX6-3_-	NKX6-3	245	35	112	116	58	90	36
chr8:41504831-41504850_NKX6-3_+	NKX6-3	601	187	227	286	154	143	392
chr8:41584818-41584837_ANK1_-	ANK1	238	125	84	149	110	151	158
chr8:41591491-41591510_ANK1_-	ANK1	123	110	100	64	22	57	154
chr8:41615587-41615606_ANK1_-	ANK1	592	238	169	373	422	175	456
chr8:41655044-41655063_ANK1_-	ANK1	527	177	89	109	135	50	122
chr8:41838366-41838385_KAT6A_+	KAT6A	904	290	392	374	217	249	366
chr8:41839414-41839433_KAT6A_-	KAT6A	543	204	166	197	564	93	292
chr8:41845040-41845059_KAT6A_+	KAT6A	30	19	6	18	16	9	14
chr8:418775-418794_FBXO25_-	FBXO25	572	166	247	456	123	170	305
chr8:41906245-41906264_KAT6A_+	KAT6A	530	208	126	253	186	181	105
chr8:42012403-42012422_AP3M2_+	AP3M2	393	219	315	178	211	165	100
chr8:42015522-42015541_AP3M2_+	AP3M2	164	177	77	103	426	43	49
chr8:42019838-42019857_AP3M2_+	AP3M2	1099	527	356	479	441	330	369
chr8:42022977-42022996_AP3M2_-	AP3M2	51	22	19	21	31	31	8
chr8:42044970-42044989_PLAT_-	PLAT	280	118	116	117	250	94	163
chr8:42045507-42045526_PLAT_-	PLAT	465	87	122	149	98	139	199
chr8:42046509-42046528_PLAT_-	PLAT	188	79	91	103	7	62	127
chr8:42048892-42048911_PLAT_-	PLAT	299	159	154	132	212	233	201
chr8:42129661-42129680_IKBKB_+	IKBKB	216	94	93	183	283	66	96
chr8:42146202-42146221_IKBKB_-	IKBKB	508	282	217	301	507	209	611
chr8:42147696-42147715_IKBKB_+	IKBKB	356	166	129	208	110	115	123
chr8:42162745-42162764_IKBKB_-	IKBKB	144	140	52	132	226	128	177
chr8:42196161-42196180_POLB_+	POLB	848	280	250	298	247	148	264
chr8:42218825-42218844_POLB_-	POLB	114	70	56	30	77	127	104
chr8:42227495-42227514_POLB_-	POLB	329	268	280	416	385	369	333
chr8:42229144-42229163_POLB_+	POLB	256	95	95	74	47	138	79
chr8:42231815-42231834_DKK4_+	DKK4	46	62	19	21	89	40	44
chr8:42232356-42232375_DKK4_-	DKK4	209	112	129	157	156	66	167
chr8:42233271-42233290_DKK4_+	DKK4	923	214	188	213	217	133	316
chr8:42234497-42234516_DKK4_+	DKK4	380	104	177	296	133	95	169
chr8:42252591-42252610_VDAC3_+	VDAC3	489	317	249	382	391	243	570
chr8:42256336-42256355_VDAC3_+	VDAC3	32	24	7	7	64	4	6
chr8:42259474-42259493_VDAC3_+	VDAC3	206	54	104	68	15	54	31
chr8:42260847-42260866_VDAC3_+	VDAC3	82	58	45	47	17	26	56
chr8:42302216-42302235_SLC20A2_+	SLC20A2	289	219	123	199	336	173	193
chr8:42317468-42317487_SLC20A2_+	SLC20A2	574	317	295	351	189	230	539
chr8:42320566-42320585_SLC20A2_+	SLC20A2	198	47	39	33	60	61	40
chr8:42329694-42329713_SLC20A2_-	SLC20A2	361	193	79	207	261	112	108
chr8:42401628-42401647_SMIM19_+	SMIM19	454	323	183	295	463	146	512
chr8:42401717-42401736_SMIM19_-	SMIM19	97	66	39	84	58	28	136
chr8:42403823-42403842_SMIM19_+	SMIM19	1331	496	488	436	576	502	358
chr8:42552725-42552744_CHRNB3_-	CHRNB3	362	198	144	220	363	307	309
chr8:42563903-42563922_CHRNB3_-	CHRNB3	258	39	70	59	40	52	55
chr8:42585741-42585760_CHRNB3_+	CHRNB3	382	99	130	160	51	83	190
chr8:42587450-42587469_CHRNB3_-	CHRNB3	243	64	77	172	66	40	132
chr8:42608406-42608425_CHRNA6_+	CHRNA6	459	328	170	315	180	224	422
chr8:42611091-42611110_CHRNA6_-	CHRNA6	311	73	48	241	199	20	202
chr8:42620193-42620212_CHRNA6_+	CHRNA6	563	393	312	363	902	287	219
chr8:42623539-42623558_CHRNA6_-	CHRNA6	540	169	182	277	167	142	170
chr8:42693332-42693351_THAP1_-	THAP1	341	119	90	139	62	67	83
chr8:42693418-42693437_THAP1_+	THAP1	297	125	138	107	196	93	131
chr8:42698150-42698169_THAP1_+	THAP1	809	156	70	193	9	5	21
chr8:42698196-42698215_THAP1_+	THAP1	741	82	58	65	6	0	0
chr8:42711317-42711336_RNF170_-	RNF170	61	29	10	35	27	10	100
chr8:42720607-42720626_RNF170_+	RNF170	236	142	58	151	207	66	76
chr8:42725220-42725239_RNF170_+	RNF170	536	164	258	306	67	176	151
chr8:42729097-42729116_RNF170_+	RNF170	481	106	233	213	120	174	216
chr8:42761333-42761352_HOOK3_+	HOOK3	182	122	184	69	138	101	33
chr8:42819538-42819557_HOOK3_+	HOOK3	334	46	159	104	88	69	89
chr8:42829287-42829306_HOOK3_-	HOOK3	111	63	32	29	39	33	40
chr8:42873591-42873610_HOOK3_+	HOOK3	226	112	89	100	212	69	31
chr8:42911483-42911502_FNTA_+	FNTA	743	256	526	373	173	256	423
chr8:42911484-42911503_FNTA_+	FNTA	187	74	76	95	306	51	32
chr8:42911594-42911613_FNTA_+	FNTA	825	291	464	264	214	193	146
chr8:42932468-42932487_FNTA_-	FNTA	598	89	176	180	63	171	94
chr8:42958732-42958751_POMK_-	POMK	338	215	122	193	216	55	152
chr8:42958799-42958818_POMK_-	POMK	765	280	463	359	233	537	235
chr8:42977515-42977534_POMK_-	POMK	295	158	126	152	159	134	201
chr8:42977774-42977793_POMK_-	POMK	101	13	43	62	6	30	100
chr8:42995751-42995770_HGSNAT_-	HGSNAT	529	164	114	244	205	115	182
chr8:43025743-43025762_HGSNAT_+	HGSNAT	329	98	72	91	74	46	202
chr8:43033255-43033274_HGSNAT_+	HGSNAT	1141	278	341	277	220	241	331
chr8:43037382-43037401_HGSNAT_+	HGSNAT	586	256	305	242	300	332	378
chr8:442536-442555_TDRP_-	TDRP	347	232	43	326	377	63	326
chr8:444578-444597_TDRP_-	TDRP	466	356	178	235	603	252	246
chr8:4494881-4494900_CSMD1_-	CSMD1	311	197	103	240	236	146	301
chr8:48206598-48206617_SPIDR_+	SPIDR	95	81	90	73	21	133	62
chr8:48309135-48309154_SPIDR_-	SPIDR	816	367	518	542	420	424	556
chr8:48353076-48353095_SPIDR_-	SPIDR	484	183	137	234	188	73	168
chr8:48508392-48508411_SPIDR_-	SPIDR	317	77	182	105	70	68	127
chr8:4851857-4851876_CSMD1_-	CSMD1	418	364	190	382	321	208	265
chr8:48649923-48649942_CEBPD_+	CEBPD	114	22	27	93	46	33	101
chr8:48650227-48650246_CEBPD_+	CEBPD	337	175	94	265	232	136	131
chr8:48650430-48650449_CEBPD_+	CEBPD	383	101	130	334	148	86	104
chr8:48650446-48650465_CEBPD_+	CEBPD	463	224	116	263	217	98	110
chr8:48873763-48873782_MCM4_-	MCM4	876	116	187	136	226	83	144
chr8:48874122-48874141_MCM4_+	MCM4	909	127	203	350	72	32	109
chr8:48874755-48874774_MCM4_+	MCM4	434	71	145	114	72	21	143
chr8:48878838-48878857_MCM4_+	MCM4	249	23	45	71	11	34	10
chr8:48921009-48921028_UBE2V2_+	UBE2V2	207	70	113	190	238	55	169
chr8:48955655-48955674_UBE2V2_+	UBE2V2	317	100	123	161	146	60	48
chr8:48962479-48962498_UBE2V2_-	UBE2V2	372	81	133	96	76	150	36
chr8:48973347-48973366_UBE2V2_+	UBE2V2	109	129	26	60	140	89	39
chr8:494690-494709_TDRP_-	TDRP	567	327	185	284	302	93	225
chr8:494695-494714_TDRP_+	TDRP	1675	414	708	613	277	388	279
chr8:49641607-49641626_EFCAB1_+	EFCAB1	382	236	152	325	536	151	668
chr8:49642383-49642402_EFCAB1_-	EFCAB1	283	104	130	110	47	95	153
chr8:49643909-49643928_EFCAB1_-	EFCAB1	273	231	246	104	164	275	39
chr8:49647683-49647702_EFCAB1_-	EFCAB1	161	163	87	195	105	81	201
chr8:49831489-49831508_SNAI2_-	SNAI2	364	160	138	208	69	103	191
chr8:49832568-49832587_SNAI2_-	SNAI2	188	103	124	61	136	89	51
chr8:49833761-49833780_SNAI2_-	SNAI2	116	45	44	51	87	88	49
chr8:49833792-49833811_SNAI2_+	SNAI2	194	69	60	65	97	61	46
chr8:49985405-49985424_C8orf22_-	C8orf22	157	93	47	148	104	52	263
chr8:49985409-49985428_C8orf22_-	C8orf22	184	79	72	116	164	47	116
chr8:49986674-49986693_C8orf22_+	C8orf22	224	101	84	169	297	80	83
chr8:49986817-49986836_C8orf22_-	C8orf22	249	89	165	106	89	152	45
chr8:51306804-51306823_SNTG1_+	SNTG1	806	250	316	368	416	291	405
chr8:51351115-51351134_SNTG1_+	SNTG1	103	26	34	25	81	18	69
chr8:51442739-51442758_SNTG1_+	SNTG1	348	154	94	236	205	69	850
chr8:51449306-51449325_SNTG1_-	SNTG1	468	179	317	318	262	378	207
chr8:52384801-52384820_PXDNL_+	PXDNL	194	107	96	151	145	199	184
chr8:52387668-52387687_PXDNL_+	PXDNL	1069	510	570	611	784	394	632
chr8:52412267-52412286_PXDNL_+	PXDNL	86	124	129	40	124	74	14
chr8:52721766-52721785_PXDNL_-	PXDNL	272	95	56	246	153	102	141
chr8:52744012-52744031_PCMTD1_-	PCMTD1	189	71	35	76	57	28	63
chr8:52746188-52746207_PCMTD1_+	PCMTD1	571	208	189	318	316	111	462
chr8:52758267-52758286_PCMTD1_-	PCMTD1	304	131	61	153	163	138	222
chr8:52773473-52773492_PCMTD1_-	PCMTD1	119	23	41	99	14	69	85
chr8:53079399-53079418_ST18_+	ST18	114	97	117	155	110	85	145
chr8:53084412-53084431_ST18_-	ST18	346	123	177	145	102	128	116
chr8:53092717-53092736_ST18_-	ST18	297	134	145	105	139	199	27
chr8:53126765-53126784_ST18_-	ST18	125	84	40	105	21	28	76
chr8:53452412-53452431_FAM150A_-	FAM150A	68	15	41	55	37	26	69
chr8:53477753-53477772_FAM150A_+	FAM150A	94	62	49	110	60	32	52
chr8:53477770-53477789_FAM150A_+	FAM150A	392	358	198	254	571	239	232
chr8:53477771-53477790_FAM150A_-	FAM150A	646	258	162	242	93	179	304
chr8:53571436-53571455_RB1CC1_+	RB1CC1	45	13	6	32	2	0	0
chr8:53580640-53580659_RB1CC1_-	RB1CC1	520	65	173	153	123	146	244
chr8:53586675-53586694_RB1CC1_+	RB1CC1	608	250	185	301	268	306	141
chr8:53589058-53589077_RB1CC1_-	RB1CC1	78	39	21	72	54	19	16
chr8:53852616-53852635_NPBWR1_-	NPBWR1	169	184	93	109	227	64	137
chr8:53852985-53853004_NPBWR1_-	NPBWR1	258	156	150	134	279	247	79
chr8:53853166-53853185_NPBWR1_+	NPBWR1	157	140	28	137	139	44	194
chr8:53853317-53853336_NPBWR1_-	NPBWR1	462	326	214	325	378	165	367
chr8:54142277-54142296_OPRK1_+	OPRK1	91	72	66	117	19	16	45
chr8:54147421-54147440_OPRK1_+	OPRK1	100	85	16	97	11	3	68
chr8:54163412-54163431_OPRK1_+	OPRK1	384	246	348	239	266	329	257
chr8:54163432-54163451_OPRK1_-	OPRK1	135	43	75	73	43	53	57
chr8:54669124-54669143_ATP6V1H_-	ATP6V1H	513	6	1	6	0	8	0
chr8:54684659-54684678_ATP6V1H_+	ATP6V1H	353	116	35	180	14	27	53
chr8:54730031-54730050_ATP6V1H_-	ATP6V1H	274	32	19	32	0	5	4
chr8:54745554-54745573_ATP6V1H_-	ATP6V1H	208	87	64	112	111	85	112
chr8:54852182-54852201_RGS20_-	RGS20	437	210	342	108	218	308	63
chr8:54852242-54852261_RGS20_-	RGS20	635	211	210	384	104	222	250
chr8:54859233-54859252_RGS20_+	RGS20	243	109	160	110	114	113	75
chr8:54866689-54866708_RGS20_+	RGS20	148	71	42	82	67	3	83
chr8:54896949-54896968_TCEA1_+	TCEA1	370	256	225	244	243	111	168
chr8:54900676-54900695_TCEA1_-	TCEA1	328	131	113	119	153	113	143
chr8:54900727-54900746_TCEA1_+	TCEA1	1141	520	481	367	548	193	463
chr8:54922992-54923011_TCEA1_-	TCEA1	202	79	117	105	74	182	83
chr8:54963655-54963674_LYPLA1_-	LYPLA1	540	116	295	200	191	228	205
chr8:54963657-54963676_LYPLA1_+	LYPLA1	177	62	73	88	77	40	73
chr8:55014300-55014319_LYPLA1_+	LYPLA1	276	153	144	123	201	65	56
chr8:55014303-55014322_LYPLA1_+	LYPLA1	1001	403	340	389	468	322	395
chr8:55047874-55047893_MRPL15_+	MRPL15	836	157	327	303	85	132	48
chr8:55047904-55047923_MRPL15_-	MRPL15	692	259	160	171	59	90	7
chr8:55060028-55060047_MRPL15_+	MRPL15	217	55	65	83	71	4	1
chr8:55060029-55060048_MRPL15_+	MRPL15	259	73	48	75	7	0	0
chr8:55370848-55370867_SOX17_+	SOX17	283	78	128	188	24	121	205
chr8:55370886-55370905_SOX17_+	SOX17	684	172	275	444	299	208	380
chr8:55371899-55371918_SOX17_-	SOX17	444	186	242	166	275	49	183
chr8:55372500-55372519_SOX17_-	SOX17	266	110	148	187	94	130	178
chr8:55533870-55533889_RP1_+	RP1	799	196	274	369	426	263	358
chr8:55533983-55534002_RP1_-	RP1	653	171	186	310	76	56	300
chr8:55534688-55534707_RP1_-	RP1	613	86	200	330	29	104	127
chr8:55539943-55539962_RP1_+	RP1	224	130	155	95	194	130	158
chr8:56015050-56015069_XKR4_+	XKR4	404	126	118	201	159	69	162
chr8:56015705-56015724_XKR4_+	XKR4	541	263	129	170	182	246	129
chr8:56435990-56436009_XKR4_-	XKR4	274	181	104	125	237	86	128
chr8:56436361-56436380_XKR4_+	XKR4	133	158	55	39	105	68	45
chr8:56656060-56656079_TMEM68_-	TMEM68	146	28	72	71	49	27	29
chr8:56657628-56657647_TMEM68_-	TMEM68	251	81	95	42	127	74	37
chr8:56663644-56663663_TMEM68_-	TMEM68	420	150	178	195	119	122	254
chr8:56675196-56675215_TMEM68_-	TMEM68	449	174	189	374	217	76	535
chr8:56686201-56686220_TGS1_-	TGS1	528	201	370	278	356	300	273
chr8:56698325-56698344_TGS1_+	TGS1	49	44	6	62	46	23	49
chr8:56699569-56699588_TGS1_+	TGS1	112	82	24	73	106	8	28
chr8:56702773-56702792_TGS1_+	TGS1	571	133	106	142	262	50	155
chr8:56854525-56854544_LYN_+	LYN	77	31	44	35	24	29	46
chr8:56860232-56860251_LYN_-	LYN	352	77	224	179	41	158	282
chr8:56863075-56863094_LYN_-	LYN	448	125	195	201	75	136	86
chr8:56863286-56863305_LYN_+	LYN	330	89	75	128	43	153	133
chr8:56986812-56986831_RPS20_-	RPS20	442	119	150	163	152	89	241
chr8:57025674-57025693_MOS_-	MOS	467	222	216	186	556	376	309
chr8:57025701-57025720_MOS_-	MOS	387	139	116	110	289	58	63
chr8:57026242-57026261_MOS_-	MOS	307	103	149	108	156	263	64
chr8:57026283-57026302_MOS_+	MOS	164	79	138	133	80	96	168
chr8:57078995-57079014_PLAG1_+	PLAG1	280	62	36	88	71	20	80
chr8:57079349-57079368_PLAG1_+	PLAG1	133	41	56	78	44	86	14
chr8:57079485-57079504_PLAG1_+	PLAG1	240	168	105	107	216	61	123
chr8:57080618-57080637_PLAG1_-	PLAG1	292	109	135	189	136	297	273
chr8:57127179-57127198_CHCHD7_-	CHCHD7	447	165	169	155	195	154	173
chr8:57127180-57127199_CHCHD7_-	CHCHD7	78	52	5	27	92	5	44
chr8:57129922-57129941_CHCHD7_+	CHCHD7	288	94	199	195	118	188	249
chr8:57129941-57129960_CHCHD7_-	CHCHD7	1377	712	835	861	897	481	837
chr8:57219333-57219352_SDR16C5_+	SDR16C5	65	28	19	77	13	31	168
chr8:57221546-57221565_SDR16C5_-	SDR16C5	273	168	112	223	286	159	221
chr8:57228682-57228701_SDR16C5_-	SDR16C5	213	49	66	77	67	148	112
chr8:57228785-57228804_SDR16C5_+	SDR16C5	637	232	266	239	348	224	159
chr8:57353920-57353939_PENK_-	PENK	805	344	353	340	238	190	253
chr8:57354255-57354274_PENK_-	PENK	172	75	74	94	70	111	132
chr8:57354277-57354296_PENK_-	PENK	200	166	213	205	295	231	204
chr8:57358492-57358511_PENK_+	PENK	551	294	257	359	135	306	342
chr8:57878828-57878847_IMPAD1_+	IMPAD1	150	94	66	94	123	73	90
chr8:57890678-57890697_IMPAD1_-	IMPAD1	190	131	94	127	234	68	129
chr8:57892690-57892709_IMPAD1_-	IMPAD1	173	60	31	82	94	58	45
chr8:57905838-57905857_IMPAD1_-	IMPAD1	567	293	123	232	431	39	212
chr8:59058777-59058796_FAM110B_+	FAM110B	765	510	316	466	566	409	630
chr8:59058841-59058860_FAM110B_-	FAM110B	610	361	295	461	783	204	279
chr8:59059039-59059058_FAM110B_-	FAM110B	645	239	238	237	92	145	222
chr8:59059265-59059284_FAM110B_-	FAM110B	484	204	210	223	101	183	268
chr8:59323982-59324001_UBXN2B_+	UBXN2B	599	337	293	419	429	316	408
chr8:59329491-59329510_UBXN2B_+	UBXN2B	164	174	53	142	377	111	289
chr8:59343155-59343174_UBXN2B_+	UBXN2B	360	195	83	117	178	101	119
chr8:59352283-59352302_UBXN2B_-	UBXN2B	385	158	129	111	92	79	181
chr8:59404895-59404914_CYP7A1_+	CYP7A1	230	122	59	123	73	139	149
chr8:59409722-59409741_CYP7A1_-	CYP7A1	267	134	95	112	138	85	120
chr8:59410964-59410983_CYP7A1_+	CYP7A1	754	218	301	395	265	196	279
chr8:59411002-59411021_CYP7A1_-	CYP7A1	40	9	22	19	14	11	25
chr8:59483500-59483519_SDCBP_+	SDCBP	214	87	128	173	25	121	162
chr8:59484828-59484847_SDCBP_+	SDCBP	604	310	358	211	308	316	71
chr8:59484851-59484870_SDCBP_+	SDCBP	470	83	239	142	123	219	189
chr8:59492265-59492284_SDCBP_-	SDCBP	236	112	89	162	271	137	224
chr8:59520311-59520330_NSMAF_+	NSMAF	344	122	127	87	51	179	107
chr8:59522215-59522234_NSMAF_+	NSMAF	684	317	352	170	388	409	227
chr8:59535938-59535957_NSMAF_-	NSMAF	466	218	115	364	337	110	530
chr8:59548029-59548048_NSMAF_-	NSMAF	312	112	107	258	174	131	310
chr8:59728007-59728026_TOX_+	TOX	519	243	338	224	412	298	127
chr8:59764295-59764314_TOX_-	TOX	140	82	71	66	47	112	47
chr8:59852019-59852038_TOX_+	TOX	369	188	262	260	204	220	423
chr8:60031487-60031506_TOX_+	TOX	796	416	515	554	514	509	551
chr8:61121458-61121477_CA8_-	CA8	682	160	256	276	113	141	177
chr8:61135310-61135329_CA8_-	CA8	864	246	355	532	210	201	323
chr8:61192330-61192349_CA8_+	CA8	591	141	239	347	195	226	245
chr8:61192331-61192350_CA8_+	CA8	381	254	188	280	265	218	335
chr8:61429768-61429787_RAB2A_-	RAB2A	82	20	8	67	18	0	125
chr8:61496792-61496811_RAB2A_-	RAB2A	194	130	66	75	88	39	32
chr8:61533257-61533276_RAB2A_-	RAB2A	319	140	214	111	75	95	122
chr8:61533278-61533297_RAB2A_+	RAB2A	264	115	115	71	116	117	103
chr8:61655150-61655169_CHD7_-	CHD7	288	144	68	183	198	39	180
chr8:61693852-61693871_CHD7_+	CHD7	89	54	75	89	75	96	130
chr8:61713056-61713075_CHD7_-	CHD7	714	135	198	256	159	77	184
chr8:61720769-61720788_CHD7_+	CHD7	165	118	88	143	333	46	147
chr8:62212450-62212469_CLVS1_+	CLVS1	365	119	131	120	43	55	216
chr8:62212738-62212757_CLVS1_+	CLVS1	316	187	190	220	312	302	163
chr8:62289185-62289204_CLVS1_-	CLVS1	304	171	134	368	150	183	371
chr8:623469-623488_ERICH1_-	ERICH1	21	4	23	25	0	34	34
chr8:623496-623515_ERICH1_-	ERICH1	484	213	213	107	283	182	47
chr8:623541-623560_ERICH1_-	ERICH1	10	0	15	12	0	4	0
chr8:623622-623641_ERICH1_-	ERICH1	392	306	268	170	196	292	167
chr8:62366748-62366767_CLVS1_-	CLVS1	276	244	152	169	132	110	184
chr8:62559410-62559429_ASPH_-	ASPH	31	11	16	21	2	39	22
chr8:62563611-62563630_ASPH_-	ASPH	178	140	92	134	308	115	142
chr8:62566151-62566170_ASPH_-	ASPH	830	273	426	308	387	467	573
chr8:62596723-62596742_ASPH_-	ASPH	66	58	38	53	46	45	46
chr8:6264202-6264221_MCPH1_-	MCPH1	174	43	29	87	4	9	23
chr8:6266812-6266831_MCPH1_-	MCPH1	146	19	16	43	6	4	0
chr8:6272349-6272368_MCPH1_+	MCPH1	244	31	34	77	1	3	11
chr8:6302785-6302804_MCPH1_+	MCPH1	444	298	236	209	264	155	173
chr8:63161671-63161690_NKAIN3_-	NKAIN3	993	317	338	488	376	130	563
chr8:63492133-63492152_NKAIN3_-	NKAIN3	249	133	112	321	274	165	331
chr8:63502274-63502293_NKAIN3_+	NKAIN3	804	358	421	551	440	490	571
chr8:6360727-6360746_ANGPT2_-	ANGPT2	180	72	85	186	74	95	158
chr8:63659664-63659683_NKAIN3_-	NKAIN3	641	286	397	347	606	213	480
chr8:6371262-6371281_ANGPT2_-	ANGPT2	94	59	40	59	58	44	69
chr8:63936641-63936660_GGH_-	GGH	665	323	246	356	429	211	293
chr8:63938719-63938738_GGH_-	GGH	859	292	300	426	342	186	437
chr8:63938792-63938811_GGH_+	GGH	114	84	59	112	45	71	75
chr8:63939793-63939812_GGH_+	GGH	304	288	107	78	143	28	87
chr8:63973894-63973913_TTPA_-	TTPA	78	43	26	62	16	42	108
chr8:63978560-63978579_TTPA_-	TTPA	141	85	74	127	147	62	270
chr8:63985504-63985523_TTPA_+	TTPA	711	246	275	446	245	204	686
chr8:63998394-63998413_TTPA_+	TTPA	594	270	178	273	320	96	621
chr8:6420222-6420241_ANGPT2_-	ANGPT2	743	316	315	343	619	280	426
chr8:6420258-6420277_ANGPT2_-	ANGPT2	718	260	257	290	290	237	280
chr8:65493382-65493401_BHLHE22_-	BHLHE22	420	32	148	126	26	50	154
chr8:65493465-65493484_BHLHE22_-	BHLHE22	620	118	113	109	241	32	78
chr8:65493732-65493751_BHLHE22_+	BHLHE22	439	205	182	227	145	182	118
chr8:65493900-65493919_BHLHE22_+	BHLHE22	1049	325	457	318	243	430	280
chr8:65527697-65527716_CYP7B1_-	CYP7B1	300	190	214	242	226	224	372
chr8:6566381-6566400_AGPAT5_+	AGPAT5	307	129	199	163	192	205	150
chr8:6566401-6566420_AGPAT5_-	AGPAT5	577	130	208	93	10	133	65
chr8:65711012-65711031_CYP7B1_+	CYP7B1	591	170	259	259	206	260	210
chr8:65711027-65711046_CYP7B1_+	CYP7B1	343	193	91	140	132	82	107
chr8:65711028-65711047_CYP7B1_+	CYP7B1	195	77	91	187	114	193	175
chr8:6605298-6605317_AGPAT5_+	AGPAT5	449	222	173	378	282	269	299
chr8:6605327-6605346_AGPAT5_+	AGPAT5	188	258	116	113	196	86	136
chr8:66516733-66516752_ARMC1_-	ARMC1	162	67	52	140	84	75	79
chr8:66525560-66525579_ARMC1_-	ARMC1	225	108	59	267	161	52	200
chr8:66539514-66539533_ARMC1_+	ARMC1	502	299	181	319	288	452	404
chr8:66539528-66539547_ARMC1_-	ARMC1	181	132	113	62	120	78	118
chr8:66582199-66582218_MTFR1_+	MTFR1	156	39	42	55	56	64	73
chr8:66605973-66605992_MTFR1_+	MTFR1	222	137	78	105	135	52	111
chr8:66617045-66617064_MTFR1_-	MTFR1	988	402	364	248	232	326	203
chr8:66620233-66620252_MTFR1_-	MTFR1	527	172	166	185	129	54	121
chr8:66639496-66639515_PDE7A_+	PDE7A	90	66	51	39	62	72	31
chr8:66647073-66647092_PDE7A_-	PDE7A	802	214	239	392	398	100	458
chr8:66659995-66660014_PDE7A_-	PDE7A	0	0	0	0	0	0	0
chr8:66753656-66753675_PDE7A_+	PDE7A	303	170	137	298	197	189	347
chr8:66963793-66963812_DNAJC5B_+	DNAJC5B	179	55	45	135	87	34	150
chr8:66988978-66988997_DNAJC5B_-	DNAJC5B	1395	594	513	525	1192	307	548
chr8:66992616-66992635_DNAJC5B_-	DNAJC5B	58	77	9	33	71	29	19
chr8:66992755-66992774_DNAJC5B_+	DNAJC5B	131	43	40	57	51	144	52
chr8:67039612-67039631_TRIM55_-	TRIM55	176	80	179	169	99	178	180
chr8:67040708-67040727_TRIM55_-	TRIM55	368	216	101	208	364	95	241
chr8:67047336-67047355_TRIM55_+	TRIM55	369	84	65	211	136	110	189
chr8:67049341-67049360_TRIM55_+	TRIM55	120	34	68	39	28	15	35
chr8:67089212-67089231_CRH_+	CRH	139	37	36	30	40	14	20
chr8:67089486-67089505_CRH_-	CRH	249	93	168	150	168	111	214
chr8:67089630-67089649_CRH_-	CRH	471	282	385	347	373	179	736
chr8:67089681-67089700_CRH_+	CRH	711	321	344	492	456	219	373
chr8:6728223-6728242_DEFB1_-	DEFB1	199	211	99	237	387	116	157
chr8:6728227-6728246_DEFB1_-	DEFB1	118	102	53	74	109	139	76
chr8:6728228-6728247_DEFB1_-	DEFB1	445	163	127	149	128	76	117
chr8:6728333-6728352_DEFB1_-	DEFB1	424	156	180	233	69	186	262
chr8:67341686-67341705_RRS1_+	RRS1	508	33	39	21	2	0	11
chr8:67341764-67341783_RRS1_+	RRS1	319	30	3	84	26	0	41
chr8:67342017-67342036_RRS1_+	RRS1	252	26	61	46	32	38	17
chr8:67342426-67342445_RRS1_+	RRS1	630	251	211	329	221	168	378
chr8:67352403-67352422_ADHFE1_-	ADHFE1	968	264	414	534	176	306	372
chr8:67356954-67356973_ADHFE1_+	ADHFE1	199	87	98	132	73	107	169
chr8:67357563-67357582_ADHFE1_-	ADHFE1	463	258	120	146	240	121	206
chr8:67361111-67361130_ADHFE1_+	ADHFE1	507	235	162	166	189	134	152
chr8:67405936-67405955_C8orf46_-	C8orf46	256	48	53	46	41	53	30
chr8:67417696-67417715_C8orf46_-	C8orf46	459	160	168	331	320	182	298
chr8:67425850-67425869_C8orf46_+	C8orf46	804	182	452	335	258	676	250
chr8:67428176-67428195_C8orf46_-	C8orf46	622	252	296	389	208	148	585
chr8:67488318-67488337_MYBL1_-	MYBL1	287	172	85	210	169	66	191
chr8:67492442-67492461_MYBL1_-	MYBL1	832	416	244	629	453	125	913
chr8:67505405-67505424_MYBL1_+	MYBL1	134	87	58	137	160	112	95
chr8:67525053-67525072_MYBL1_-	MYBL1	466	276	195	236	265	167	135
chr8:67547127-67547146_VCPIP1_-	VCPIP1	58	47	14	21	29	12	11
chr8:67547440-67547459_VCPIP1_-	VCPIP1	834	320	395	258	384	296	240
chr8:67578623-67578642_VCPIP1_+	VCPIP1	221	57	47	124	23	41	60
chr8:67578761-67578780_VCPIP1_-	VCPIP1	544	117	148	129	153	79	54
chr8:67589991-67590010_C8orf44_+	C8orf44	406	237	182	371	267	289	401
chr8:67590009-67590028_C8orf44_-	C8orf44	813	298	415	367	558	249	187
chr8:67592037-67592056_C8orf44_+	C8orf44	627	178	184	232	178	241	80
chr8:67592054-67592073_C8orf44_-	C8orf44	577	252	208	339	316	278	278
chr8:67705971-67705990_SGK3_+	SGK3	107	24	28	153	38	41	108
chr8:67734673-67734692_SGK3_+	SGK3	83	19	41	52	28	46	58
chr8:67740897-67740916_SGK3_+	SGK3	154	34	99	87	65	104	88
chr8:67740925-67740944_SGK3_-	SGK3	60	35	33	52	28	59	48
chr8:67789620-67789639_MCMDC2_-	MCMDC2	600	214	135	211	426	97	103
chr8:67803133-67803152_MCMDC2_-	MCMDC2	157	104	80	185	101	86	157
chr8:67809087-67809106_MCMDC2_-	MCMDC2	376	191	213	225	270	144	282
chr8:67813503-67813522_MCMDC2_-	MCMDC2	77	95	55	89	47	51	117
chr8:6782405-6782424_DEFA6_+	DEFA6	199	221	147	149	302	65	216
chr8:6783381-6783400_DEFA6_+	DEFA6	336	113	61	172	116	54	93
chr8:6783485-6783504_DEFA6_-	DEFA6	414	246	204	239	383	166	174
chr8:6783518-6783537_DEFA6_+	DEFA6	683	265	385	307	391	326	356
chr8:67873698-67873717_TCF24_+	TCF24	893	321	310	272	382	406	403
chr8:67873787-67873806_TCF24_+	TCF24	585	294	241	377	254	158	209
chr8:67873806-67873825_TCF24_-	TCF24	337	143	216	335	144	175	379
chr8:67873917-67873936_TCF24_+	TCF24	492	228	254	200	233	195	150
chr8:67900638-67900657_PPP1R42_-	PPP1R42	178	58	95	70	43	105	133
chr8:67900717-67900736_PPP1R42_-	PPP1R42	810	276	295	563	373	330	705
chr8:67926668-67926687_PPP1R42_+	PPP1R42	493	283	178	245	390	129	282
chr8:67929947-67929966_PPP1R42_+	PPP1R42	222	191	97	123	231	154	71
chr8:6793598-6793617_DEFA4_+	DEFA4	688	157	243	290	270	125	238
chr8:6793600-6793619_DEFA4_-	DEFA4	548	296	338	351	432	373	273
chr8:6794333-6794352_DEFA4_-	DEFA4	500	190	318	216	130	244	292
chr8:6794401-6794420_DEFA4_+	DEFA4	147	117	66	66	239	16	94
chr8:67968808-67968827_COPS5_+	COPS5	529	66	73	112	125	30	111
chr8:67969655-67969674_COPS5_-	COPS5	294	29	36	42	9	31	8
chr8:67971574-67971593_COPS5_-	COPS5	234	21	5	9	0	0	0
chr8:67974111-67974130_COPS5_-	COPS5	171	25	2	9	8	6	0
chr8:67976659-67976678_CSPP1_-	CSPP1	185	72	71	86	99	26	35
chr8:67988786-67988805_CSPP1_+	CSPP1	366	113	177	112	75	178	75
chr8:68007665-68007684_CSPP1_+	CSPP1	193	67	76	114	44	112	84
chr8:68015271-68015290_CSPP1_+	CSPP1	22	23	13	15	52	33	12
chr8:68170387-68170406_ARFGEF1_-	ARFGEF1	284	84	175	166	97	110	287
chr8:68188229-68188248_ARFGEF1_-	ARFGEF1	98	85	80	65	116	75	46
chr8:68204213-68204232_ARFGEF1_-	ARFGEF1	94	66	54	103	79	77	96
chr8:68255408-68255427_ARFGEF1_-	ARFGEF1	297	111	79	152	70	45	54
chr8:68340274-68340293_CPA6_+	CPA6	454	176	113	54	194	53	49
chr8:68396044-68396063_CPA6_-	CPA6	724	360	508	428	358	435	228
chr8:68430181-68430200_CPA6_+	CPA6	368	112	318	311	280	143	293
chr8:68658342-68658361_CPA6_-	CPA6	353	107	92	152	248	57	98
chr8:68864627-68864646_PREX2_+	PREX2	470	288	371	450	209	260	490
chr8:68930131-68930150_PREX2_+	PREX2	151	72	48	87	83	48	139
chr8:68939480-68939499_PREX2_+	PREX2	337	114	131	176	115	87	158
chr8:68942821-68942840_PREX2_+	PREX2	129	102	62	86	103	72	149
chr8:6912955-6912974_DEFA5_+	DEFA5	248	39	141	78	43	87	49
chr8:6912958-6912977_DEFA5_+	DEFA5	220	92	74	77	91	30	95
chr8:6914031-6914050_DEFA5_+	DEFA5	846	234	346	382	436	233	420
chr8:6914064-6914083_DEFA5_+	DEFA5	365	336	147	338	231	174	228
chr8:69243262-69243281_C8orf34_-	C8orf34	457	195	275	395	325	211	311
chr8:69445222-69445241_C8orf34_+	C8orf34	119	39	58	93	57	72	202
chr8:69552630-69552649_C8orf34_+	C8orf34	235	117	79	69	195	82	75
chr8:69633612-69633631_C8orf34_+	C8orf34	610	231	101	124	146	68	182
chr8:70488378-70488397_SULF1_-	SULF1	868	546	256	438	764	183	419
chr8:70498640-70498659_SULF1_-	SULF1	866	234	187	315	300	154	302
chr8:70513947-70513966_SULF1_-	SULF1	419	243	300	200	249	231	43
chr8:70515862-70515881_SULF1_+	SULF1	350	102	117	174	94	178	94
chr8:70617356-70617375_SLCO5A1_-	SLCO5A1	306	108	98	102	164	74	116
chr8:70667839-70667858_SLCO5A1_+	SLCO5A1	98	42	42	35	32	29	43
chr8:70674059-70674078_SLCO5A1_-	SLCO5A1	435	166	137	172	313	198	132
chr8:70744674-70744693_SLCO5A1_-	SLCO5A1	470	149	97	214	170	219	148
chr8:70978654-70978673_PRDM14_+	PRDM14	360	173	181	202	133	205	207
chr8:70980471-70980490_PRDM14_-	PRDM14	541	318	182	337	375	150	398
chr8:70980716-70980735_PRDM14_-	PRDM14	73	47	47	36	28	12	25
chr8:70981616-70981635_PRDM14_+	PRDM14	359	98	159	163	240	77	181
chr8:71074948-71074967_NCOA2_-	NCOA2	142	69	56	75	102	66	74
chr8:71078955-71078974_NCOA2_-	NCOA2	474	113	305	253	68	190	208
chr8:71087020-71087039_NCOA2_-	NCOA2	233	139	143	202	122	227	149
chr8:71128971-71128990_NCOA2_-	NCOA2	380	302	151	198	331	154	273
chr8:71499345-71499364_TRAM1_+	TRAM1	689	217	211	311	492	151	427
chr8:71508523-71508542_TRAM1_-	TRAM1	54	62	21	82	123	32	78
chr8:71520329-71520348_TRAM1_-	TRAM1	683	350	288	250	588	217	207
chr8:71520381-71520400_TRAM1_+	TRAM1	823	263	586	512	190	373	390
chr8:71556445-71556464_LACTB2_+	LACTB2	817	430	417	453	475	287	336
chr8:71574004-71574023_LACTB2_-	LACTB2	434	203	247	185	179	283	163
chr8:71581217-71581236_LACTB2_+	LACTB2	625	205	139	182	233	141	316
chr8:71581250-71581269_LACTB2_-	LACTB2	232	54	57	32	16	113	38
chr8:71619314-71619333_XKR9_-	XKR9	841	714	722	597	780	764	442
chr8:71646040-71646059_XKR9_-	XKR9	151	67	36	70	60	22	89
chr8:72234040-72234059_EYA1_-	EYA1	113	35	31	56	3	44	33
chr8:72234434-72234453_EYA1_+	EYA1	372	166	95	249	228	243	186
chr8:72246361-72246380_EYA1_-	EYA1	295	214	98	254	334	165	195
chr8:72267000-72267019_EYA1_+	EYA1	562	204	277	324	214	183	268
chr8:72754884-72754903_MSC_+	MSC	787	289	333	308	237	252	169
chr8:72756215-72756234_MSC_-	MSC	405	102	213	156	218	185	377
chr8:72756237-72756256_MSC_+	MSC	898	329	495	355	286	274	428
chr8:72756299-72756318_MSC_+	MSC	347	152	72	113	178	54	80
chr8:72968050-72968069_TRPA1_-	TRPA1	117	48	39	53	118	71	13
chr8:72975039-72975058_TRPA1_-	TRPA1	206	116	115	166	135	165	187
chr8:72981343-72981362_TRPA1_-	TRPA1	562	235	185	257	406	157	223
chr8:72987557-72987576_TRPA1_-	TRPA1	556	148	186	235	162	88	269
chr8:73480188-73480207_KCNB2_-	KCNB2	421	137	162	115	83	39	88
chr8:73480518-73480537_KCNB2_+	KCNB2	162	55	54	96	38	33	58
chr8:73848180-73848199_KCNB2_-	KCNB2	63	75	105	50	95	53	36
chr8:73849353-73849372_KCNB2_-	KCNB2	507	367	203	334	262	260	447
chr8:73921106-73921125_TERF1_+	TERF1	382	84	66	139	144	92	69
chr8:73921109-73921128_TERF1_+	TERF1	335	72	150	89	55	54	77
chr8:73921124-73921143_TERF1_+	TERF1	232	56	61	81	85	37	41
chr8:73942590-73942609_TERF1_+	TERF1	138	71	41	135	181	25	118
chr8:73979678-73979697_SBSPON_-	SBSPON	331	86	126	130	92	83	70
chr8:73982043-73982062_SBSPON_-	SBSPON	251	126	83	144	122	134	139
chr8:73984081-73984100_SBSPON_+	SBSPON	251	81	83	150	29	71	135
chr8:73993398-73993417_SBSPON_+	SBSPON	452	155	264	240	207	112	74
chr8:74204626-74204645_RPL7_-	RPL7	368	45	44	34	7	22	5
chr8:74205019-74205038_RPL7_-	RPL7	242	6	2	14	2	3	0
chr8:74205827-74205846_RPL7_+	RPL7	268	35	0	10	27	5	8
chr8:74207608-74207627_RDH10_+	RDH10	243	62	49	63	106	36	75
chr8:74209502-74209521_RDH10_+	RDH10	151	79	18	104	67	75	98
chr8:74231422-74231441_RDH10_-	RDH10	132	94	19	52	84	45	94
chr8:74233261-74233280_RDH10_-	RDH10	129	66	56	72	112	80	188
chr8:74526051-74526070_STAU2_+	STAU2	419	160	134	150	113	46	56
chr8:74529510-74529529_STAU2_+	STAU2	924	238	208	327	181	238	373
chr8:74585460-74585479_STAU2_-	STAU2	419	227	247	218	288	246	205
chr8:74601002-74601021_STAU2_-	STAU2	48	20	6	31	19	14	12
chr8:74722752-74722771_UBE2W_+	UBE2W	815	296	241	349	167	163	297
chr8:74737365-74737384_UBE2W_+	UBE2W	359	135	141	142	152	125	93
chr8:74742643-74742662_UBE2W_+	UBE2W	292	101	113	155	60	32	171
chr8:74742646-74742665_UBE2W_+	UBE2W	641	179	289	219	162	230	101
chr8:74888525-74888544_TMEM70_+	TMEM70	558	322	247	470	395	261	315
chr8:74888543-74888562_TMEM70_-	TMEM70	271	114	128	84	221	30	15
chr8:74888685-74888704_TMEM70_-	TMEM70	419	213	93	188	198	122	142
chr8:74893540-74893559_TMEM70_-	TMEM70	450	183	180	169	134	68	44
chr8:74922301-74922320_LY96_+	LY96	208	91	55	157	71	195	117
chr8:74922321-74922340_LY96_-	LY96	409	94	144	233	128	172	278
chr8:75157108-75157127_JPH1_-	JPH1	317	91	139	250	117	174	251
chr8:75171719-75171738_JPH1_-	JPH1	263	186	119	284	120	190	213
chr8:75227596-75227615_JPH1_-	JPH1	258	78	152	171	159	63	151
chr8:75233476-75233495_JPH1_-	JPH1	434	107	219	224	316	241	222
chr8:75262744-75262763_GDAP1_+	GDAP1	127	31	3	25	37	0	19
chr8:75263617-75263636_GDAP1_+	GDAP1	347	180	143	185	293	71	269
chr8:75272439-75272458_GDAP1_+	GDAP1	244	145	67	178	179	98	213
chr8:75276237-75276256_GDAP1_-	GDAP1	458	189	136	247	129	228	180
chr8:75737549-75737568_PI15_-	PI15	239	186	105	151	128	65	175
chr8:75737734-75737753_PI15_-	PI15	1310	636	483	901	812	386	833
chr8:75757474-75757493_PI15_+	PI15	144	37	102	120	31	115	144
chr8:75761366-75761385_PI15_+	PI15	129	46	38	60	82	82	69
chr8:75898260-75898279_CRISPLD1_-	CRISPLD1	734	299	128	334	368	203	347
chr8:75924705-75924724_CRISPLD1_-	CRISPLD1	1383	707	655	710	885	562	1059
chr8:75925219-75925238_CRISPLD1_-	CRISPLD1	109	90	56	56	67	60	62
chr8:75932293-75932312_CRISPLD1_+	CRISPLD1	499	365	145	292	398	106	307
chr8:76465294-76465313_HNF4G_-	HNF4G	681	466	326	431	715	512	427
chr8:76465295-76465314_HNF4G_-	HNF4G	1181	440	525	374	472	354	231
chr8:76468222-76468241_HNF4G_+	HNF4G	635	42	129	180	22	57	132
chr8:76471116-76471135_HNF4G_+	HNF4G	325	75	108	143	144	46	72
chr8:77618767-77618786_ZFHX4_-	ZFHX4	714	304	314	290	584	639	133
chr8:77620168-77620187_ZFHX4_-	ZFHX4	277	153	108	108	151	102	188
chr8:77690520-77690539_ZFHX4_-	ZFHX4	525	199	254	225	189	245	281
chr8:77754922-77754941_ZFHX4_+	ZFHX4	445	206	209	255	192	197	166
chr8:77895696-77895715_PEX2_-	PEX2	493	109	192	121	71	87	60
chr8:77896257-77896276_PEX2_+	PEX2	703	260	331	284	256	183	272
chr8:77896310-77896329_PEX2_+	PEX2	432	140	77	141	31	31	91
chr8:77896330-77896349_PEX2_-	PEX2	390	134	119	101	98	83	102
chr8:79510610-79510629_PKIA_+	PKIA	424	252	168	177	275	93	179
chr8:79510708-79510727_PKIA_-	PKIA	992	478	329	442	270	249	182
chr8:79513997-79514016_PKIA_+	PKIA	19	17	12	16	31	9	0
chr8:79598783-79598802_ZC2HC1A_+	ZC2HC1A	120	29	56	70	30	13	32
chr8:79609711-79609730_ZC2HC1A_-	ZC2HC1A	924	405	626	829	839	415	590
chr8:79610740-79610759_ZC2HC1A_-	ZC2HC1A	461	171	158	231	318	257	337
chr8:79627512-79627531_ZC2HC1A_-	ZC2HC1A	706	314	217	302	232	72	245
chr8:79648717-79648736_IL7_+	IL7	736	361	432	323	491	348	122
chr8:79650741-79650760_IL7_-	IL7	891	401	287	427	648	291	295
chr8:79710392-79710411_IL7_+	IL7	257	147	85	213	159	52	137
chr8:79717137-79717156_IL7_+	IL7	282	254	257	271	375	313	272
chr8:80553722-80553741_STMN2_+	STMN2	573	107	200	196	93	76	139
chr8:80567153-80567172_STMN2_+	STMN2	95	42	28	83	46	42	71
chr8:80567255-80567274_STMN2_-	STMN2	289	232	150	354	98	126	273
chr8:80577046-80577065_STMN2_+	STMN2	1135	280	518	640	340	239	548
chr8:80677665-80677684_HEY1_-	HEY1	143	43	38	46	4	1	0
chr8:80677846-80677865_HEY1_-	HEY1	462	98	91	138	11	57	67
chr8:80678925-80678944_HEY1_-	HEY1	782	360	398	214	301	214	198
chr8:80679838-80679857_HEY1_-	HEY1	288	28	72	95	49	30	13
chr8:80831344-80831363_MRPS28_+	MRPS28	721	266	262	230	149	95	71
chr8:80942338-80942357_MRPS28_-	MRPS28	270	55	81	79	20	40	37
chr8:80942357-80942376_MRPS28_-	MRPS28	253	195	87	233	184	104	85
chr8:80942456-80942475_MRPS28_-	MRPS28	969	286	251	431	184	52	195
chr8:80963835-80963854_TPD52_-	TPD52	226	125	93	96	36	23	133
chr8:80965543-80965562_TPD52_-	TPD52	230	91	44	53	65	70	6
chr8:80976715-80976734_TPD52_-	TPD52	61	44	35	30	32	32	33
chr8:81083671-81083690_TPD52_-	TPD52	927	316	439	371	528	444	349
chr8:81399996-81400015_ZBTB10_+	ZBTB10	12	0	0	0	13	0	0
chr8:81412311-81412330_ZBTB10_+	ZBTB10	354	111	71	227	204	52	409
chr8:81426213-81426232_ZBTB10_+	ZBTB10	301	94	144	261	63	113	198
chr8:81431572-81431591_ZBTB10_+	ZBTB10	338	74	111	92	168	87	139
chr8:81577183-81577202_ZNF704_+	ZNF704	188	37	53	63	64	51	89
chr8:81582774-81582793_ZNF704_-	ZNF704	334	193	83	247	104	26	363
chr8:81599558-81599577_ZNF704_+	ZNF704	741	258	321	333	309	216	381
chr8:81605250-81605269_ZNF704_+	ZNF704	152	272	80	249	226	117	367
chr8:8185487-8185506_SGK223_+	SGK223	651	303	278	316	207	293	444
chr8:81888998-81889017_PAG1_+	PAG1	337	128	78	118	120	46	138
chr8:81897319-81897338_PAG1_-	PAG1	210	66	105	55	104	111	33
chr8:81903740-81903759_PAG1_-	PAG1	560	158	162	121	208	54	133
chr8:81903742-81903761_PAG1_-	PAG1	264	75	78	102	164	78	41
chr8:8197025-8197044_SGK223_+	SGK223	758	200	261	237	112	231	269
chr8:82195584-82195603_FABP5_+	FABP5	177	67	116	121	56	82	120
chr8:8235369-8235388_SGK223_-	SGK223	799	327	332	407	586	184	588
chr8:82355641-82355660_PMP2_-	PMP2	75	27	17	12	69	35	9
chr8:82356803-82356822_PMP2_+	PMP2	820	303	397	218	279	188	288
chr8:82356817-82356836_PMP2_-	PMP2	471	239	183	228	224	43	415
chr8:82357160-82357179_PMP2_+	PMP2	168	107	119	106	175	33	157
chr8:82371444-82371463_FABP9_-	FABP9	756	143	347	327	199	163	236
chr8:82371544-82371563_FABP9_-	FABP9	370	188	131	305	339	234	302
chr8:82371556-82371575_FABP9_-	FABP9	480	208	376	362	301	236	218
chr8:82373726-82373745_FABP9_+	FABP9	180	105	67	93	163	162	154
chr8:8239035-8239054_SGK223_+	SGK223	410	85	122	91	24	81	60
chr8:82391651-82391670_FABP4_-	FABP4	553	229	223	185	293	146	113
chr8:82391654-82391673_FABP4_-	FABP4	301	168	108	198	203	82	102
chr8:82391732-82391751_FABP4_-	FABP4	236	134	128	119	234	63	91
chr8:82392694-82392713_FABP4_+	FABP4	215	109	138	85	115	88	65
chr8:82439271-82439290_FABP12_-	FABP12	497	231	152	358	324	143	447
chr8:82439324-82439343_FABP12_+	FABP12	253	206	124	225	304	127	211
chr8:82441782-82441801_FABP12_-	FABP12	87	63	28	49	103	41	48
chr8:82443534-82443553_FABP12_-	FABP12	360	241	226	371	200	286	291
chr8:82591387-82591406_IMPA1_+	IMPA1	424	168	116	150	334	104	69
chr8:82591439-82591458_IMPA1_-	IMPA1	408	166	164	225	206	120	199
chr8:82592945-82592964_IMPA1_+	IMPA1	68	53	35	47	57	44	47
chr8:82593735-82593754_IMPA1_-	IMPA1	299	166	122	38	142	22	84
chr8:82606021-82606040_SLC10A5_+	SLC10A5	869	474	525	600	430	477	849
chr8:82606128-82606147_SLC10A5_+	SLC10A5	170	63	58	80	171	76	119
chr8:82606156-82606175_SLC10A5_+	SLC10A5	220	56	106	88	61	69	79
chr8:82606924-82606943_SLC10A5_-	SLC10A5	144	43	33	79	29	35	35
chr8:82615058-82615077_ZFAND1_-	ZFAND1	338	239	192	316	314	173	232
chr8:82626243-82626262_ZFAND1_-	ZFAND1	36	11	36	17	6	30	14
chr8:82629507-82629526_ZFAND1_-	ZFAND1	251	216	144	209	229	138	184
chr8:82633483-82633502_ZFAND1_-	ZFAND1	443	169	208	257	119	194	410
chr8:82644999-82645018_CHMP4C_+	CHMP4C	237	67	98	134	128	38	109
chr8:82665399-82665418_CHMP4C_+	CHMP4C	195	75	108	108	111	58	119
chr8:82670445-82670464_CHMP4C_-	CHMP4C	519	237	254	346	276	186	325
chr8:82670706-82670725_CHMP4C_+	CHMP4C	318	241	180	97	151	369	82
chr8:82713758-82713777_SNX16_-	SNX16	131	74	84	49	57	32	55
chr8:82714667-82714686_SNX16_-	SNX16	249	68	61	102	95	31	94
chr8:82714670-82714689_SNX16_-	SNX16	56	22	28	44	50	56	54
chr8:82727573-82727592_SNX16_+	SNX16	355	103	128	194	58	146	124
chr8:85441809-85441828_RALYL_-	RALYL	315	102	123	127	134	137	125
chr8:8560093-8560112_CLDN23_+	CLDN23	458	218	192	180	166	68	118
chr8:8560670-8560689_CLDN23_+	CLDN23	377	185	257	145	235	119	116
chr8:8560683-8560702_CLDN23_+	CLDN23	206	80	67	61	102	79	99
chr8:8560751-8560770_CLDN23_-	CLDN23	440	115	232	277	344	276	328
chr8:85774546-85774565_RALYL_-	RALYL	242	83	368	243	122	230	199
chr8:85785601-85785620_RALYL_+	RALYL	86	59	32	96	60	74	195
chr8:85799931-85799950_RALYL_+	RALYL	224	161	192	213	286	169	208
chr8:86019613-86019632_LRRCC1_+	LRRCC1	412	131	256	193	237	291	156
chr8:86027367-86027386_LRRCC1_-	LRRCC1	510	223	219	226	271	139	211
chr8:86027661-86027680_LRRCC1_-	LRRCC1	173	79	65	63	71	62	92
chr8:86042153-86042172_LRRCC1_+	LRRCC1	227	73	47	164	78	87	112
chr8:86089801-86089820_E2F5_+	E2F5	156	76	105	75	103	100	40
chr8:86121457-86121476_E2F5_+	E2F5	426	217	239	76	211	141	95
chr8:86121496-86121515_E2F5_-	E2F5	455	205	195	238	209	41	253
chr8:86125996-86126015_E2F5_-	E2F5	221	83	60	56	123	40	12
chr8:86127145-86127164_C8orf59_+	C8orf59	740	268	359	204	105	342	191
chr8:86158055-86158074_CA13_+	CA13	617	190	250	214	241	211	396
chr8:86171672-86171691_CA13_+	CA13	324	224	310	306	273	235	336
chr8:86193470-86193489_CA13_+	CA13	615	141	335	347	143	176	325
chr8:86193473-86193492_CA13_+	CA13	649	186	171	326	130	248	263
chr8:86249176-86249195_CA1_-	CA1	672	268	347	290	245	153	294
chr8:86249200-86249219_CA1_-	CA1	94	22	11	22	38	21	35
chr8:86250668-86250687_CA1_-	CA1	240	264	98	136	253	132	113
chr8:86253848-86253867_CA1_-	CA1	573	148	271	204	188	165	250
chr8:86351126-86351145_CA3_+	CA3	419	275	158	329	370	213	358
chr8:86354396-86354415_CA3_+	CA3	355	123	80	157	100	26	242
chr8:86356305-86356324_CA3_+	CA3	220	195	115	183	306	123	105
chr8:86358370-86358389_CA3_-	CA3	822	333	355	369	418	250	329
chr8:86376305-86376324_CA2_+	CA2	577	300	298	234	512	217	225
chr8:86377618-86377637_CA2_+	CA2	728	226	231	281	263	131	149
chr8:86385939-86385958_CA2_-	CA2	475	165	97	234	213	208	173
chr8:86388050-86388069_CA2_-	CA2	54	27	43	33	103	25	14
chr8:8654864-8654883_MFHAS1_+	MFHAS1	533	178	265	229	149	116	157
chr8:87060974-87060993_PSKH2_+	PSKH2	394	253	228	310	256	126	272
chr8:87076319-87076338_PSKH2_-	PSKH2	517	231	299	232	228	296	362
chr8:87081662-87081681_PSKH2_+	PSKH2	405	108	51	114	155	68	87
chr8:87081710-87081729_PSKH2_-	PSKH2	145	60	21	75	93	9	48
chr8:87111219-87111238_ATP6V0D2_+	ATP6V0D2	383	176	168	212	79	68	147
chr8:87126086-87126105_ATP6V0D2_-	ATP6V0D2	1018	379	411	555	196	216	599
chr8:87151777-87151796_ATP6V0D2_-	ATP6V0D2	273	200	168	218	266	166	305
chr8:87162430-87162449_ATP6V0D2_+	ATP6V0D2	407	97	192	281	61	144	415
chr8:87226835-87226854_SLC7A13_-	SLC7A13	370	139	88	216	251	170	108
chr8:87226836-87226855_SLC7A13_-	SLC7A13	293	130	30	170	107	12	286
chr8:87235219-87235238_SLC7A13_-	SLC7A13	491	178	147	294	420	149	260
chr8:87242277-87242296_SLC7A13_-	SLC7A13	504	109	124	197	130	41	200
chr8:87386278-87386297_WWP1_+	WWP1	482	297	301	340	311	360	334
chr8:87424021-87424040_WWP1_+	WWP1	111	54	17	31	86	45	18
chr8:87437543-87437562_WWP1_-	WWP1	526	73	131	149	70	113	103
chr8:87439935-87439954_WWP1_+	WWP1	246	110	70	135	165	111	108
chr8:8748682-8748701_MFHAS1_+	MFHAS1	203	40	104	81	115	59	22
chr8:87487063-87487082_RMDN1_-	RMDN1	256	78	69	78	93	156	15
chr8:8748870-8748889_MFHAS1_-	MFHAS1	255	120	169	77	103	64	42
chr8:8749278-8749297_MFHAS1_-	MFHAS1	473	200	341	245	101	204	227
chr8:87498799-87498818_RMDN1_-	RMDN1	105	89	65	108	73	57	66
chr8:87519213-87519232_RMDN1_+	RMDN1	1539	483	701	587	511	435	667
chr8:87520723-87520742_RMDN1_+	RMDN1	308	133	141	104	346	191	79
chr8:87540877-87540896_CPNE3_+	CPNE3	223	115	105	147	67	152	184
chr8:87543394-87543413_CPNE3_+	CPNE3	754	255	250	308	223	273	247
chr8:87560545-87560564_CPNE3_+	CPNE3	408	190	130	217	200	136	125
chr8:87563303-87563322_CPNE3_+	CPNE3	538	272	233	338	374	241	251
chr8:87679274-87679293_CNGB3_+	CNGB3	739	248	332	238	133	331	58
chr8:87680388-87680407_CNGB3_-	CNGB3	276	209	79	186	299	108	162
chr8:87738760-87738779_CNGB3_+	CNGB3	633	203	259	230	123	121	339
chr8:87755715-87755734_CNGB3_+	CNGB3	755	225	281	426	270	440	516
chr8:87878730-87878749_CNBD1_-	CNBD1	137	19	19	41	2	21	29
chr8:88296959-88296978_CNBD1_+	CNBD1	192	106	109	124	45	108	378
chr8:88297022-88297041_CNBD1_+	CNBD1	33	13	4	15	46	26	10
chr8:88365935-88365954_CNBD1_-	CNBD1	32	15	8	12	33	22	30
chr8:8860588-8860607_ERI1_+	ERI1	476	166	272	189	306	167	224
chr8:8860664-8860683_ERI1_-	ERI1	699	195	164	189	87	133	107
chr8:8865538-8865557_ERI1_-	ERI1	702	166	172	221	74	118	309
chr8:8887371-8887390_ERI1_-	ERI1	483	120	101	76	40	35	8
chr8:88885000-88885019_DCAF4L2_+	DCAF4L2	525	216	139	166	133	170	214
chr8:88885105-88885124_DCAF4L2_+	DCAF4L2	639	162	349	120	256	157	229
chr8:88885206-88885225_DCAF4L2_-	DCAF4L2	992	539	441	419	815	380	457
chr8:88885596-88885615_DCAF4L2_+	DCAF4L2	530	293	67	114	517	26	139
chr8:89130999-89131018_MMP16_+	MMP16	525	170	193	209	174	242	95
chr8:89198786-89198805_MMP16_-	MMP16	150	71	59	106	117	38	76
chr8:89209422-89209441_MMP16_+	MMP16	270	122	118	136	222	167	259
chr8:89339306-89339325_MMP16_-	MMP16	339	115	111	136	307	158	156
chr8:8998356-8998375_PPP1R3B_+	PPP1R3B	116	58	79	53	114	58	133
chr8:8998357-8998376_PPP1R3B_+	PPP1R3B	132	61	65	93	95	78	39
chr8:8998925-8998944_PPP1R3B_+	PPP1R3B	228	171	55	245	205	103	165
chr8:8999060-8999079_PPP1R3B_-	PPP1R3B	411	233	192	213	257	91	225
chr8:90770374-90770393_RIPK2_-	RIPK2	312	115	130	153	152	173	135
chr8:90770396-90770415_RIPK2_-	RIPK2	945	347	232	376	454	258	306
chr8:90782058-90782077_RIPK2_+	RIPK2	116	55	40	64	24	36	77
chr8:90802316-90802335_RIPK2_+	RIPK2	444	142	139	235	136	222	190
chr8:90915023-90915042_OSGIN2_-	OSGIN2	588	223	316	271	350	224	174
chr8:90926298-90926317_OSGIN2_+	OSGIN2	278	222	137	200	154	104	298
chr8:90926782-90926801_OSGIN2_+	OSGIN2	390	209	174	192	160	143	177
chr8:90933378-90933397_OSGIN2_+	OSGIN2	62	41	16	60	42	46	97
chr8:90967684-90967703_NBN_+	NBN	368	114	160	128	92	64	55
chr8:90971046-90971065_NBN_-	NBN	534	351	232	418	199	321	360
chr8:90993086-90993105_NBN_+	NBN	197	50	48	98	58	29	27
chr8:90996768-90996787_NBN_-	NBN	460	101	284	257	108	139	115
chr8:91013767-91013786_DECR1_+	DECR1	1218	247	428	485	374	293	324
chr8:91029551-91029570_DECR1_-	DECR1	305	197	110	193	195	130	113
chr8:91057122-91057141_DECR1_+	DECR1	331	181	138	143	102	142	99
chr8:91063902-91063921_DECR1_+	DECR1	643	209	164	159	202	95	198
chr8:91072439-91072458_CALB1_-	CALB1	203	113	75	206	108	108	359
chr8:91075641-91075660_CALB1_-	CALB1	47	23	19	37	7	27	64
chr8:91081427-91081446_CALB1_+	CALB1	0	0	0	0	0	0	0
chr8:91094289-91094308_CALB1_-	CALB1	247	132	87	140	133	61	74
chr8:91637963-91637982_TMEM64_-	TMEM64	46	19	5	13	46	11	17
chr8:91657459-91657478_TMEM64_+	TMEM64	252	64	175	119	88	210	118
chr8:91657561-91657580_TMEM64_+	TMEM64	397	149	143	159	200	105	124
chr8:91657705-91657724_TMEM64_+	TMEM64	454	483	286	378	369	313	426
chr8:91804191-91804210_NECAB1_-	NECAB1	461	228	266	366	256	175	354
chr8:91893330-91893349_NECAB1_-	NECAB1	213	115	125	151	112	108	109
chr8:91929803-91929822_NECAB1_+	NECAB1	244	86	88	190	66	189	120
chr8:91937863-91937882_NECAB1_-	NECAB1	366	153	86	202	247	148	145
chr8:92030704-92030723_TMEM55A_+	TMEM55A	448	216	373	275	336	353	224
chr8:92033587-92033606_TMEM55A_-	TMEM55A	286	85	66	119	107	29	254
chr8:92052908-92052927_TMEM55A_+	TMEM55A	460	188	140	267	252	83	358
chr8:92052925-92052944_TMEM55A_+	TMEM55A	380	161	77	106	68	27	66
chr8:92082600-92082619_OTUD6B_+	OTUD6B	706	310	250	344	440	139	238
chr8:92082673-92082692_OTUD6B_+	OTUD6B	286	76	83	121	60	167	120
chr8:92090838-92090857_OTUD6B_-	OTUD6B	220	159	94	107	45	36	37
chr8:92096296-92096315_OTUD6B_-	OTUD6B	365	110	92	137	51	32	69
chr8:92115051-92115070_LRRC69_+	LRRC69	471	217	296	154	228	145	97
chr8:92201764-92201783_LRRC69_+	LRRC69	582	195	276	130	252	71	161
chr8:92213012-92213031_LRRC69_-	LRRC69	911	411	586	417	415	469	367
chr8:92231126-92231145_LRRC69_+	LRRC69	153	52	88	85	23	109	70
chr8:92262051-92262070_SLC26A7_+	SLC26A7	263	152	67	138	261	78	65
chr8:92301453-92301472_SLC26A7_+	SLC26A7	354	200	323	291	193	447	327
chr8:92307778-92307797_SLC26A7_+	SLC26A7	546	235	85	160	331	98	82
chr8:92330500-92330519_SLC26A7_+	SLC26A7	250	121	110	106	88	135	53
chr8:92998449-92998468_RUNX1T1_-	RUNX1T1	516	153	170	300	281	90	218
chr8:93003984-93004003_RUNX1T1_+	RUNX1T1	464	141	197	164	128	134	110
chr8:93017471-93017490_RUNX1T1_+	RUNX1T1	840	315	450	541	119	269	431
chr8:93026804-93026823_RUNX1T1_+	RUNX1T1	172	95	62	154	44	48	153
chr8:93898868-93898887_TRIQK_+	TRIQK	619	145	283	368	87	164	292
chr8:9413925-9413944_TNKS_+	TNKS	443	174	183	315	59	98	274
chr8:94146532-94146551_C8orf87_-	C8orf87	810	468	325	467	615	403	595
chr8:94146590-94146609_C8orf87_-	C8orf87	495	320	449	341	335	299	453
chr8:94146701-94146720_C8orf87_-	C8orf87	455	213	145	235	337	256	225
chr8:94147029-94147048_C8orf87_-	C8orf87	215	106	74	138	143	153	83
chr8:9437778-9437797_TNKS_-	TNKS	256	164	107	221	138	85	257
chr8:94712872-94712891_FAM92A1_+	FAM92A1	568	129	217	310	371	211	527
chr8:94713665-94713684_FAM92A1_+	FAM92A1	466	106	249	161	280	161	69
chr8:9473149-9473168_TNKS_-	TNKS	480	335	292	346	224	180	291
chr8:94738697-94738716_FAM92A1_-	FAM92A1	216	47	29	54	33	13	25
chr8:94740459-94740478_FAM92A1_+	FAM92A1	235	112	42	60	145	82	43
chr8:94746246-94746265_RBM12B_+	RBM12B	293	71	135	101	84	73	125
chr8:94746294-94746313_RBM12B_+	RBM12B	547	284	257	425	243	137	453
chr8:94746365-94746384_RBM12B_+	RBM12B	667	367	269	527	481	375	599
chr8:94746438-94746457_RBM12B_+	RBM12B	456	150	230	281	243	77	152
chr8:94767344-94767363_TMEM67_+	TMEM67	327	85	236	200	102	122	197
chr8:94777839-94777858_TMEM67_-	TMEM67	306	73	112	208	102	82	207
chr8:94793098-94793117_TMEM67_+	TMEM67	191	82	67	116	83	85	106
chr8:94793940-94793959_TMEM67_+	TMEM67	340	132	190	190	73	203	288
chr8:94934939-94934958_PDP1_+	PDP1	233	124	75	127	126	22	274
chr8:94935121-94935140_PDP1_-	PDP1	97	52	50	42	82	54	60
chr8:94935499-94935518_PDP1_-	PDP1	1187	241	334	411	423	305	263
chr8:94935512-94935531_PDP1_-	PDP1	293	140	118	69	123	142	26
chr8:95186173-95186192_CDH17_+	CDH17	61	32	34	20	64	55	12
chr8:95186434-95186453_CDH17_-	CDH17	232	83	69	122	135	76	219
chr8:95188771-95188790_CDH17_-	CDH17	341	254	271	315	250	132	118
chr8:95189850-95189869_CDH17_-	CDH17	206	64	104	89	136	100	46
chr8:95262676-95262695_GEM_-	GEM	320	121	189	121	138	263	119
chr8:95264361-95264380_GEM_-	GEM	143	82	96	71	86	158	90
chr8:95272500-95272519_GEM_-	GEM	85	131	41	18	271	55	7
chr8:95272703-95272722_GEM_-	GEM	447	292	266	368	290	192	214
chr8:95419837-95419856_RAD54B_-	RAD54B	1	0	0	0	0	0	0
chr8:95423351-95423370_RAD54B_-	RAD54B	226	89	46	78	89	34	129
chr8:95444474-95444493_FSBP_-	FSBP	151	93	63	75	194	41	87
chr8:95444538-95444557_FSBP_-	FSBP	102	47	51	37	40	54	75
chr8:95448725-95448744_FSBP_-	FSBP	50	40	22	52	62	72	73
chr8:95448894-95448913_FSBP_+	FSBP	421	102	201	123	115	95	159
chr8:95470486-95470505_RAD54B_+	RAD54B	345	152	135	131	84	152	77
chr8:95479682-95479701_RAD54B_+	RAD54B	431	87	188	174	12	160	48
chr8:95531288-95531307_KIAA1429_+	KIAA1429	400	23	53	53	31	27	19
chr8:95538480-95538499_KIAA1429_-	KIAA1429	355	77	24	25	53	4	2
chr8:95541471-95541490_KIAA1429_+	KIAA1429	710	246	146	279	160	230	308
chr8:95565669-95565688_KIAA1429_-	KIAA1429	349	156	90	169	227	38	367
chr8:9564366-9564385_TNKS_-	TNKS	885	298	436	339	201	267	356
chr8:95654216-95654235_ESRP1_+	ESRP1	273	81	72	73	44	15	46
chr8:95658444-95658463_ESRP1_+	ESRP1	550	128	163	149	145	105	179
chr8:95676960-95676979_ESRP1_+	ESRP1	260	91	82	178	39	81	139
chr8:95677250-95677269_ESRP1_+	ESRP1	412	136	122	165	149	55	115
chr8:95732214-95732233_DPY19L4_+	DPY19L4	348	135	80	209	29	75	355
chr8:95777480-95777499_DPY19L4_-	DPY19L4	220	97	78	91	62	51	56
chr8:95795947-95795966_DPY19L4_+	DPY19L4	160	34	13	51	19	10	17
chr8:95800218-95800237_DPY19L4_+	DPY19L4	113	95	36	59	78	22	39
chr8:95835656-95835675_INTS8_+	INTS8	702	101	168	129	25	24	44
chr8:95839601-95839620_INTS8_-	INTS8	372	12	6	21	0	2	20
chr8:95840011-95840030_INTS8_-	INTS8	354	55	42	115	5	8	48
chr8:95848767-95848786_INTS8_+	INTS8	99	10	2	11	0	0	4
chr8:95894992-95895011_CCNE2_+	CCNE2	648	174	245	390	210	248	201
chr8:95895011-95895030_CCNE2_-	CCNE2	198	81	76	45	97	28	89
chr8:95902659-95902678_CCNE2_+	CCNE2	580	121	167	251	132	94	242
chr8:95906438-95906457_CCNE2_-	CCNE2	266	184	104	106	310	64	98
chr8:95942851-95942870_TP53INP1_-	TP53INP1	393	224	279	204	236	172	99
chr8:95952108-95952127_TP53INP1_+	TP53INP1	762	242	354	279	292	192	308
chr8:95952124-95952143_TP53INP1_-	TP53INP1	210	100	61	137	156	51	137
chr8:95952145-95952164_TP53INP1_-	TP53INP1	369	161	274	186	317	245	104
chr8:96037247-96037266_NDUFAF6_-	NDUFAF6	828	308	400	494	743	223	227
chr8:96059319-96059338_NDUFAF6_+	NDUFAF6	263	151	128	236	185	65	64
chr8:96060695-96060714_NDUFAF6_+	NDUFAF6	558	299	180	120	441	81	26
chr8:96064429-96064448_NDUFAF6_-	NDUFAF6	81	32	55	52	56	41	64
chr8:96166369-96166388_PLEKHF2_-	PLEKHF2	0	0	0	0	0	0	0
chr8:96166873-96166892_PLEKHF2_-	PLEKHF2	439	122	173	297	176	268	289
chr8:96166932-96166951_PLEKHF2_-	PLEKHF2	335	93	104	217	37	128	139
chr8:96167002-96167021_PLEKHF2_+	PLEKHF2	340	227	162	228	156	201	152
chr8:96259868-96259887_C8orf37_+	C8orf37	171	99	103	146	102	173	167
chr8:96272096-96272115_C8orf37_+	C8orf37	210	112	58	93	134	88	86
chr8:96281282-96281301_C8orf37_-	C8orf37	345	162	119	284	301	259	461
chr8:96281411-96281430_C8orf37_-	C8orf37	496	136	295	371	246	247	214
chr8:97157310-97157329_GDF6_+	GDF6	193	154	80	143	123	78	56
chr8:97157515-97157534_GDF6_+	GDF6	542	234	314	246	362	236	340
chr8:97172798-97172817_GDF6_+	GDF6	646	207	270	209	145	186	92
chr8:97172888-97172907_GDF6_+	GDF6	254	78	163	85	89	95	65
chr8:97244142-97244161_UQCRB_-	UQCRB	196	33	14	36	27	19	0
chr8:97269298-97269317_MTERFD1_-	MTERFD1	374	118	115	82	69	147	103
chr8:97270592-97270611_MTERFD1_+	MTERFD1	101	19	29	35	4	20	41
chr8:97270703-97270722_MTERFD1_+	MTERFD1	136	52	61	65	59	87	36
chr8:97270754-97270773_MTERFD1_+	MTERFD1	411	114	267	235	272	250	186
chr8:97274417-97274436_PTDSS1_-	PTDSS1	215	57	39	99	100	47	98
chr8:97299338-97299357_PTDSS1_+	PTDSS1	264	91	114	114	49	115	87
chr8:97307357-97307376_PTDSS1_-	PTDSS1	248	24	49	101	0	52	39
chr8:97312040-97312059_PTDSS1_+	PTDSS1	578	126	92	147	23	54	95
chr8:97506528-97506547_SDC2_-	SDC2	383	176	167	340	188	177	300
chr8:97614716-97614735_SDC2_-	SDC2	677	477	350	289	614	172	380
chr8:97620677-97620696_SDC2_+	SDC2	265	202	113	81	238	135	65
chr8:97621713-97621732_SDC2_-	SDC2	421	228	164	420	339	175	519
chr8:97797552-97797571_CPQ_-	CPQ	342	146	96	109	223	69	100
chr8:97847313-97847332_CPQ_+	CPQ	141	33	111	55	162	29	34
chr8:97892172-97892191_CPQ_-	CPQ	623	190	220	270	175	83	118
chr8:98041666-98041685_CPQ_+	CPQ	52	25	31	27	25	19	38
chr8:98289051-98289070_TSPYL5_-	TSPYL5	317	151	71	258	89	51	225
chr8:98289421-98289440_TSPYL5_-	TSPYL5	151	3	63	85	18	27	18
chr8:98289807-98289826_TSPYL5_+	TSPYL5	533	296	137	110	294	235	78
chr8:98289860-98289879_TSPYL5_+	TSPYL5	192	73	46	95	59	41	93
chr8:98657048-98657067_MTDH_-	MTDH	250	138	105	187	207	218	114
chr8:98699735-98699754_MTDH_+	MTDH	322	129	86	144	80	88	150
chr8:98703326-98703345_MTDH_+	MTDH	306	163	88	161	212	58	123
chr8:98718889-98718908_MTDH_+	MTDH	487	154	137	208	159	67	225
chr8:98788314-98788333_LAPTM4B_-	LAPTM4B	290	144	88	156	163	128	176
chr8:98817574-98817593_LAPTM4B_+	LAPTM4B	290	145	127	213	225	162	175
chr8:98827571-98827590_LAPTM4B_-	LAPTM4B	65	16	23	44	8	13	32
chr8:98863637-98863656_LAPTM4B_-	LAPTM4B	695	199	277	234	111	109	208
chr8:98900367-98900386_MATN2_-	MATN2	314	145	123	80	81	104	52
chr8:98943260-98943279_MATN2_+	MATN2	632	180	267	388	248	410	426
chr8:98954026-98954045_MATN2_-	MATN2	352	249	87	294	189	50	116
chr8:98973634-98973653_MATN2_+	MATN2	544	228	256	428	345	190	705
chr8:99057160-99057179_RPL30_+	RPL30	521	7	1	0	0	0	0
chr8:99057251-99057270_RPL30_-	RPL30	353	5	33	0	20	11	0
chr8:99101582-99101601_C8orf47_+	C8orf47	275	81	89	108	135	137	119
chr8:99101715-99101734_C8orf47_-	C8orf47	407	179	206	233	298	263	330
chr8:99101743-99101762_C8orf47_+	C8orf47	291	128	138	78	118	70	21
chr8:99102131-99102150_C8orf47_+	C8orf47	123	55	58	86	118	78	70
chr8:99115098-99115117_HRSP12_-	HRSP12	286	156	135	241	231	95	141
chr8:9912040-9912059_MSRA_-	MSRA	138	53	53	78	20	25	40
chr8:99120899-99120918_HRSP12_-	HRSP12	510	182	250	161	257	103	200
chr8:99120917-99120936_HRSP12_-	HRSP12	406	173	184	207	119	119	217
chr8:99129253-99129272_HRSP12_+	HRSP12	170	88	82	84	41	82	43
chr8:99135656-99135675_POP1_+	POP1	304	67	144	136	61	71	128
chr8:99139894-99139913_POP1_+	POP1	454	279	49	182	236	70	125
chr8:99140735-99140754_POP1_-	POP1	0	0	0	0	0	0	0
chr8:99146743-99146762_POP1_-	POP1	474	100	134	58	39	54	9
chr8:99224628-99224647_NIPAL2_+	NIPAL2	450	384	174	369	428	229	438
chr8:99234715-99234734_NIPAL2_+	NIPAL2	333	193	159	130	113	213	90
chr8:99264772-99264791_NIPAL2_-	NIPAL2	942	584	579	419	696	680	350
chr8:99306359-99306378_NIPAL2_-	NIPAL2	570	132	250	224	100	202	451
chr8:99440235-99440254_KCNS2_+	KCNS2	162	79	104	227	70	141	264
chr8:99440405-99440424_KCNS2_-	KCNS2	311	235	121	206	186	163	117
chr8:99440650-99440669_KCNS2_-	KCNS2	229	189	113	97	391	160	156
chr8:99441528-99441547_KCNS2_-	KCNS2	279	183	90	201	80	86	182
chr8:99560362-99560381_STK3_-	STK3	215	141	112	138	168	118	138
chr8:99591909-99591928_STK3_-	STK3	197	53	59	75	69	77	85
chr8:99608273-99608292_STK3_+	STK3	343	145	106	236	76	86	137
chr8:99761551-99761570_STK3_+	STK3	73	54	51	63	83	14	41
chr8:99961261-99961280_OSR2_+	OSR2	574	194	210	252	153	91	244
chr8:99961528-99961547_OSR2_+	OSR2	899	416	290	283	279	230	144
chr8:99963871-99963890_OSR2_+	OSR2	434	140	161	100	171	105	147
chr8:99963913-99963932_OSR2_-	OSR2	28	15	21	1	0	0	7
chr9:100070290-100070309_CCDC180_+	CCDC180	662	382	142	455	307	295	489
chr9:100071783-100071802_CCDC180_+	CCDC180	126	122	66	142	156	65	145
chr9:100075570-100075589_CCDC180_+	CCDC180	165	53	123	55	95	98	36
chr9:100076781-100076800_CCDC180_-	CCDC180	392	204	180	199	358	175	75
chr9:100190903-100190922_TDRD7_+	TDRD7	792	286	269	250	454	149	385
chr9:100194472-100194491_TDRD7_+	TDRD7	242	135	188	153	150	219	95
chr9:100201569-100201588_TDRD7_+	TDRD7	2	0	0	0	0	4	0
chr9:100203970-100203989_TDRD7_-	TDRD7	305	109	146	123	152	60	57
chr9:100286521-100286540_TMOD1_+	TMOD1	276	112	138	107	123	62	106
chr9:100308493-100308512_TMOD1_+	TMOD1	281	176	132	123	170	89	49
chr9:100315600-100315619_TMOD1_+	TMOD1	633	171	217	335	189	241	414
chr9:100326372-100326391_TMOD1_+	TMOD1	261	24	135	181	40	176	136
chr9:100367116-100367135_TSTD2_-	TSTD2	279	59	61	155	48	64	152
chr9:100367767-100367786_TSTD2_-	TSTD2	273	144	85	168	143	89	124
chr9:100372667-100372686_TSTD2_-	TSTD2	381	386	221	463	357	322	328
chr9:100373877-100373896_TSTD2_+	TSTD2	79	80	31	35	76	18	30
chr9:100396156-100396175_NCBP1_+	NCBP1	804	163	188	145	65	108	152
chr9:100403073-100403092_NCBP1_+	NCBP1	256	142	73	143	143	87	86
chr9:100407485-100407504_NCBP1_+	NCBP1	356	33	20	20	20	0	9
chr9:100410444-100410463_NCBP1_+	NCBP1	630	40	21	77	33	8	48
chr9:100455996-100456015_XPA_-	XPA	424	75	101	166	97	134	117
chr9:100459424-100459443_XPA_-	XPA	465	224	265	208	408	187	141
chr9:100459504-100459523_XPA_+	XPA	672	159	224	150	162	42	59
chr9:100459523-100459542_XPA_-	XPA	95	51	15	71	36	4	31
chr9:100616960-100616979_FOXE1_-	FOXE1	495	95	118	186	84	71	71
chr9:100617141-100617160_FOXE1_+	FOXE1	144	53	57	71	79	31	46
chr9:100617158-100617177_FOXE1_-	FOXE1	426	125	160	227	234	111	139
chr9:100617268-100617287_FOXE1_+	FOXE1	853	245	280	352	337	168	165
chr9:100667095-100667114_C9orf156_-	C9orf156	843	272	513	370	246	421	298
chr9:100667158-100667177_C9orf156_+	C9orf156	353	138	58	76	262	84	75
chr9:100672349-100672368_C9orf156_+	C9orf156	451	261	213	231	278	110	324
chr9:100672412-100672431_C9orf156_-	C9orf156	230	147	130	180	189	159	176
chr9:100692385-100692404_HEMGN_-	HEMGN	44	10	23	31	19	26	17
chr9:100692488-100692507_HEMGN_+	HEMGN	337	113	198	179	115	162	297
chr9:100692793-100692812_HEMGN_-	HEMGN	344	137	124	109	145	87	96
chr9:100700361-100700380_HEMGN_+	HEMGN	350	145	49	156	120	99	256
chr9:100745864-100745883_ANP32B_+	ANP32B	278	35	52	86	128	37	73
chr9:100760930-100760949_ANP32B_+	ANP32B	353	66	115	116	155	57	66
chr9:100767349-100767368_ANP32B_-	ANP32B	691	137	238	316	116	146	249
chr9:100773650-100773669_ANP32B_+	ANP32B	421	94	53	120	84	10	68
chr9:100819160-100819179_NANS_+	NANS	136	62	31	36	24	6	17
chr9:100823219-100823238_NANS_+	NANS	204	29	144	46	0	80	14
chr9:100840583-100840602_NANS_-	NANS	602	176	132	256	78	66	45
chr9:100843192-100843211_NANS_-	NANS	468	157	273	225	160	166	167
chr9:100857194-100857213_TRIM14_-	TRIM14	901	396	275	625	885	292	567
chr9:100862222-100862241_TRIM14_-	TRIM14	553	102	199	220	88	151	164
chr9:100872165-100872184_TRIM14_+	TRIM14	695	238	285	541	223	508	528
chr9:100881332-100881351_TRIM14_+	TRIM14	406	227	184	199	170	192	121
chr9:100894500-100894519_CORO2A_-	CORO2A	399	219	140	207	225	143	112
chr9:100895322-100895341_CORO2A_+	CORO2A	614	142	151	249	98	72	121
chr9:100897109-100897128_CORO2A_+	CORO2A	361	298	351	154	409	341	97
chr9:100919825-100919844_CORO2A_+	CORO2A	482	109	126	250	97	83	102
chr9:100995811-100995830_TBC1D2_-	TBC1D2	242	120	68	148	162	93	106
chr9:101006339-101006358_TBC1D2_+	TBC1D2	377	240	429	242	213	313	109
chr9:101014083-101014102_TBC1D2_+	TBC1D2	271	233	57	128	352	29	106
chr9:101017757-101017776_TBC1D2_-	TBC1D2	349	122	148	240	102	277	266
chr9:101243237-101243256_GABBR2_+	GABBR2	208	140	114	177	156	213	213
chr9:101304203-101304222_GABBR2_-	GABBR2	215	63	109	141	42	36	147
chr9:101340248-101340267_GABBR2_+	GABBR2	227	226	159	147	426	146	234
chr9:101470838-101470857_GABBR2_+	GABBR2	569	354	282	171	306	82	172
chr9:101542481-101542500_ANKS6_-	ANKS6	354	117	83	197	110	109	111
chr9:101546428-101546447_ANKS6_-	ANKS6	195	109	77	67	130	178	145
chr9:101552761-101552780_ANKS6_+	ANKS6	383	62	58	208	28	48	76
chr9:101558512-101558531_ANKS6_-	ANKS6	595	350	282	408	509	299	319
chr9:101570301-101570320_GALNT12_-	GALNT12	1186	362	462	405	272	313	316
chr9:101585625-101585644_GALNT12_-	GALNT12	131	74	24	75	88	54	164
chr9:101589089-101589108_GALNT12_+	GALNT12	219	98	112	86	160	46	69
chr9:101594224-101594243_GALNT12_-	GALNT12	629	164	127	274	292	88	275
chr9:101706333-101706352_COL15A1_+	COL15A1	305	194	223	322	203	262	306
chr9:101706501-101706520_COL15A1_-	COL15A1	332	135	85	137	120	49	43
chr9:101747897-101747916_COL15A1_-	COL15A1	1270	475	437	646	477	256	587
chr9:101765736-101765755_COL15A1_+	COL15A1	397	111	196	220	185	171	232
chr9:101867518-101867537_TGFBR1_-	TGFBR1	745	269	181	230	406	173	247
chr9:101891289-101891308_TGFBR1_-	TGFBR1	83	50	48	33	99	24	16
chr9:101894790-101894809_TGFBR1_+	TGFBR1	575	250	198	259	484	68	233
chr9:101904938-101904957_TGFBR1_-	TGFBR1	849	463	380	589	317	308	348
chr9:101980948-101980967_ALG2_+	ALG2	646	59	86	337	53	13	227
chr9:101980962-101980981_ALG2_-	ALG2	399	27	38	57	30	26	0
chr9:101983898-101983917_ALG2_+	ALG2	194	12	16	20	1	3	0
chr9:101984112-101984131_ALG2_+	ALG2	118	9	16	45	11	29	1
chr9:101984865-101984884_SEC61B_-	SEC61B	632	205	185	276	178	161	297
chr9:101984881-101984900_SEC61B_+	SEC61B	812	267	243	306	339	101	132
chr9:101990218-101990237_SEC61B_+	SEC61B	1074	190	294	249	192	53	160
chr9:101990252-101990271_SEC61B_+	SEC61B	204	11	29	38	4	3	34
chr9:102590506-102590525_NR4A3_-	NR4A3	633	419	312	444	359	331	543
chr9:102590878-102590897_NR4A3_-	NR4A3	171	78	15	23	17	39	0
chr9:102595570-102595589_NR4A3_+	NR4A3	293	119	86	135	167	64	72
chr9:102626035-102626054_NR4A3_+	NR4A3	668	256	168	305	308	110	464
chr9:102713543-102713562_STX17_-	STX17	337	146	140	234	244	236	278
chr9:102722293-102722312_STX17_+	STX17	110	38	26	37	56	10	48
chr9:102729980-102729999_STX17_+	STX17	108	48	28	70	80	59	44
chr9:102730793-102730812_STX17_-	STX17	550	240	232	185	296	254	181
chr9:102747236-102747255_ERP44_+	ERP44	278	189	81	170	193	83	205
chr9:102747237-102747256_ERP44_+	ERP44	175	89	45	232	49	15	119
chr9:102780540-102780559_ERP44_-	ERP44	197	46	58	73	91	32	22
chr9:102784401-102784420_ERP44_-	ERP44	432	127	118	137	172	72	84
chr9:102866877-102866896_INVS_+	INVS	389	172	164	237	144	101	233
chr9:102988435-102988454_INVS_-	INVS	731	414	312	329	232	137	369
chr9:102992036-102992055_INVS_+	INVS	400	211	245	217	266	132	331
chr9:103002433-103002452_INVS_-	INVS	198	90	75	102	186	123	79
chr9:103090220-103090239_TEX10_-	TEX10	751	99	166	122	87	39	103
chr9:103092215-103092234_TEX10_-	TEX10	150	9	64	7	4	1	0
chr9:103108460-103108479_TEX10_+	TEX10	800	152	425	230	132	308	257
chr9:103109432-103109451_TEX10_+	TEX10	179	26	9	30	0	26	8
chr9:103204412-103204431_MSANTD3_-	MSANTD3	286	174	97	228	97	72	321
chr9:103204523-103204542_MSANTD3_+	MSANTD3	263	109	68	99	95	118	80
chr9:103213101-103213120_MSANTD3_+	MSANTD3	392	175	245	165	194	364	146
chr9:103213104-103213123_MSANTD3_+	MSANTD3	522	139	111	101	147	76	75
chr9:103235870-103235889_TMEFF1_-	TMEFF1	546	199	302	248	354	206	165
chr9:103235875-103235894_TMEFF1_-	TMEFF1	277	189	81	271	94	37	119
chr9:103235921-103235940_TMEFF1_-	TMEFF1	163	63	39	86	17	7	54
chr9:103235993-103236012_TMEFF1_-	TMEFF1	940	456	448	504	466	439	417
chr9:103340536-103340555_MURC_+	MURC	765	288	245	285	379	440	321
chr9:103340818-103340837_MURC_-	MURC	290	195	147	148	190	99	207
chr9:103348463-103348482_MURC_+	MURC	256	68	110	84	83	90	141
chr9:103348487-103348506_MURC_+	MURC	389	298	192	293	232	181	218
chr9:104032259-104032278_LPPR1_+	LPPR1	369	197	172	234	364	186	207
chr9:104071638-104071657_LPPR1_+	LPPR1	626	310	380	422	301	272	546
chr9:104075131-104075150_LPPR1_-	LPPR1	633	210	315	303	302	156	169
chr9:104079758-104079777_LPPR1_-	LPPR1	351	133	104	233	117	159	255
chr9:104124862-104124881_BAAT_+	BAAT	597	233	174	125	162	146	228
chr9:104130486-104130505_BAAT_+	BAAT	379	342	313	238	596	554	357
chr9:104133230-104133249_BAAT_+	BAAT	370	93	197	209	65	270	141
chr9:104133441-104133460_BAAT_+	BAAT	272	116	77	131	163	100	76
chr9:104152954-104152973_MRPL50_-	MRPL50	464	160	137	85	99	16	28
chr9:104153046-104153065_MRPL50_+	MRPL50	399	88	96	125	99	66	43
chr9:104153061-104153080_MRPL50_+	MRPL50	328	97	62	81	56	34	79
chr9:104160830-104160849_MRPL50_-	MRPL50	288	81	35	98	13	27	123
chr9:104161458-104161477_ZNF189_-	ZNF189	504	341	319	194	202	237	112
chr9:104161460-104161479_ZNF189_-	ZNF189	517	176	197	128	166	196	86
chr9:104171321-104171340_ZNF189_-	ZNF189	372	173	121	305	146	61	351
chr9:104171385-104171404_ZNF189_+	ZNF189	256	136	150	211	281	208	317
chr9:104189773-104189792_ALDOB_+	ALDOB	165	63	68	63	119	40	56
chr9:104190795-104190814_ALDOB_-	ALDOB	134	62	50	59	31	64	43
chr9:104192066-104192085_ALDOB_-	ALDOB	173	41	55	70	77	90	52
chr9:104193142-104193161_ALDOB_+	ALDOB	265	103	106	112	257	43	137
chr9:104238321-104238340_TMEM246_+	TMEM246	1036	632	534	614	808	431	728
chr9:104238495-104238514_TMEM246_+	TMEM246	406	170	127	242	238	73	173
chr9:104239050-104239069_TMEM246_-	TMEM246	87	49	45	68	22	22	57
chr9:104239061-104239080_TMEM246_+	TMEM246	648	349	351	370	478	136	427
chr9:104297799-104297818_RNF20_+	RNF20	141	50	55	58	113	35	32
chr9:104303233-104303252_RNF20_+	RNF20	209	30	27	35	3	11	13
chr9:104307146-104307165_RNF20_+	RNF20	346	97	25	61	29	0	18
chr9:104309752-104309771_RNF20_+	RNF20	273	17	55	89	28	27	29
chr9:104356831-104356850_PPP3R2_-	PPP3R2	4	0	0	0	0	0	0
chr9:104357044-104357063_PPP3R2_-	PPP3R2	184	79	134	61	48	48	79
chr9:104357160-104357179_PPP3R2_+	PPP3R2	625	168	132	232	230	142	163
chr9:104357179-104357198_PPP3R2_-	PPP3R2	542	410	393	244	386	292	204
chr9:104390667-104390686_GRIN3A_-	GRIN3A	229	161	87	225	143	89	118
chr9:104432797-104432816_GRIN3A_+	GRIN3A	1028	531	552	539	545	478	339
chr9:104449174-104449193_GRIN3A_-	GRIN3A	287	116	130	122	202	65	80
chr9:104499832-104499851_GRIN3A_+	GRIN3A	474	62	128	77	17	127	55
chr9:1051785-1051804_DMRT2_+	DMRT2	150	45	69	129	50	69	49
chr9:1052000-1052019_DMRT2_-	DMRT2	908	351	488	473	336	391	382
chr9:1056884-1056903_DMRT2_-	DMRT2	496	211	226	262	262	190	103
chr9:1056885-1056904_DMRT2_-	DMRT2	426	205	142	237	274	108	239
chr9:105763863-105763882_CYLC2_-	CYLC2	235	147	133	152	194	77	136
chr9:105765474-105765493_CYLC2_+	CYLC2	380	237	180	151	270	171	88
chr9:105767267-105767286_CYLC2_+	CYLC2	79	40	56	26	21	29	44
chr9:105767576-105767595_CYLC2_+	CYLC2	276	220	149	159	306	282	250
chr9:106860785-106860804_SMC2_-	SMC2	456	140	107	57	57	27	26
chr9:106864336-106864355_SMC2_+	SMC2	514	26	16	133	2	26	77
chr9:106864728-106864747_SMC2_+	SMC2	361	247	269	320	167	141	298
chr9:106875659-106875678_SMC2_+	SMC2	173	5	0	19	0	0	7
chr9:107266993-107267012_OR13F1_+	OR13F1	234	144	90	156	321	80	109
chr9:107267215-107267234_OR13F1_+	OR13F1	382	87	173	179	153	91	123
chr9:107267260-107267279_OR13F1_+	OR13F1	254	123	113	97	125	105	124
chr9:107267331-107267350_OR13F1_-	OR13F1	661	296	294	339	300	243	246
chr9:107288660-107288679_OR13C4_-	OR13C4	157	67	72	81	48	12	62
chr9:107288661-107288680_OR13C4_-	OR13C4	84	31	41	46	16	43	9
chr9:107288668-107288687_OR13C4_+	OR13C4	321	188	108	240	214	138	318
chr9:107289036-107289055_OR13C4_-	OR13C4	521	97	96	99	103	62	231
chr9:107298200-107298219_OR13C3_-	OR13C3	379	203	176	178	235	199	171
chr9:107298310-107298329_OR13C3_-	OR13C3	496	313	283	282	374	254	207
chr9:107298420-107298439_OR13C3_+	OR13C3	444	187	251	386	240	128	205
chr9:107298550-107298569_OR13C3_-	OR13C3	1642	533	613	785	903	450	830
chr9:107331565-107331584_OR13C8_-	OR13C8	468	241	208	310	534	197	262
chr9:107331637-107331656_OR13C8_-	OR13C8	207	80	118	115	62	91	98
chr9:107331651-107331670_OR13C8_-	OR13C8	234	93	81	169	30	99	110
chr9:107332294-107332313_OR13C8_-	OR13C8	30	47	23	59	31	29	76
chr9:107360940-107360959_OR13C5_-	OR13C5	373	150	90	207	92	75	271
chr9:107379790-107379809_OR13C9_-	OR13C9	527	175	196	265	114	84	151
chr9:107379792-107379811_OR13C9_-	OR13C9	1463	540	760	901	860	791	801
chr9:107379836-107379855_OR13C9_+	OR13C9	312	195	84	112	144	57	136
chr9:107379965-107379984_OR13C9_+	OR13C9	108	106	32	124	126	60	205
chr9:107456824-107456843_OR13D1_-	OR13D1	231	112	63	103	134	119	109
chr9:107456947-107456966_OR13D1_-	OR13D1	51	14	18	24	14	27	13
chr9:107457473-107457492_OR13D1_+	OR13D1	943	414	417	462	436	580	352
chr9:107457617-107457636_OR13D1_+	OR13D1	728	371	478	326	379	314	147
chr9:107510088-107510107_NIPSNAP3A_+	NIPSNAP3A	62	24	22	16	34	21	7
chr9:107510096-107510115_NIPSNAP3A_-	NIPSNAP3A	743	437	254	525	706	263	318
chr9:107515257-107515276_NIPSNAP3A_-	NIPSNAP3A	398	162	244	240	173	142	199
chr9:107516960-107516979_NIPSNAP3A_+	NIPSNAP3A	261	96	86	149	189	54	102
chr9:107526530-107526549_NIPSNAP3B_+	NIPSNAP3B	40	30	15	24	6	14	53
chr9:107526544-107526563_NIPSNAP3B_+	NIPSNAP3B	445	270	271	375	477	356	245
chr9:107531172-107531191_NIPSNAP3B_+	NIPSNAP3B	185	146	109	168	56	63	160
chr9:107533258-107533277_NIPSNAP3B_+	NIPSNAP3B	299	126	88	99	133	73	101
chr9:107624058-107624077_ABCA1_-	ABCA1	203	70	35	101	52	17	28
chr9:107645374-107645393_ABCA1_-	ABCA1	193	119	64	208	91	78	142
chr9:107646751-107646770_ABCA1_+	ABCA1	394	147	69	125	311	51	78
chr9:107665940-107665959_ABCA1_-	ABCA1	821	482	315	517	484	275	539
chr9:108061506-108061525_SLC44A1_+	SLC44A1	539	173	284	208	164	270	186
chr9:108072104-108072123_SLC44A1_+	SLC44A1	155	55	73	79	34	47	75
chr9:108118514-108118533_SLC44A1_-	SLC44A1	0	0	0	0	0	0	0
chr9:108125154-108125173_SLC44A1_-	SLC44A1	120	77	40	70	287	67	104
chr9:108226509-108226528_FSD1L_+	FSD1L	356	199	127	224	230	57	151
chr9:108234213-108234232_FSD1L_-	FSD1L	198	103	78	106	98	107	32
chr9:108270935-108270954_FSD1L_+	FSD1L	419	162	209	119	180	208	73
chr9:108275150-108275169_FSD1L_+	FSD1L	341	85	219	179	79	166	148
chr9:108358916-108358935_FKTN_+	FKTN	234	222	123	147	147	100	123
chr9:108366642-108366661_FKTN_-	FKTN	0	0	0	0	0	0	0
chr9:108370130-108370149_FKTN_+	FKTN	57	35	10	46	48	11	53
chr9:108377655-108377674_FKTN_+	FKTN	740	312	253	399	328	105	403
chr9:108424794-108424813_TAL2_+	TAL2	834	271	528	322	260	161	276
chr9:108424960-108424979_TAL2_+	TAL2	208	150	97	145	229	132	149
chr9:108424971-108424990_TAL2_+	TAL2	823	233	239	283	270	239	301
chr9:108425026-108425045_TAL2_-	TAL2	928	274	436	279	235	251	64
chr9:108456954-108456973_TMEM38B_-	TMEM38B	241	165	135	299	158	158	337
chr9:108457032-108457051_TMEM38B_+	TMEM38B	200	75	116	157	98	144	308
chr9:108483981-108484000_TMEM38B_+	TMEM38B	1116	337	542	585	203	542	798
chr9:108536260-108536279_TMEM38B_+	TMEM38B	123	35	47	27	87	62	30
chr9:109685782-109685801_ZNF462_+	ZNF462	603	292	207	167	130	165	173
chr9:109691547-109691566_ZNF462_+	ZNF462	294	250	223	249	104	137	150
chr9:109692835-109692854_ZNF462_+	ZNF462	207	47	25	63	23	1	20
chr9:109694761-109694780_ZNF462_-	ZNF462	321	367	218	237	408	267	163
chr9:110064326-110064345_RAD23B_-	RAD23B	512	137	164	142	52	46	66
chr9:110081124-110081143_RAD23B_+	RAD23B	635	130	133	118	94	45	62
chr9:110084378-110084397_RAD23B_+	RAD23B	240	52	97	44	72	59	26
chr9:110087157-110087176_RAD23B_+	RAD23B	251	65	85	82	59	32	27
chr9:110249443-110249462_KLF4_+	KLF4	304	141	192	114	213	288	155
chr9:110250307-110250326_KLF4_+	KLF4	198	50	52	98	28	159	46
chr9:110251236-110251255_KLF4_+	KLF4	828	165	384	360	125	357	187
chr9:110251305-110251324_KLF4_+	KLF4	461	162	146	208	114	212	120
chr9:111617056-111617075_ACTL7B_+	ACTL7B	499	168	219	360	135	166	253
chr9:111617493-111617512_ACTL7B_-	ACTL7B	361	103	143	117	67	84	107
chr9:111617850-111617869_ACTL7B_-	ACTL7B	414	158	146	111	173	81	89
chr9:111617895-111617914_ACTL7B_-	ACTL7B	714	232	178	268	224	249	311
chr9:111625183-111625202_ACTL7A_-	ACTL7A	588	199	168	202	114	108	132
chr9:111625553-111625572_ACTL7A_-	ACTL7A	527	275	244	263	124	185	173
chr9:111625668-111625687_ACTL7A_+	ACTL7A	382	106	120	65	76	115	0
chr9:111625856-111625875_ACTL7A_-	ACTL7A	435	247	121	141	235	23	107
chr9:111681579-111681598_IKBKAP_-	IKBKAP	503	181	352	250	67	132	103
chr9:111685162-111685181_IKBKAP_-	IKBKAP	377	133	53	115	143	17	132
chr9:111689708-111689727_IKBKAP_-	IKBKAP	886	113	87	194	77	6	41
chr9:111693344-111693363_IKBKAP_+	IKBKAP	450	16	37	37	0	12	0
chr9:111696769-111696788_FAM206A_+	FAM206A	185	139	104	98	188	181	183
chr9:111696806-111696825_FAM206A_-	FAM206A	306	69	65	136	87	75	76
chr9:111697946-111697965_FAM206A_-	FAM206A	427	161	106	172	247	59	139
chr9:111701506-111701525_FAM206A_-	FAM206A	174	72	42	47	205	27	32
chr9:111714609-111714628_CTNNAL1_-	CTNNAL1	244	143	152	104	129	115	96
chr9:111735047-111735066_CTNNAL1_+	CTNNAL1	211	101	105	129	83	91	129
chr9:111775593-111775612_CTNNAL1_-	CTNNAL1	337	155	198	157	143	153	99
chr9:111775645-111775664_CTNNAL1_+	CTNNAL1	9	2	3	8	2	9	2
chr9:111812643-111812662_TMEM245_-	TMEM245	305	155	84	144	180	68	153
chr9:111849552-111849571_TMEM245_-	TMEM245	722	252	236	295	211	117	208
chr9:111853217-111853236_TMEM245_+	TMEM245	157	113	45	30	180	42	2
chr9:111882022-111882041_TMEM245_-	TMEM245	329	209	88	165	400	86	170
chr9:111899875-111899894_FRRS1L_-	FRRS1L	468	90	127	198	74	105	98
chr9:111911958-111911977_FRRS1L_+	FRRS1L	491	161	149	245	163	148	251
chr9:111929217-111929236_FRRS1L_-	FRRS1L	894	321	252	236	282	190	183
chr9:111929560-111929579_FRRS1L_-	FRRS1L	0	0	0	0	0	0	0
chr9:112018077-112018096_EPB41L4B_-	EPB41L4B	349	187	165	237	134	311	151
chr9:112018723-112018742_EPB41L4B_+	EPB41L4B	402	106	178	295	154	139	272
chr9:112029751-112029770_EPB41L4B_+	EPB41L4B	193	64	220	63	119	145	65
chr9:112082457-112082476_EPB41L4B_+	EPB41L4B	476	196	199	176	170	249	274
chr9:112195382-112195401_PTPN3_+	PTPN3	837	406	326	347	409	329	291
chr9:112199170-112199189_PTPN3_-	PTPN3	372	160	268	162	266	459	191
chr9:112219583-112219602_PTPN3_-	PTPN3	639	266	336	374	386	441	242
chr9:112225688-112225707_PTPN3_+	PTPN3	264	135	171	124	301	122	139
chr9:112704958-112704977_PALM2_+	PALM2	539	256	189	279	294	178	183
chr9:112705169-112705188_PALM2_+	PALM2	264	67	151	117	144	113	50
chr9:112705190-112705209_PALM2_+	PALM2	292	156	150	152	222	118	132
chr9:112705519-112705538_PALM2_+	PALM2	241	102	43	82	117	21	102
chr9:112778241-112778260_PALM2-AKAP2_+	PALM2-AKAP2	287	102	151	160	102	125	93
chr9:112778245-112778264_PALM2-AKAP2_+	PALM2-AKAP2	64	63	50	98	52	45	89
chr9:112778278-112778297_PALM2-AKAP2_+	PALM2-AKAP2	215	82	97	92	71	48	72
chr9:112811077-112811096_AKAP2_-	AKAP2	803	201	305	383	159	204	196
chr9:112811132-112811151_AKAP2_-	AKAP2	584	180	190	285	186	200	262
chr9:112924391-112924410_PALM2-AKAP2_+	PALM2-AKAP2	263	193	249	162	355	265	170
chr9:112963386-112963405_C9orf152_-	C9orf152	36	33	11	13	17	3	17
chr9:112963428-112963447_C9orf152_-	C9orf152	198	98	74	95	78	72	48
chr9:112969701-112969720_C9orf152_-	C9orf152	285	140	128	104	127	191	91
chr9:112969790-112969809_C9orf152_-	C9orf152	916	424	541	599	536	555	359
chr9:113018694-113018713_TXN_-	TXN	189	65	37	59	8	24	4
chr9:113066749-113066768_TXNDC8_-	TXNDC8	175	102	109	135	214	48	83
chr9:113088439-113088458_TXNDC8_+	TXNDC8	236	77	71	138	63	35	78
chr9:113096517-113096536_TXNDC8_-	TXNDC8	145	128	109	99	190	112	151
chr9:113243605-113243624_SVEP1_-	SVEP1	199	88	49	142	107	46	231
chr9:113265345-113265364_SVEP1_-	SVEP1	505	219	159	195	222	75	135
chr9:113275266-113275285_SVEP1_+	SVEP1	140	76	38	64	82	44	85
chr9:113276378-113276397_SVEP1_-	SVEP1	779	344	366	220	249	311	352
chr9:113431190-113431209_MUSK_+	MUSK	174	108	88	80	86	52	63
chr9:113445041-113445060_MUSK_-	MUSK	497	310	356	265	356	232	147
chr9:113459706-113459725_MUSK_-	MUSK	708	503	323	499	300	258	759
chr9:113496547-113496566_MUSK_-	MUSK	361	246	228	262	312	121	261
chr9:113637812-113637831_LPAR1_+	LPAR1	85	56	58	102	61	68	83
chr9:113704008-113704027_LPAR1_-	LPAR1	648	206	176	199	232	135	124
chr9:113734336-113734355_LPAR1_+	LPAR1	957	456	395	446	375	287	679
chr9:113734356-113734375_LPAR1_+	LPAR1	257	51	71	126	89	95	84
chr9:114090023-114090042_OR2K2_-	OR2K2	182	125	118	133	60	98	36
chr9:114090249-114090268_OR2K2_+	OR2K2	456	252	359	179	243	289	152
chr9:114090631-114090650_OR2K2_+	OR2K2	374	180	202	133	270	183	99
chr9:114090632-114090651_OR2K2_+	OR2K2	345	181	132	246	155	143	275
chr9:114190345-114190364_KIAA0368_+	KIAA0368	532	81	70	90	36	51	69
chr9:114192835-114192854_KIAA0368_+	KIAA0368	283	166	85	166	165	79	196
chr9:114199317-114199336_KIAA0368_-	KIAA0368	771	276	542	364	218	611	485
chr9:114206660-114206679_KIAA0368_+	KIAA0368	201	170	161	115	186	221	104
chr9:114296577-114296596_ZNF483_+	ZNF483	307	237	166	211	208	216	211
chr9:114303974-114303993_ZNF483_-	ZNF483	483	129	152	95	148	97	183
chr9:114304186-114304205_ZNF483_+	ZNF483	192	66	97	95	96	64	73
chr9:114304978-114304997_ZNF483_-	ZNF483	93	74	86	90	123	128	111
chr9:114332409-114332428_PTGR1_+	PTGR1	228	100	153	105	124	60	49
chr9:114336997-114337016_PTGR1_+	PTGR1	355	197	66	114	111	69	121
chr9:114355225-114355244_PTGR1_-	PTGR1	168	104	73	66	53	55	47
chr9:114356521-114356540_PTGR1_+	PTGR1	184	58	59	105	146	20	70
chr9:114411782-114411801_DNAJC25_-	DNAJC25	700	229	238	318	384	109	441
chr9:114411808-114411827_DNAJC25_+	DNAJC25	456	202	272	235	233	221	192
chr9:114412170-114412189_DNAJC25_+	DNAJC25	475	236	205	354	327	218	189
chr9:114415476-114415495_DNAJC25_-	DNAJC25	746	213	138	191	146	154	80
chr9:114423950-114423969_GNG10_+	GNG10	514	188	121	150	186	109	102
chr9:114423953-114423972_GNG10_+	GNG10	478	168	218	147	102	145	162
chr9:114423962-114423981_GNG10_+	GNG10	856	268	312	434	446	323	433
chr9:114456514-114456533_C9orf84_+	C9orf84	331	57	164	98	96	91	60
chr9:114484691-114484710_C9orf84_-	C9orf84	891	328	354	475	482	357	369
chr9:114538143-114538162_C9orf84_-	C9orf84	151	147	116	128	352	216	179
chr9:114543226-114543245_C9orf84_-	C9orf84	414	140	115	299	256	83	393
chr9:114659533-114659552_UGCG_-	UGCG	90	52	9	46	58	24	14
chr9:114659549-114659568_UGCG_-	UGCG	145	41	69	66	40	50	26
chr9:114691873-114691892_UGCG_+	UGCG	389	161	172	132	134	79	240
chr9:114695195-114695214_UGCG_+	UGCG	152	52	54	89	91	31	61
chr9:114886584-114886603_SUSD1_+	SUSD1	507	193	131	217	210	89	42
chr9:114905803-114905822_SUSD1_-	SUSD1	462	208	155	278	199	70	474
chr9:114911541-114911560_SUSD1_-	SUSD1	156	88	74	72	127	82	64
chr9:114937396-114937415_SUSD1_+	SUSD1	1049	432	300	514	691	145	463
chr9:115013242-115013261_PTBP3_+	PTBP3	209	64	81	60	49	112	63
chr9:115014982-115015001_PTBP3_+	PTBP3	226	143	128	127	210	179	223
chr9:115024818-115024837_PTBP3_-	PTBP3	492	115	116	326	72	54	335
chr9:115038233-115038252_PTBP3_+	PTBP3	301	102	148	112	81	88	63
chr9:115142438-115142457_HSDL2_+	HSDL2	525	102	163	318	79	134	629
chr9:115166297-115166316_HSDL2_+	HSDL2	804	312	326	340	217	203	217
chr9:115167956-115167975_HSDL2_+	HSDL2	433	204	209	252	346	241	410
chr9:115171267-115171286_HSDL2_+	HSDL2	289	103	75	164	101	53	117
chr9:115337181-115337200_KIAA1958_-	KIAA1958	300	62	94	148	30	56	44
chr9:115337415-115337434_KIAA1958_-	KIAA1958	440	241	187	288	282	164	228
chr9:115380419-115380438_KIAA1958_+	KIAA1958	148	56	52	95	16	48	59
chr9:115380838-115380857_KIAA1958_+	KIAA1958	757	367	272	427	421	252	232
chr9:115451821-115451840_INIP_-	INIP	117	56	59	44	9	22	7
chr9:115456399-115456418_INIP_+	INIP	875	371	235	280	170	264	151
chr9:115456413-115456432_INIP_-	INIP	714	239	313	236	145	167	93
chr9:115478743-115478762_INIP_-	INIP	226	118	124	219	123	109	286
chr9:115513351-115513370_SNX30_-	SNX30	735	327	152	221	436	123	268
chr9:115567193-115567212_SNX30_+	SNX30	284	213	124	246	211	204	257
chr9:115598548-115598567_SNX30_+	SNX30	790	183	291	253	203	251	310
chr9:115600855-115600874_SNX30_-	SNX30	1231	393	449	538	352	332	445
chr9:115648790-115648809_SLC46A2_+	SLC46A2	241	104	103	191	200	148	157
chr9:115649665-115649684_SLC46A2_+	SLC46A2	69	18	32	23	3	29	20
chr9:115652163-115652182_SLC46A2_-	SLC46A2	415	128	206	201	139	139	160
chr9:115652776-115652795_SLC46A2_-	SLC46A2	1031	431	503	574	355	420	419
chr9:115805981-115806000_ZFP37_-	ZFP37	120	103	87	141	136	162	116
chr9:115811715-115811734_ZFP37_-	ZFP37	708	304	252	304	202	114	334
chr9:115818851-115818870_ZFP37_-	ZFP37	620	139	134	253	274	61	216
chr9:115818856-115818875_ZFP37_+	ZFP37	917	293	248	440	259	231	309
chr9:115923798-115923817_SLC31A2_-	SLC31A2	59	19	11	30	23	35	38
chr9:115923799-115923818_SLC31A2_-	SLC31A2	101	44	52	87	40	113	97
chr9:115925056-115925075_SLC31A2_+	SLC31A2	287	82	77	99	102	95	50
chr9:115925134-115925153_SLC31A2_-	SLC31A2	343	124	130	195	489	167	100
chr9:116018510-116018529_SLC31A1_+	SLC31A1	834	238	264	233	273	475	336
chr9:116019444-116019463_SLC31A1_+	SLC31A1	728	272	204	286	343	84	191
chr9:116021115-116021134_SLC31A1_-	SLC31A1	202	185	75	88	379	104	76
chr9:116022588-116022607_SLC31A1_+	SLC31A1	294	68	85	78	66	35	25
chr9:116029633-116029652_CDC26_-	CDC26	344	138	60	97	67	46	44
chr9:116029682-116029701_CDC26_-	CDC26	446	45	25	16	59	30	61
chr9:116029704-116029723_CDC26_-	CDC26	32	43	9	23	51	11	70
chr9:116034709-116034728_CDC26_-	CDC26	249	49	61	35	70	68	59
chr9:116038912-116038931_PRPF4_+	PRPF4	378	65	47	59	57	33	53
chr9:116041273-116041292_PRPF4_+	PRPF4	234	32	28	24	23	23	9
chr9:116045435-116045454_PRPF4_+	PRPF4	257	11	15	0	6	0	0
chr9:116046624-116046643_PRPF4_-	PRPF4	578	54	35	14	38	3	0
chr9:116059952-116059971_RNF183_+	RNF183	394	114	246	159	270	281	85
chr9:116059971-116059990_RNF183_+	RNF183	511	231	192	232	556	327	267
chr9:116060030-116060049_RNF183_+	RNF183	319	162	177	148	152	189	65
chr9:116060353-116060372_RNF183_-	RNF183	864	456	495	567	611	368	603
chr9:116080757-116080776_WDR31_-	WDR31	218	43	57	71	26	50	107
chr9:116083775-116083794_WDR31_+	WDR31	254	91	115	118	177	110	66
chr9:116085346-116085365_WDR31_-	WDR31	402	324	142	342	321	144	414
chr9:116091163-116091182_WDR31_-	WDR31	114	69	43	105	37	2	106
chr9:116111951-116111970_BSPRY_+	BSPRY	336	75	155	184	39	168	142
chr9:116116578-116116597_BSPRY_+	BSPRY	995	513	361	487	574	225	688
chr9:116122921-116122940_BSPRY_+	BSPRY	157	65	189	222	28	108	346
chr9:116130533-116130552_BSPRY_+	BSPRY	349	106	105	152	134	38	115
chr9:116135957-116135976_HDHD3_+	HDHD3	273	183	205	289	193	170	152
chr9:116136166-116136185_HDHD3_+	HDHD3	606	200	197	287	132	253	141
chr9:116136218-116136237_HDHD3_-	HDHD3	389	201	207	254	401	367	411
chr9:116136415-116136434_HDHD3_+	HDHD3	710	303	325	395	481	107	419
chr9:116152717-116152736_ALAD_-	ALAD	253	88	80	143	93	34	177
chr9:116153178-116153197_ALAD_+	ALAD	285	164	146	119	148	66	110
chr9:116153830-116153849_ALAD_+	ALAD	562	230	256	153	261	103	151
chr9:116155804-116155823_ALAD_+	ALAD	323	221	107	199	153	74	165
chr9:116171944-116171963_POLE3_-	POLE3	439	247	179	202	146	143	42
chr9:116172346-116172365_POLE3_+	POLE3	343	149	147	73	108	34	71
chr9:116172396-116172415_POLE3_-	POLE3	56	48	26	62	21	15	76
chr9:116172558-116172577_POLE3_-	POLE3	98	14	62	36	10	15	14
chr9:116175811-116175830_C9orf43_-	C9orf43	347	134	156	189	134	126	81
chr9:116176040-116176059_C9orf43_+	C9orf43	839	429	447	625	732	431	658
chr9:116181392-116181411_C9orf43_-	C9orf43	256	91	115	77	117	112	79
chr9:116185649-116185668_C9orf43_+	C9orf43	37	38	37	29	50	16	4
chr9:116224096-116224115_RGS3_+	RGS3	426	67	102	177	87	47	230
chr9:116241799-116241818_RGS3_-	RGS3	426	236	225	302	263	193	313
chr9:116259635-116259654_RGS3_+	RGS3	347	149	96	186	134	50	167
chr9:116267715-116267734_RGS3_+	RGS3	255	87	79	63	178	69	32
chr9:116638655-116638674_ZNF618_+	ZNF618	460	140	190	139	234	107	100
chr9:116731401-116731420_ZNF618_+	ZNF618	157	75	67	79	57	108	21
chr9:116750679-116750698_ZNF618_+	ZNF618	691	277	252	351	325	213	239
chr9:116760564-116760583_ZNF618_-	ZNF618	852	277	219	187	194	218	135
chr9:116835217-116835236_AMBP_-	AMBP	217	130	133	134	92	140	235
chr9:116836418-116836437_AMBP_-	AMBP	193	153	72	97	264	96	146
chr9:116838912-116838931_AMBP_-	AMBP	360	112	168	114	39	86	120
chr9:116840444-116840463_AMBP_-	AMBP	400	166	181	200	269	122	132
chr9:116857516-116857535_KIF12_-	KIF12	459	172	267	238	223	211	187
chr9:116858383-116858402_KIF12_-	KIF12	273	102	95	197	120	31	134
chr9:116858729-116858748_KIF12_+	KIF12	357	309	278	300	391	283	333
chr9:116859950-116859969_KIF12_+	KIF12	340	257	279	172	302	217	136
chr9:116918231-116918250_COL27A1_+	COL27A1	419	215	349	365	261	251	239
chr9:116931616-116931635_COL27A1_-	COL27A1	246	163	42	125	134	29	57
chr9:116940606-116940625_COL27A1_-	COL27A1	585	305	248	505	253	244	398
chr9:116956708-116956727_COL27A1_+	COL27A1	329	188	152	163	228	176	182
chr9:117086327-117086346_ORM1_-	ORM1	611	327	232	291	529	179	275
chr9:117087069-117087088_ORM1_-	ORM1	496	193	151	312	233	199	279
chr9:117087107-117087126_ORM1_-	ORM1	703	350	379	340	328	391	266
chr9:117093081-117093100_ORM2_-	ORM2	325	129	180	187	127	89	170
chr9:117093884-117093903_ORM2_-	ORM2	332	160	114	295	274	191	363
chr9:117093895-117093914_ORM2_-	ORM2	276	209	187	158	177	109	241
chr9:117093901-117093920_ORM2_-	ORM2	119	91	16	54	107	17	35
chr9:117130702-117130721_AKNA_+	AKNA	946	422	411	536	215	302	417
chr9:117136414-117136433_AKNA_-	AKNA	241	52	158	175	68	112	77
chr9:117139378-117139397_AKNA_-	AKNA	274	124	189	118	104	103	90
chr9:117143433-117143452_AKNA_-	AKNA	511	204	293	349	145	297	136
chr9:117186616-117186635_DFNB31_-	DFNB31	308	142	155	307	96	187	300
chr9:117188487-117188506_DFNB31_+	DFNB31	581	250	228	361	253	440	312
chr9:117240889-117240908_DFNB31_+	DFNB31	304	286	181	237	234	125	469
chr9:117266531-117266550_DFNB31_-	DFNB31	588	22	49	79	11	9	26
chr9:117350116-117350135_ATP6V1G1_+	ATP6V1G1	270	134	188	219	76	268	180
chr9:117350169-117350188_ATP6V1G1_+	ATP6V1G1	136	4	19	3	0	7	0
chr9:117354851-117354870_ATP6V1G1_+	ATP6V1G1	153	0	3	0	0	0	0
chr9:117354880-117354899_ATP6V1G1_+	ATP6V1G1	859	18	12	38	11	2	0
chr9:117379484-117379503_C9orf91_+	C9orf91	561	340	183	267	517	229	193
chr9:117389265-117389284_C9orf91_+	C9orf91	1661	811	907	770	1224	860	822
chr9:117390446-117390465_C9orf91_-	C9orf91	723	322	400	294	590	282	340
chr9:117396095-117396114_C9orf91_-	C9orf91	293	98	89	127	76	55	133
chr9:117552953-117552972_TNFSF15_-	TNFSF15	532	202	200	232	123	163	155
chr9:117554703-117554722_TNFSF15_-	TNFSF15	192	95	53	106	100	74	98
chr9:117568109-117568128_TNFSF15_-	TNFSF15	1387	579	528	708	453	537	654
chr9:117568267-117568286_TNFSF15_-	TNFSF15	569	287	383	370	355	423	325
chr9:117666509-117666528_TNFSF8_-	TNFSF8	204	45	118	80	36	88	82
chr9:117666533-117666552_TNFSF8_-	TNFSF8	95	56	31	63	27	43	47
chr9:117692424-117692443_TNFSF8_-	TNFSF8	992	399	440	455	478	236	414
chr9:117692550-117692569_TNFSF8_-	TNFSF8	59	15	35	36	14	77	70
chr9:117822021-117822040_TNC_-	TNC	539	82	163	165	180	71	275
chr9:117822064-117822083_TNC_+	TNC	527	103	143	85	87	66	133
chr9:117826947-117826966_TNC_+	TNC	719	339	249	184	224	152	97
chr9:117827073-117827092_TNC_-	TNC	147	74	16	85	91	13	23
chr9:118162690-118162709_DEC1_-	DEC1	189	136	48	113	175	93	93
chr9:118163489-118163508_DEC1_-	DEC1	311	84	216	100	12	53	125
chr9:118163517-118163536_DEC1_+	DEC1	538	168	208	408	133	228	221
chr9:118163522-118163541_DEC1_+	DEC1	171	115	94	80	171	162	178
chr9:118916728-118916747_PAPPA_-	PAPPA	670	330	316	399	302	198	130
chr9:118950360-118950379_PAPPA_-	PAPPA	365	194	163	228	324	178	193
chr9:118969833-118969852_PAPPA_+	PAPPA	459	454	386	473	480	344	455
chr9:118974139-118974158_PAPPA_+	PAPPA	206	57	22	131	84	41	90
chr9:119460990-119461009_TRIM32_+	TRIM32	650	284	176	396	270	106	178
chr9:119461171-119461190_TRIM32_+	TRIM32	483	266	198	304	270	137	201
chr9:119461645-119461664_TRIM32_+	TRIM32	531	109	219	114	197	82	145
chr9:119461860-119461879_TRIM32_+	TRIM32	689	359	323	483	604	274	390
chr9:119858311-119858330_ASTN2_+	ASTN2	539	269	174	269	279	86	167
chr9:119976979-119976998_ASTN2_-	ASTN2	393	212	260	241	97	132	211
chr9:120053633-120053652_ASTN2_+	ASTN2	95	31	30	69	2	16	30
chr9:120176758-120176777_ASTN2_+	ASTN2	431	254	153	312	218	303	175
chr9:120466836-120466855_TLR4_-	TLR4	828	277	347	367	268	209	238
chr9:120470943-120470962_TLR4_-	TLR4	495	282	197	269	160	120	172
chr9:120475174-120475193_TLR4_-	TLR4	71	28	54	20	9	79	31
chr9:120476026-120476045_TLR4_+	TLR4	608	234	306	444	344	297	603
chr9:121976308-121976327_BRINP1_-	BRINP1	561	423	322	437	647	501	593
chr9:122004349-122004368_BRINP1_+	BRINP1	379	207	201	306	156	179	302
chr9:122011389-122011408_BRINP1_-	BRINP1	471	124	99	208	136	125	111
chr9:122075528-122075547_BRINP1_-	BRINP1	198	97	146	118	123	147	39
chr9:123301413-123301432_CDK5RAP2_-	CDK5RAP2	348	121	169	236	66	91	149
chr9:123308053-123308072_CDK5RAP2_-	CDK5RAP2	127	37	88	43	155	94	46
chr9:123334287-123334306_CDK5RAP2_-	CDK5RAP2	171	116	69	87	248	66	65
chr9:123342218-123342237_CDK5RAP2_-	CDK5RAP2	368	161	192	216	459	237	238
chr9:123370039-123370058_MEGF9_-	MEGF9	63	26	29	81	61	146	145
chr9:123374692-123374711_MEGF9_+	MEGF9	159	86	93	183	111	70	124
chr9:123421793-123421812_MEGF9_-	MEGF9	299	166	176	176	482	195	182
chr9:123476236-123476255_MEGF9_+	MEGF9	462	187	148	271	227	274	282
chr9:123526854-123526873_FBXW2_+	FBXW2	259	54	105	122	21	95	127
chr9:123538373-123538392_FBXW2_-	FBXW2	307	203	118	180	236	155	116
chr9:123540743-123540762_FBXW2_-	FBXW2	902	284	360	342	239	295	199
chr9:123550251-123550270_FBXW2_-	FBXW2	384	87	234	202	98	272	69
chr9:123583155-123583174_PSMD5_+	PSMD5	175	65	68	121	148	116	154
chr9:123595685-123595704_PSMD5_-	PSMD5	145	48	94	65	42	62	99
chr9:123605031-123605050_PSMD5_+	PSMD5	568	262	173	309	323	90	333
chr9:123605051-123605070_PSMD5_-	PSMD5	145	90	92	73	106	57	71
chr9:123629194-123629213_PHF19_-	PHF19	729	201	251	222	166	190	227
chr9:123631533-123631552_PHF19_-	PHF19	294	50	71	121	30	30	95
chr9:123632142-123632161_PHF19_+	PHF19	385	176	149	226	169	164	212
chr9:123636924-123636943_PHF19_+	PHF19	620	249	331	318	390	333	239
chr9:123671526-123671545_TRAF1_-	TRAF1	1011	496	518	563	442	298	349
chr9:123673748-123673767_TRAF1_-	TRAF1	385	242	174	231	140	133	107
chr9:123675674-123675693_TRAF1_-	TRAF1	158	63	60	144	144	30	145
chr9:123688295-123688314_TRAF1_-	TRAF1	238	104	177	140	158	265	80
chr9:123760013-123760032_C5_-	C5	435	184	79	167	220	113	72
chr9:123778568-123778587_C5_+	C5	442	164	101	192	214	69	333
chr9:123779708-123779727_C5_-	C5	219	177	92	94	209	118	68
chr9:123808505-123808524_C5_+	C5	336	159	158	112	234	210	188
chr9:123860741-123860760_CNTRL_-	CNTRL	159	97	44	100	40	39	79
chr9:123875802-123875821_CNTRL_-	CNTRL	895	335	320	368	319	421	425
chr9:123888044-123888063_CNTRL_+	CNTRL	88	32	23	27	16	23	7
chr9:123898181-123898200_CNTRL_+	CNTRL	192	74	78	83	63	139	89
chr9:123943712-123943731_RAB14_+	RAB14	941	331	394	591	654	234	292
chr9:123943823-123943842_RAB14_-	RAB14	954	326	406	312	444	240	291
chr9:123952871-123952890_RAB14_-	RAB14	531	163	185	268	123	233	397
chr9:123955670-123955689_RAB14_+	RAB14	411	255	163	332	171	62	406
chr9:124064234-124064253_GSN_+	GSN	593	158	194	201	104	231	275
chr9:124065289-124065308_GSN_-	GSN	471	245	292	297	242	197	124
chr9:124073117-124073136_GSN_-	GSN	822	304	401	276	338	282	230
chr9:124074733-124074752_GSN_+	GSN	485	276	290	470	635	208	552
chr9:124110307-124110326_STOM_-	STOM	531	178	460	261	355	182	221
chr9:124111397-124111416_STOM_-	STOM	375	155	169	140	142	149	134
chr9:124118403-124118422_STOM_-	STOM	241	215	82	147	486	85	99
chr9:124118408-124118427_STOM_+	STOM	483	219	162	147	257	123	106
chr9:124414071-124414090_DAB2IP_+	DAB2IP	285	103	109	191	61	79	177
chr9:124461722-124461741_DAB2IP_-	DAB2IP	1019	565	335	548	839	290	359
chr9:124519424-124519443_DAB2IP_-	DAB2IP	415	320	275	417	124	131	555
chr9:124522350-124522369_DAB2IP_-	DAB2IP	1578	450	676	709	891	688	1015
chr9:124751691-124751710_TTLL11_-	TTLL11	190	70	100	148	92	103	166
chr9:124794027-124794046_TTLL11_+	TTLL11	671	231	216	239	179	118	179
chr9:124855301-124855320_TTLL11_-	TTLL11	342	38	211	223	57	56	373
chr9:124855355-124855374_TTLL11_-	TTLL11	130	24	40	30	18	0	56
chr9:124906575-124906594_NDUFA8_-	NDUFA8	194	153	77	112	240	20	48
chr9:124914644-124914663_NDUFA8_-	NDUFA8	169	108	73	116	112	44	41
chr9:124921926-124921945_NDUFA8_-	NDUFA8	250	132	182	175	137	251	162
chr9:124921951-124921970_NDUFA8_-	NDUFA8	297	78	101	106	105	32	17
chr9:124922243-124922262_MORN5_+	MORN5	616	248	256	442	352	102	312
chr9:124931976-124931995_MORN5_+	MORN5	530	205	336	345	155	195	200
chr9:124936844-124936863_MORN5_+	MORN5	583	233	235	186	192	180	128
chr9:124962183-124962202_MORN5_+	MORN5	173	92	93	96	46	131	53
chr9:124988668-124988687_LHX6_-	LHX6	212	106	109	183	138	72	191
chr9:124989294-124989313_LHX6_-	LHX6	368	194	69	90	291	31	4
chr9:124989677-124989696_LHX6_+	LHX6	555	237	273	368	197	214	212
chr9:124990992-124991011_LHX6_-	LHX6	567	192	283	239	162	209	156
chr9:125007537-125007556_RBM18_-	RBM18	130	48	29	48	12	6	20
chr9:125014160-125014179_RBM18_-	RBM18	695	170	152	152	52	82	62
chr9:125023704-125023723_RBM18_-	RBM18	291	118	50	237	159	69	263
chr9:125023719-125023738_RBM18_-	RBM18	114	80	50	77	30	36	48
chr9:125033178-125033197_MRRF_-	MRRF	111	43	57	100	28	101	113
chr9:125047545-125047564_MRRF_+	MRRF	464	192	203	208	10	11	9
chr9:125054066-125054085_MRRF_+	MRRF	106	28	34	18	10	17	0
chr9:125075602-125075621_MRRF_+	MRRF	42	12	10	39	5	2	31
chr9:125141129-125141148_PTGS1_-	PTGS1	646	181	175	230	134	189	131
chr9:125143795-125143814_PTGS1_+	PTGS1	275	219	238	119	258	96	110
chr9:125143974-125143993_PTGS1_+	PTGS1	425	319	178	261	395	163	204
chr9:125145815-125145834_PTGS1_-	PTGS1	666	227	129	154	118	75	104
chr9:125239455-125239474_OR1J1_+	OR1J1	474	223	196	124	169	371	235
chr9:125239556-125239575_OR1J1_+	OR1J1	146	103	66	74	82	79	184
chr9:125239741-125239760_OR1J1_+	OR1J1	267	86	155	162	48	149	117
chr9:125239773-125239792_OR1J1_-	OR1J1	422	207	250	107	259	257	73
chr9:125273646-125273665_OR1J2_-	OR1J2	177	172	71	89	195	46	56
chr9:125273963-125273982_OR1J2_+	OR1J2	157	62	23	101	104	15	36
chr9:125273982-125274001_OR1J2_-	OR1J2	154	111	76	61	122	58	31
chr9:125273983-125274002_OR1J2_-	OR1J2	187	66	93	103	100	104	31
chr9:125281407-125281426_OR1J4_+	OR1J4	87	17	24	43	40	54	33
chr9:125281889-125281908_OR1J4_-	OR1J4	461	241	184	310	340	227	383
chr9:125282093-125282112_OR1J4_-	OR1J4	171	134	128	141	130	78	187
chr9:125282319-125282338_OR1J4_+	OR1J4	173	149	95	119	146	69	133
chr9:125288825-125288844_OR1N1_+	OR1N1	147	103	43	36	53	64	8
chr9:125288828-125288847_OR1N1_+	OR1N1	327	132	196	175	286	77	221
chr9:125288901-125288920_OR1N1_-	OR1N1	998	347	395	397	752	502	516
chr9:125289107-125289126_OR1N1_+	OR1N1	816	411	264	390	266	182	422
chr9:125315993-125316012_OR1N2_-	OR1N2	300	130	127	165	221	33	72
chr9:125316084-125316103_OR1N2_+	OR1N2	251	96	112	72	94	140	70
chr9:125316104-125316123_OR1N2_-	OR1N2	227	153	136	251	271	148	348
chr9:125316132-125316151_OR1N2_-	OR1N2	595	273	208	190	213	113	192
chr9:125329854-125329873_OR1L8_-	OR1L8	422	163	289	190	111	238	161
chr9:125330331-125330350_OR1L8_+	OR1L8	1063	477	598	707	664	407	495
chr9:125330358-125330377_OR1L8_+	OR1L8	121	60	62	107	110	52	65
chr9:125330415-125330434_OR1L8_+	OR1L8	560	347	273	365	301	311	384
chr9:125377475-125377494_OR1Q1_-	OR1Q1	223	119	125	186	90	85	201
chr9:125377620-125377639_OR1Q1_+	OR1Q1	448	158	206	239	126	108	136
chr9:125377780-125377799_OR1Q1_-	OR1Q1	327	161	181	160	134	222	293
chr9:125377835-125377854_OR1Q1_+	OR1Q1	295	79	36	52	0	90	51
chr9:125391038-125391057_OR1B1_+	OR1B1	147	69	51	83	138	52	90
chr9:125391073-125391092_OR1B1_+	OR1B1	399	86	115	188	76	142	194
chr9:125391148-125391167_OR1B1_+	OR1B1	425	275	278	304	340	261	302
chr9:125391373-125391392_OR1B1_+	OR1B1	677	198	379	486	98	495	380
chr9:125424036-125424055_OR1L1_-	OR1L1	413	177	100	161	293	108	162
chr9:125424314-125424333_OR1L1_-	OR1L1	94	64	27	77	122	12	42
chr9:125424464-125424483_OR1L1_-	OR1L1	307	175	109	280	185	183	318
chr9:125424465-125424484_OR1L1_-	OR1L1	745	338	289	333	253	207	207
chr9:125437410-125437429_OR1L3_-	OR1L3	396	287	179	382	333	292	386
chr9:125438011-125438030_OR1L3_+	OR1L3	475	301	221	402	401	167	623
chr9:125438025-125438044_OR1L3_-	OR1L3	283	153	151	131	134	190	109
chr9:125438140-125438159_OR1L3_-	OR1L3	174	103	76	96	93	146	183
chr9:125487003-125487022_OR1L4_-	OR1L4	654	184	230	296	209	118	215
chr9:125487007-125487026_OR1L4_+	OR1L4	412	406	198	490	514	333	769
chr9:125487021-125487040_OR1L4_-	OR1L4	91	110	36	108	97	30	117
chr9:125487066-125487085_OR1L4_+	OR1L4	214	199	128	152	161	165	166
chr9:125512861-125512880_OR1L6_-	OR1L6	486	130	156	140	265	152	82
chr9:125512917-125512936_OR1L6_-	OR1L6	259	156	68	170	326	73	208
chr9:125512918-125512937_OR1L6_-	OR1L6	194	176	228	115	111	483	93
chr9:125551214-125551233_OR5C1_+	OR5C1	215	72	50	203	50	40	196
chr9:125551220-125551239_OR5C1_+	OR5C1	556	262	548	726	381	297	526
chr9:125551292-125551311_OR5C1_-	OR5C1	756	197	169	274	261	110	268
chr9:125551966-125551985_OR5C1_-	OR5C1	481	327	282	367	468	319	309
chr9:125562704-125562723_OR1K1_+	OR1K1	744	299	408	233	415	274	184
chr9:125562954-125562973_OR1K1_-	OR1K1	173	27	69	128	25	102	103
chr9:125562989-125563008_OR1K1_+	OR1K1	723	408	394	369	348	294	160
chr9:125563018-125563037_OR1K1_-	OR1K1	577	134	263	207	70	83	142
chr9:125582809-125582828_PDCL_-	PDCL	110	49	17	69	41	10	38
chr9:125585421-125585440_PDCL_-	PDCL	254	152	129	102	25	44	45
chr9:125588897-125588916_PDCL_-	PDCL	201	34	10	51	0	12	4
chr9:125588972-125588991_PDCL_-	PDCL	218	36	25	55	56	3	0
chr9:125639809-125639828_RC3H2_-	RC3H2	70	38	20	43	48	9	53
chr9:125642936-125642955_RC3H2_-	RC3H2	316	148	143	148	119	76	29
chr9:125652635-125652654_RC3H2_+	RC3H2	557	177	183	154	240	160	330
chr9:125659684-125659703_RC3H2_+	RC3H2	88	23	34	100	40	10	53
chr9:125673222-125673241_ZBTB6_-	ZBTB6	123	29	25	102	49	38	81
chr9:125673315-125673334_ZBTB6_-	ZBTB6	467	206	162	139	218	35	220
chr9:125673411-125673430_ZBTB6_+	ZBTB6	349	181	98	126	246	42	52
chr9:125673421-125673440_ZBTB6_+	ZBTB6	682	182	141	311	91	64	444
chr9:125681168-125681187_ZBTB26_-	ZBTB26	179	95	92	85	37	284	157
chr9:125681376-125681395_ZBTB26_-	ZBTB26	401	225	311	330	346	378	193
chr9:125681404-125681423_ZBTB26_-	ZBTB26	205	63	105	85	41	67	82
chr9:125681845-125681864_ZBTB26_-	ZBTB26	998	479	436	408	572	172	690
chr9:125746927-125746946_RABGAP1_-	RABGAP1	289	73	237	103	137	221	157
chr9:125748578-125748597_RABGAP1_-	RABGAP1	601	318	236	293	290	124	112
chr9:125752373-125752392_RABGAP1_-	RABGAP1	64	14	107	53	47	87	35
chr9:125758345-125758364_RABGAP1_+	RABGAP1	327	188	89	143	277	73	43
chr9:125796839-125796858_GPR21_+	GPR21	608	185	212	270	393	104	131
chr9:125797301-125797320_GPR21_+	GPR21	565	136	198	148	99	101	99
chr9:125797600-125797619_GPR21_-	GPR21	264	173	101	212	48	146	197
chr9:125797685-125797704_GPR21_-	GPR21	427	157	228	170	232	246	210
chr9:125920601-125920620_STRBP_+	STRBP	592	239	314	174	372	340	148
chr9:125923288-125923307_STRBP_-	STRBP	260	138	116	192	172	154	72
chr9:125932228-125932247_STRBP_+	STRBP	351	158	66	134	184	32	142
chr9:125941434-125941453_STRBP_-	STRBP	378	181	206	152	202	94	76
chr9:126125318-126125337_CRB2_-	CRB2	230	89	125	126	208	98	68
chr9:126128288-126128307_CRB2_+	CRB2	402	125	170	158	188	41	150
chr9:126128617-126128636_CRB2_-	CRB2	317	157	120	207	204	61	115
chr9:126129870-126129889_CRB2_+	CRB2	291	181	58	135	183	34	80
chr9:126319929-126319948_DENND1A_-	DENND1A	222	107	62	161	92	21	85
chr9:126345531-126345550_DENND1A_-	DENND1A	647	287	268	362	409	93	250
chr9:126392719-126392738_DENND1A_+	DENND1A	929	179	403	280	278	447	585
chr9:126433595-126433614_DENND1A_-	DENND1A	831	318	247	277	339	155	380
chr9:126774681-126774700_LHX2_+	LHX2	253	120	54	86	93	139	90
chr9:126777776-126777795_LHX2_-	LHX2	643	357	268	357	713	121	152
chr9:126783553-126783572_LHX2_+	LHX2	517	187	239	283	362	299	180
chr9:126794728-126794747_LHX2_+	LHX2	446	250	222	207	261	114	139
chr9:12694160-12694179_TYRP1_+	TYRP1	269	121	68	69	94	69	5
chr9:12695572-12695591_TYRP1_-	TYRP1	307	180	155	148	111	120	70
chr9:12698638-12698657_TYRP1_-	TYRP1	296	171	84	116	220	107	279
chr9:12702305-12702324_TYRP1_+	TYRP1	264	202	112	133	162	132	214
chr9:127064287-127064306_NEK6_+	NEK6	1041	481	477	717	770	403	630
chr9:127074850-127074869_NEK6_+	NEK6	753	376	466	553	557	354	538
chr9:127076225-127076244_NEK6_+	NEK6	369	110	144	213	144	98	51
chr9:127083806-127083825_NEK6_+	NEK6	251	146	70	92	47	58	178
chr9:127167599-127167618_PSMB7_-	PSMB7	492	15	3	5	4	0	0
chr9:127174693-127174712_PSMB7_+	PSMB7	395	6	6	0	0	0	0
chr9:127176247-127176266_PSMB7_-	PSMB7	118	0	0	3	0	0	0
chr9:127177135-127177154_PSMB7_-	PSMB7	684	1	22	0	0	0	0
chr9:127213449-127213468_GPR144_+	GPR144	677	327	294	252	166	258	330
chr9:127214404-127214423_GPR144_-	GPR144	439	147	154	196	67	135	115
chr9:127214801-127214820_GPR144_-	GPR144	848	286	316	324	416	243	448
chr9:127215736-127215755_GPR144_+	GPR144	732	226	77	363	186	75	246
chr9:127255359-127255378_NR5A1_-	NR5A1	664	141	205	297	284	131	218
chr9:127262689-127262708_NR5A1_+	NR5A1	215	92	137	94	40	109	49
chr9:127265484-127265503_NR5A1_-	NR5A1	370	221	111	265	282	116	263
chr9:127265601-127265620_NR5A1_-	NR5A1	303	138	112	142	115	75	159
chr9:127306094-127306113_NR6A1_-	NR6A1	178	35	63	72	8	124	87
chr9:127316775-127316794_NR6A1_+	NR6A1	607	116	191	148	99	44	253
chr9:127495595-127495614_NR6A1_-	NR6A1	480	182	204	213	179	129	153
chr9:127533370-127533389_NR6A1_-	NR6A1	261	93	88	115	10	104	52
chr9:127539580-127539599_OLFML2A_-	OLFML2A	618	228	173	202	278	191	188
chr9:127549288-127549307_OLFML2A_-	OLFML2A	428	218	215	227	322	132	158
chr9:127557362-127557381_OLFML2A_+	OLFML2A	170	74	77	51	171	110	22
chr9:127561623-127561642_OLFML2A_-	OLFML2A	668	369	475	352	341	312	410
chr9:127617967-127617986_WDR38_-	WDR38	595	180	174	236	192	137	113
chr9:127618523-127618542_WDR38_-	WDR38	123	123	37	84	167	47	55
chr9:127619096-127619115_WDR38_-	WDR38	277	117	71	161	104	24	159
chr9:127619669-127619688_WDR38_+	WDR38	201	105	74	85	68	69	103
chr9:127620198-127620217_RPL35_-	RPL35	603	107	147	214	93	104	23
chr9:127620290-127620309_RPL35_-	RPL35	1193	124	255	119	77	112	59
chr9:127623795-127623814_RPL35_-	RPL35	69	1	0	6	0	0	13
chr9:127623825-127623844_RPL35_-	RPL35	281	49	26	58	37	20	7
chr9:127631602-127631621_ARPC5L_-	ARPC5L	829	226	254	223	199	272	351
chr9:127631713-127631732_ARPC5L_-	ARPC5L	749	177	191	199	111	55	94
chr9:127636003-127636022_ARPC5L_-	ARPC5L	307	111	59	116	98	80	50
chr9:127637399-127637418_ARPC5L_+	ARPC5L	550	133	91	246	60	108	144
chr9:127662771-127662790_GOLGA1_-	GOLGA1	119	66	18	37	23	25	30
chr9:127683470-127683489_GOLGA1_-	GOLGA1	601	145	290	272	452	150	188
chr9:127684015-127684034_GOLGA1_-	GOLGA1	222	124	63	234	268	61	180
chr9:127700913-127700932_GOLGA1_-	GOLGA1	134	86	55	107	104	96	72
chr9:127757235-127757254_SCAI_+	SCAI	251	59	98	118	33	92	165
chr9:12775781-12775800_LURAP1L_+	LURAP1L	330	175	241	112	411	270	94
chr9:12775963-12775982_LURAP1L_+	LURAP1L	545	184	138	139	151	34	107
chr9:127762183-127762202_SCAI_-	SCAI	159	211	78	142	340	77	97
chr9:127765440-127765459_SCAI_+	SCAI	787	204	173	323	309	145	242
chr9:127818227-127818246_SCAI_-	SCAI	146	95	69	76	192	84	48
chr9:127920538-127920557_PPP6C_-	PPP6C	291	21	26	22	1	2	5
chr9:127923155-127923174_PPP6C_+	PPP6C	108	9	4	3	8	6	0
chr9:127933371-127933390_PPP6C_-	PPP6C	194	14	7	3	0	11	0
chr9:127951925-127951944_PPP6C_-	PPP6C	314	13	18	18	5	14	0
chr9:127965324-127965343_RABEPK_+	RABEPK	82	40	38	55	41	50	53
chr9:127969873-127969892_RABEPK_-	RABEPK	237	126	190	151	90	177	100
chr9:127975693-127975712_RABEPK_-	RABEPK	567	242	96	209	397	40	184
chr9:127990280-127990299_RABEPK_+	RABEPK	1133	286	387	536	398	311	534
chr9:127999289-127999308_HSPA5_-	HSPA5	253	13	0	14	0	0	5
chr9:128000508-128000527_HSPA5_-	HSPA5	162	3	4	25	4	9	1
chr9:128000946-128000965_HSPA5_-	HSPA5	233	0	7	0	0	0	0
chr9:128001508-128001527_HSPA5_+	HSPA5	149	4	7	1	0	7	0
chr9:128064398-128064417_GAPVD1_-	GAPVD1	303	72	127	138	135	117	270
chr9:128069747-128069766_GAPVD1_-	GAPVD1	117	26	52	45	16	46	35
chr9:128086127-128086146_GAPVD1_+	GAPVD1	623	196	173	134	318	82	78
chr9:128092400-128092419_GAPVD1_-	GAPVD1	531	254	269	321	252	262	299
chr9:12821475-12821494_LURAP1L_+	LURAP1L	439	179	370	221	163	321	207
chr9:12821559-12821578_LURAP1L_+	LURAP1L	218	68	44	103	20	92	53
chr9:128322002-128322021_MAPKAP1_+	MAPKAP1	273	55	97	69	7	22	24
chr9:128347887-128347906_MAPKAP1_+	MAPKAP1	964	327	358	312	216	199	131
chr9:128419958-128419977_MAPKAP1_+	MAPKAP1	423	117	175	190	105	99	156
chr9:128434769-128434788_MAPKAP1_-	MAPKAP1	167	62	28	37	50	14	22
chr9:128509770-128509789_PBX3_-	PBX3	306	112	190	141	118	194	36
chr9:128677986-128678005_PBX3_-	PBX3	556	361	374	310	994	273	323
chr9:128725302-128725321_PBX3_-	PBX3	234	70	79	51	72	37	2
chr9:128728146-128728165_PBX3_+	PBX3	179	156	73	143	238	84	144
chr9:129102819-129102838_MVB12B_-	MVB12B	470	169	215	372	312	197	607
chr9:129143378-129143397_MVB12B_-	MVB12B	277	104	76	92	129	43	186
chr9:129148882-129148901_MVB12B_+	MVB12B	1099	460	397	624	515	197	493
chr9:129154453-129154472_MVB12B_-	MVB12B	395	194	313	246	171	157	164
chr9:129376797-129376816_LMX1B_+	LMX1B	103	90	70	71	122	58	57
chr9:129377683-129377702_LMX1B_-	LMX1B	982	286	471	487	418	415	236
chr9:129453280-129453299_LMX1B_+	LMX1B	210	139	70	179	227	111	234
chr9:129455493-129455512_LMX1B_+	LMX1B	466	317	177	221	269	132	172
chr9:129595641-129595660_ZBTB43_-	ZBTB43	460	265	155	177	392	101	125
chr9:129596101-129596120_ZBTB43_+	ZBTB43	261	135	146	90	68	48	27
chr9:129596120-129596139_ZBTB43_-	ZBTB43	974	315	337	266	560	240	217
chr9:129596162-129596181_ZBTB43_+	ZBTB43	188	71	60	70	63	27	90
chr9:129642170-129642189_ZBTB34_-	ZBTB34	395	132	155	182	146	115	221
chr9:129642759-129642778_ZBTB34_-	ZBTB34	1086	298	435	419	338	346	392
chr9:129643046-129643065_ZBTB34_-	ZBTB34	359	192	84	155	159	76	170
chr9:129643135-129643154_ZBTB34_-	ZBTB34	474	201	197	207	306	140	228
chr9:129728128-129728147_RALGPS1_+	RALGPS1	968	243	279	554	295	174	399
chr9:129740003-129740022_RALGPS1_+	RALGPS1	612	267	111	231	236	116	213
chr9:129796762-129796781_RALGPS1_+	RALGPS1	1001	287	324	360	147	276	466
chr9:129815214-129815233_RALGPS1_-	RALGPS1	146	119	53	165	102	20	166
chr9:129851397-129851416_ANGPTL2_-	ANGPTL2	149	59	42	104	23	21	112
chr9:129854046-129854065_ANGPTL2_-	ANGPTL2	378	122	105	185	189	74	373
chr9:129856159-129856178_ANGPTL2_+	ANGPTL2	344	271	188	266	338	265	128
chr9:129870178-129870197_ANGPTL2_+	ANGPTL2	252	74	76	183	62	19	219
chr9:130027241-130027260_GARNL3_+	GARNL3	348	160	157	224	75	132	100
chr9:130053465-130053484_GARNL3_+	GARNL3	154	119	55	117	135	34	51
chr9:130094607-130094626_GARNL3_+	GARNL3	237	84	96	139	129	122	85
chr9:130095361-130095380_GARNL3_+	GARNL3	810	482	439	505	504	557	425
chr9:130159670-130159689_SLC2A8_-	SLC2A8	172	59	65	102	46	92	99
chr9:130160284-130160303_SLC2A8_-	SLC2A8	29	23	13	33	42	16	45
chr9:130162202-130162221_SLC2A8_+	SLC2A8	885	265	259	364	397	245	492
chr9:130164927-130164946_SLC2A8_-	SLC2A8	524	179	133	229	191	98	207
chr9:130197437-130197456_ZNF79_+	ZNF79	255	162	64	121	302	31	170
chr9:130198216-130198235_ZNF79_+	ZNF79	79	34	20	27	23	33	23
chr9:130206932-130206951_ZNF79_+	ZNF79	140	61	61	111	98	71	219
chr9:130207100-130207119_ZNF79_+	ZNF79	139	35	61	65	75	79	64
chr9:130210693-130210712_RPL12_-	RPL12	250	10	5	28	7	5	34
chr9:130212998-130213017_RPL12_+	RPL12	107	8	1	14	29	0	10
chr9:130212999-130213018_RPL12_+	RPL12	343	15	1	7	14	0	1
chr9:130213000-130213019_RPL12_+	RPL12	300	15	2	20	0	0	3
chr9:130221347-130221366_LRSAM1_-	LRSAM1	823	264	259	480	193	144	251
chr9:130223498-130223517_LRSAM1_-	LRSAM1	139	82	99	38	70	62	85
chr9:130224541-130224560_LRSAM1_+	LRSAM1	442	164	140	337	277	103	153
chr9:130230055-130230074_LRSAM1_-	LRSAM1	627	213	166	229	206	133	141
chr9:130279436-130279455_FAM129B_-	FAM129B	775	209	304	343	230	98	329
chr9:130280183-130280202_FAM129B_+	FAM129B	340	109	186	246	109	396	120
chr9:130286042-130286061_FAM129B_+	FAM129B	132	95	84	116	232	19	155
chr9:130289576-130289595_FAM129B_+	FAM129B	499	152	130	162	55	71	115
chr9:130416044-130416063_STXBP1_+	STXBP1	394	87	111	154	88	86	31
chr9:130420693-130420712_STXBP1_-	STXBP1	206	118	138	117	76	39	128
chr9:130425494-130425513_STXBP1_-	STXBP1	380	189	166	247	175	206	205
chr9:130427585-130427604_STXBP1_+	STXBP1	275	55	81	90	81	61	87
chr9:130471731-130471750_C9orf117_+	C9orf117	214	117	104	94	192	84	68
chr9:130472905-130472924_C9orf117_+	C9orf117	251	126	98	90	127	122	69
chr9:130473721-130473740_C9orf117_+	C9orf117	92	47	40	52	72	39	48
chr9:130474562-130474581_C9orf117_+	C9orf117	820	310	370	406	278	185	280
chr9:130476418-130476437_PTRH1_+	PTRH1	606	188	424	233	158	406	206
chr9:130476958-130476977_PTRH1_-	PTRH1	240	98	142	81	43	92	29
chr9:130477266-130477285_PTRH1_-	PTRH1	234	127	128	216	208	135	262
chr9:130477277-130477296_PTRH1_+	PTRH1	260	296	190	197	256	97	162
chr9:130480030-130480049_TTC16_-	TTC16	559	219	316	288	183	269	287
chr9:130482436-130482455_TTC16_+	TTC16	277	142	187	161	110	227	360
chr9:130493174-130493193_TTC16_+	TTC16	291	177	110	193	128	98	198
chr9:130493194-130493213_TTC16_+	TTC16	150	74	35	69	109	26	77
chr9:130494864-130494883_TOR2A_-	TOR2A	394	304	120	140	249	218	72
chr9:130495696-130495715_TOR2A_+	TOR2A	243	149	75	97	94	23	59
chr9:130496662-130496681_TOR2A_+	TOR2A	138	131	73	115	120	77	153
chr9:130497486-130497505_TOR2A_+	TOR2A	886	300	417	499	393	409	379
chr9:130511505-130511524_SH2D3C_-	SH2D3C	338	268	203	237	190	193	226
chr9:130513498-130513517_SH2D3C_-	SH2D3C	136	88	91	87	111	246	96
chr9:130536354-130536373_SH2D3C_-	SH2D3C	408	79	220	202	86	215	287
chr9:130540898-130540917_SH2D3C_-	SH2D3C	317	120	147	88	34	98	56
chr9:130548430-130548449_CDK9_+	CDK9	263	65	71	38	56	44	130
chr9:130548998-130549017_CDK9_+	CDK9	346	51	33	42	18	104	14
chr9:130549813-130549832_CDK9_-	CDK9	264	56	32	41	37	2	0
chr9:130550242-130550261_CDK9_-	CDK9	415	113	63	97	152	15	17
chr9:130565227-130565246_FPGS_-	FPGS	698	306	278	382	493	211	194
chr9:130566641-130566660_FPGS_+	FPGS	437	145	145	239	107	266	288
chr9:130566931-130566950_FPGS_-	FPGS	335	30	45	110	0	4	13
chr9:130569872-130569891_FPGS_-	FPGS	422	109	132	146	71	12	26
chr9:130587999-130588018_ENG_-	ENG	296	228	131	147	142	273	84
chr9:130588783-130588802_ENG_+	ENG	118	82	9	15	162	0	0
chr9:130591972-130591991_ENG_+	ENG	174	106	85	122	66	94	79
chr9:130616627-130616646_ENG_-	ENG	540	216	250	357	242	112	406
chr9:130630709-130630728_AK1_-	AK1	370	126	105	120	193	145	102
chr9:130634163-130634182_AK1_-	AK1	38	62	30	23	36	29	12
chr9:130635019-130635038_AK1_-	AK1	377	159	102	87	106	239	59
chr9:130635308-130635327_AK1_-	AK1	298	45	178	73	24	143	31
chr9:130648898-130648917_ST6GALNAC6_+	ST6GALNAC6	475	214	222	338	191	241	253
chr9:130649818-130649837_ST6GALNAC6_-	ST6GALNAC6	531	352	120	306	385	77	298
chr9:130653024-130653043_ST6GALNAC6_+	ST6GALNAC6	1044	462	287	344	781	346	585
chr9:130656819-130656838_ST6GALNAC6_-	ST6GALNAC6	155	89	67	78	18	35	7
chr9:130670686-130670705_ST6GALNAC4_+	ST6GALNAC4	139	36	50	108	76	16	56
chr9:130672285-130672304_ST6GALNAC4_-	ST6GALNAC4	392	144	140	111	41	63	209
chr9:130674833-130674852_ST6GALNAC4_-	ST6GALNAC4	1005	408	471	452	434	197	509
chr9:130677070-130677089_ST6GALNAC4_+	ST6GALNAC4	245	70	86	125	140	71	65
chr9:130690445-130690464_PIP5KL1_+	PIP5KL1	104	51	12	19	58	28	2
chr9:130690735-130690754_PIP5KL1_-	PIP5KL1	731	301	234	252	75	218	64
chr9:130692114-130692133_PIP5KL1_-	PIP5KL1	688	117	228	154	134	117	45
chr9:130692986-130693005_PIP5KL1_+	PIP5KL1	1100	352	347	423	407	327	219
chr9:130698001-130698020_DPM2_-	DPM2	258	74	115	142	55	136	139
chr9:130698870-130698889_DPM2_+	DPM2	462	125	138	202	74	39	175
chr9:130699707-130699726_DPM2_+	DPM2	117	29	46	32	9	23	3
chr9:130699710-130699729_DPM2_+	DPM2	272	60	78	89	9	7	5
chr9:130712750-130712769_FAM102A_+	FAM102A	279	38	83	53	90	15	41
chr9:130715856-130715875_FAM102A_-	FAM102A	194	73	68	100	99	25	188
chr9:130716177-130716196_FAM102A_-	FAM102A	542	190	93	218	229	30	173
chr9:130742365-130742384_FAM102A_-	FAM102A	319	119	130	198	199	118	115
chr9:130825805-130825824_NAIF1_+	NAIF1	817	191	441	280	373	382	160
chr9:130826120-130826139_NAIF1_-	NAIF1	401	115	209	250	53	143	227
chr9:130829209-130829228_NAIF1_-	NAIF1	561	174	235	180	153	58	163
chr9:130829269-130829288_NAIF1_-	NAIF1	236	87	48	106	74	1	28
chr9:130860970-130860989_SLC25A25_-	SLC25A25	483	163	120	202	128	55	57
chr9:130863583-130863602_SLC25A25_+	SLC25A25	673	526	357	270	391	234	176
chr9:130865986-130866005_SLC25A25_+	SLC25A25	359	157	213	164	190	213	175
chr9:130868508-130868527_SLC25A25_-	SLC25A25	372	256	150	348	312	132	114
chr9:130886104-130886123_PTGES2_+	PTGES2	443	136	146	182	113	131	241
chr9:130886791-130886810_PTGES2_+	PTGES2	291	73	73	64	111	83	42
chr9:130887592-130887611_PTGES2_-	PTGES2	1106	307	293	397	571	250	177
chr9:130889766-130889785_PTGES2_-	PTGES2	285	92	217	172	142	17	104
chr9:130911822-130911841_LCN2_-	LCN2	392	307	304	275	431	259	197
chr9:130912641-130912660_LCN2_-	LCN2	441	192	213	163	125	177	62
chr9:130913962-130913981_LCN2_+	LCN2	622	329	155	138	241	235	136
chr9:130914300-130914319_LCN2_-	LCN2	582	128	176	250	143	81	177
chr9:130922735-130922754_C9orf16_+	C9orf16	295	220	216	232	269	159	248
chr9:130922737-130922756_C9orf16_+	C9orf16	446	137	151	165	195	42	62
chr9:130925834-130925853_C9orf16_-	C9orf16	405	54	247	249	56	176	153
chr9:130925846-130925865_C9orf16_+	C9orf16	423	115	136	303	160	75	245
chr9:130941323-130941342_CIZ1_+	CIZ1	124	39	44	108	179	74	41
chr9:130950171-130950190_CIZ1_+	CIZ1	810	170	232	415	295	142	121
chr9:130952638-130952657_CIZ1_+	CIZ1	560	121	94	150	99	53	125
chr9:130952960-130952979_CIZ1_+	CIZ1	359	256	163	242	406	266	200
chr9:130965764-130965783_DNM1_+	DNM1	675	286	139	236	229	46	151
chr9:130980523-130980542_DNM1_-	DNM1	554	182	139	188	134	133	130
chr9:130980991-130981010_DNM1_-	DNM1	356	46	145	88	23	117	104
chr9:130981469-130981488_DNM1_-	DNM1	410	148	160	207	172	141	306
chr9:131027930-131027949_GOLGA2_-	GOLGA2	406	78	80	133	19	26	76
chr9:131028083-131028102_GOLGA2_+	GOLGA2	318	155	110	111	66	44	54
chr9:131030233-131030252_GOLGA2_+	GOLGA2	420	169	194	220	92	228	91
chr9:131030797-131030816_GOLGA2_-	GOLGA2	501	184	191	347	294	125	286
chr9:131073262-131073281_TRUB2_-	TRUB2	129	52	58	55	54	114	77
chr9:131073849-131073868_TRUB2_+	TRUB2	278	116	129	111	205	124	217
chr9:131083891-131083910_TRUB2_+	TRUB2	348	134	278	157	171	128	58
chr9:131084591-131084610_TRUB2_+	TRUB2	519	189	209	125	49	6	14
chr9:131085139-131085158_COQ4_-	COQ4	268	134	117	176	222	75	211
chr9:131085394-131085413_COQ4_-	COQ4	631	162	208	151	52	64	8
chr9:131088126-131088145_COQ4_-	COQ4	384	184	116	106	13	15	0
chr9:131095176-131095195_COQ4_-	COQ4	179	81	30	55	1	19	11
chr9:131105462-131105481_SLC27A4_+	SLC27A4	444	245	324	241	164	344	257
chr9:131107646-131107665_SLC27A4_-	SLC27A4	478	188	164	254	79	46	160
chr9:131110928-131110947_SLC27A4_-	SLC27A4	515	234	231	270	191	178	205
chr9:131112628-131112647_SLC27A4_+	SLC27A4	454	244	238	232	291	206	332
chr9:131133659-131133678_URM1_+	URM1	556	30	70	60	4	5	0
chr9:131140319-131140338_URM1_+	URM1	212	135	117	166	133	146	28
chr9:131151944-131151963_URM1_-	URM1	343	138	177	161	159	249	105
chr9:131151987-131152006_URM1_+	URM1	722	37	62	52	0	0	6
chr9:131183333-131183352_CERCAM_-	CERCAM	96	49	59	92	99	109	83
chr9:131185464-131185483_CERCAM_+	CERCAM	118	77	102	70	32	73	106
chr9:131186722-131186741_CERCAM_+	CERCAM	621	250	353	168	113	221	77
chr9:131190628-131190647_CERCAM_+	CERCAM	221	98	60	109	119	107	111
chr9:131233637-131233656_ODF2_+	ODF2	300	51	32	56	6	111	2
chr9:131235195-131235214_ODF2_+	ODF2	147	84	94	71	39	129	125
chr9:131235987-131236006_ODF2_-	ODF2	406	151	226	216	172	398	181
chr9:131243891-131243910_ODF2_+	ODF2	403	133	150	151	117	178	77
chr9:131271251-131271270_GLE1_-	GLE1	282	67	18	39	73	35	32
chr9:131277839-131277858_GLE1_+	GLE1	395	100	88	167	73	103	109
chr9:131284985-131285004_GLE1_+	GLE1	145	30	46	36	13	10	29
chr9:131285598-131285617_GLE1_+	GLE1	211	29	22	45	45	0	16
chr9:131329100-131329119_SPTAN1_-	SPTAN1	423	190	224	302	199	228	313
chr9:131337073-131337092_SPTAN1_+	SPTAN1	105	48	41	57	32	36	61
chr9:131339098-131339117_SPTAN1_+	SPTAN1	469	102	120	77	87	25	40
chr9:131339410-131339429_SPTAN1_+	SPTAN1	535	188	225	169	387	148	99
chr9:131398663-131398682_WDR34_+	WDR34	298	103	108	267	251	181	263
chr9:131399263-131399282_WDR34_-	WDR34	623	161	197	343	425	355	250
chr9:131403137-131403156_WDR34_-	WDR34	591	181	245	350	143	235	340
chr9:131418859-131418878_WDR34_+	WDR34	323	120	110	279	184	169	221
chr9:131451852-131451871_SET_+	SET	441	154	179	205	70	178	147
chr9:131451855-131451874_SET_+	SET	776	300	278	490	512	138	257
chr9:131451895-131451914_SET_+	SET	102	32	59	51	30	46	67
chr9:131451897-131451916_SET_+	SET	240	123	46	145	120	31	132
chr9:131467642-131467661_PKN3_+	PKN3	39	41	10	39	50	6	30
chr9:131468061-131468080_PKN3_+	PKN3	448	118	164	247	299	117	91
chr9:131469057-131469076_PKN3_+	PKN3	94	62	76	235	107	28	237
chr9:131469281-131469300_PKN3_+	PKN3	442	120	238	181	211	252	423
chr9:131483613-131483632_ZDHHC12_+	ZDHHC12	224	78	69	81	97	58	63
chr9:131484042-131484061_ZDHHC12_+	ZDHHC12	160	38	133	85	35	80	35
chr9:131484728-131484747_ZDHHC12_+	ZDHHC12	174	74	79	78	58	103	71
chr9:131486308-131486327_ZDHHC12_-	ZDHHC12	263	107	41	145	112	82	83
chr9:131514977-131514996_ZER1_-	ZER1	84	33	50	56	28	41	26
chr9:131515778-131515797_ZER1_+	ZER1	180	131	38	65	138	43	69
chr9:131516117-131516136_ZER1_+	ZER1	931	277	193	338	237	64	185
chr9:131517790-131517809_ZER1_+	ZER1	563	241	171	281	288	110	598
chr9:131553021-131553040_TBC1D13_-	TBC1D13	853	283	178	393	247	85	180
chr9:131553681-131553700_TBC1D13_-	TBC1D13	211	115	93	256	175	32	238
chr9:131553894-131553913_TBC1D13_-	TBC1D13	290	118	174	166	96	153	105
chr9:131559372-131559391_TBC1D13_-	TBC1D13	396	127	107	226	23	111	81
chr9:131581293-131581312_ENDOG_+	ENDOG	466	236	208	211	234	142	130
chr9:131581349-131581368_ENDOG_-	ENDOG	232	80	73	75	110	60	49
chr9:131581362-131581381_ENDOG_-	ENDOG	627	205	356	215	161	424	162
chr9:131581397-131581416_ENDOG_-	ENDOG	593	174	251	403	279	164	212
chr9:131587299-131587318_C9orf114_-	C9orf114	785	25	73	121	0	31	10
chr9:131588357-131588376_C9orf114_-	C9orf114	647	117	97	55	61	19	6
chr9:131591016-131591035_C9orf114_-	C9orf114	381	19	38	15	1	45	0
chr9:131591420-131591439_C9orf114_-	C9orf114	293	68	74	73	114	54	84
chr9:131598316-131598335_CCBL1_-	CCBL1	535	74	172	232	109	239	94
chr9:131599104-131599123_CCBL1_-	CCBL1	267	103	122	213	75	79	194
chr9:131600018-131600037_CCBL1_+	CCBL1	480	303	341	328	298	270	418
chr9:131605030-131605049_CCBL1_-	CCBL1	387	141	93	191	176	111	230
chr9:131670313-131670332_LRRC8A_+	LRRC8A	716	279	266	332	187	157	162
chr9:131670862-131670881_LRRC8A_+	LRRC8A	174	39	32	36	81	0	28
chr9:131678411-131678430_LRRC8A_+	LRRC8A	787	457	437	338	482	275	198
chr9:131678549-131678568_LRRC8A_-	LRRC8A	406	228	187	261	196	216	463
chr9:131689454-131689473_PHYHD1_+	PHYHD1	545	264	289	332	406	255	382
chr9:131696067-131696086_PHYHD1_+	PHYHD1	833	268	124	530	475	90	444
chr9:131696307-131696326_PHYHD1_-	PHYHD1	712	249	410	252	188	268	300
chr9:131698876-131698895_PHYHD1_+	PHYHD1	731	281	571	448	378	448	418
chr9:131708492-131708511_DOLK_+	DOLK	405	86	150	162	3	10	1
chr9:131708760-131708779_DOLK_+	DOLK	341	98	122	122	68	58	108
chr9:131708991-131709010_DOLK_+	DOLK	482	258	107	357	0	7	0
chr9:131708992-131709011_DOLK_+	DOLK	985	198	212	356	1	0	43
chr9:131711464-131711483_NUP188_+	NUP188	284	108	15	50	43	1	11
chr9:131730823-131730842_NUP188_-	NUP188	269	135	62	97	75	34	41
chr9:131731754-131731773_NUP188_+	NUP188	141	151	86	136	98	33	66
chr9:131733101-131733120_NUP188_-	NUP188	590	129	217	114	61	217	28
chr9:131777166-131777185_SH3GLB2_-	SH3GLB2	145	78	47	67	83	121	138
chr9:131783473-131783492_SH3GLB2_+	SH3GLB2	699	188	268	263	193	257	358
chr9:131784585-131784604_SH3GLB2_-	SH3GLB2	220	155	211	194	159	85	138
chr9:131790400-131790419_SH3GLB2_-	SH3GLB2	288	173	73	112	147	12	32
chr9:131802866-131802885_FAM73B_+	FAM73B	406	161	230	146	124	161	81
chr9:131804618-131804637_FAM73B_+	FAM73B	341	120	94	188	101	48	68
chr9:131810757-131810776_FAM73B_-	FAM73B	263	162	89	133	134	89	72
chr9:131811704-131811723_FAM73B_+	FAM73B	275	131	64	52	38	84	29
chr9:131843440-131843459_DOLPP1_-	DOLPP1	648	58	167	191	18	20	137
chr9:131846984-131847003_DOLPP1_-	DOLPP1	835	176	211	226	28	172	29
chr9:131847374-131847393_DOLPP1_-	DOLPP1	8	7	3	3	2	1	14
chr9:131847537-131847556_DOLPP1_-	DOLPP1	114	34	60	73	28	16	24
chr9:131864166-131864185_CRAT_+	CRAT	313	28	130	71	11	112	59
chr9:131864831-131864850_CRAT_-	CRAT	1552	593	617	917	836	318	1490
chr9:131866498-131866517_CRAT_+	CRAT	281	91	101	155	117	110	153
chr9:131870328-131870347_CRAT_+	CRAT	32	19	26	43	13	34	47
chr9:131885352-131885371_PPP2R4_+	PPP2R4	156	30	23	13	0	9	1
chr9:131891308-131891327_PPP2R4_+	PPP2R4	957	206	129	130	244	103	67
chr9:131893898-131893917_PPP2R4_-	PPP2R4	635	85	77	62	0	0	9
chr9:131897089-131897108_PPP2R4_-	PPP2R4	235	37	21	44	8	0	3
chr9:13193219-13193238_MPDZ_-	MPDZ	688	225	241	226	341	140	244
chr9:131939516-131939535_IER5L_+	IER5L	1097	466	494	465	323	600	207
chr9:131939800-131939819_IER5L_+	IER5L	393	153	114	75	343	152	15
chr9:131940045-131940064_IER5L_-	IER5L	288	69	140	72	143	107	67
chr9:131940255-131940274_IER5L_-	IER5L	453	250	342	196	194	279	538
chr9:13205972-13205991_MPDZ_-	MPDZ	189	112	98	126	110	167	96
chr9:13223640-13223659_MPDZ_+	MPDZ	118	29	40	66	64	38	37
chr9:132377830-132377849_C9orf50_+	C9orf50	387	224	134	276	172	111	222
chr9:132381878-132381897_C9orf50_+	C9orf50	465	160	245	133	253	162	133
chr9:132382002-132382021_C9orf50_+	C9orf50	385	274	88	200	336	104	226
chr9:132382364-132382383_C9orf50_-	C9orf50	279	101	161	235	199	75	367
chr9:132395039-132395058_NTMT1_+	NTMT1	315	132	135	221	240	148	184
chr9:132395042-132395061_NTMT1_+	NTMT1	446	143	116	133	84	78	84
chr9:132396464-132396483_NTMT1_+	NTMT1	873	302	330	364	377	354	422
chr9:132397563-132397582_NTMT1_+	NTMT1	881	211	369	414	221	312	354
chr9:132400284-132400303_ASB6_-	ASB6	452	199	151	267	187	81	227
chr9:132401480-132401499_ASB6_-	ASB6	337	63	121	87	100	96	47
chr9:132401728-132401747_ASB6_-	ASB6	311	51	137	111	53	108	30
chr9:132402965-132402984_ASB6_+	ASB6	681	81	211	190	107	167	21
chr9:132428278-132428297_PRRX2_+	PRRX2	285	118	177	51	18	42	52
chr9:13247745-13247764_MPDZ_-	MPDZ	646	170	340	189	185	213	121
chr9:132481546-132481565_PRRX2_+	PRRX2	328	103	104	150	173	240	161
chr9:132483005-132483024_PRRX2_-	PRRX2	854	243	335	361	200	231	152
chr9:132484497-132484516_PRRX2_+	PRRX2	1747	768	569	759	888	617	477
chr9:132502075-132502094_PTGES_+	PTGES	412	164	172	136	200	82	62
chr9:132510917-132510936_PTGES_+	PTGES	399	219	120	338	154	83	417
chr9:132510935-132510954_PTGES_+	PTGES	648	249	397	386	83	432	262
chr9:132515204-132515223_PTGES_-	PTGES	336	154	96	145	135	106	47
chr9:132565560-132565579_TOR1B_+	TOR1B	174	94	152	62	48	213	45
chr9:132566563-132566582_TOR1B_-	TOR1B	216	85	88	98	72	47	67
chr9:132569490-132569509_TOR1B_-	TOR1B	384	102	131	139	261	128	96
chr9:132571716-132571735_TOR1B_+	TOR1B	124	54	79	79	47	153	21
chr9:132576387-132576406_TOR1A_-	TOR1A	614	232	239	365	149	229	299
chr9:132581140-132581159_TOR1A_+	TOR1A	865	237	309	325	145	177	305
chr9:132584895-132584914_TOR1A_+	TOR1A	260	117	79	139	106	139	76
chr9:132586190-132586209_TOR1A_-	TOR1A	276	106	173	115	82	124	80
chr9:132591775-132591794_C9orf78_+	C9orf78	774	127	209	280	47	121	144
chr9:132595939-132595958_C9orf78_-	C9orf78	302	116	75	46	56	38	34
chr9:132597425-132597444_C9orf78_-	C9orf78	266	98	33	47	40	7	7
chr9:132597480-132597499_C9orf78_+	C9orf78	379	103	54	63	13	24	40
chr9:132618605-132618624_USP20_+	USP20	40	15	24	18	30	60	15
chr9:132620790-132620809_USP20_+	USP20	247	98	127	165	94	150	103
chr9:132623240-132623259_USP20_-	USP20	312	107	124	142	88	46	51
chr9:132625469-132625488_USP20_-	USP20	698	93	240	283	147	166	180
chr9:132689557-132689576_FNBP1_-	FNBP1	389	103	66	132	158	5	39
chr9:132691938-132691957_FNBP1_-	FNBP1	440	258	243	167	149	115	185
chr9:132719710-132719729_FNBP1_-	FNBP1	189	56	45	39	103	32	117
chr9:132720822-132720841_FNBP1_-	FNBP1	256	158	116	178	139	174	187
chr9:132816274-132816293_GPR107_-	GPR107	0	0	0	0	0	0	0
chr9:132841984-132842003_GPR107_-	GPR107	472	316	225	339	338	227	325
chr9:132861757-132861776_GPR107_-	GPR107	628	186	256	183	258	249	55
chr9:132866803-132866822_GPR107_+	GPR107	852	224	242	281	194	235	95
chr9:132980108-132980127_NCS1_+	NCS1	143	61	109	122	133	110	157
chr9:132982065-132982084_NCS1_-	NCS1	379	283	132	292	499	140	144
chr9:132984993-132985012_NCS1_+	NCS1	108	98	57	41	82	50	31
chr9:132985363-132985382_NCS1_+	NCS1	427	25	74	27	54	35	41
chr9:133333969-133333988_ASS1_-	ASS1	581	102	186	161	84	148	175
chr9:133339545-133339564_ASS1_-	ASS1	354	152	141	177	92	97	98
chr9:133342165-133342184_ASS1_+	ASS1	85	36	78	39	67	77	20
chr9:133352252-133352271_ASS1_+	ASS1	412	249	249	312	422	305	367
chr9:133455066-133455085_FUBP3_+	FUBP3	753	265	120	241	240	250	256
chr9:133491857-133491876_FUBP3_+	FUBP3	599	198	251	348	173	139	260
chr9:133493233-133493252_FUBP3_-	FUBP3	930	469	376	493	476	316	384
chr9:133499042-133499061_FUBP3_-	FUBP3	528	229	222	206	153	59	223
chr9:133540237-133540256_PRDM12_-	PRDM12	193	82	104	96	49	110	77
chr9:133542059-133542078_PRDM12_-	PRDM12	501	319	266	232	362	251	279
chr9:133543601-133543620_PRDM12_-	PRDM12	1199	452	559	451	365	450	588
chr9:133553956-133553975_PRDM12_+	PRDM12	659	298	308	370	165	156	396
chr9:133569247-133569266_EXOSC2_+	EXOSC2	530	9	63	35	18	0	15
chr9:133572978-133572997_EXOSC2_+	EXOSC2	375	55	53	61	11	31	26
chr9:133573609-133573628_EXOSC2_+	EXOSC2	620	7	26	30	0	14	11
chr9:133577646-133577665_EXOSC2_+	EXOSC2	42	34	24	24	17	35	37
chr9:133710859-133710878_ABL1_+	ABL1	179	37	65	53	47	29	111
chr9:133730321-133730340_ABL1_-	ABL1	369	177	256	271	361	169	289
chr9:133738383-133738402_ABL1_+	ABL1	233	90	101	117	48	101	40
chr9:133747526-133747545_ABL1_-	ABL1	389	197	208	340	550	159	357
chr9:133768959-133768978_QRFP_-	QRFP	632	218	183	200	276	106	217
chr9:133769093-133769112_QRFP_-	QRFP	277	177	70	161	206	29	125
chr9:133769131-133769150_QRFP_-	QRFP	379	259	67	154	258	32	98
chr9:133769134-133769153_QRFP_-	QRFP	585	114	186	196	241	204	138
chr9:133799141-133799160_FIBCD1_-	FIBCD1	578	204	339	244	161	290	170
chr9:133799703-133799722_FIBCD1_-	FIBCD1	408	110	167	186	76	136	146
chr9:133805328-133805347_FIBCD1_-	FIBCD1	579	206	202	352	245	141	270
chr9:133813980-133813999_FIBCD1_-	FIBCD1	231	113	51	105	35	68	296
chr9:133884951-133884970_LAMC3_-	LAMC3	504	169	330	364	131	300	276
chr9:133901795-133901814_LAMC3_+	LAMC3	581	180	320	229	204	205	159
chr9:133907511-133907530_LAMC3_-	LAMC3	741	297	285	266	378	260	246
chr9:133911633-133911652_LAMC3_-	LAMC3	612	163	258	296	274	179	131
chr9:133972210-133972229_AIF1L_+	AIF1L	496	176	215	192	153	102	218
chr9:133972229-133972248_AIF1L_+	AIF1L	118	68	35	65	24	56	52
chr9:133993211-133993230_AIF1L_+	AIF1L	360	209	217	241	221	168	364
chr9:133995689-133995708_AIF1L_+	AIF1L	1216	626	491	659	678	347	695
chr9:134001105-134001124_NUP214_+	NUP214	472	66	79	38	51	22	22
chr9:134003732-134003751_NUP214_-	NUP214	218	90	105	64	73	63	66
chr9:134004843-134004862_NUP214_+	NUP214	374	12	1	13	4	0	8
chr9:134008025-134008044_NUP214_+	NUP214	708	13	28	16	0	79	0
chr9:134136287-134136306_FAM78A_+	FAM78A	460	246	83	147	282	132	124
chr9:134136338-134136357_FAM78A_+	FAM78A	384	320	232	480	369	288	150
chr9:134151375-134151394_FAM78A_+	FAM78A	582	192	214	189	99	120	227
chr9:134151460-134151479_FAM78A_-	FAM78A	327	142	73	161	136	59	121
chr9:134165611-134165630_PPAPDC3_-	PPAPDC3	278	81	123	115	47	63	123
chr9:134165719-134165738_PPAPDC3_-	PPAPDC3	294	187	236	200	199	250	142
chr9:134183314-134183333_PPAPDC3_+	PPAPDC3	533	228	336	158	352	176	109
chr9:134183544-134183563_PPAPDC3_-	PPAPDC3	481	158	137	133	229	121	90
chr9:134322543-134322562_PRRC2B_-	PRRC2B	216	34	29	113	114	18	105
chr9:134334635-134334654_PRRC2B_+	PRRC2B	448	150	233	195	163	168	177
chr9:134340278-134340297_PRRC2B_+	PRRC2B	629	166	327	312	124	317	96
chr9:134346281-134346300_PRRC2B_-	PRRC2B	186	97	158	146	65	65	84
chr9:134379698-134379717_POMT1_+	POMT1	431	142	324	185	99	891	183
chr9:134382789-134382808_POMT1_+	POMT1	424	173	183	195	153	160	208
chr9:134384379-134384398_POMT1_-	POMT1	421	74	147	124	70	122	81
chr9:134385172-134385191_POMT1_+	POMT1	625	348	409	240	455	157	309
chr9:134404641-134404660_UCK1_-	UCK1	416	145	134	245	76	51	149
chr9:134404924-134404943_UCK1_-	UCK1	276	188	65	115	58	41	125
chr9:134405987-134406006_UCK1_-	UCK1	147	28	28	96	10	28	141
chr9:134406460-134406479_UCK1_-	UCK1	442	178	202	195	216	166	142
chr9:134504595-134504614_RAPGEF1_+	RAPGEF1	815	250	183	170	173	109	101
chr9:134514055-134514074_RAPGEF1_-	RAPGEF1	329	79	69	117	163	47	35
chr9:134518637-134518656_RAPGEF1_+	RAPGEF1	543	252	218	246	193	21	167
chr9:134525604-134525623_RAPGEF1_-	RAPGEF1	135	76	22	46	127	8	18
chr9:134735937-134735956_MED27_+	MED27	12	1	14	2	12	9	0
chr9:134889709-134889728_MED27_+	MED27	283	24	22	47	7	7	41
chr9:134889785-134889804_MED27_-	MED27	103	102	74	60	137	77	69
chr9:134952911-134952930_MED27_-	MED27	203	22	19	23	8	2	113
chr9:135042316-135042335_NTNG2_-	NTNG2	351	74	90	140	101	97	66
chr9:135073663-135073682_NTNG2_-	NTNG2	286	97	38	130	92	57	117
chr9:135102294-135102313_NTNG2_+	NTNG2	233	85	84	51	118	24	25
chr9:135114585-135114604_NTNG2_+	NTNG2	275	99	198	200	76	236	180
chr9:135203956-135203975_SETX_-	SETX	556	225	260	167	300	230	46
chr9:135206775-135206794_SETX_-	SETX	368	139	127	148	193	72	98
chr9:135210047-135210066_SETX_+	SETX	92	68	46	65	58	107	60
chr9:135224718-135224737_SETX_+	SETX	158	50	24	72	70	13	84
chr9:135263533-135263552_TTF1_+	TTF1	1208	458	497	813	387	195	491
chr9:135267526-135267545_TTF1_+	TTF1	307	42	12	30	22	7	6
chr9:135271879-135271898_TTF1_-	TTF1	553	256	326	238	143	173	122
chr9:135277611-135277630_TTF1_+	TTF1	287	111	100	98	56	131	47
chr9:135285771-135285790_C9orf171_-	C9orf171	193	89	75	127	127	58	100
chr9:135357713-135357732_C9orf171_-	C9orf171	626	263	367	234	292	284	136
chr9:135374100-135374119_C9orf171_-	C9orf171	529	164	114	174	226	38	288
chr9:135374870-135374889_C9orf171_-	C9orf171	350	146	87	164	322	67	172
chr9:135458291-135458310_BARHL1_-	BARHL1	382	135	237	264	287	323	321
chr9:135458468-135458487_BARHL1_-	BARHL1	198	78	54	55	132	31	74
chr9:135462777-135462796_BARHL1_+	BARHL1	400	226	94	179	110	96	126
chr9:135464744-135464763_BARHL1_-	BARHL1	986	306	359	538	255	197	417
chr9:135527838-135527857_DDX31_+	DDX31	15	0	0	0	0	0	0
chr9:135534096-135534115_DDX31_-	DDX31	1099	286	212	299	227	59	118
chr9:135538076-135538095_DDX31_-	DDX31	43	95	16	30	45	80	3
chr9:135545289-135545308_DDX31_+	DDX31	361	106	149	121	74	85	76
chr9:135546193-135546212_GTF3C4_-	GTF3C4	253	146	182	158	87	96	26
chr9:135546213-135546232_GTF3C4_-	GTF3C4	99	19	4	3	10	0	0
chr9:135555040-135555059_GTF3C4_+	GTF3C4	0	0	0	0	0	0	0
chr9:135559043-135559062_GTF3C4_+	GTF3C4	154	58	38	73	42	22	69
chr9:135703402-135703421_AK8_-	AK8	349	81	94	131	56	29	90
chr9:135704055-135704074_AK8_-	AK8	370	122	68	121	187	10	36
chr9:135730283-135730302_AK8_+	AK8	192	115	53	99	106	186	109
chr9:135739123-135739142_AK8_-	AK8	684	217	313	340	231	179	445
chr9:135759414-135759433_C9orf9_-	C9orf9	545	219	260	101	171	80	30
chr9:135759444-135759463_C9orf9_-	C9orf9	673	285	215	338	347	246	135
chr9:135763704-135763723_C9orf9_-	C9orf9	881	261	262	353	255	88	451
chr9:135763714-135763733_C9orf9_+	C9orf9	217	46	87	151	34	139	69
chr9:135797307-135797326_TSC1_+	TSC1	357	136	65	176	34	101	38
chr9:135801067-135801086_TSC1_+	TSC1	308	99	23	67	99	6	72
chr9:135802645-135802664_TSC1_+	TSC1	294	84	74	92	90	69	54
chr9:135804191-135804210_TSC1_+	TSC1	494	196	177	274	231	121	189
chr9:135862706-135862725_GFI1B_-	GFI1B	249	167	100	126	273	54	94
chr9:135863791-135863810_GFI1B_-	GFI1B	249	65	85	89	44	102	23
chr9:135863818-135863837_GFI1B_-	GFI1B	749	174	326	308	202	428	121
chr9:135864564-135864583_GFI1B_+	GFI1B	359	97	133	140	69	174	155
chr9:135906389-135906408_GTF3C5_+	GTF3C5	104	63	20	40	16	24	89
chr9:135917580-135917599_GTF3C5_+	GTF3C5	118	54	41	30	24	9	16
chr9:135919224-135919243_GTF3C5_-	GTF3C5	229	49	43	46	41	1	13
chr9:135926272-135926291_GTF3C5_+	GTF3C5	369	34	54	82	0	0	52
chr9:135939850-135939869_CEL_-	CEL	503	185	248	211	244	215	154
chr9:135940525-135940544_CEL_+	CEL	240	118	96	357	132	98	240
chr9:135941930-135941949_CEL_-	CEL	423	245	115	122	307	100	191
chr9:135942480-135942499_CEL_+	CEL	967	518	308	568	712	184	486
chr9:135985060-135985079_RALGDS_+	RALGDS	310	124	142	106	128	83	66
chr9:135985818-135985837_RALGDS_-	RALGDS	576	184	338	161	270	350	160
chr9:135987457-135987476_RALGDS_-	RALGDS	181	25	54	85	39	66	5
chr9:135996520-135996539_RALGDS_-	RALGDS	250	144	97	196	309	75	212
chr9:136030592-136030611_GBGT1_-	GBGT1	659	201	301	226	220	192	312
chr9:136031430-136031449_GBGT1_-	GBGT1	79	32	21	36	34	23	49
chr9:136036849-136036868_GBGT1_+	GBGT1	956	349	644	473	338	513	415
chr9:136037777-136037796_GBGT1_-	GBGT1	920	497	592	614	707	545	604
chr9:136082665-136082684_OBP2B_+	OBP2B	807	280	214	429	612	221	426
chr9:136199482-136199501_SURF6_-	SURF6	56	69	41	44	61	21	29
chr9:136200561-136200580_SURF6_-	SURF6	243	38	113	114	13	106	119
chr9:136201324-136201343_SURF6_-	SURF6	409	122	173	126	97	153	116
chr9:136202879-136202898_SURF6_-	SURF6	374	73	133	128	29	123	173
chr9:136208349-136208368_MED22_+	MED22	424	113	218	238	159	157	275
chr9:136211096-136211115_MED22_+	MED22	535	114	132	87	124	171	158
chr9:136213394-136213413_MED22_-	MED22	497	94	148	160	44	48	88
chr9:136213397-136213416_MED22_-	MED22	430	176	113	210	111	42	97
chr9:136215762-136215781_RPL7A_+	RPL7A	213	88	81	235	225	131	131
chr9:136217170-136217189_RPL7A_-	RPL7A	179	25	12	26	6	10	2
chr9:136217854-136217873_RPL7A_+	RPL7A	473	3	25	36	7	0	33
chr9:136218111-136218130_RPL7A_+	RPL7A	1180	330	423	284	123	77	270
chr9:136220691-136220710_SURF1_+	SURF1	699	167	272	250	106	148	162
chr9:136221528-136221547_SURF1_+	SURF1	254	59	41	55	23	18	58
chr9:136221730-136221749_SURF1_-	SURF1	445	233	219	235	314	187	264
chr9:136223140-136223159_SURF1_+	SURF1	525	252	261	216	240	86	36
chr9:136223503-136223522_SURF2_+	SURF2	571	152	135	135	92	93	109
chr9:136223835-136223854_SURF2_+	SURF2	557	61	180	171	55	102	58
chr9:136224646-136224665_SURF2_+	SURF2	639	165	164	200	105	73	162
chr9:136226926-136226945_SURF2_-	SURF2	707	164	187	291	123	98	349
chr9:136230495-136230514_SURF4_+	SURF4	155	105	90	119	133	115	110
chr9:136231871-136231890_SURF4_+	SURF4	762	242	404	245	426	370	67
chr9:136234255-136234274_SURF4_-	SURF4	547	224	418	262	310	210	343
chr9:136242822-136242841_SURF4_-	SURF4	280	131	69	127	94	101	89
chr9:136243406-136243425_C9orf96_-	C9orf96	1053	252	376	343	524	412	270
chr9:136245909-136245928_C9orf96_+	C9orf96	457	138	171	305	305	130	327
chr9:136249677-136249696_C9orf96_-	C9orf96	623	184	253	397	125	286	251
chr9:136251410-136251429_C9orf96_-	C9orf96	474	311	127	243	344	174	205
chr9:136277522-136277541_REXO4_+	REXO4	615	118	82	109	111	57	63
chr9:136277943-136277962_REXO4_-	REXO4	528	440	252	366	353	211	166
chr9:136279769-136279788_REXO4_+	REXO4	171	90	112	127	33	38	140
chr9:136282787-136282806_REXO4_+	REXO4	525	236	149	293	362	91	227
chr9:136287606-136287625_ADAMTS13_+	ADAMTS13	721	305	272	498	716	289	446
chr9:136288245-136288264_ADAMTS13_-	ADAMTS13	818	343	240	407	553	126	267
chr9:136291114-136291133_ADAMTS13_+	ADAMTS13	392	158	148	180	172	86	125
chr9:136291394-136291413_ADAMTS13_+	ADAMTS13	819	387	376	357	295	421	303
chr9:136325272-136325291_CACFD1_-	CACFD1	511	196	196	298	197	221	180
chr9:136328665-136328684_CACFD1_-	CACFD1	510	150	51	86	107	74	37
chr9:136330545-136330564_CACFD1_-	CACFD1	51	1	44	59	16	89	123
chr9:136333060-136333079_CACFD1_-	CACFD1	600	466	206	337	319	142	285
chr9:136340603-136340622_SLC2A6_-	SLC2A6	214	59	65	119	16	81	106
chr9:136342183-136342202_SLC2A6_-	SLC2A6	393	38	107	135	38	45	233
chr9:136343478-136343497_SLC2A6_+	SLC2A6	585	248	293	233	200	245	200
chr9:136344156-136344175_SLC2A6_-	SLC2A6	267	159	170	115	271	66	115
chr9:136379782-136379801_TMEM8C_+	TMEM8C	778	57	192	107	25	34	51
chr9:136380616-136380635_TMEM8C_+	TMEM8C	100	51	50	58	19	36	63
chr9:136384059-136384078_TMEM8C_-	TMEM8C	305	96	73	213	93	136	241
chr9:136389870-136389889_TMEM8C_-	TMEM8C	618	275	208	217	249	78	92
chr9:136401842-136401861_ADAMTSL2_+	ADAMTSL2	288	125	238	156	197	122	97
chr9:136402539-136402558_ADAMTSL2_+	ADAMTSL2	500	254	245	184	300	220	240
chr9:136404904-136404923_ADAMTSL2_+	ADAMTSL2	567	239	194	105	359	68	170
chr9:136405801-136405820_ADAMTSL2_-	ADAMTSL2	616	364	159	324	382	133	928
chr9:136444159-136444178_FAM163B_+	FAM163B	385	194	200	417	194	132	359
chr9:136444295-136444314_FAM163B_-	FAM163B	375	187	243	184	192	137	63
chr9:136445317-136445336_FAM163B_-	FAM163B	200	76	85	102	54	91	58
chr9:136445318-136445337_FAM163B_-	FAM163B	733	237	418	423	246	278	256
chr9:136501682-136501701_DBH_+	DBH	438	152	205	175	188	306	149
chr9:136507379-136507398_DBH_+	DBH	294	279	211	292	309	247	172
chr9:136508535-136508554_DBH_+	DBH	253	130	144	57	59	272	220
chr9:136509405-136509424_DBH_-	DBH	507	112	271	222	95	205	163
chr9:136594904-136594923_SARDH_+	SARDH	682	439	257	383	365	367	354
chr9:136596457-136596476_SARDH_+	SARDH	473	126	61	234	159	89	278
chr9:136597661-136597680_SARDH_-	SARDH	752	236	369	487	193	202	444
chr9:136598969-136598988_SARDH_+	SARDH	1062	382	399	491	296	317	320
chr9:136677326-136677345_VAV2_-	VAV2	787	239	276	241	497	270	320
chr9:136699407-136699426_VAV2_-	VAV2	927	422	335	369	316	62	267
chr9:136804294-136804313_VAV2_+	VAV2	342	99	140	212	101	195	483
chr9:136857302-136857321_VAV2_+	VAV2	522	215	246	204	361	338	125
chr9:136910432-136910451_BRD3_-	BRD3	503	385	322	209	444	587	184
chr9:136913402-136913421_BRD3_-	BRD3	375	135	143	120	164	104	128
chr9:136915527-136915546_BRD3_+	BRD3	386	249	221	318	364	137	276
chr9:136918464-136918483_BRD3_-	BRD3	300	111	123	113	184	79	104
chr9:137005067-137005086_WDR5_-	WDR5	700	70	36	54	8	0	106
chr9:137005892-137005911_WDR5_-	WDR5	918	5	3	29	54	0	22
chr9:137007518-137007537_WDR5_-	WDR5	178	9	76	35	0	17	11
chr9:137019637-137019656_WDR5_+	WDR5	1025	363	335	458	343	188	405
chr9:137293490-137293509_RXRA_-	RXRA	0	0	0	0	0	0	0
chr9:137300047-137300066_RXRA_-	RXRA	342	83	61	262	100	143	119
chr9:137300794-137300813_RXRA_+	RXRA	457	114	57	214	54	11	162
chr9:137309125-137309144_RXRA_+	RXRA	782	375	329	306	246	102	92
chr9:137534032-137534051_COL5A1_+	COL5A1	456	129	187	224	133	98	70
chr9:137582759-137582778_COL5A1_+	COL5A1	281	86	62	57	63	38	29
chr9:137591750-137591769_COL5A1_+	COL5A1	664	240	264	394	230	383	229
chr9:137619147-137619166_COL5A1_-	COL5A1	685	217	447	351	161	465	232
chr9:137772727-137772746_FCN2_-	FCN2	209	99	26	108	130	42	60
chr9:137778367-137778386_FCN2_+	FCN2	553	135	219	163	214	215	93
chr9:137778393-137778412_FCN2_-	FCN2	631	269	216	398	257	177	324
chr9:137779061-137779080_FCN2_+	FCN2	238	35	68	136	49	98	94
chr9:137802990-137803009_FCN1_-	FCN1	1242	543	652	659	657	330	615
chr9:137804315-137804334_FCN1_+	FCN1	649	315	329	418	268	303	630
chr9:137806640-137806659_FCN1_-	FCN1	452	147	185	359	118	85	220
chr9:137809689-137809708_FCN1_-	FCN1	641	363	246	545	313	114	212
chr9:137979918-137979937_OLFM1_-	OLFM1	470	100	170	138	113	77	146
chr9:137982169-137982188_OLFM1_+	OLFM1	194	59	101	130	24	70	88
chr9:137987805-137987824_OLFM1_+	OLFM1	120	60	53	129	79	30	109
chr9:137990206-137990225_OLFM1_+	OLFM1	200	82	133	70	78	76	27
chr9:138235239-138235258_C9orf62_+	C9orf62	395	116	179	94	57	28	46
chr9:138235296-138235315_C9orf62_+	C9orf62	399	73	125	108	137	69	160
chr9:138235889-138235908_C9orf62_-	C9orf62	440	111	174	133	171	133	146
chr9:138235965-138235984_C9orf62_-	C9orf62	769	300	301	581	290	275	646
chr9:138376619-138376638_PPP1R26_-	PPP1R26	433	195	189	281	366	91	168
chr9:138377760-138377779_PPP1R26_+	PPP1R26	332	162	152	169	278	23	139
chr9:138377998-138378017_PPP1R26_+	PPP1R26	1485	463	708	512	255	452	425
chr9:138379932-138379951_PPP1R26_+	PPP1R26	1048	454	390	569	599	382	299
chr9:138387315-138387334_C9orf116_+	C9orf116	480	76	182	95	144	102	27
chr9:138390428-138390447_C9orf116_+	C9orf116	191	199	113	155	134	63	95
chr9:138391618-138391637_C9orf116_+	C9orf116	1378	462	468	497	492	316	281
chr9:138391620-138391639_C9orf116_+	C9orf116	718	341	369	726	306	203	455
chr9:138392558-138392577_MRPS2_-	MRPS2	422	183	132	167	161	73	70
chr9:138392858-138392877_MRPS2_-	MRPS2	193	149	143	103	237	158	44
chr9:138393772-138393791_MRPS2_-	MRPS2	154	21	51	36	0	1	15
chr9:138395850-138395869_MRPS2_+	MRPS2	297	326	46	286	265	6	349
chr9:138413907-138413926_LCN1_+	LCN1	523	116	99	161	146	21	103
chr9:138415078-138415097_LCN1_+	LCN1	572	163	220	194	99	122	394
chr9:138415801-138415820_LCN1_+	LCN1	333	157	107	87	62	76	19
chr9:138416708-138416727_LCN1_+	LCN1	306	76	70	134	334	87	116
chr9:138439756-138439775_OBP2A_-	OBP2A	287	143	69	157	56	226	45
chr9:138453683-138453702_PAEP_-	PAEP	639	334	345	281	523	247	327
chr9:138454162-138454181_PAEP_-	PAEP	605	466	337	387	485	317	480
chr9:138456111-138456130_PAEP_-	PAEP	548	313	339	419	313	216	554
chr9:138457315-138457334_PAEP_-	PAEP	587	408	400	395	522	194	252
chr9:138516260-138516279_GLT6D1_-	GLT6D1	292	255	105	229	217	180	304
chr9:138516370-138516389_GLT6D1_+	GLT6D1	225	43	55	86	54	34	149
chr9:138517943-138517962_GLT6D1_-	GLT6D1	203	75	88	114	51	97	56
chr9:138517986-138518005_GLT6D1_-	GLT6D1	289	121	148	142	92	94	157
chr9:138555236-138555255_LCN9_+	LCN9	242	62	75	107	42	147	61
chr9:138555242-138555261_LCN9_+	LCN9	185	119	71	232	136	104	257
chr9:138557089-138557108_LCN9_+	LCN9	212	76	67	129	31	72	292
chr9:138557170-138557189_LCN9_+	LCN9	186	135	123	99	116	138	7
chr9:138589434-138589453_SOHLH1_-	SOHLH1	935	268	631	314	313	323	201
chr9:138590246-138590265_SOHLH1_-	SOHLH1	353	183	191	342	227	161	288
chr9:138590851-138590870_SOHLH1_-	SOHLH1	123	44	35	56	40	72	59
chr9:138591283-138591302_SOHLH1_-	SOHLH1	669	251	278	239	185	276	147
chr9:138594211-138594230_KCNT1_-	KCNT1	522	132	193	267	156	210	246
chr9:138606471-138606490_KCNT1_+	KCNT1	357	134	110	143	140	83	90
chr9:138642862-138642881_KCNT1_+	KCNT1	547	150	208	191	115	43	133
chr9:138645827-138645846_KCNT1_-	KCNT1	247	101	125	77	207	83	61
chr9:138741985-138742004_CAMSAP1_-	CAMSAP1	53	45	22	59	16	15	24
chr9:138773490-138773509_CAMSAP1_+	CAMSAP1	211	176	75	84	175	46	27
chr9:138774683-138774702_CAMSAP1_+	CAMSAP1	710	301	313	392	100	254	230
chr9:138798861-138798880_CAMSAP1_-	CAMSAP1	887	254	329	582	307	325	319
chr9:138837797-138837816_UBAC1_-	UBAC1	736	230	291	219	357	110	149
chr9:138838175-138838194_UBAC1_-	UBAC1	607	173	161	178	105	40	164
chr9:138839647-138839666_UBAC1_+	UBAC1	0	0	0	0	0	0	0
chr9:138847143-138847162_UBAC1_-	UBAC1	399	290	134	276	249	133	130
chr9:138905056-138905075_NACC2_+	NACC2	672	293	233	294	412	234	247
chr9:138905762-138905781_NACC2_-	NACC2	458	147	94	135	34	28	107
chr9:138908201-138908220_NACC2_+	NACC2	701	198	211	187	184	125	74
chr9:138942347-138942366_NACC2_+	NACC2	192	90	82	127	88	71	103
chr9:139008416-139008435_C9orf69_+	C9orf69	446	327	426	293	248	364	140
chr9:139008455-139008474_C9orf69_+	C9orf69	296	179	217	159	111	197	90
chr9:139008482-139008501_C9orf69_+	C9orf69	373	106	146	180	18	155	209
chr9:139008706-139008725_C9orf69_+	C9orf69	718	249	262	473	455	360	634
chr9:139090566-139090585_LHX3_-	LHX3	788	305	273	307	263	145	359
chr9:139090762-139090781_LHX3_-	LHX3	356	177	169	182	147	166	81
chr9:139091644-139091663_LHX3_+	LHX3	613	269	425	386	192	213	579
chr9:139092584-139092603_LHX3_-	LHX3	871	433	389	524	664	263	507
chr9:139113669-139113688_QSOX2_+	QSOX2	31	42	16	87	26	38	63
chr9:139115599-139115618_QSOX2_+	QSOX2	419	164	251	311	74	369	205
chr9:139115862-139115881_QSOX2_+	QSOX2	875	293	219	292	370	313	103
chr9:139137526-139137545_QSOX2_-	QSOX2	491	110	98	89	98	116	144
chr9:139222197-139222216_GPSM1_-	GPSM1	309	106	263	117	72	215	109
chr9:139228958-139228977_GPSM1_+	GPSM1	264	178	131	132	148	125	80
chr9:139231446-139231465_GPSM1_+	GPSM1	220	133	93	86	120	23	97
chr9:139231997-139232016_GPSM1_+	GPSM1	330	193	115	194	218	106	150
chr9:139256606-139256625_DNLZ_-	DNLZ	706	240	194	248	84	98	93
chr9:139257531-139257550_DNLZ_-	DNLZ	424	109	84	129	21	0	0
chr9:139258008-139258027_DNLZ_-	DNLZ	414	91	74	157	88	58	55
chr9:139258010-139258029_DNLZ_-	DNLZ	225	29	20	77	0	15	48
chr9:139265120-139265139_CARD9_-	CARD9	366	97	130	94	167	33	70
chr9:139265367-139265386_CARD9_-	CARD9	587	111	142	180	108	80	217
chr9:139265777-139265796_CARD9_+	CARD9	180	60	45	70	11	51	68
chr9:139266429-139266448_CARD9_-	CARD9	468	127	199	123	125	170	94
chr9:139289752-139289771_SNAPC4_-	SNAPC4	431	227	244	293	339	215	176
chr9:139290117-139290136_SNAPC4_-	SNAPC4	304	13	24	18	10	19	14
chr9:139291418-139291437_SNAPC4_+	SNAPC4	589	192	166	203	220	163	128
chr9:139292776-139292795_SNAPC4_+	SNAPC4	679	168	147	141	97	52	160
chr9:139302280-139302299_SDCCAG3_-	SDCCAG3	105	64	43	70	72	56	44
chr9:139303467-139303486_SDCCAG3_-	SDCCAG3	251	63	85	40	60	33	60
chr9:139304637-139304656_SDCCAG3_+	SDCCAG3	249	131	63	126	173	46	63
chr9:139304782-139304801_SDCCAG3_-	SDCCAG3	296	183	132	279	222	79	245
chr9:139309090-139309109_PMPCA_-	PMPCA	297	2	24	29	0	0	21
chr9:139310747-139310766_PMPCA_+	PMPCA	117	10	5	0	20	0	0
chr9:139311567-139311586_PMPCA_+	PMPCA	936	48	140	165	38	15	39
chr9:139312557-139312576_PMPCA_-	PMPCA	180	17	13	5	0	0	0
chr9:139327643-139327662_INPP5E_+	INPP5E	117	34	33	93	101	30	23
chr9:139328554-139328573_INPP5E_+	INPP5E	195	75	126	194	106	66	261
chr9:139329195-139329214_INPP5E_+	INPP5E	521	125	123	205	122	142	90
chr9:139333534-139333553_INPP5E_-	INPP5E	394	99	198	188	65	182	39
chr9:139350192-139350211_SEC16A_+	SEC16A	263	63	38	110	5	15	18
chr9:139353581-139353600_SEC16A_+	SEC16A	520	46	44	54	61	2	11
chr9:139362950-139362969_SEC16A_-	SEC16A	120	97	39	32	149	54	13
chr9:139371352-139371371_SEC16A_-	SEC16A	676	144	115	117	220	123	73
chr9:139379058-139379077_C9orf163_-	C9orf163	174	83	92	151	51	131	149
chr9:139379312-139379331_C9orf163_+	C9orf163	151	56	26	27	55	40	23
chr9:139379329-139379348_C9orf163_-	C9orf163	716	328	364	278	303	192	311
chr9:139379478-139379497_C9orf163_-	C9orf163	276	155	177	183	58	256	114
chr9:139402797-139402816_NOTCH1_-	NOTCH1	315	62	91	172	79	73	309
chr9:139405179-139405198_NOTCH1_-	NOTCH1	540	247	203	250	210	203	253
chr9:139418346-139418365_NOTCH1_-	NOTCH1	633	179	313	228	143	239	204
chr9:139438486-139438505_NOTCH1_-	NOTCH1	623	265	310	263	340	237	173
chr9:139564678-139564697_EGFL7_-	EGFL7	957	218	281	258	134	240	114
chr9:139564728-139564747_EGFL7_+	EGFL7	86	64	18	99	75	32	74
chr9:139566449-139566468_EGFL7_-	EGFL7	458	103	81	163	51	86	159
chr9:139566458-139566477_EGFL7_-	EGFL7	379	238	96	114	213	30	92
chr9:139569226-139569245_AGPAT2_+	AGPAT2	660	250	203	229	383	142	188
chr9:139571110-139571129_AGPAT2_-	AGPAT2	258	154	77	120	105	21	18
chr9:139571565-139571584_AGPAT2_+	AGPAT2	488	320	334	417	431	306	472
chr9:139581666-139581685_AGPAT2_+	AGPAT2	381	110	203	130	156	156	65
chr9:139612136-139612155_FAM69B_+	FAM69B	671	381	270	235	651	149	92
chr9:139616369-139616388_FAM69B_+	FAM69B	864	458	312	547	360	354	411
chr9:139616669-139616688_FAM69B_-	FAM69B	979	379	586	621	345	429	630
chr9:139618085-139618104_FAM69B_-	FAM69B	660	242	239	323	288	253	214
chr9:139634393-139634412_LCN10_+	LCN10	626	165	255	187	109	185	218
chr9:139635343-139635362_LCN10_+	LCN10	862	222	233	423	230	212	197
chr9:139635731-139635750_LCN10_-	LCN10	592	107	87	142	95	50	129
chr9:139636395-139636414_LCN10_-	LCN10	613	89	110	105	48	178	98
chr9:139639634-139639653_LCN6_-	LCN6	206	131	48	158	81	48	147
chr9:139640314-139640333_LCN6_-	LCN6	253	73	58	43	45	3	24
chr9:139641937-139641956_LCN6_-	LCN6	155	55	131	62	19	92	55
chr9:139642867-139642886_LCN6_+	LCN6	946	443	403	855	333	338	647
chr9:139649901-139649920_LCN8_+	LCN8	487	247	146	209	195	162	153
chr9:139651015-139651034_LCN8_-	LCN8	357	115	71	71	87	44	79
chr9:139652346-139652365_LCN8_+	LCN8	304	66	88	109	88	3	95
chr9:139652361-139652380_LCN8_-	LCN8	292	81	106	66	87	67	24
chr9:139657852-139657871_LCN15_+	LCN15	328	153	95	144	262	143	61
chr9:139658194-139658213_LCN15_-	LCN15	329	43	221	115	129	175	70
chr9:139658342-139658361_LCN15_+	LCN15	455	162	246	223	179	110	86
chr9:139658872-139658891_LCN15_+	LCN15	1177	328	411	320	180	169	384
chr9:139685828-139685847_TMEM141_+	TMEM141	457	123	256	349	103	179	568
chr9:139686186-139686205_TMEM141_+	TMEM141	401	241	180	190	143	203	137
chr9:139686221-139686240_TMEM141_-	TMEM141	360	150	220	228	115	320	180
chr9:139686455-139686474_TMEM141_-	TMEM141	260	137	63	190	152	34	108
chr9:139690898-139690917_KIAA1984_+	KIAA1984	204	126	84	133	86	150	126
chr9:139693627-139693646_KIAA1984_+	KIAA1984	434	231	214	237	132	103	114
chr9:139694167-139694186_KIAA1984_+	KIAA1984	467	278	127	414	232	100	589
chr9:139694540-139694559_KIAA1984_+	KIAA1984	223	92	42	77	49	74	6
chr9:139702741-139702760_RABL6_+	RABL6	334	114	79	130	149	36	331
chr9:139718004-139718023_RABL6_+	RABL6	655	272	217	204	290	293	165
chr9:139720229-139720248_RABL6_+	RABL6	213	119	79	231	154	91	200
chr9:139722959-139722978_RABL6_+	RABL6	57	46	49	79	71	18	73
chr9:139743913-139743932_PHPT1_+	PHPT1	140	121	49	188	84	25	188
chr9:139744021-139744040_PHPT1_+	PHPT1	259	145	100	150	87	129	93
chr9:139744568-139744587_PHPT1_+	PHPT1	196	58	71	67	115	90	7
chr9:139745206-139745225_PHPT1_-	PHPT1	112	52	8	107	42	9	62
chr9:139747600-139747619_MAMDC4_-	MAMDC4	565	491	418	503	556	371	523
chr9:139747824-139747843_MAMDC4_-	MAMDC4	666	265	178	386	322	136	502
chr9:139748006-139748025_MAMDC4_+	MAMDC4	450	138	152	164	54	132	102
chr9:139748260-139748279_MAMDC4_-	MAMDC4	241	154	136	265	276	400	82
chr9:139756756-139756775_EDF1_-	EDF1	177	112	51	73	48	84	71
chr9:139757742-139757761_EDF1_-	EDF1	370	363	409	276	546	421	359
chr9:139760659-139760678_EDF1_-	EDF1	0	0	0	0	0	0	0
chr9:139760690-139760709_EDF1_+	EDF1	387	181	111	191	66	65	192
chr9:139793345-139793364_TRAF2_-	TRAF2	281	64	189	162	37	120	70
chr9:139794056-139794075_TRAF2_-	TRAF2	533	123	157	219	89	127	153
chr9:139794878-139794897_TRAF2_+	TRAF2	985	407	387	436	432	415	390
chr9:139802568-139802587_TRAF2_-	TRAF2	616	430	328	448	704	308	405
chr9:139837122-139837141_FBXW5_+	FBXW5	246	47	84	77	54	107	50
chr9:139837225-139837244_FBXW5_+	FBXW5	120	27	40	128	58	26	55
chr9:139837872-139837891_FBXW5_-	FBXW5	315	60	64	46	13	30	108
chr9:139838431-139838450_FBXW5_+	FBXW5	631	196	263	250	268	181	256
chr9:139839782-139839801_C8G_-	C8G	460	145	87	28	125	31	0
chr9:139840198-139840217_C8G_-	C8G	412	123	203	172	115	159	84
chr9:139840432-139840451_C8G_-	C8G	486	241	192	189	315	130	158
chr9:139840944-139840963_C8G_+	C8G	693	289	238	305	308	62	203
chr9:139846800-139846819_LCN12_-	LCN12	659	224	184	242	213	193	328
chr9:139848224-139848243_LCN12_-	LCN12	834	216	321	440	209	422	398
chr9:139848327-139848346_LCN12_-	LCN12	912	386	329	440	290	205	311
chr9:139848626-139848645_LCN12_-	LCN12	611	324	408	324	271	281	344
chr9:139864387-139864406_C9orf141_-	C9orf141	201	26	24	111	28	48	206
chr9:139865491-139865510_C9orf141_-	C9orf141	297	186	146	197	215	172	150
chr9:139866027-139866046_C9orf141_+	C9orf141	982	264	428	551	296	174	349
chr9:139866140-139866159_C9orf141_+	C9orf141	499	183	111	174	152	120	83
chr9:139872054-139872073_PTGDS_+	PTGDS	624	252	276	335	572	195	556
chr9:139873542-139873561_PTGDS_-	PTGDS	395	150	186	196	196	169	204
chr9:139873697-139873716_PTGDS_+	PTGDS	985	432	422	508	475	250	492
chr9:139874483-139874502_PTGDS_-	PTGDS	409	195	116	359	196	114	293
chr9:139878083-139878102_LCNL1_+	LCNL1	365	228	235	139	94	232	81
chr9:139878963-139878982_LCNL1_+	LCNL1	732	253	329	285	262	286	342
chr9:139878964-139878983_LCNL1_+	LCNL1	662	313	245	536	296	475	546
chr9:139879310-139879329_LCNL1_-	LCNL1	577	194	272	201	207	288	99
chr9:139886997-139887016_C9orf142_-	C9orf142	529	148	227	276	108	272	250
chr9:139887419-139887438_C9orf142_-	C9orf142	585	251	234	287	153	287	204
chr9:139887582-139887601_C9orf142_-	C9orf142	561	232	316	157	323	280	340
chr9:139887801-139887820_C9orf142_+	C9orf142	871	296	222	196	521	174	280
chr9:139889703-139889722_CLIC3_-	CLIC3	725	262	296	511	226	126	368
chr9:139889971-139889990_CLIC3_+	CLIC3	362	120	149	130	186	62	31
chr9:139890146-139890165_CLIC3_+	CLIC3	551	258	215	217	159	159	84
chr9:139890975-139890994_CLIC3_+	CLIC3	481	314	177	252	400	265	179
chr9:139916395-139916414_ABCA2_-	ABCA2	386	341	140	288	578	174	243
chr9:139917283-139917302_ABCA2_-	ABCA2	952	250	417	331	455	130	120
chr9:139918638-139918657_ABCA2_+	ABCA2	235	136	60	141	112	155	53
chr9:139922536-139922555_ABCA2_-	ABCA2	356	217	122	126	113	54	74
chr9:139925516-139925535_FUT7_+	FUT7	357	248	269	299	192	218	210
chr9:139925519-139925538_FUT7_+	FUT7	559	238	297	265	282	317	271
chr9:139925651-139925670_FUT7_+	FUT7	446	292	199	169	257	196	166
chr9:139925808-139925827_FUT7_-	FUT7	401	212	148	259	311	177	190
chr9:139929090-139929109_C9orf139_+	C9orf139	349	81	113	111	103	37	102
chr9:139929407-139929426_C9orf139_+	C9orf139	494	179	209	223	179	149	207
chr9:139929442-139929461_C9orf139_+	C9orf139	200	106	61	109	78	68	150
chr9:139929444-139929463_C9orf139_+	C9orf139	291	45	65	81	41	56	65
chr9:139935001-139935020_NPDC1_-	NPDC1	159	34	90	195	174	141	102
chr9:139935131-139935150_NPDC1_+	NPDC1	281	80	29	95	29	12	35
chr9:139935268-139935287_NPDC1_-	NPDC1	584	220	337	467	422	213	775
chr9:139935589-139935608_NPDC1_-	NPDC1	1382	369	612	436	420	274	230
chr9:139945809-139945828_ENTPD2_-	ENTPD2	392	89	116	128	95	35	63
chr9:139946011-139946030_ENTPD2_-	ENTPD2	182	48	32	37	134	24	22
chr9:139946781-139946800_ENTPD2_-	ENTPD2	913	277	387	351	378	284	98
chr9:139948374-139948393_ENTPD2_+	ENTPD2	371	135	140	203	166	163	83
chr9:139959112-139959131_SAPCD2_+	SAPCD2	176	47	38	69	10	31	36
chr9:139959376-139959395_SAPCD2_+	SAPCD2	409	204	239	247	129	82	230
chr9:139964351-139964370_SAPCD2_-	SAPCD2	178	79	153	87	71	113	86
chr9:139964747-139964766_SAPCD2_+	SAPCD2	245	101	112	17	45	145	1
chr9:139972115-139972134_UAP1L1_-	UAP1L1	248	66	132	117	174	107	105
chr9:139972634-139972653_UAP1L1_+	UAP1L1	367	172	104	141	249	95	136
chr9:139973101-139973120_UAP1L1_+	UAP1L1	263	106	40	87	145	36	36
chr9:139973456-139973475_UAP1L1_+	UAP1L1	181	65	58	69	14	50	55
chr9:139981633-139981652_MAN1B1_+	MAN1B1	205	85	74	41	21	81	12
chr9:139983392-139983411_MAN1B1_-	MAN1B1	703	240	103	224	244	109	304
chr9:139990691-139990710_MAN1B1_+	MAN1B1	239	103	83	139	62	46	26
chr9:139994259-139994278_MAN1B1_-	MAN1B1	244	123	58	132	75	47	182
chr9:140007815-140007834_DPP7_-	DPP7	670	201	411	252	264	388	256
chr9:140008319-140008338_DPP7_+	DPP7	408	235	109	200	429	121	342
chr9:140008990-140009009_DPP7_+	DPP7	820	202	148	410	278	100	261
chr9:140009124-140009143_DPP7_+	DPP7	334	118	127	195	122	28	219
chr9:140034049-140034068_GRIN1_+	GRIN1	661	157	326	284	204	212	231
chr9:140036574-140036593_GRIN1_-	GRIN1	621	222	214	254	222	67	64
chr9:140040198-140040217_GRIN1_-	GRIN1	827	347	550	425	325	422	375
chr9:140042645-140042664_GRIN1_+	GRIN1	0	0	3	0	47	0	0
chr9:140063379-140063398_LRRC26_+	LRRC26	528	425	241	337	482	130	395
chr9:140063515-140063534_LRRC26_+	LRRC26	789	257	351	273	655	412	176
chr9:140063953-140063972_LRRC26_+	LRRC26	263	69	40	131	133	66	71
chr9:140064071-140064090_LRRC26_+	LRRC26	534	272	213	119	432	263	126
chr9:140066154-140066173_TMEM210_+	TMEM210	189	72	82	60	32	31	57
chr9:140066172-140066191_TMEM210_+	TMEM210	358	129	170	204	75	194	181
chr9:140066414-140066433_TMEM210_+	TMEM210	163	92	97	114	25	117	132
chr9:140066453-140066472_TMEM210_+	TMEM210	284	104	53	41	28	92	15
chr9:140079413-140079432_ANAPC2_+	ANAPC2	331	171	291	102	92	85	97
chr9:140080774-140080793_ANAPC2_-	ANAPC2	352	2	31	38	18	0	0
chr9:140082501-140082520_ANAPC2_-	ANAPC2	597	1	3	8	0	0	0
chr9:140082978-140082997_ANAPC2_-	ANAPC2	892	122	9	12	141	16	0
chr9:140083202-140083221_SSNA1_+	SSNA1	124	39	42	37	15	43	19
chr9:140083549-140083568_SSNA1_+	SSNA1	175	63	28	22	101	17	24
chr9:140083696-140083715_SSNA1_+	SSNA1	242	69	55	86	100	88	56
chr9:140084279-140084298_SSNA1_+	SSNA1	87	69	47	111	79	42	145
chr9:140086597-140086616_TPRN_+	TPRN	749	155	275	275	185	177	211
chr9:140086780-140086799_TPRN_+	TPRN	224	12	167	105	29	213	149
chr9:140086944-140086963_TPRN_+	TPRN	674	218	267	241	243	451	149
chr9:140094176-140094195_TPRN_+	TPRN	1038	519	518	228	641	298	206
chr9:140099651-140099670_TMEM203_+	TMEM203	449	132	210	168	187	175	99
chr9:140099654-140099673_TMEM203_+	TMEM203	423	94	132	183	87	118	286
chr9:140099771-140099790_TMEM203_+	TMEM203	140	109	36	110	138	53	153
chr9:140099801-140099820_TMEM203_+	TMEM203	163	42	64	66	26	16	53
chr9:140100705-140100724_NDOR1_-	NDOR1	80	13	6	16	2	0	0
chr9:140107000-140107019_NDOR1_-	NDOR1	103	36	26	34	12	17	6
chr9:140108243-140108262_NDOR1_+	NDOR1	817	110	153	272	20	27	81
chr9:140108509-140108528_NDOR1_-	NDOR1	80	19	18	38	0	0	29
chr9:140115200-140115219_RNF208_-	RNF208	654	255	138	170	245	53	152
chr9:140115203-140115222_RNF208_-	RNF208	527	163	195	154	192	140	34
chr9:140115212-140115231_RNF208_+	RNF208	568	193	143	172	210	100	151
chr9:140115264-140115283_RNF208_+	RNF208	269	146	56	131	145	56	65
chr9:140120177-140120196_C9orf169_-	C9orf169	251	95	55	95	25	29	67
chr9:140120230-140120249_C9orf169_-	C9orf169	598	218	203	366	103	222	276
chr9:140120253-140120272_C9orf169_+	C9orf169	309	195	203	158	329	149	196
chr9:140120347-140120366_C9orf169_+	C9orf169	560	135	208	207	197	138	112
chr9:140126156-140126175_SLC34A3_-	SLC34A3	137	105	64	121	47	47	109
chr9:140126587-140126606_SLC34A3_+	SLC34A3	936	310	131	258	155	146	272
chr9:140127091-140127110_SLC34A3_-	SLC34A3	853	278	405	230	398	227	227
chr9:140127323-140127342_SLC34A3_-	SLC34A3	443	172	120	181	71	115	121
chr9:140135820-140135839_TUBB4B_+	TUBB4B	772	95	80	31	27	21	0
chr9:140136958-140136977_TUBB4B_+	TUBB4B	311	14	20	38	0	25	1
chr9:140137156-140137175_TUBB4B_+	TUBB4B	285	15	20	0	25	0	0
chr9:140137604-140137623_TUBB4B_+	TUBB4B	869	208	222	187	37	68	35
chr9:140139655-140139674_FAM166A_-	FAM166A	279	168	89	192	112	120	56
chr9:140139946-140139965_FAM166A_+	FAM166A	524	134	194	178	150	88	90
chr9:140140245-140140264_FAM166A_-	FAM166A	477	157	244	197	107	185	175
chr9:140142134-140142153_FAM166A_-	FAM166A	218	108	166	51	179	43	151
chr9:140150428-140150447_NELFB_-	NELFB	101	22	36	36	13	0	0
chr9:140150829-140150848_NELFB_+	NELFB	386	150	76	69	17	11	0
chr9:140151317-140151336_NELFB_+	NELFB	380	190	127	210	53	16	109
chr9:140157638-140157657_NELFB_+	NELFB	826	191	276	282	62	107	211
chr9:140173243-140173262_TOR4A_-	TOR4A	573	253	188	169	161	112	163
chr9:140173426-140173445_TOR4A_-	TOR4A	648	119	195	255	178	87	164
chr9:140173458-140173477_TOR4A_-	TOR4A	437	187	238	194	161	186	89
chr9:140173527-140173546_TOR4A_-	TOR4A	155	105	43	95	70	70	104
chr9:140196045-140196064_NRARP_+	NRARP	447	175	193	150	189	126	94
chr9:140196046-140196065_NRARP_-	NRARP	765	285	284	262	341	229	320
chr9:140196299-140196318_NRARP_-	NRARP	175	41	96	70	89	166	38
chr9:140196323-140196342_NRARP_-	NRARP	299	128	81	48	114	105	17
chr9:140250774-140250793_EXD3_-	EXD3	387	269	148	208	249	120	182
chr9:140261028-140261047_EXD3_+	EXD3	248	92	147	85	187	124	38
chr9:140267987-140268006_EXD3_+	EXD3	903	345	513	577	413	303	332
chr9:140289790-140289809_EXD3_-	EXD3	397	73	96	157	53	50	43
chr9:140318020-140318039_NOXA1_-	NOXA1	588	181	289	406	155	336	356
chr9:140320702-140320721_NOXA1_+	NOXA1	696	500	349	646	724	334	794
chr9:140323405-140323424_NOXA1_+	NOXA1	135	106	97	114	39	104	32
chr9:140323784-140323803_NOXA1_-	NOXA1	745	169	211	284	288	136	399
chr9:140331345-140331364_ENTPD8_+	ENTPD8	152	82	42	132	43	29	111
chr9:140331672-140331691_ENTPD8_-	ENTPD8	191	100	123	132	157	64	40
chr9:140332485-140332504_ENTPD8_+	ENTPD8	578	168	158	310	182	111	193
chr9:140332653-140332672_ENTPD8_+	ENTPD8	345	291	169	222	362	56	349
chr9:140348199-140348218_NSMF_+	NSMF	578	158	249	95	112	116	99
chr9:140349729-140349748_NSMF_-	NSMF	0	0	0	0	0	0	0
chr9:140352120-140352139_NSMF_-	NSMF	289	52	111	110	42	158	49
chr9:140353500-140353519_NSMF_-	NSMF	248	58	58	79	91	19	49
chr9:140437949-140437968_PNPLA7_+	PNPLA7	469	75	79	152	114	6	104
chr9:140438223-140438242_PNPLA7_-	PNPLA7	816	431	310	256	338	204	74
chr9:140441284-140441303_PNPLA7_-	PNPLA7	226	140	70	112	67	100	86
chr9:140441789-140441808_PNPLA7_+	PNPLA7	282	86	142	217	67	87	204
chr9:140446649-140446668_MRPL41_-	MRPL41	167	72	140	87	22	2	8
chr9:140446670-140446689_MRPL41_-	MRPL41	1098	285	330	647	154	134	148
chr9:140446680-140446699_MRPL41_+	MRPL41	120	57	20	29	2	7	11
chr9:140446929-140446948_MRPL41_-	MRPL41	385	100	64	112	19	12	54
chr9:140469239-140469258_DPH7_+	DPH7	522	428	173	391	292	72	478
chr9:140470606-140470625_DPH7_-	DPH7	1353	322	379	361	174	339	204
chr9:140472012-140472031_DPH7_+	DPH7	49	1	22	0	0	2	0
chr9:140473113-140473132_DPH7_-	DPH7	607	81	220	232	194	233	107
chr9:140481547-140481566_ZMYND19_-	ZMYND19	1127	541	574	665	800	432	697
chr9:140482208-140482227_ZMYND19_-	ZMYND19	329	76	150	86	90	99	52
chr9:140483134-140483153_ZMYND19_-	ZMYND19	646	118	175	182	94	97	102
chr9:140484676-140484695_ZMYND19_-	ZMYND19	653	261	174	314	370	110	151
chr9:140500239-140500258_ARRDC1_-	ARRDC1	267	166	136	181	169	117	113
chr9:140507388-140507407_ARRDC1_+	ARRDC1	515	162	250	282	275	128	348
chr9:140507905-140507924_ARRDC1_+	ARRDC1	1038	307	175	374	332	88	177
chr9:140508121-140508140_ARRDC1_+	ARRDC1	203	74	62	85	147	118	118
chr9:140510122-140510141_C9orf37_+	C9orf37	307	114	78	113	164	57	30
chr9:140510162-140510181_C9orf37_-	C9orf37	395	126	101	175	53	74	143
chr9:140510207-140510226_C9orf37_-	C9orf37	209	171	133	86	259	235	15
chr9:140510402-140510421_C9orf37_-	C9orf37	216	148	179	145	232	97	137
chr9:140513488-140513507_EHMT1_-	EHMT1	518	59	74	114	36	60	14
chr9:140605413-140605432_EHMT1_+	EHMT1	987	290	342	456	266	261	303
chr9:140611401-140611420_EHMT1_-	EHMT1	101	43	33	75	34	27	19
chr9:140637872-140637891_EHMT1_+	EHMT1	286	154	177	234	163	125	325
chr9:140772508-140772527_CACNA1B_-	CACNA1B	477	177	389	278	269	231	133
chr9:140773561-140773580_CACNA1B_+	CACNA1B	538	204	147	325	82	149	268
chr9:140777272-140777291_CACNA1B_+	CACNA1B	625	145	147	212	253	109	188
chr9:140807643-140807662_CACNA1B_-	CACNA1B	652	210	263	341	181	144	217
chr9:14125633-14125652_NFIB_-	NFIB	178	98	42	111	67	21	5
chr9:14150252-14150271_NFIB_-	NFIB	321	277	151	340	181	171	401
chr9:14179710-14179729_NFIB_+	NFIB	298	154	104	84	197	38	19
chr9:14307225-14307244_NFIB_+	NFIB	642	195	158	194	132	110	164
chr9:14618980-14618999_ZDHHC21_+	ZDHHC21	378	166	185	250	527	194	230
chr9:14662215-14662234_ZDHHC21_-	ZDHHC21	289	175	109	172	237	166	192
chr9:14672816-14672835_ZDHHC21_+	ZDHHC21	908	299	301	386	540	288	427
chr9:14672871-14672890_ZDHHC21_+	ZDHHC21	259	145	173	252	156	166	166
chr9:14720128-14720147_CER1_-	CER1	284	53	87	173	166	57	200
chr9:14720332-14720351_CER1_-	CER1	495	222	301	333	166	374	213
chr9:14722540-14722559_CER1_-	CER1	322	121	152	103	159	129	138
chr9:14722580-14722599_CER1_+	CER1	342	66	91	116	92	43	65
chr9:14851389-14851408_FREM1_+	FREM1	916	443	328	385	441	313	248
chr9:14857625-14857644_FREM1_+	FREM1	274	68	94	119	87	55	89
chr9:14859385-14859404_FREM1_-	FREM1	671	151	181	266	101	77	266
chr9:14868725-14868744_FREM1_+	FREM1	498	236	283	231	239	133	170
chr9:15192647-15192666_TTC39B_-	TTC39B	139	62	40	93	73	47	49
chr9:15211335-15211354_TTC39B_+	TTC39B	234	101	32	145	118	98	146
chr9:15214198-15214217_TTC39B_-	TTC39B	609	181	251	314	209	258	280
chr9:15307192-15307211_TTC39B_+	TTC39B	1	1	3	1	0	1	0
chr9:15422875-15422894_SNAPC3_+	SNAPC3	308	25	52	97	74	0	181
chr9:15423076-15423095_SNAPC3_-	SNAPC3	532	215	106	159	281	133	170
chr9:15447185-15447204_SNAPC3_-	SNAPC3	247	24	33	25	15	14	3
chr9:15459797-15459816_SNAPC3_+	SNAPC3	268	18	40	52	7	14	7
chr9:15466839-15466858_PSIP1_-	PSIP1	195	94	41	118	85	83	170
chr9:15469012-15469031_PSIP1_+	PSIP1	338	217	164	369	153	246	268
chr9:15469951-15469970_PSIP1_-	PSIP1	117	47	69	35	94	74	46
chr9:15506619-15506638_PSIP1_-	PSIP1	80	51	28	29	73	60	33
chr9:15564106-15564125_CCDC171_+	CCDC171	109	56	58	104	226	71	166
chr9:15578972-15578991_CCDC171_+	CCDC171	362	173	125	226	165	86	371
chr9:15594056-15594075_CCDC171_+	CCDC171	51	26	17	19	4	12	11
chr9:15729757-15729776_CCDC171_+	CCDC171	279	87	131	98	29	55	216
chr9:16215754-16215773_C9orf92_+	C9orf92	476	138	290	199	95	237	489
chr9:16215787-16215806_C9orf92_-	C9orf92	306	145	128	256	195	119	169
chr9:16215788-16215807_C9orf92_-	C9orf92	593	215	231	344	395	75	377
chr9:16215862-16215881_C9orf92_+	C9orf92	579	230	235	318	117	182	293
chr9:16437170-16437189_BNC2_+	BNC2	414	226	139	198	292	215	319
chr9:16552629-16552648_BNC2_-	BNC2	299	165	144	308	124	98	289
chr9:16583021-16583040_BNC2_-	BNC2	165	116	79	121	140	128	170
chr9:16727855-16727874_BNC2_-	BNC2	291	186	109	136	196	255	189
chr9:17135384-17135403_CNTLN_+	CNTLN	292	70	56	83	31	26	54
chr9:17143333-17143352_CNTLN_+	CNTLN	228	107	116	145	100	104	218
chr9:17273820-17273839_CNTLN_+	CNTLN	107	39	29	82	42	41	103
chr9:17309229-17309248_CNTLN_+	CNTLN	432	164	163	222	173	107	105
chr9:17579228-17579247_SH3GL2_+	SH3GL2	620	225	229	359	667	265	169
chr9:17786385-17786404_SH3GL2_-	SH3GL2	491	160	210	250	113	79	271
chr9:17791267-17791286_SH3GL2_+	SH3GL2	290	133	92	116	194	63	88
chr9:17793438-17793457_SH3GL2_+	SH3GL2	186	203	77	189	274	101	157
chr9:18474245-18474264_ADAMTSL1_-	ADAMTSL1	522	277	124	453	270	189	264
chr9:18504832-18504851_ADAMTSL1_+	ADAMTSL1	629	230	262	263	182	199	222
chr9:18574180-18574199_ADAMTSL1_-	ADAMTSL1	305	246	103	116	259	37	84
chr9:18622271-18622290_ADAMTSL1_+	ADAMTSL1	265	77	48	67	65	32	94
chr9:18928503-18928522_FAM154A_+	FAM154A	522	268	315	315	508	138	231
chr9:18941776-18941795_FAM154A_+	FAM154A	459	199	203	205	160	115	214
chr9:18950811-18950830_FAM154A_+	FAM154A	370	236	144	325	294	62	349
chr9:19032853-19032872_FAM154A_+	FAM154A	253	71	106	64	192	16	86
chr9:19049782-19049801_RRAGA_-	RRAGA	483	49	138	130	30	37	57
chr9:19050101-19050120_RRAGA_+	RRAGA	666	272	216	186	144	129	60
chr9:19050335-19050354_RRAGA_-	RRAGA	504	119	281	173	132	198	176
chr9:19050495-19050514_RRAGA_-	RRAGA	204	96	81	173	64	99	24
chr9:19058588-19058607_HAUS6_-	HAUS6	635	96	165	173	199	166	205
chr9:19063556-19063575_HAUS6_+	HAUS6	152	17	22	16	0	5	26
chr9:19070244-19070263_HAUS6_-	HAUS6	409	61	62	46	98	24	30
chr9:19102536-19102555_HAUS6_+	HAUS6	344	31	22	0	19	9	0
chr9:19116521-19116540_PLIN2_-	PLIN2	425	89	89	167	109	97	156
chr9:19118321-19118340_PLIN2_-	PLIN2	1418	533	916	567	445	558	745
chr9:19121067-19121086_PLIN2_-	PLIN2	486	129	189	189	163	178	138
chr9:19126160-19126179_PLIN2_-	PLIN2	646	272	307	397	314	193	306
chr9:19276461-19276480_DENND4C_-	DENND4C	583	226	224	306	239	152	459
chr9:19286925-19286944_DENND4C_-	DENND4C	460	260	199	431	433	186	392
chr9:19296060-19296079_DENND4C_+	DENND4C	482	161	144	209	85	106	75
chr9:19300287-19300306_DENND4C_+	DENND4C	667	299	306	331	307	215	172
chr9:19378464-19378483_RPS6_-	RPS6	737	460	446	580	727	227	334
chr9:19409169-19409188_ACER2_+	ACER2	103	140	60	125	132	41	85
chr9:19423917-19423936_ACER2_+	ACER2	190	120	57	90	208	130	39
chr9:19435040-19435059_ACER2_-	ACER2	145	136	43	75	90	56	82
chr9:19446335-19446354_ACER2_-	ACER2	385	245	113	272	362	206	280
chr9:19576907-19576926_SLC24A2_+	SLC24A2	810	451	454	454	389	322	354
chr9:19619584-19619603_SLC24A2_-	SLC24A2	369	277	264	275	312	181	282
chr9:19622285-19622304_SLC24A2_-	SLC24A2	441	350	233	442	276	154	212
chr9:19786515-19786534_SLC24A2_-	SLC24A2	514	214	219	316	132	209	304
chr9:2029092-2029111_SMARCA2_-	SMARCA2	393	156	322	407	189	311	346
chr9:2033018-2033037_SMARCA2_+	SMARCA2	238	132	113	113	48	71	159
chr9:20353562-20353581_MLLT3_-	MLLT3	273	152	152	107	216	337	64
chr9:20363476-20363495_MLLT3_-	MLLT3	288	226	147	247	248	133	125
chr9:2039551-2039570_SMARCA2_+	SMARCA2	332	85	139	220	77	154	260
chr9:20413882-20413901_MLLT3_+	MLLT3	766	278	287	453	369	353	605
chr9:2047455-2047474_SMARCA2_-	SMARCA2	233	77	134	92	65	60	81
chr9:20620756-20620775_MLLT3_+	MLLT3	471	96	200	249	82	250	240
chr9:20764967-20764986_FOCAD_-	FOCAD	212	74	158	136	86	186	82
chr9:20789500-20789519_FOCAD_-	FOCAD	448	329	240	202	402	73	162
chr9:20820374-20820393_FOCAD_-	FOCAD	1011	243	475	333	280	156	361
chr9:20862682-20862701_FOCAD_-	FOCAD	143	71	29	63	64	67	52
chr9:21007070-21007089_PTPLAD2_-	PTPLAD2	355	179	124	193	246	69	161
chr9:21008072-21008091_PTPLAD2_+	PTPLAD2	748	233	246	164	272	321	190
chr9:21011637-21011656_PTPLAD2_+	PTPLAD2	374	157	160	187	199	63	236
chr9:21026607-21026626_PTPLAD2_-	PTPLAD2	287	185	126	207	165	97	86
chr9:21077400-21077419_IFNB1_-	IFNB1	364	238	222	387	577	228	444
chr9:21077468-21077487_IFNB1_-	IFNB1	175	79	83	93	38	126	79
chr9:21077649-21077668_IFNB1_-	IFNB1	320	131	145	208	76	129	200
chr9:21077829-21077848_IFNB1_+	IFNB1	407	125	193	195	215	152	151
chr9:21140975-21140994_IFNW1_+	IFNW1	318	115	79	247	200	61	188
chr9:21141172-21141191_IFNW1_-	IFNW1	218	45	42	74	42	66	37
chr9:21141327-21141346_IFNW1_+	IFNW1	220	115	126	137	99	109	216
chr9:21141519-21141538_IFNW1_+	IFNW1	188	153	55	113	139	207	164
chr9:21201975-21201994_IFNA7_-	IFNA7	249	167	139	163	205	33	214
chr9:21201978-21201997_IFNA7_-	IFNA7	208	64	84	93	105	24	127
chr9:21304871-21304890_IFNA5_-	IFNA5	466	142	196	232	87	196	330
chr9:21333287-21333306_KLHL9_-	KLHL9	910	366	479	409	380	434	264
chr9:21334155-21334174_KLHL9_+	KLHL9	838	415	334	364	447	339	449
chr9:21334156-21334175_KLHL9_+	KLHL9	136	130	60	333	209	16	511
chr9:21334171-21334190_KLHL9_-	KLHL9	132	124	77	84	116	98	131
chr9:21385115-21385134_IFNA2_-	IFNA2	50	9	23	52	5	19	58
chr9:21385121-21385140_IFNA2_+	IFNA2	487	191	134	314	97	76	165
chr9:21385122-21385141_IFNA2_+	IFNA2	655	254	295	449	250	303	436
chr9:21385123-21385142_IFNA2_+	IFNA2	1219	426	527	514	272	377	497
chr9:214559-214578_C9orf66_-	C9orf66	485	160	165	243	187	132	100
chr9:214618-214637_C9orf66_-	C9orf66	419	152	258	192	103	133	75
chr9:21481073-21481092_IFNE_-	IFNE	688	262	437	375	399	467	118
chr9:21481201-21481220_IFNE_-	IFNE	446	193	275	207	285	196	213
chr9:21481360-21481379_IFNE_+	IFNE	590	259	330	333	145	197	204
chr9:21481485-21481504_IFNE_+	IFNE	216	140	146	151	68	101	237
chr9:215119-215138_C9orf66_+	C9orf66	773	301	327	451	360	294	271
chr9:215306-215325_C9orf66_-	C9orf66	560	205	222	275	281	132	299
chr9:21802773-21802792_MTAP_-	MTAP	188	48	126	72	21	68	3
chr9:21816763-21816782_MTAP_-	MTAP	291	127	154	195	122	16	140
chr9:21837958-21837977_MTAP_+	MTAP	133	64	34	65	94	46	143
chr9:21854829-21854848_MTAP_-	MTAP	258	135	159	192	217	111	104
chr9:21967233-21967252_C9orf53_-	C9orf53	941	394	268	343	214	251	501
chr9:21967269-21967288_C9orf53_-	C9orf53	703	389	291	408	672	183	523
chr9:21967351-21967370_C9orf53_+	C9orf53	284	136	74	193	208	140	329
chr9:21967390-21967409_C9orf53_+	C9orf53	580	487	235	379	426	141	526
chr9:21970884-21970903_CDKN2A_+	CDKN2A	919	453	202	192	308	71	73
chr9:21974692-21974711_CDKN2A_-	CDKN2A	344	167	225	115	365	116	18
chr9:21974769-21974788_CDKN2A_-	CDKN2A	417	293	193	276	213	164	66
chr9:21974774-21974793_CDKN2A_+	CDKN2A	340	105	82	197	230	178	102
chr9:22006035-22006054_CDKN2B_-	CDKN2B	456	243	169	292	296	157	443
chr9:22006135-22006154_CDKN2B_-	CDKN2B	246	32	131	202	77	113	255
chr9:22008812-22008831_CDKN2B_-	CDKN2B	472	208	121	228	491	71	316
chr9:22008889-22008908_CDKN2B_-	CDKN2B	829	303	225	455	409	146	169
chr9:22447127-22447146_DMRTA1_-	DMRTA1	183	86	84	99	61	138	44
chr9:22447373-22447392_DMRTA1_-	DMRTA1	418	209	127	233	383	193	317
chr9:22451495-22451514_DMRTA1_+	DMRTA1	293	126	103	111	127	57	111
chr9:22451671-22451690_DMRTA1_+	DMRTA1	411	121	178	189	65	238	237
chr9:23692621-23692640_ELAVL2_+	ELAVL2	465	175	183	303	266	99	381
chr9:23701418-23701437_ELAVL2_-	ELAVL2	47	25	19	30	3	1	19
chr9:23701593-23701612_ELAVL2_-	ELAVL2	139	58	31	112	66	50	61
chr9:23762186-23762205_ELAVL2_-	ELAVL2	137	130	45	69	87	8	45
chr9:24544242-24544261_IZUMO3_+	IZUMO3	18	10	14	23	37	19	31
chr9:24545212-24545231_IZUMO3_-	IZUMO3	98	92	46	89	119	77	78
chr9:24545617-24545636_IZUMO3_+	IZUMO3	118	76	87	84	129	91	64
chr9:24545636-24545655_IZUMO3_-	IZUMO3	574	260	207	472	463	246	456
chr9:25677899-25677918_TUSC1_-	TUSC1	157	131	71	152	256	126	260
chr9:25677900-25677919_TUSC1_-	TUSC1	545	248	251	258	128	90	210
chr9:25678264-25678283_TUSC1_-	TUSC1	939	368	415	386	289	324	143
chr9:25678278-25678297_TUSC1_-	TUSC1	91	36	50	58	78	30	63
chr9:2622191-2622210_VLDLR_-	VLDLR	478	221	244	347	237	166	340
chr9:2643388-2643407_VLDLR_-	VLDLR	585	338	372	584	325	439	492
chr9:2646545-2646564_VLDLR_-	VLDLR	417	187	293	294	154	309	336
chr9:2647550-2647569_VLDLR_-	VLDLR	573	266	328	295	226	239	295
chr9:26842390-26842409_CAAP1_+	CAAP1	204	101	127	126	117	122	105
chr9:26887444-26887463_CAAP1_-	CAAP1	149	92	64	106	130	82	63
chr9:26892675-26892694_CAAP1_+	CAAP1	670	287	217	348	344	89	319
chr9:26892708-26892727_CAAP1_-	CAAP1	211	85	85	174	42	137	208
chr9:26923198-26923217_PLAA_-	PLAA	569	308	305	420	193	211	543
chr9:26925941-26925960_PLAA_-	PLAA	486	133	228	253	98	131	158
chr9:26935091-26935110_PLAA_-	PLAA	807	244	272	235	512	135	164
chr9:26946934-26946953_PLAA_+	PLAA	559	135	134	189	154	124	206
chr9:26978138-26978157_IFT74_+	IFT74	549	267	220	184	153	95	59
chr9:26984536-26984555_IFT74_+	IFT74	128	35	92	60	45	140	79
chr9:26997771-26997790_LRRC19_+	LRRC19	177	60	70	72	36	67	21
chr9:27016913-27016932_IFT74_+	IFT74	193	112	36	136	78	19	106
chr9:27018656-27018675_IFT74_+	IFT74	434	305	231	242	266	454	169
chr9:27109636-27109655_TEK_-	TEK	128	92	58	69	116	62	68
chr9:27157971-27157990_TEK_+	TEK	151	75	111	201	60	139	180
chr9:271675-271694_DOCK8_-	DOCK8	393	337	274	321	493	254	383
chr9:27169581-27169600_TEK_+	TEK	393	241	181	369	317	173	504
chr9:27172723-27172742_TEK_+	TEK	170	132	74	140	152	78	98
chr9:2717801-2717820_KCNV2_+	KCNV2	898	544	407	671	535	277	641
chr9:2718923-2718942_KCNV2_-	KCNV2	250	82	80	69	92	100	78
chr9:27284884-27284903_EQTN_+	EQTN	97	70	30	150	80	34	298
chr9:27286244-27286263_EQTN_+	EQTN	193	146	58	80	82	33	182
chr9:27286247-27286266_EQTN_+	EQTN	287	164	110	152	114	80	179
chr9:27286250-27286269_EQTN_+	EQTN	200	82	168	76	63	145	48
chr9:2729442-2729461_KCNV2_+	KCNV2	813	328	378	397	403	460	445
chr9:2729607-2729626_KCNV2_+	KCNV2	145	68	39	113	134	49	150
chr9:27359015-27359034_MOB3B_+	MOB3B	244	128	67	189	119	96	150
chr9:27359049-27359068_MOB3B_-	MOB3B	184	150	129	64	194	188	62
chr9:27455155-27455174_MOB3B_-	MOB3B	202	129	70	118	247	33	64
chr9:27455394-27455413_MOB3B_-	MOB3B	459	162	195	350	158	198	276
chr9:27524555-27524574_IFNK_+	IFNK	113	30	10	47	51	1	17
chr9:27524568-27524587_IFNK_+	IFNK	67	30	18	49	50	21	72
chr9:27524772-27524791_IFNK_+	IFNK	181	82	78	124	148	96	98
chr9:27524835-27524854_IFNK_-	IFNK	239	163	180	201	193	425	159
chr9:27556602-27556621_C9orf72_-	C9orf72	468	180	152	247	156	116	70
chr9:27561598-27561617_C9orf72_-	C9orf72	406	356	150	282	227	67	360
chr9:27566721-27566740_C9orf72_+	C9orf72	106	51	32	40	3	33	17
chr9:27566952-27566971_C9orf72_-	C9orf72	203	174	147	136	335	233	55
chr9:27949237-27949256_LINGO2_-	LINGO2	439	168	138	147	130	143	120
chr9:27949269-27949288_LINGO2_+	LINGO2	330	87	107	100	49	68	91
chr9:27949536-27949555_LINGO2_+	LINGO2	628	227	335	275	317	300	124
chr9:27950513-27950532_LINGO2_-	LINGO2	228	208	163	192	209	84	343
chr9:2812222-2812241_KIAA0020_-	KIAA0020	312	139	188	220	143	63	136
chr9:2820083-2820102_KIAA0020_-	KIAA0020	303	119	254	221	202	199	400
chr9:2824763-2824782_KIAA0020_-	KIAA0020	109	28	38	58	34	32	29
chr9:2829846-2829865_KIAA0020_+	KIAA0020	272	78	80	142	41	49	40
chr9:286610-286629_DOCK8_+	DOCK8	1497	541	722	629	374	519	511
chr9:312064-312083_DOCK8_+	DOCK8	753	345	401	481	359	271	256
chr9:317063-317082_DOCK8_+	DOCK8	176	138	89	109	121	157	69
chr9:32408523-32408542_ACO1_-	ACO1	309	84	181	197	241	165	155
chr9:32418410-32418429_ACO1_+	ACO1	193	99	70	129	71	79	231
chr9:32419137-32419156_ACO1_-	ACO1	696	321	321	328	588	276	280
chr9:32424604-32424623_ACO1_-	ACO1	304	113	221	215	229	237	381
chr9:32489326-32489345_DDX58_+	DDX58	535	145	232	245	243	84	174
chr9:32492405-32492424_DDX58_-	DDX58	191	91	92	140	65	99	253
chr9:32500890-32500909_DDX58_-	DDX58	714	200	313	241	154	195	209
chr9:32526053-32526072_DDX58_+	DDX58	251	66	122	124	35	102	88
chr9:32542360-32542379_TOPORS_-	TOPORS	162	104	57	35	109	38	25
chr9:32543885-32543904_TOPORS_+	TOPORS	752	335	193	302	331	155	99
chr9:32550843-32550862_TOPORS_+	TOPORS	233	132	138	202	369	189	201
chr9:32550880-32550899_TOPORS_+	TOPORS	0	0	4	7	0	0	20
chr9:32553923-32553942_NDUFB6_-	NDUFB6	9	0	0	0	0	0	0
chr9:32567095-32567114_GVQW1_-	GVQW1	578	271	238	175	241	130	182
chr9:32567126-32567145_GVQW1_+	GVQW1	434	66	97	251	87	44	295
chr9:32567154-32567173_GVQW1_-	GVQW1	687	385	320	207	401	189	252
chr9:32567619-32567638_GVQW1_-	GVQW1	894	479	413	625	510	325	645
chr9:32572983-32573002_NDUFB6_-	NDUFB6	429	47	147	128	50	56	65
chr9:32572989-32573008_NDUFB6_-	NDUFB6	195	160	68	99	61	41	44
chr9:32573053-32573072_NDUFB6_-	NDUFB6	533	172	200	216	118	86	56
chr9:32630399-32630418_TAF1L_-	TAF1L	51	24	26	35	0	30	21
chr9:32630426-32630445_TAF1L_-	TAF1L	188	113	76	138	99	41	54
chr9:32632952-32632971_TAF1L_-	TAF1L	148	129	104	163	157	164	176
chr9:32635486-32635505_TAF1L_-	TAF1L	324	88	122	122	87	66	92
chr9:3277399-3277418_RFX3_-	RFX3	307	90	104	211	214	101	127
chr9:32784244-32784263_TMEM215_-	TMEM215	93	46	84	40	77	80	73
chr9:32784433-32784452_TMEM215_+	TMEM215	182	97	37	70	56	34	39
chr9:32784683-32784702_TMEM215_-	TMEM215	341	269	218	306	332	163	253
chr9:32784882-32784901_TMEM215_-	TMEM215	282	74	19	70	16	23	59
chr9:32973555-32973574_APTX_+	APTX	85	49	21	36	29	11	24
chr9:32984777-32984796_APTX_+	APTX	363	112	147	244	102	103	142
chr9:32987705-32987724_APTX_-	APTX	148	45	96	67	28	43	45
chr9:32989804-32989823_APTX_-	APTX	774	300	151	312	381	212	342
chr9:33030464-33030483_DNAJA1_+	DNAJA1	483	149	62	80	37	11	54
chr9:33034246-33034265_DNAJA1_+	DNAJA1	130	15	9	12	45	0	3
chr9:33038778-33038797_DNAJA1_+	DNAJA1	136	36	14	70	16	18	17
chr9:33038818-33038837_DNAJA1_+	DNAJA1	254	76	81	78	221	113	22
chr9:33053147-33053166_SMU1_-	SMU1	131	0	12	0	18	31	0
chr9:33068884-33068903_SMU1_-	SMU1	296	0	7	9	1	15	2
chr9:33071741-33071760_SMU1_+	SMU1	145	5	1	0	0	0	0
chr9:33073647-33073666_SMU1_+	SMU1	83	3	2	3	0	0	0
chr9:33120435-33120454_B4GALT1_+	B4GALT1	493	508	118	366	554	53	399
chr9:33135390-33135409_B4GALT1_-	B4GALT1	583	145	293	452	226	326	441
chr9:33166896-33166915_B4GALT1_+	B4GALT1	250	31	209	118	12	120	68
chr9:33166946-33166965_B4GALT1_+	B4GALT1	554	280	182	237	286	282	191
chr9:33240236-33240255_SPINK4_-	SPINK4	586	272	139	335	417	165	108
chr9:33245129-33245148_SPINK4_+	SPINK4	68	17	28	37	29	32	54
chr9:33246653-33246672_SPINK4_+	SPINK4	1234	513	686	840	528	423	777
chr9:33248437-33248456_SPINK4_+	SPINK4	38	24	15	19	26	23	27
chr9:33255228-33255247_BAG1_-	BAG1	383	75	116	193	44	64	73
chr9:33261116-33261135_BAG1_-	BAG1	41	1	17	23	23	4	30
chr9:33264276-33264295_BAG1_-	BAG1	438	158	138	100	190	46	82
chr9:33264279-33264298_BAG1_-	BAG1	194	55	82	145	21	121	94
chr9:33265088-33265107_CHMP5_+	CHMP5	87	29	26	58	94	8	62
chr9:33265116-33265135_CHMP5_-	CHMP5	1688	265	224	345	188	68	255
chr9:33266091-33266110_CHMP5_+	CHMP5	202	83	94	157	111	178	90
chr9:33270693-33270712_CHMP5_+	CHMP5	401	112	128	119	55	66	76
chr9:33290558-33290577_NFX1_+	NFX1	508	319	373	233	204	236	142
chr9:33295327-33295346_NFX1_+	NFX1	822	331	428	237	416	455	445
chr9:33301336-33301355_NFX1_-	NFX1	469	138	152	175	155	85	62
chr9:3330362-3330381_RFX3_-	RFX3	799	314	497	566	618	298	478
chr9:33307192-33307211_NFX1_+	NFX1	137	57	36	119	29	28	124
chr9:33442426-33442445_AQP3_-	AQP3	273	180	117	117	269	148	76
chr9:33442868-33442887_AQP3_+	AQP3	270	39	127	136	66	50	151
chr9:33443376-33443395_AQP3_-	AQP3	710	206	216	239	244	124	199
chr9:33443852-33443871_AQP3_+	AQP3	190	97	100	181	72	104	93
chr9:3346676-3346695_RFX3_-	RFX3	89	108	51	94	125	68	140
chr9:33467104-33467123_NOL6_+	NOL6	303	48	49	30	45	4	0
chr9:33467391-33467410_NOL6_-	NOL6	282	66	36	23	19	0	1
chr9:33468394-33468413_NOL6_+	NOL6	173	23	50	22	0	16	25
chr9:33469509-33469528_NOL6_+	NOL6	374	18	17	23	0	0	0
chr9:33529025-33529044_ANKRD18B_+	ANKRD18B	342	72	89	189	233	109	192
chr9:33797917-33797936_PRSS3_+	PRSS3	219	60	92	101	83	60	45
chr9:33798532-33798551_PRSS3_-	PRSS3	282	100	50	86	132	30	60
chr9:33798616-33798635_PRSS3_-	PRSS3	256	151	153	163	105	149	157
chr9:33799088-33799107_PRSS3_-	PRSS3	486	335	168	326	455	195	363
chr9:33817850-33817869_UBE2R2_-	UBE2R2	311	144	101	159	95	123	96
chr9:33886921-33886940_UBE2R2_-	UBE2R2	461	162	185	143	144	126	136
chr9:33900238-33900257_UBE2R2_-	UBE2R2	116	66	37	37	60	25	44
chr9:33912015-33912034_UBE2R2_-	UBE2R2	908	477	341	481	299	179	510
chr9:3395504-3395523_RFX3_-	RFX3	644	390	410	514	480	319	391
chr9:33973220-33973239_UBAP2_-	UBAP2	1122	292	271	426	194	226	351
chr9:33986766-33986785_UBAP2_-	UBAP2	183	18	71	32	17	27	4
chr9:33989018-33989037_UBAP2_-	UBAP2	336	104	226	134	164	135	89
chr9:34017056-34017075_UBAP2_-	UBAP2	42	9	14	3	15	15	10
chr9:34106445-34106464_DCAF12_+	DCAF12	326	222	80	272	177	121	216
chr9:34107441-34107460_DCAF12_+	DCAF12	177	116	38	148	118	229	215
chr9:34125097-34125116_DCAF12_-	DCAF12	318	117	178	205	122	160	140
chr9:34126335-34126354_DCAF12_+	DCAF12	402	236	120	187	530	174	70
chr9:34241608-34241627_UBAP1_+	UBAP1	448	80	43	104	15	30	28
chr9:34241902-34241921_UBAP1_-	UBAP1	463	108	43	57	114	92	62
chr9:34249785-34249804_UBAP1_-	UBAP1	26	3	4	4	4	9	0
chr9:34251494-34251513_UBAP1_+	UBAP1	421	252	90	64	213	98	76
chr9:34271821-34271840_KIF24_-	KIF24	300	104	113	132	96	95	189
chr9:34286641-34286660_KIF24_-	KIF24	169	47	25	88	43	24	16
chr9:34290310-34290329_KIF24_-	KIF24	298	99	48	82	21	5	70
chr9:34306346-34306365_KIF24_+	KIF24	676	310	214	326	278	365	196
chr9:34339143-34339162_NUDT2_+	NUDT2	414	178	128	219	192	181	224
chr9:34343143-34343162_NUDT2_+	NUDT2	544	279	229	341	104	338	307
chr9:34343320-34343339_NUDT2_+	NUDT2	663	358	313	588	249	249	799
chr9:34343385-34343404_NUDT2_+	NUDT2	139	128	74	67	166	52	102
chr9:34370887-34370906_KIAA1161_+	KIAA1161	828	366	412	260	262	286	177
chr9:34371115-34371134_KIAA1161_+	KIAA1161	102	73	46	50	70	26	62
chr9:34372371-34372390_KIAA1161_+	KIAA1161	20	4	1	30	25	6	7
chr9:34372711-34372730_KIAA1161_+	KIAA1161	429	137	125	132	67	49	61
chr9:34379656-34379675_C9orf24_+	C9orf24	830	488	200	377	448	257	278
chr9:34380953-34380972_C9orf24_-	C9orf24	410	156	234	144	220	254	359
chr9:34382744-34382763_C9orf24_+	C9orf24	750	332	209	181	372	150	134
chr9:34385693-34385712_C9orf24_-	C9orf24	373	107	90	95	187	66	164
chr9:34401664-34401683_FAM219A_+	FAM219A	787	158	148	166	84	136	84
chr9:34402388-34402407_FAM219A_+	FAM219A	685	193	322	371	317	309	363
chr9:34405933-34405952_FAM219A_+	FAM219A	613	250	361	290	323	395	162
chr9:34458204-34458223_FAM219A_-	FAM219A	479	169	294	381	88	356	340
chr9:34483443-34483462_DNAI1_+	DNAI1	418	253	350	230	344	186	201
chr9:34485149-34485168_DNAI1_+	DNAI1	362	92	133	124	88	131	165
chr9:34485425-34485444_DNAI1_+	DNAI1	0	0	0	0	0	0	0
chr9:34489397-34489416_DNAI1_+	DNAI1	527	123	146	76	103	184	67
chr9:34521556-34521575_ENHO_+	ENHO	716	300	256	380	360	274	494
chr9:34521637-34521656_ENHO_+	ENHO	342	114	223	311	172	260	289
chr9:34521638-34521657_ENHO_-	ENHO	475	324	341	301	607	232	533
chr9:34521690-34521709_ENHO_-	ENHO	640	358	552	338	385	474	449
chr9:34557588-34557607_CNTFR_+	CNTFR	593	179	343	278	293	295	145
chr9:34557958-34557977_CNTFR_+	CNTFR	241	212	93	169	274	122	80
chr9:34564783-34564802_CNTFR_+	CNTFR	694	171	165	293	102	185	309
chr9:34568962-34568981_CNTFR_-	CNTFR	666	424	321	388	315	375	396
chr9:34610954-34610973_RPP25L_+	RPP25L	545	180	195	250	160	226	319
chr9:34611066-34611085_RPP25L_-	RPP25L	294	148	122	154	129	173	212
chr9:34611069-34611088_RPP25L_-	RPP25L	286	124	97	174	65	128	89
chr9:34611217-34611236_RPP25L_+	RPP25L	549	247	267	167	361	184	143
chr9:34614056-34614075_DCTN3_-	DCTN3	239	4	15	19	4	7	0
chr9:34614724-34614743_DCTN3_+	DCTN3	599	96	86	103	69	52	36
chr9:34616031-34616050_DCTN3_+	DCTN3	150	33	27	76	13	2	18
chr9:34620392-34620411_DCTN3_-	DCTN3	250	18	66	44	0	95	22
chr9:34622032-34622051_ARID3C_-	ARID3C	228	76	69	119	86	81	58
chr9:34623593-34623612_ARID3C_+	ARID3C	360	182	142	281	155	154	218
chr9:34623915-34623934_ARID3C_-	ARID3C	248	190	202	106	125	113	102
chr9:34627971-34627990_ARID3C_-	ARID3C	290	286	107	171	217	60	133
chr9:34635652-34635671_SIGMAR1_+	SIGMAR1	588	112	169	251	145	208	223
chr9:34637034-34637053_SIGMAR1_-	SIGMAR1	0	0	0	0	0	0	0
chr9:34637388-34637407_SIGMAR1_+	SIGMAR1	533	138	110	237	56	158	206
chr9:34637562-34637581_SIGMAR1_+	SIGMAR1	605	163	233	147	104	125	76
chr9:34646731-34646750_GALT_+	GALT	41	19	19	22	7	12	21
chr9:34647248-34647267_GALT_-	GALT	925	417	252	379	548	247	338
chr9:34647514-34647533_GALT_-	GALT	61	34	39	29	46	53	33
chr9:34647850-34647869_GALT_-	GALT	438	195	141	315	189	57	165
chr9:34655250-34655269_IL11RA_+	IL11RA	150	105	109	70	169	66	93
chr9:34656802-34656821_IL11RA_+	IL11RA	886	386	398	561	558	357	269
chr9:34657045-34657064_IL11RA_-	IL11RA	313	66	124	140	94	183	52
chr9:34657414-34657433_IL11RA_+	IL11RA	276	175	125	179	149	347	167
chr9:34662273-34662292_CCL27_+	CCL27	268	42	23	42	16	18	8
chr9:34662327-34662346_CCL27_-	CCL27	332	44	53	94	39	7	51
chr9:34662579-34662598_CCL27_+	CCL27	522	263	209	280	98	130	117
chr9:34662582-34662601_CCL27_+	CCL27	428	84	170	129	177	145	82
chr9:34689929-34689948_CCL19_-	CCL19	251	181	130	144	169	74	211
chr9:34690272-34690291_CCL19_-	CCL19	425	155	195	177	118	73	207
chr9:34691071-34691090_CCL19_+	CCL19	0	0	0	0	0	0	0
chr9:34691116-34691135_CCL19_+	CCL19	310	110	179	197	167	240	136
chr9:34709509-34709528_CCL21_-	CCL21	211	127	67	225	61	140	219
chr9:34709633-34709652_CCL21_-	CCL21	200	152	97	97	165	96	139
chr9:34709835-34709854_CCL21_-	CCL21	526	313	261	347	347	185	106
chr9:34709851-34709870_CCL21_-	CCL21	208	86	68	80	107	116	186
chr9:34723417-34723436_FAM205A_-	FAM205A	217	105	95	69	146	35	76
chr9:34725226-34725245_FAM205A_+	FAM205A	506	180	140	249	67	86	86
chr9:34726534-34726553_FAM205A_-	FAM205A	298	67	105	125	97	89	29
chr9:34726593-34726612_FAM205A_-	FAM205A	1305	436	748	749	717	502	789
chr9:34971618-34971637_KIAA1045_-	KIAA1045	463	140	150	247	107	111	171
chr9:34972459-34972478_KIAA1045_+	KIAA1045	702	510	411	425	481	170	400
chr9:34976568-34976587_KIAA1045_+	KIAA1045	554	160	120	211	390	71	163
chr9:34977162-34977181_KIAA1045_+	KIAA1045	873	382	538	730	378	335	460
chr9:34993335-34993354_DNAJB5_+	DNAJB5	386	100	97	139	54	54	129
chr9:34993359-34993378_DNAJB5_+	DNAJB5	203	92	132	103	86	81	126
chr9:34996373-34996392_DNAJB5_-	DNAJB5	115	74	55	44	115	49	12
chr9:34997105-34997124_DNAJB5_+	DNAJB5	657	143	281	264	240	217	323
chr9:35042377-35042396_C9orf131_+	C9orf131	433	151	79	197	272	89	215
chr9:35044087-35044106_C9orf131_-	C9orf131	830	233	503	266	286	403	227
chr9:35044873-35044892_C9orf131_+	C9orf131	1111	297	345	293	161	166	248
chr9:35045310-35045329_C9orf131_+	C9orf131	291	227	117	120	182	177	142
chr9:35065270-35065289_VCP_-	VCP	306	18	4	14	5	0	0
chr9:35066661-35066680_VCP_+	VCP	338	21	25	55	30	13	102
chr9:35067903-35067922_VCP_-	VCP	644	49	87	111	48	21	138
chr9:35068292-35068311_VCP_+	VCP	346	15	9	39	1	0	17
chr9:35078206-35078225_FANCG_+	FANCG	265	59	91	77	25	15	61
chr9:35078652-35078671_FANCG_-	FANCG	398	228	167	235	352	234	105
chr9:35079193-35079212_FANCG_-	FANCG	334	133	143	116	130	77	175
chr9:35079500-35079519_FANCG_-	FANCG	697	284	461	326	409	362	208
chr9:35093500-35093519_PIGO_-	PIGO	332	201	121	182	231	102	172
chr9:35093914-35093933_PIGO_-	PIGO	107	84	74	82	173	43	92
chr9:35094274-35094293_PIGO_+	PIGO	141	15	49	16	35	10	2
chr9:35095362-35095381_PIGO_+	PIGO	471	194	244	304	226	127	247
chr9:35101464-35101483_STOML2_+	STOML2	596	125	174	133	33	28	69
chr9:35101766-35101785_STOML2_+	STOML2	218	93	85	165	162	26	56
chr9:35102094-35102113_STOML2_+	STOML2	124	6	94	102	21	28	26
chr9:35102679-35102698_STOML2_+	STOML2	535	156	137	188	69	55	76
chr9:35105958-35105977_FAM214B_-	FAM214B	408	154	189	170	140	101	142
chr9:35106243-35106262_FAM214B_+	FAM214B	85	103	39	113	23	46	41
chr9:35106822-35106841_FAM214B_+	FAM214B	547	305	213	141	319	211	178
chr9:35108154-35108173_FAM214B_-	FAM214B	82	56	65	57	42	11	26
chr9:35236517-35236536_UNC13B_+	UNC13B	650	146	240	238	236	206	301
chr9:35243325-35243344_UNC13B_+	UNC13B	341	173	192	175	147	129	358
chr9:35259023-35259042_UNC13B_-	UNC13B	452	260	133	332	265	161	189
chr9:35295897-35295916_UNC13B_+	UNC13B	486	154	253	162	300	219	212
chr9:35548227-35548246_RUSC2_-	RUSC2	302	145	36	107	47	9	57
chr9:35555132-35555151_RUSC2_-	RUSC2	203	63	52	32	84	93	31
chr9:35555988-35556007_RUSC2_+	RUSC2	149	99	43	109	117	46	102
chr9:35558338-35558357_RUSC2_-	RUSC2	153	96	53	82	116	64	74
chr9:35562646-35562665_FAM166B_+	FAM166B	85	43	34	46	24	52	12
chr9:35563047-35563066_FAM166B_+	FAM166B	415	100	204	155	169	140	62
chr9:35563259-35563278_FAM166B_+	FAM166B	905	218	389	311	369	427	329
chr9:35563766-35563785_FAM166B_-	FAM166B	83	37	55	70	84	96	158
chr9:35605735-35605754_TESK1_-	TESK1	156	134	78	137	189	99	87
chr9:35606261-35606280_TESK1_+	TESK1	420	160	185	232	183	418	273
chr9:35606906-35606925_TESK1_+	TESK1	646	259	257	456	312	116	382
chr9:35607338-35607357_TESK1_-	TESK1	716	160	236	392	112	146	253
chr9:35616608-35616627_CD72_-	CD72	373	131	235	137	227	174	172
chr9:35617186-35617205_CD72_-	CD72	647	372	396	531	551	335	806
chr9:35618027-35618046_CD72_+	CD72	408	223	257	254	336	160	171
chr9:35618280-35618299_CD72_+	CD72	361	228	140	232	323	115	305
chr9:35649983-35650002_SIT1_+	SIT1	633	268	219	269	377	179	175
chr9:35650510-35650529_SIT1_-	SIT1	295	99	77	209	93	37	241
chr9:35650783-35650802_SIT1_-	SIT1	394	70	162	344	237	336	326
chr9:35650813-35650832_SIT1_+	SIT1	732	231	357	443	394	778	328
chr9:35658450-35658469_CCDC107_+	CCDC107	698	221	180	232	163	216	106
chr9:35658569-35658588_CCDC107_+	CCDC107	398	190	136	280	170	63	153
chr9:35658611-35658630_CCDC107_-	CCDC107	293	171	104	240	335	204	67
chr9:35658623-35658642_CCDC107_-	CCDC107	711	255	452	305	465	280	461
chr9:35664074-35664093_ARHGEF39_-	ARHGEF39	220	162	110	170	111	204	127
chr9:35664371-35664390_ARHGEF39_-	ARHGEF39	492	291	260	276	595	178	236
chr9:35664758-35664777_ARHGEF39_+	ARHGEF39	53	29	31	62	19	33	3
chr9:35665113-35665132_ARHGEF39_-	ARHGEF39	678	209	432	173	310	278	185
chr9:35673980-35673999_CA9_-	CA9	285	85	89	68	66	108	39
chr9:35675889-35675908_CA9_-	CA9	917	521	520	666	420	387	456
chr9:35676105-35676124_CA9_-	CA9	806	270	374	490	423	221	611
chr9:35677828-35677847_CA9_+	CA9	476	142	139	172	104	50	146
chr9:35685291-35685310_TPM2_-	TPM2	350	131	125	153	153	202	89
chr9:35685457-35685476_TPM2_-	TPM2	435	104	176	215	102	168	176
chr9:35689154-35689173_TPM2_-	TPM2	135	147	72	106	202	72	108
chr9:35689718-35689737_TPM2_-	TPM2	313	187	154	199	247	164	213
chr9:35721768-35721787_TLN1_-	TLN1	419	14	95	33	0	0	34
chr9:35723961-35723980_TLN1_-	TLN1	290	32	67	57	11	6	33
chr9:35724881-35724900_TLN1_-	TLN1	341	42	41	39	19	7	14
chr9:35725602-35725621_TLN1_+	TLN1	11	1	0	0	0	0	0
chr9:35732872-35732891_CREB3_-	CREB3	319	114	127	83	105	30	65
chr9:35733116-35733135_CREB3_-	CREB3	598	174	295	224	190	215	170
chr9:35735116-35735135_CREB3_+	CREB3	543	219	300	273	248	229	194
chr9:35735339-35735358_CREB3_+	CREB3	325	96	137	93	246	148	98
chr9:35740546-35740565_GBA2_-	GBA2	280	110	173	231	174	241	270
chr9:35741031-35741050_GBA2_+	GBA2	229	112	152	126	132	104	86
chr9:35741687-35741706_GBA2_+	GBA2	404	151	148	112	342	101	104
chr9:35748515-35748534_GBA2_-	GBA2	289	133	101	115	126	11	204
chr9:35749762-35749781_RGP1_+	RGP1	242	111	57	43	183	30	29
chr9:35750248-35750267_RGP1_-	RGP1	100	84	110	138	83	84	95
chr9:35750964-35750983_RGP1_-	RGP1	156	19	47	16	25	94	41
chr9:35751629-35751648_RGP1_+	RGP1	739	527	548	389	582	611	189
chr9:35792471-35792490_NPR2_+	NPR2	328	113	133	247	199	72	226
chr9:35793948-35793967_NPR2_+	NPR2	310	104	83	189	205	73	115
chr9:35799689-35799708_NPR2_+	NPR2	659	269	257	179	275	151	270
chr9:35800087-35800106_NPR2_+	NPR2	364	107	90	260	70	48	186
chr9:35810474-35810493_SPAG8_-	SPAG8	60	90	25	53	79	8	45
chr9:35811039-35811058_SPAG8_-	SPAG8	657	164	187	343	259	251	441
chr9:35811792-35811811_SPAG8_+	SPAG8	686	345	173	482	740	229	988
chr9:35812123-35812142_SPAG8_-	SPAG8	92	9	6	21	96	16	5
chr9:35813296-35813315_HINT2_-	HINT2	254	157	71	130	255	72	119
chr9:35813441-35813460_HINT2_-	HINT2	590	183	113	139	162	189	104
chr9:35813718-35813737_HINT2_-	HINT2	340	201	169	78	164	75	48
chr9:35813739-35813758_HINT2_-	HINT2	449	225	102	185	256	105	124
chr9:35818452-35818471_FAM221B_+	FAM221B	117	76	34	80	56	55	91
chr9:35818901-35818920_FAM221B_-	FAM221B	337	115	87	136	110	57	64
chr9:35819320-35819339_FAM221B_-	FAM221B	470	29	90	214	79	116	152
chr9:35826119-35826138_FAM221B_-	FAM221B	262	204	153	176	119	160	181
chr9:35842581-35842600_TMEM8B_-	TMEM8B	104	49	68	81	70	55	108
chr9:35846044-35846063_TMEM8B_+	TMEM8B	455	220	130	264	174	152	151
chr9:35846294-35846313_TMEM8B_-	TMEM8B	495	231	190	210	226	187	138
chr9:35846495-35846514_TMEM8B_-	TMEM8B	114	94	42	26	310	0	45
chr9:35869691-35869710_OR13J1_+	OR13J1	804	320	583	529	377	327	477
chr9:35869822-35869841_OR13J1_-	OR13J1	379	94	85	133	85	31	114
chr9:35869966-35869985_OR13J1_+	OR13J1	619	208	352	583	198	374	1015
chr9:35870377-35870396_OR13J1_-	OR13J1	185	77	73	94	105	58	60
chr9:35906386-35906405_HRCT1_+	HRCT1	552	240	159	389	352	177	223
chr9:35906409-35906428_HRCT1_+	HRCT1	392	351	181	299	506	129	537
chr9:35906410-35906429_HRCT1_+	HRCT1	443	185	95	129	129	33	47
chr9:35906482-35906501_HRCT1_-	HRCT1	189	88	68	102	52	100	53
chr9:35957495-35957514_OR2S2_-	OR2S2	618	325	212	221	376	106	363
chr9:35957589-35957608_OR2S2_+	OR2S2	233	68	74	123	104	76	45
chr9:35957681-35957700_OR2S2_-	OR2S2	275	150	91	164	193	168	156
chr9:35957774-35957793_OR2S2_-	OR2S2	318	163	61	60	370	148	16
chr9:36083534-36083553_RECK_+	RECK	29	56	31	35	48	46	40
chr9:36087777-36087796_RECK_+	RECK	221	194	52	146	241	21	47
chr9:36091278-36091297_RECK_+	RECK	1111	422	430	700	778	254	591
chr9:36112368-36112387_RECK_-	RECK	653	350	123	245	474	109	273
chr9:36136777-36136796_GLIPR2_-	GLIPR2	213	76	104	153	142	76	75
chr9:36147821-36147840_GLIPR2_+	GLIPR2	232	258	188	178	144	404	318
chr9:36162437-36162456_GLIPR2_-	GLIPR2	319	139	144	155	234	92	249
chr9:36162441-36162460_GLIPR2_+	GLIPR2	252	13	124	111	0	61	64
chr9:36169653-36169672_CCIN_-	CCIN	505	109	135	114	114	62	114
chr9:36170028-36170047_CCIN_-	CCIN	120	34	24	36	33	44	28
chr9:36170587-36170606_CCIN_-	CCIN	86	39	51	40	35	77	42
chr9:36171037-36171056_CCIN_-	CCIN	288	287	113	206	436	123	291
chr9:36191055-36191074_CLTA_-	CLTA	284	314	163	353	179	169	348
chr9:36191204-36191223_CLTA_+	CLTA	581	220	212	193	211	120	259
chr9:36199062-36199081_CLTA_+	CLTA	445	219	247	195	202	113	134
chr9:36209296-36209315_CLTA_-	CLTA	235	196	62	51	134	44	30
chr9:36227250-36227269_GNE_+	GNE	419	193	117	103	148	71	168
chr9:36229020-36229039_GNE_-	GNE	293	115	65	84	113	50	166
chr9:36246088-36246107_GNE_+	GNE	190	148	55	217	205	136	334
chr9:36249323-36249342_GNE_-	GNE	498	97	150	161	203	150	111
chr9:36353276-36353295_RNF38_-	RNF38	321	126	71	109	160	105	82
chr9:36357755-36357774_RNF38_+	RNF38	553	179	176	235	220	171	289
chr9:36369760-36369779_RNF38_+	RNF38	215	59	32	81	94	69	45
chr9:36375968-36375987_RNF38_-	RNF38	488	242	191	179	289	214	226
chr9:36594633-36594652_MELK_-	MELK	514	277	196	339	447	236	303
chr9:36633094-36633113_MELK_+	MELK	21	17	7	6	4	5	8
chr9:36669382-36669401_MELK_+	MELK	610	114	229	218	184	156	184
chr9:36671066-36671085_MELK_+	MELK	396	129	156	210	120	139	173
chr9:36966590-36966609_PAX5_+	PAX5	354	211	264	190	232	261	130
chr9:37002724-37002743_PAX5_+	PAX5	337	109	130	75	124	296	303
chr9:37015139-37015158_PAX5_-	PAX5	47	23	21	47	37	31	40
chr9:37020774-37020793_PAX5_-	PAX5	390	132	173	158	74	104	104
chr9:37126461-37126480_ZCCHC7_+	ZCCHC7	199	26	31	82	0	31	29
chr9:37304226-37304245_ZCCHC7_-	ZCCHC7	557	261	192	169	192	254	216
chr9:37349406-37349425_ZCCHC7_-	ZCCHC7	261	124	45	55	56	37	38
chr9:37356913-37356932_ZCCHC7_+	ZCCHC7	549	312	202	345	303	309	344
chr9:37422800-37422819_GRHPR_-	GRHPR	225	50	62	131	58	87	19
chr9:37424890-37424909_GRHPR_+	GRHPR	463	188	211	65	313	102	55
chr9:37426579-37426598_GRHPR_-	GRHPR	588	213	246	302	263	234	325
chr9:37429777-37429796_GRHPR_+	GRHPR	75	13	12	36	31	14	26
chr9:37441570-37441589_ZBTB5_-	ZBTB5	323	158	188	209	249	129	91
chr9:37441957-37441976_ZBTB5_-	ZBTB5	316	113	161	151	224	148	133
chr9:37442326-37442345_ZBTB5_-	ZBTB5	878	336	242	325	165	220	341
chr9:37442416-37442435_ZBTB5_+	ZBTB5	830	323	431	462	392	467	292
chr9:37486032-37486051_POLR1E_+	POLR1E	548	134	91	54	125	5	84
chr9:37486712-37486731_POLR1E_-	POLR1E	889	91	60	123	24	9	33
chr9:37487915-37487934_POLR1E_+	POLR1E	491	106	168	103	153	100	83
chr9:37495222-37495241_POLR1E_-	POLR1E	237	23	63	11	4	42	0
chr9:37529215-37529234_FBXO10_+	FBXO10	332	219	149	280	96	233	162
chr9:37532001-37532020_FBXO10_+	FBXO10	422	155	248	193	173	186	135
chr9:37537265-37537284_FBXO10_-	FBXO10	254	127	160	271	249	183	205
chr9:37541478-37541497_FBXO10_+	FBXO10	221	82	123	145	61	118	192
chr9:37592397-37592416_TOMM5_+	TOMM5	131	46	169	72	105	100	56
chr9:37592400-37592419_TOMM5_+	TOMM5	238	60	166	75	52	124	91
chr9:37592427-37592446_TOMM5_-	TOMM5	446	206	153	286	182	120	100
chr9:37592466-37592485_TOMM5_-	TOMM5	348	94	62	104	89	7	109
chr9:37707412-37707431_FRMPD1_-	FRMPD1	486	233	224	255	162	183	287
chr9:37708424-37708443_FRMPD1_-	FRMPD1	303	199	102	181	337	94	102
chr9:37719141-37719160_FRMPD1_+	FRMPD1	408	88	120	267	159	76	380
chr9:37724296-37724315_FRMPD1_+	FRMPD1	190	107	52	46	102	90	28
chr9:37762010-37762029_TRMT10B_+	TRMT10B	178	48	86	75	26	52	37
chr9:37762073-37762092_TRMT10B_+	TRMT10B	472	125	208	242	183	105	188
chr9:37769987-37770006_TRMT10B_-	TRMT10B	150	144	52	82	175	42	53
chr9:37770706-37770725_TRMT10B_-	TRMT10B	760	349	400	267	364	254	284
chr9:37782077-37782096_EXOSC3_-	EXOSC3	78	13	3	6	7	1	0
chr9:37782118-37782137_EXOSC3_-	EXOSC3	165	20	9	31	2	20	7
chr9:37784765-37784784_EXOSC3_+	EXOSC3	1182	100	103	145	25	107	21
chr9:37785004-37785023_EXOSC3_-	EXOSC3	288	14	93	90	24	77	52
chr9:37801117-37801136_DCAF10_-	DCAF10	187	143	116	134	89	61	182
chr9:37801245-37801264_DCAF10_+	DCAF10	628	370	351	405	377	230	373
chr9:37861221-37861240_DCAF10_+	DCAF10	480	257	192	159	577	118	204
chr9:37861379-37861398_DCAF10_-	DCAF10	583	258	206	317	458	70	291
chr9:37948728-37948747_SHB_-	SHB	704	310	280	360	448	287	511
chr9:37974656-37974675_SHB_+	SHB	841	376	483	386	798	362	240
chr9:38016060-38016079_SHB_-	SHB	163	105	61	77	91	112	97
chr9:38067958-38067977_SHB_-	SHB	869	250	247	279	498	228	157
chr9:38395892-38395911_ALDH1B1_+	ALDH1B1	419	158	98	241	136	99	167
chr9:38396278-38396297_ALDH1B1_+	ALDH1B1	605	296	184	220	178	126	377
chr9:38396536-38396555_ALDH1B1_-	ALDH1B1	387	111	200	117	80	160	54
chr9:38397236-38397255_ALDH1B1_+	ALDH1B1	186	64	88	135	42	25	197
chr9:38411489-38411508_IGFBPL1_-	IGFBPL1	457	137	102	179	129	91	320
chr9:38413271-38413290_IGFBPL1_-	IGFBPL1	518	102	168	175	152	95	111
chr9:38414156-38414175_IGFBPL1_-	IGFBPL1	465	193	220	215	130	231	84
chr9:38424135-38424154_IGFBPL1_-	IGFBPL1	388	182	97	268	108	66	363
chr9:38615714-38615733_ANKRD18A_+	ANKRD18A	46	30	36	54	26	90	67
chr9:39176053-39176072_CNTNAP3_-	CNTNAP3	357	113	184	136	157	65	187
chr9:3937046-3937065_GLIS3_-	GLIS3	306	59	108	187	28	32	62
chr9:40772918-40772937_ZNF658_-	ZNF658	410	111	100	119	56	61	89
chr9:40773758-40773777_ZNF658_-	ZNF658	37	33	22	50	14	29	114
chr9:40774477-40774496_ZNF658_-	ZNF658	146	60	97	53	49	75	52
chr9:40774478-40774497_ZNF658_-	ZNF658	414	116	41	71	236	25	64
chr9:4118600-4118619_GLIS3_+	GLIS3	350	93	74	179	40	105	113
chr9:4125902-4125921_GLIS3_+	GLIS3	1139	464	551	605	389	444	461
chr9:4286286-4286305_GLIS3_+	GLIS3	523	160	165	297	271	142	168
chr9:43627246-43627265_SPATA31A6_+	SPATA31A6	654	279	142	376	535	39	257
chr9:43627252-43627271_SPATA31A6_+	SPATA31A6	792	342	368	400	706	194	185
chr9:43627253-43627272_SPATA31A6_+	SPATA31A6	589	488	342	692	536	269	522
chr9:43627254-43627273_SPATA31A6_+	SPATA31A6	999	401	400	531	461	239	329
chr9:4576078-4576097_SLC1A1_-	SLC1A1	96	103	81	130	61	62	44
chr9:4576723-4576742_SLC1A1_+	SLC1A1	428	184	242	209	133	128	159
chr9:4583133-4583152_SLC1A1_-	SLC1A1	517	276	270	446	197	198	658
chr9:4585329-4585348_SLC1A1_-	SLC1A1	242	134	93	224	234	92	136
chr9:4622398-4622417_SPATA6L_+	SPATA6L	614	216	235	284	235	188	323
chr9:4625457-4625476_SPATA6L_-	SPATA6L	175	131	62	91	138	71	58
chr9:4661988-4662007_SPATA6L_-	SPATA6L	580	198	285	191	73	369	115
chr9:4662559-4662578_PPAPDC2_+	PPAPDC2	278	144	178	190	148	164	115
chr9:4662734-4662753_PPAPDC2_+	PPAPDC2	499	168	239	202	413	160	221
chr9:4662811-4662830_PPAPDC2_-	PPAPDC2	351	331	172	164	443	96	196
chr9:4663031-4663050_PPAPDC2_-	PPAPDC2	138	42	52	122	47	20	144
chr9:4666241-4666260_SPATA6L_-	SPATA6L	482	129	141	126	118	74	104
chr9:4679760-4679779_CDC37L1_+	CDC37L1	338	120	176	144	171	118	78
chr9:4679810-4679829_CDC37L1_-	CDC37L1	1503	646	782	675	634	583	714
chr9:4685034-4685053_CDC37L1_+	CDC37L1	338	123	86	128	154	32	114
chr9:4706046-4706065_CDC37L1_+	CDC37L1	8	0	0	0	0	0	0
chr9:4719159-4719178_AK3_+	AK3	598	246	276	265	257	187	311
chr9:4722608-4722627_AK3_-	AK3	213	121	102	77	143	284	112
chr9:4740973-4740992_AK3_-	AK3	448	257	107	206	320	47	86
chr9:4740975-4740994_AK3_-	AK3	569	207	178	145	403	80	204
chr9:4793145-4793164_RCL1_-	RCL1	368	10	18	0	0	0	1
chr9:4826886-4826905_RCL1_-	RCL1	249	39	17	13	64	13	0
chr9:4834162-4834181_RCL1_-	RCL1	953	109	81	125	108	0	52
chr9:4844579-4844598_RCL1_-	RCL1	1029	29	72	108	0	42	42
chr9:5022127-5022146_JAK2_-	JAK2	107	46	58	36	89	60	40
chr9:5044446-5044465_JAK2_+	JAK2	199	166	57	122	67	49	60
chr9:5050809-5050828_JAK2_-	JAK2	688	292	318	398	329	210	399
chr9:5064975-5064994_JAK2_-	JAK2	393	83	104	181	122	73	102
chr9:5185341-5185360_INSL6_-	INSL6	703	340	258	441	395	262	552
chr9:5185378-5185397_INSL6_+	INSL6	432	128	158	223	140	133	259
chr9:5185392-5185411_INSL6_-	INSL6	188	94	90	94	42	119	82
chr9:5185434-5185453_INSL6_-	INSL6	432	326	307	298	182	212	256
chr9:5231588-5231607_INSL4_+	INSL4	650	218	246	208	156	108	212
chr9:5231657-5231676_INSL4_-	INSL4	242	182	182	121	206	256	73
chr9:5233693-5233712_INSL4_-	INSL4	235	192	128	233	121	82	235
chr9:5233746-5233765_INSL4_-	INSL4	410	109	88	119	59	91	118
chr9:5300157-5300176_RLN2_-	RLN2	334	146	57	134	64	26	158
chr9:5300306-5300325_RLN2_+	RLN2	289	129	218	148	98	202	215
chr9:5300332-5300351_RLN2_+	RLN2	115	77	13	33	84	25	8
chr9:5300351-5300370_RLN2_+	RLN2	691	290	298	478	622	82	492
chr9:5335497-5335516_RLN1_-	RLN1	425	228	223	213	223	203	223
chr9:5335501-5335520_RLN1_+	RLN1	441	223	214	236	288	202	267
chr9:5335504-5335523_RLN1_+	RLN1	401	91	209	322	159	41	318
chr9:5339665-5339684_RLN1_-	RLN1	136	65	108	82	81	136	40
chr9:5358309-5358328_PLGRKT_-	PLGRKT	399	155	219	149	66	95	82
chr9:5361103-5361122_PLGRKT_+	PLGRKT	485	154	240	223	318	208	111
chr9:5361104-5361123_PLGRKT_-	PLGRKT	440	437	288	425	608	269	556
chr9:5361761-5361780_PLGRKT_-	PLGRKT	435	293	93	294	288	231	410
chr9:5457287-5457306_CD274_+	CD274	84	53	35	35	27	5	6
chr9:5457288-5457307_CD274_+	CD274	582	297	340	357	469	287	342
chr9:5462893-5462912_CD274_+	CD274	209	151	55	196	96	129	151
chr9:5465569-5465588_CD274_-	CD274	415	510	189	231	443	258	186
chr9:5522558-5522577_PDCD1LG2_-	PDCD1LG2	672	266	240	420	446	149	319
chr9:5534934-5534953_PDCD1LG2_-	PDCD1LG2	203	137	156	157	242	125	135
chr9:5534935-5534954_PDCD1LG2_-	PDCD1LG2	486	204	162	187	107	163	61
chr9:5549551-5549570_PDCD1LG2_+	PDCD1LG2	744	320	292	374	408	173	586
chr9:5629397-5629416_KIAA1432_-	KIAA1432	457	29	26	31	59	0	0
chr9:5713895-5713914_KIAA1432_+	KIAA1432	45	27	13	8	14	8	0
chr9:5720727-5720746_KIAA1432_-	KIAA1432	187	31	39	50	64	42	65
chr9:5742931-5742950_KIAA1432_+	KIAA1432	229	20	19	9	0	0	0
chr9:5823952-5823971_ERMP1_+	ERMP1	412	252	273	359	310	346	311
chr9:5825154-5825173_ERMP1_+	ERMP1	190	86	47	158	88	140	144
chr9:5830873-5830892_ERMP1_-	ERMP1	272	168	206	134	295	256	85
chr9:5832958-5832977_ERMP1_-	ERMP1	609	252	442	336	333	393	179
chr9:5892542-5892561_MLANA_-	MLANA	774	271	367	347	718	412	219
chr9:5897562-5897581_MLANA_-	MLANA	722	280	344	476	381	265	528
chr9:5906921-5906940_MLANA_+	MLANA	108	35	61	42	15	73	52
chr9:5908691-5908710_MLANA_-	MLANA	395	254	291	174	302	284	121
chr9:5919889-5919908_KIAA2026_+	KIAA2026	905	299	499	400	177	256	406
chr9:5969153-5969172_KIAA2026_+	KIAA2026	283	201	199	160	105	127	36
chr9:5988452-5988471_KIAA2026_-	KIAA2026	526	201	288	173	203	189	209
chr9:6007333-6007352_KIAA2026_-	KIAA2026	433	118	157	193	75	139	133
chr9:6012493-6012512_RANBP6_+	RANBP6	135	83	81	94	50	77	36
chr9:6013692-6013711_RANBP6_+	RANBP6	334	143	94	86	84	62	32
chr9:6015350-6015369_RANBP6_+	RANBP6	142	34	40	11	8	45	1
chr9:6015496-6015515_RANBP6_-	RANBP6	457	239	326	133	165	301	236
chr9:6250561-6250580_IL33_+	IL33	58	48	30	65	56	40	85
chr9:6251174-6251193_IL33_+	IL33	524	226	351	287	135	297	388
chr9:6255989-6256008_IL33_-	IL33	604	235	219	384	245	304	342
chr9:6256000-6256019_IL33_-	IL33	366	131	166	149	46	66	55
chr9:6328621-6328640_TPD52L3_-	TPD52L3	483	262	154	231	198	38	221
chr9:6328733-6328752_TPD52L3_-	TPD52L3	881	429	600	746	1086	564	680
chr9:6328781-6328800_TPD52L3_+	TPD52L3	365	355	330	202	427	279	263
chr9:6328977-6328996_TPD52L3_+	TPD52L3	229	59	65	97	51	51	98
chr9:6413537-6413556_UHRF2_-	UHRF2	231	119	65	143	154	65	112
chr9:6421068-6421087_UHRF2_-	UHRF2	390	124	184	163	156	107	261
chr9:6433929-6433948_UHRF2_+	UHRF2	308	219	293	112	260	135	159
chr9:6493831-6493850_UHRF2_-	UHRF2	573	224	262	247	299	209	233
chr9:6605135-6605154_GLDC_-	GLDC	206	95	114	126	90	70	67
chr9:6606657-6606676_GLDC_-	GLDC	143	55	14	64	28	0	56
chr9:6610283-6610302_GLDC_-	GLDC	275	171	137	204	90	99	155
chr9:6645289-6645308_GLDC_-	GLDC	910	279	322	373	349	320	175
chr9:6793056-6793075_KDM4C_-	KDM4C	212	74	96	171	51	138	90
chr9:6849506-6849525_KDM4C_-	KDM4C	389	133	135	199	172	99	476
chr9:6887982-6888001_KDM4C_-	KDM4C	301	178	232	191	214	257	183
chr9:6893085-6893104_KDM4C_+	KDM4C	206	84	173	107	148	67	137
chr9:70972274-70972293_PGM5_+	PGM5	390	252	175	163	255	82	66
chr9:71002419-71002438_PGM5_-	PGM5	200	96	26	101	86	33	18
chr9:71007363-71007382_PGM5_+	PGM5	507	133	214	261	205	133	152
chr9:71080049-71080068_PGM5_-	PGM5	228	94	96	132	82	95	122
chr9:711139-711158_KANK1_-	KANK1	434	222	222	200	138	89	222
chr9:71152191-71152210_TMEM252_-	TMEM252	337	143	229	179	260	144	144
chr9:71152264-71152283_TMEM252_-	TMEM252	501	273	218	328	236	306	269
chr9:71155661-71155680_TMEM252_-	TMEM252	1074	443	587	775	943	372	590
chr9:71155671-71155690_TMEM252_+	TMEM252	4	0	1	0	0	0	2
chr9:71395196-71395215_FAM122A_-	FAM122A	165	66	35	37	28	86	27
chr9:71395212-71395231_FAM122A_-	FAM122A	674	263	373	337	188	662	231
chr9:71395413-71395432_FAM122A_+	FAM122A	302	128	199	209	126	191	363
chr9:71395894-71395913_FAM122A_-	FAM122A	481	78	161	167	185	124	203
chr9:71478785-71478804_PIP5K1B_+	PIP5K1B	134	58	87	46	82	163	46
chr9:71509471-71509490_PIP5K1B_+	PIP5K1B	260	129	126	113	195	124	135
chr9:71532526-71532545_PIP5K1B_+	PIP5K1B	93	31	25	16	14	14	14
chr9:71555678-71555697_PIP5K1B_-	PIP5K1B	1337	681	679	727	520	541	825
chr9:71628309-71628328_PRKACG_-	PRKACG	43	0	9	11	0	7	12
chr9:71628809-71628828_PRKACG_-	PRKACG	274	44	82	112	16	40	58
chr9:71628938-71628957_PRKACG_-	PRKACG	285	113	148	201	138	184	187
chr9:71628972-71628991_PRKACG_-	PRKACG	712	245	306	381	332	360	217
chr9:71650815-71650834_FXN_-	FXN	800	197	245	118	17	44	30
chr9:71650857-71650876_FXN_-	FXN	87	16	3	17	5	0	1
chr9:71668080-71668099_FXN_+	FXN	199	43	81	96	21	27	9
chr9:71687559-71687578_FXN_+	FXN	290	58	43	70	0	0	25
chr9:71789302-71789321_TJP2_+	TJP2	450	133	217	319	157	127	223
chr9:71827468-71827487_TJP2_-	TJP2	952	391	477	392	379	416	244
chr9:71831270-71831289_TJP2_+	TJP2	1021	335	241	510	258	229	473
chr9:71833209-71833228_TJP2_-	TJP2	700	211	212	320	385	193	316
chr9:71990646-71990665_FAM189A2_+	FAM189A2	564	184	226	149	192	280	99
chr9:71992329-71992348_FAM189A2_-	FAM189A2	373	172	274	247	109	341	276
chr9:71998634-71998653_FAM189A2_-	FAM189A2	542	130	243	181	163	110	30
chr9:72000809-72000828_FAM189A2_-	FAM189A2	526	141	243	314	105	225	182
chr9:72082804-72082823_APBA1_+	APBA1	402	176	160	287	212	129	300
chr9:72086561-72086580_APBA1_+	APBA1	1050	413	453	462	482	395	486
chr9:72090969-72090988_APBA1_+	APBA1	217	147	155	163	88	173	177
chr9:72131085-72131104_APBA1_-	APBA1	445	226	291	227	424	204	253
chr9:72333416-72333435_PTAR1_-	PTAR1	291	82	92	70	92	47	12
chr9:72338468-72338487_PTAR1_+	PTAR1	255	74	60	51	43	56	28
chr9:72356704-72356723_PTAR1_+	PTAR1	320	74	224	208	15	233	52
chr9:72374783-72374802_PTAR1_-	PTAR1	373	153	85	141	189	54	66
chr9:72435796-72435815_C9orf135_-	C9orf135	182	109	69	67	173	51	71
chr9:72435827-72435846_C9orf135_+	C9orf135	114	59	56	39	193	21	34
chr9:72435865-72435884_C9orf135_-	C9orf135	845	343	370	389	237	290	359
chr9:72435909-72435928_C9orf135_+	C9orf135	222	142	79	88	199	52	37
chr9:72659533-72659552_MAMDC2_-	MAMDC2	387	233	185	239	182	214	152
chr9:72724642-72724661_MAMDC2_+	MAMDC2	445	228	137	269	325	140	607
chr9:72741100-72741119_MAMDC2_+	MAMDC2	760	295	252	175	396	215	91
chr9:72746465-72746484_MAMDC2_-	MAMDC2	283	85	165	133	63	85	107
chr9:72897478-72897497_SMC5_+	SMC5	11	2	4	4	4	4	0
chr9:72901112-72901131_SMC5_+	SMC5	87	6	9	24	0	0	35
chr9:72913106-72913125_SMC5_+	SMC5	31	17	5	6	9	3	0
chr9:72959149-72959168_SMC5_-	SMC5	514	245	161	198	698	203	235
chr9:73002758-73002777_KLF9_-	KLF9	409	156	191	247	182	122	209
chr9:73002832-73002851_KLF9_-	KLF9	674	212	255	341	185	126	376
chr9:730237-730256_KANK1_-	KANK1	436	251	273	256	282	229	328
chr9:73028073-73028092_KLF9_+	KLF9	265	116	151	232	220	309	118
chr9:73028253-73028272_KLF9_+	KLF9	333	236	114	166	452	46	377
chr9:732484-732503_KANK1_+	KANK1	252	151	203	107	64	158	295
chr9:73442881-73442900_TRPM3_+	TRPM3	250	116	75	128	198	120	139
chr9:73461308-73461327_TRPM3_-	TRPM3	336	172	141	62	268	66	115
chr9:73477826-73477845_TRPM3_-	TRPM3	113	65	14	56	92	41	16
chr9:73736259-73736278_TRPM3_-	TRPM3	611	272	294	333	176	101	236
chr9:738404-738423_KANK1_-	KANK1	594	371	225	309	630	245	397
chr9:74345026-74345045_TMEM2_+	TMEM2	836	203	339	305	126	226	238
chr9:74345712-74345731_TMEM2_-	TMEM2	170	44	86	48	40	78	37
chr9:74359949-74359968_TMEM2_-	TMEM2	256	159	90	194	64	115	149
chr9:74365153-74365172_TMEM2_+	TMEM2	578	188	124	164	186	124	189
chr9:74481810-74481829_ABHD17B_-	ABHD17B	486	229	186	356	144	148	494
chr9:74485101-74485120_ABHD17B_+	ABHD17B	260	50	91	137	52	91	170
chr9:74489862-74489881_ABHD17B_-	ABHD17B	443	157	105	144	221	54	114
chr9:74489940-74489959_ABHD17B_-	ABHD17B	901	625	415	577	774	472	422
chr9:74526645-74526664_C9orf85_+	C9orf85	130	76	20	55	105	72	44
chr9:74526653-74526672_C9orf85_+	C9orf85	193	21	51	91	20	15	90
chr9:74671005-74671024_C9orf57_-	C9orf57	189	73	88	90	131	89	157
chr9:74671064-74671083_C9orf57_-	C9orf57	236	192	81	154	250	104	87
chr9:74674139-74674158_C9orf57_+	C9orf57	229	55	87	110	101	38	108
chr9:74674242-74674261_C9orf57_-	C9orf57	35	13	30	19	10	28	10
chr9:74764550-74764569_GDA_-	GDA	900	187	184	172	116	77	134
chr9:74825631-74825650_GDA_-	GDA	374	205	185	245	393	130	115
chr9:74828863-74828882_GDA_+	GDA	408	124	140	108	145	171	223
chr9:74842929-74842948_GDA_-	GDA	542	381	255	239	373	185	340
chr9:74975547-74975566_ZFAND5_-	ZFAND5	157	80	51	116	110	37	128
chr9:74975603-74975622_ZFAND5_+	ZFAND5	434	126	160	206	115	90	307
chr9:74975648-74975667_ZFAND5_+	ZFAND5	510	74	130	138	91	99	51
chr9:74975670-74975689_ZFAND5_-	ZFAND5	750	178	139	136	101	47	124
chr9:75315508-75315527_TMC1_+	TMC1	120	45	27	100	35	13	113
chr9:75357394-75357413_TMC1_+	TMC1	773	332	284	492	237	423	533
chr9:75366781-75366800_TMC1_-	TMC1	28	1	20	20	0	0	6
chr9:75404196-75404215_TMC1_+	TMC1	402	100	133	154	92	85	110
chr9:75539017-75539036_ALDH1A1_+	ALDH1A1	260	63	158	115	47	125	190
chr9:75540476-75540495_ALDH1A1_-	ALDH1A1	878	330	358	422	512	332	256
chr9:75543828-75543847_ALDH1A1_-	ALDH1A1	124	79	79	70	61	100	57
chr9:75545855-75545874_ALDH1A1_-	ALDH1A1	430	112	250	182	117	158	126
chr9:75773681-75773700_ANXA1_-	ANXA1	683	264	359	470	379	243	358
chr9:75775254-75775273_ANXA1_-	ANXA1	197	85	146	145	81	476	148
chr9:75780104-75780123_ANXA1_+	ANXA1	502	181	180	235	169	129	376
chr9:75783947-75783966_ANXA1_-	ANXA1	361	201	170	289	289	84	319
chr9:77245243-77245262_RORB_-	RORB	250	120	112	37	102	127	110
chr9:77249636-77249655_RORB_-	RORB	555	307	179	385	406	166	264
chr9:77257433-77257452_RORB_+	RORB	363	103	77	116	86	41	154
chr9:77277421-77277440_RORB_-	RORB	122	45	50	36	48	76	70
chr9:77442749-77442768_TRPM6_+	TRPM6	632	304	150	347	504	244	363
chr9:77448954-77448973_TRPM6_-	TRPM6	822	420	440	336	330	248	259
chr9:77454954-77454973_TRPM6_-	TRPM6	100	50	29	62	49	28	86
chr9:77457107-77457126_TRPM6_-	TRPM6	26	28	18	46	60	10	59
chr9:77567239-77567258_C9orf40_+	C9orf40	460	186	165	239	215	53	358
chr9:77567321-77567340_C9orf40_+	C9orf40	397	208	201	279	260	226	342
chr9:77567415-77567434_C9orf40_+	C9orf40	211	40	58	72	100	16	14
chr9:77567424-77567443_C9orf40_+	C9orf40	1067	620	213	468	465	170	236
chr9:77611451-77611470_C9orf41_+	C9orf41	597	171	195	181	11	102	105
chr9:77631273-77631292_C9orf41_+	C9orf41	16	0	5	1	0	0	0
chr9:77632282-77632301_C9orf41_+	C9orf41	293	129	129	105	124	52	93
chr9:77642989-77643008_C9orf41_-	C9orf41	368	120	199	142	184	212	54
chr9:77683921-77683940_NMRK1_-	NMRK1	240	53	69	54	79	46	49
chr9:77683980-77683999_NMRK1_+	NMRK1	462	141	217	157	92	229	50
chr9:77684860-77684879_NMRK1_-	NMRK1	289	98	127	194	118	35	192
chr9:77684887-77684906_NMRK1_-	NMRK1	293	151	88	87	290	59	57
chr9:77745510-77745529_OSTF1_+	OSTF1	159	96	84	71	114	24	101
chr9:77748229-77748248_OSTF1_+	OSTF1	231	152	85	122	102	115	105
chr9:77755792-77755811_OSTF1_-	OSTF1	384	243	204	443	448	284	263
chr9:77761606-77761625_OSTF1_+	OSTF1	255	241	54	121	185	54	153
chr9:7798579-7798598_TMEM261_+	TMEM261	435	189	202	234	149	162	203
chr9:7799481-7799500_TMEM261_+	TMEM261	435	284	208	167	159	77	64
chr9:7799512-7799531_TMEM261_-	TMEM261	68	49	30	35	61	22	23
chr9:7799533-7799552_TMEM261_-	TMEM261	229	104	90	57	8	29	17
chr9:78506146-78506165_PCSK5_+	PCSK5	365	185	194	231	164	142	271
chr9:78547346-78547365_PCSK5_+	PCSK5	628	128	185	273	324	133	346
chr9:78682906-78682925_PCSK5_-	PCSK5	636	232	167	223	236	151	242
chr9:78710820-78710839_PCSK5_-	PCSK5	824	471	476	482	480	642	557
chr9:79003492-79003511_RFK_+	RFK	200	130	58	95	38	30	33
chr9:79007418-79007437_RFK_+	RFK	122	10	19	28	13	0	3
chr9:79007431-79007450_RFK_+	RFK	256	111	55	72	54	61	35
chr9:79008989-79009008_RFK_+	RFK	485	49	74	70	0	17	27
chr9:79117556-79117575_GCNT1_-	GCNT1	1312	645	581	625	910	295	588
chr9:79117590-79117609_GCNT1_-	GCNT1	225	84	147	102	108	68	197
chr9:79117639-79117658_GCNT1_-	GCNT1	160	150	107	159	260	63	154
chr9:79118408-79118427_GCNT1_-	GCNT1	503	226	335	291	236	233	258
chr9:79441499-79441518_PRUNE2_-	PRUNE2	439	127	331	225	192	140	328
chr9:79461510-79461529_PRUNE2_+	PRUNE2	365	117	167	192	57	72	279
chr9:79465569-79465588_PRUNE2_-	PRUNE2	501	259	240	258	270	382	203
chr9:79469103-79469122_PRUNE2_-	PRUNE2	129	55	62	38	24	26	32
chr9:79634719-79634738_FOXB2_+	FOXB2	437	211	157	304	117	47	316
chr9:79634933-79634952_FOXB2_+	FOXB2	96	35	26	84	12	42	4
chr9:79635090-79635109_FOXB2_-	FOXB2	979	247	453	355	330	338	502
chr9:79635442-79635461_FOXB2_-	FOXB2	309	239	123	335	344	110	183
chr9:79836246-79836265_VPS13A_-	VPS13A	294	108	95	71	55	93	28
chr9:79841425-79841444_VPS13A_+	VPS13A	95	60	57	37	60	67	26
chr9:79875124-79875143_VPS13A_-	VPS13A	217	18	55	90	20	12	81
chr9:79888250-79888269_VPS13A_-	VPS13A	242	55	66	62	20	27	20
chr9:80046263-80046282_GNA14_+	GNA14	256	95	81	79	64	42	120
chr9:80049315-80049334_GNA14_-	GNA14	86	102	108	108	115	115	110
chr9:80144015-80144034_GNA14_-	GNA14	349	186	156	219	139	293	198
chr9:80262655-80262674_GNA14_-	GNA14	450	180	345	204	144	114	208
chr9:80343565-80343584_GNAQ_-	GNAQ	121	58	38	86	47	51	55
chr9:80412524-80412543_GNAQ_+	GNAQ	293	176	99	188	232	193	265
chr9:80537145-80537164_GNAQ_-	GNAQ	60	24	34	48	27	72	62
chr9:80646061-80646080_GNAQ_-	GNAQ	211	113	111	132	177	85	61
chr9:80851400-80851419_CEP78_+	CEP78	1205	405	388	314	544	424	621
chr9:80855002-80855021_CEP78_-	CEP78	103	102	69	82	227	85	98
chr9:80858409-80858428_CEP78_-	CEP78	940	335	430	635	397	457	519
chr9:80863250-80863269_CEP78_+	CEP78	364	175	189	212	347	245	142
chr9:80921272-80921291_PSAT1_-	PSAT1	386	75	148	157	102	227	74
chr9:80921369-80921388_PSAT1_+	PSAT1	445	194	240	224	221	136	221
chr9:80923385-80923404_PSAT1_-	PSAT1	146	90	92	182	40	197	193
chr9:80932645-80932664_PSAT1_-	PSAT1	415	165	146	302	185	78	288
chr9:82242294-82242313_TLE4_+	TLE4	802	498	391	514	364	142	364
chr9:82267605-82267624_TLE4_-	TLE4	427	166	181	158	142	107	81
chr9:82268969-82268988_TLE4_+	TLE4	342	242	127	246	233	111	158
chr9:82319716-82319735_TLE4_-	TLE4	279	159	99	263	179	181	199
chr9:842084-842103_DMRT1_-	DMRT1	222	142	147	153	156	155	173
chr9:84230918-84230937_TLE1_+	TLE1	396	111	131	214	62	64	194
chr9:84231578-84231597_TLE1_-	TLE1	492	237	258	359	435	378	303
chr9:84249014-84249033_TLE1_-	TLE1	472	161	123	193	131	169	135
chr9:84267185-84267204_TLE1_-	TLE1	400	135	241	221	183	190	183
chr9:84603787-84603806_SPATA31D1_-	SPATA31D1	286	151	142	127	268	83	130
chr9:84606301-84606320_SPATA31D1_-	SPATA31D1	492	70	108	111	76	69	101
chr9:84608523-84608542_SPATA31D1_-	SPATA31D1	417	272	149	170	187	135	135
chr9:84609443-84609462_SPATA31D1_+	SPATA31D1	465	145	81	165	360	54	102
chr9:847020-847039_DMRT1_-	DMRT1	818	368	269	298	432	186	157
chr9:8528764-8528783_PTPRD_-	PTPRD	96	33	46	46	5	24	29
chr9:85615873-85615892_RASEF_-	RASEF	46	54	45	38	31	77	1
chr9:85637260-85637279_RASEF_-	RASEF	111	27	44	81	7	125	64
chr9:85640683-85640702_RASEF_+	RASEF	200	38	44	131	20	51	68
chr9:85677473-85677492_RASEF_-	RASEF	174	53	94	95	66	27	32
chr9:85863012-85863031_FRMD3_+	FRMD3	371	203	89	275	213	148	175
chr9:85905508-85905527_FRMD3_+	FRMD3	664	218	215	182	368	61	325
chr9:85913673-85913692_FRMD3_-	FRMD3	478	266	269	155	153	102	115
chr9:86153117-86153136_FRMD3_+	FRMD3	20	0	6	22	0	0	24
chr9:86243084-86243103_IDNK_+	IDNK	838	273	393	263	405	267	365
chr9:86243808-86243827_IDNK_+	IDNK	438	117	113	191	204	45	106
chr9:86256475-86256494_IDNK_-	IDNK	366	168	221	324	226	319	384
chr9:86258355-86258374_IDNK_-	IDNK	924	256	384	512	140	184	321
chr9:86279934-86279953_UBQLN1_+	UBQLN1	849	397	344	490	274	207	472
chr9:86292832-86292851_UBQLN1_+	UBQLN1	350	118	151	121	235	48	121
chr9:86300958-86300977_UBQLN1_-	UBQLN1	104	69	38	29	102	48	26
chr9:86322572-86322591_UBQLN1_-	UBQLN1	266	111	19	63	57	19	12
chr9:8633398-8633417_PTPRD_-	PTPRD	317	206	99	215	217	112	145
chr9:8636817-8636836_PTPRD_+	PTPRD	296	98	42	111	164	61	161
chr9:86403560-86403579_GKAP1_-	GKAP1	114	45	32	51	31	49	33
chr9:86414180-86414199_GKAP1_+	GKAP1	115	70	74	75	123	130	24
chr9:86421359-86421378_GKAP1_-	GKAP1	1225	447	493	477	661	481	470
chr9:86421406-86421425_GKAP1_+	GKAP1	399	168	109	83	175	64	82
chr9:86468626-86468645_KIF27_-	KIF27	365	55	165	193	10	140	20
chr9:86482676-86482695_KIF27_-	KIF27	116	47	16	14	53	5	27
chr9:86506212-86506231_KIF27_-	KIF27	137	69	23	37	15	18	17
chr9:86518115-86518134_KIF27_-	KIF27	192	75	54	80	92	82	158
chr9:86559840-86559859_C9orf64_-	C9orf64	178	76	65	73	189	87	85
chr9:86570340-86570359_C9orf64_-	C9orf64	458	110	137	125	70	144	111
chr9:86571067-86571086_C9orf64_+	C9orf64	603	221	326	337	372	292	430
chr9:86571339-86571358_C9orf64_-	C9orf64	513	217	193	218	122	241	116
chr9:86586594-86586613_HNRNPK_-	HNRNPK	403	25	13	15	14	4	3
chr9:86586993-86587012_HNRNPK_+	HNRNPK	557	13	17	9	0	0	0
chr9:86589420-86589439_HNRNPK_+	HNRNPK	331	35	16	5	3	7	0
chr9:86590389-86590408_HNRNPK_-	HNRNPK	559	31	44	10	116	6	16
chr9:86616176-86616195_RMI1_-	RMI1	134	58	36	98	0	9	0
chr9:86616694-86616713_RMI1_+	RMI1	502	135	268	182	174	218	222
chr9:86617352-86617371_RMI1_-	RMI1	40	44	15	24	28	11	14
chr9:86617389-86617408_RMI1_+	RMI1	92	52	31	79	42	17	17
chr9:86914535-86914554_SLC28A3_+	SLC28A3	404	160	148	140	257	137	215
chr9:86917258-86917277_SLC28A3_+	SLC28A3	390	110	156	286	97	56	290
chr9:86928276-86928295_SLC28A3_-	SLC28A3	40	38	26	28	20	37	2
chr9:86955501-86955520_SLC28A3_+	SLC28A3	454	134	139	111	326	96	141
chr9:87285678-87285697_NTRK2_+	NTRK2	471	246	224	239	308	266	167
chr9:87322807-87322826_NTRK2_-	NTRK2	472	305	197	252	239	163	324
chr9:87325594-87325613_NTRK2_+	NTRK2	275	41	89	70	38	54	34
chr9:8733777-8733796_PTPRD_+	PTPRD	722	285	302	277	307	224	333
chr9:87338496-87338515_NTRK2_-	NTRK2	153	98	78	141	145	164	163
chr9:88193948-88193967_AGTPBP1_-	AGTPBP1	139	36	42	66	16	36	118
chr9:88201836-88201855_AGTPBP1_-	AGTPBP1	426	204	326	185	194	185	141
chr9:88203269-88203288_AGTPBP1_+	AGTPBP1	557	173	300	344	165	213	182
chr9:88247656-88247675_AGTPBP1_-	AGTPBP1	463	91	157	155	74	113	212
chr9:88557094-88557113_NAA35_+	NAA35	149	68	62	46	38	43	37
chr9:88611344-88611363_NAA35_-	NAA35	138	46	26	28	7	19	9
chr9:88628046-88628065_NAA35_-	NAA35	357	43	44	32	3	6	17
chr9:88628735-88628754_NAA35_-	NAA35	82	2	24	14	0	0	1
chr9:88661468-88661487_GOLM1_-	GOLM1	355	149	176	195	134	53	260
chr9:88667462-88667481_GOLM1_+	GOLM1	799	374	371	332	286	219	155
chr9:88692470-88692489_GOLM1_-	GOLM1	367	67	110	85	36	44	78
chr9:88694103-88694122_GOLM1_+	GOLM1	388	67	85	252	53	42	104
chr9:88842809-88842828_C9orf153_-	C9orf153	546	244	247	275	197	103	259
chr9:88842810-88842829_C9orf153_-	C9orf153	144	160	62	110	159	53	164
chr9:88842811-88842830_C9orf153_-	C9orf153	124	65	42	88	27	20	73
chr9:88844491-88844510_C9orf153_+	C9orf153	438	209	270	323	407	230	300
chr9:88897281-88897300_ISCA1_+	ISCA1	267	59	66	172	39	9	20
chr9:88938067-88938086_ZCCHC6_-	ZCCHC6	148	51	49	75	68	29	24
chr9:88952395-88952414_ZCCHC6_+	ZCCHC6	156	32	32	27	6	17	8
chr9:88961282-88961301_ZCCHC6_-	ZCCHC6	367	244	107	195	140	51	207
chr9:88968067-88968086_ZCCHC6_-	ZCCHC6	432	190	248	108	137	121	88
chr9:894077-894096_DMRT1_-	DMRT1	540	390	303	297	425	258	211
chr9:89560832-89560851_GAS1_-	GAS1	589	245	262	370	191	322	436
chr9:89560868-89560887_GAS1_-	GAS1	440	78	110	197	59	52	212
chr9:89561301-89561320_GAS1_-	GAS1	571	109	343	190	147	137	191
chr9:89561386-89561405_GAS1_+	GAS1	188	83	82	74	100	90	55
chr9:89763715-89763734_C9orf170_-	C9orf170	896	547	435	468	769	389	647
chr9:89763716-89763735_C9orf170_+	C9orf170	464	145	197	84	108	114	136
chr9:89763721-89763740_C9orf170_+	C9orf170	232	97	50	92	38	37	145
chr9:89771595-89771614_C9orf170_-	C9orf170	245	76	63	89	99	21	51
chr9:90114022-90114041_DAPK1_+	DAPK1	552	162	282	209	230	199	130
chr9:90219946-90219965_DAPK1_+	DAPK1	175	162	103	84	214	45	55
chr9:90254311-90254330_DAPK1_-	DAPK1	500	223	259	288	496	146	470
chr9:90255754-90255773_DAPK1_-	DAPK1	350	237	160	372	207	170	302
chr9:90342528-90342547_CTSL_-	CTSL	680	148	196	237	223	177	196
chr9:90342610-90342629_CTSL_-	CTSL	686	309	256	356	222	131	160
chr9:90345966-90345985_CTSL_+	CTSL	230	67	93	83	19	80	104
chr9:90345983-90346002_CTSL_-	CTSL	178	136	127	234	231	220	185
chr9:90497996-90498015_SPATA31E1_-	SPATA31E1	55	58	23	37	72	25	28
chr9:90497997-90498016_SPATA31E1_-	SPATA31E1	56	27	12	17	101	10	27
chr9:90499558-90499577_SPATA31E1_-	SPATA31E1	192	108	52	90	226	65	45
chr9:90500813-90500832_SPATA31E1_-	SPATA31E1	327	97	130	150	71	109	199
chr9:90585512-90585531_CDK20_+	CDK20	67	13	82	44	7	16	26
chr9:90586133-90586152_CDK20_-	CDK20	366	134	86	103	111	58	34
chr9:90588860-90588879_CDK20_+	CDK20	598	205	108	369	249	128	288
chr9:90589298-90589317_CDK20_+	CDK20	716	301	239	274	608	118	216
chr9:91041468-91041487_SPIN1_+	SPIN1	575	197	207	311	171	209	307
chr9:91077470-91077489_SPIN1_+	SPIN1	535	177	196	61	98	153	31
chr9:91077503-91077522_SPIN1_+	SPIN1	401	315	196	254	350	149	437
chr9:91083501-91083520_SPIN1_-	SPIN1	120	101	24	65	48	18	23
chr9:91150379-91150398_NXNL2_+	NXNL2	112	58	30	88	28	1	15
chr9:91150433-91150452_NXNL2_+	NXNL2	472	211	174	188	386	80	285
chr9:91150488-91150507_NXNL2_-	NXNL2	623	184	217	253	159	166	249
chr9:91150543-91150562_NXNL2_-	NXNL2	121	44	90	95	35	55	54
chr9:91606020-91606039_C9orf47_-	C9orf47	975	367	488	473	608	448	373
chr9:91606027-91606046_C9orf47_+	C9orf47	611	275	244	280	161	153	172
chr9:91606568-91606587_C9orf47_-	C9orf47	631	136	198	232	259	140	148
chr9:91606766-91606785_C9orf47_+	C9orf47	132	89	32	61	172	49	2
chr9:91616440-91616459_S1PR3_-	S1PR3	1055	295	514	247	199	298	351
chr9:91616994-91617013_S1PR3_+	S1PR3	0	0	0	0	0	0	0
chr9:91617014-91617033_S1PR3_+	S1PR3	483	97	247	179	135	150	94
chr9:91617214-91617233_S1PR3_+	S1PR3	57	46	23	64	45	30	94
chr9:91661816-91661835_SHC3_-	SHC3	988	585	417	619	730	302	832
chr9:91667005-91667024_SHC3_+	SHC3	189	185	90	212	97	77	157
chr9:91680446-91680465_SHC3_-	SHC3	387	185	117	189	109	34	69
chr9:916899-916918_DMRT1_-	DMRT1	680	343	233	265	613	216	399
chr9:91793235-91793254_SHC3_+	SHC3	939	339	364	568	281	233	287
chr9:91926213-91926232_CKS2_+	CKS2	265	91	104	169	68	45	208
chr9:91926215-91926234_CKS2_-	CKS2	871	397	337	458	532	446	246
chr9:91930165-91930184_CKS2_+	CKS2	420	148	171	201	105	58	110
chr9:91930166-91930185_CKS2_+	CKS2	882	277	288	271	305	222	201
chr9:91940499-91940518_SECISBP2_+	SECISBP2	452	164	215	260	418	199	227
chr9:91949454-91949473_SECISBP2_-	SECISBP2	120	59	54	63	65	82	18
chr9:91956363-91956382_SECISBP2_+	SECISBP2	305	86	91	111	48	34	87
chr9:91961849-91961868_SECISBP2_-	SECISBP2	573	186	273	202	87	84	86
chr9:92007348-92007367_SEMA4D_-	SEMA4D	169	40	43	77	40	58	51
chr9:92008483-92008502_SEMA4D_-	SEMA4D	207	152	79	98	196	83	105
chr9:92011636-92011655_SEMA4D_+	SEMA4D	669	258	280	337	298	238	330
chr9:92020312-92020331_SEMA4D_+	SEMA4D	93	70	30	87	26	55	71
chr9:92220042-92220061_GADD45G_+	GADD45G	516	177	259	385	217	275	212
chr9:92220418-92220437_GADD45G_-	GADD45G	520	210	219	221	158	134	317
chr9:92220613-92220632_GADD45G_+	GADD45G	330	120	68	144	144	77	102
chr9:92220918-92220937_GADD45G_-	GADD45G	314	224	86	110	179	44	64
chr9:93375810-93375829_DIRAS2_+	DIRAS2	255	266	192	317	310	198	192
chr9:93375923-93375942_DIRAS2_-	DIRAS2	165	113	111	188	180	117	83
chr9:93375992-93376011_DIRAS2_-	DIRAS2	354	87	110	138	115	120	150
chr9:93375995-93376014_DIRAS2_-	DIRAS2	387	161	148	168	110	196	67
chr9:93606228-93606247_SYK_+	SYK	498	204	114	117	261	136	68
chr9:93624517-93624536_SYK_-	SYK	442	104	79	149	117	55	10
chr9:93636539-93636558_SYK_+	SYK	923	435	533	478	579	333	359
chr9:93637045-93637064_SYK_+	SYK	458	221	259	207	398	258	95
chr9:94058308-94058327_AUH_-	AUH	402	112	226	169	314	165	132
chr9:94060307-94060326_AUH_-	AUH	580	348	446	442	580	142	428
chr9:94118181-94118200_AUH_-	AUH	223	116	82	111	113	77	143
chr9:94124076-94124095_AUH_-	AUH	131	125	98	215	166	60	107
chr9:94171690-94171709_NFIL3_-	NFIL3	357	95	104	129	119	43	89
chr9:94172310-94172329_NFIL3_-	NFIL3	473	135	171	281	164	161	327
chr9:94172329-94172348_NFIL3_-	NFIL3	126	25	20	70	16	28	43
chr9:94172509-94172528_NFIL3_-	NFIL3	76	60	60	70	40	57	36
chr9:94495513-94495532_ROR2_+	ROR2	253	122	98	157	67	83	103
chr9:94499769-94499788_ROR2_+	ROR2	447	143	248	224	134	136	209
chr9:94519679-94519698_ROR2_+	ROR2	393	167	107	105	176	67	55
chr9:94712193-94712212_ROR2_+	ROR2	728	372	333	411	593	357	258
chr9:94809486-94809505_SPTLC1_+	SPTLC1	280	84	116	45	111	14	66
chr9:94812310-94812329_SPTLC1_-	SPTLC1	431	138	71	104	106	6	49
chr9:94842337-94842356_SPTLC1_-	SPTLC1	245	92	55	146	100	54	60
chr9:94843141-94843160_SPTLC1_+	SPTLC1	483	208	213	351	224	155	327
chr9:95036742-95036761_IARS_-	IARS	334	7	16	9	6	10	1
chr9:95040559-95040578_IARS_-	IARS	807	160	253	134	132	150	55
chr9:95048877-95048896_IARS_-	IARS	661	29	36	57	34	8	20
chr9:95050401-95050420_IARS_+	IARS	258	8	0	33	8	0	33
chr9:95073498-95073517_NOL8_+	NOL8	727	196	382	198	122	134	167
chr9:95077292-95077311_NOL8_+	NOL8	876	265	370	645	401	178	360
chr9:95081492-95081511_NOL8_+	NOL8	703	47	107	73	120	56	51
chr9:95086409-95086428_NOL8_-	NOL8	596	145	183	218	101	101	142
chr9:95088280-95088299_CENPP_+	CENPP	1175	239	322	363	283	134	556
chr9:95088315-95088334_CENPP_+	CENPP	1132	299	252	263	177	19	170
chr9:95147981-95148000_OGN_-	OGN	259	157	125	192	222	195	293
chr9:95148540-95148559_OGN_+	OGN	158	99	30	162	163	37	154
chr9:95155440-95155459_OGN_-	OGN	224	43	57	127	19	80	80
chr9:95165625-95165644_OGN_+	OGN	606	109	180	195	99	197	283
chr9:95177474-95177493_OMD_-	OMD	185	107	70	106	135	13	122
chr9:95177483-95177502_OMD_-	OMD	50	44	20	37	44	55	60
chr9:95179293-95179312_OMD_-	OMD	316	148	143	238	315	171	158
chr9:95179335-95179354_OMD_-	OMD	0	0	3	7	0	0	7
chr9:95227270-95227289_ASPN_-	ASPN	519	191	341	252	185	386	233
chr9:95228782-95228801_ASPN_-	ASPN	76	34	30	74	2	84	30
chr9:95237108-95237127_ASPN_+	ASPN	80	23	29	49	9	38	36
chr9:95237176-95237195_ASPN_-	ASPN	88	85	37	62	75	62	65
chr9:95267819-95267838_ECM2_+	ECM2	278	100	88	79	69	32	50
chr9:95277167-95277186_ECM2_-	ECM2	129	97	31	166	224	2	112
chr9:95280056-95280075_ECM2_+	ECM2	444	216	161	252	83	221	152
chr9:95285041-95285060_ECM2_-	ECM2	97	57	41	97	38	17	22
chr9:95373607-95373626_CENPP_+	CENPP	470	28	52	52	26	15	1
chr9:95373608-95373627_CENPP_+	CENPP	250	39	48	88	6	1	13
chr9:95400500-95400519_IPPK_+	IPPK	498	266	213	356	343	158	419
chr9:95411823-95411842_IPPK_-	IPPK	298	115	168	88	27	36	7
chr9:95418810-95418829_IPPK_+	IPPK	265	109	241	179	101	193	113
chr9:95432207-95432226_IPPK_-	IPPK	305	118	82	76	109	44	55
chr9:95482854-95482873_BICD2_+	BICD2	980	348	328	503	403	304	542
chr9:95485036-95485055_BICD2_+	BICD2	608	119	172	238	127	133	151
chr9:95491410-95491429_BICD2_-	BICD2	143	49	52	67	55	120	125
chr9:95526900-95526919_BICD2_-	BICD2	228	26	64	47	1	20	31
chr9:95608512-95608531_ZNF484_+	ZNF484	564	287	158	295	588	119	250
chr9:95609452-95609471_ZNF484_-	ZNF484	115	29	70	29	6	33	0
chr9:95609955-95609974_ZNF484_+	ZNF484	699	199	278	346	258	297	237
chr9:95618122-95618141_ZNF484_-	ZNF484	185	109	103	100	72	85	105
chr9:95738624-95738643_FGD3_-	FGD3	196	126	63	143	85	31	134
chr9:95765239-95765258_FGD3_+	FGD3	882	322	375	528	279	239	432
chr9:95766393-95766412_FGD3_+	FGD3	499	201	102	218	275	99	259
chr9:95768299-95768318_FGD3_+	FGD3	209	152	70	151	161	146	158
chr9:95821011-95821030_SUSD3_+	SUSD3	36	9	10	19	13	0	10
chr9:95838092-95838111_SUSD3_-	SUSD3	807	257	194	311	297	121	399
chr9:95840176-95840195_SUSD3_-	SUSD3	395	128	176	130	37	129	284
chr9:95847010-95847029_SUSD3_-	SUSD3	662	280	236	155	424	225	189
chr9:95869975-95869994_C9orf89_-	C9orf89	737	377	421	404	638	342	518
chr9:95870068-95870087_C9orf89_+	C9orf89	152	36	43	68	38	36	66
chr9:95874169-95874188_C9orf89_+	C9orf89	251	103	98	84	96	42	158
chr9:95875299-95875318_C9orf89_-	C9orf89	196	180	103	111	135	60	91
chr9:95887262-95887281_NINJ1_+	NINJ1	460	75	62	87	112	89	73
chr9:95888738-95888757_NINJ1_+	NINJ1	175	109	84	139	196	163	136
chr9:95888739-95888758_NINJ1_+	NINJ1	392	101	243	194	133	94	235
chr9:95896465-95896484_NINJ1_-	NINJ1	295	85	138	238	61	115	99
chr9:95947748-95947767_WNK2_+	WNK2	785	373	505	357	785	329	213
chr9:95992073-95992092_WNK2_+	WNK2	561	386	269	334	452	196	614
chr9:95993182-95993201_WNK2_+	WNK2	214	140	76	191	211	139	128
chr9:95997217-95997236_WNK2_+	WNK2	295	121	167	118	87	135	209
chr9:96080668-96080687_C9orf129_+	C9orf129	379	77	77	103	23	55	156
chr9:96080816-96080835_C9orf129_-	C9orf129	811	267	257	230	303	229	149
chr9:96081393-96081412_C9orf129_-	C9orf129	648	449	369	588	816	338	407
chr9:96081401-96081420_C9orf129_+	C9orf129	472	184	174	249	251	168	152
chr9:96212844-96212863_FAM120AOS_-	FAM120AOS	612	324	256	202	816	269	145
chr9:96212850-96212869_FAM120AOS_-	FAM120AOS	124	46	32	26	37	19	68
chr9:96214230-96214249_FAM120A_+	FAM120A	261	122	139	70	106	55	26
chr9:96214819-96214838_FAM120AOS_+	FAM120AOS	135	47	71	93	91	104	56
chr9:96214820-96214839_FAM120AOS_+	FAM120AOS	645	164	168	224	366	94	248
chr9:96233488-96233507_FAM120A_-	FAM120A	285	195	145	225	85	135	149
chr9:96259805-96259824_FAM120A_-	FAM120A	80	39	12	58	26	16	64
chr9:96289503-96289522_FAM120A_+	FAM120A	56	37	14	39	13	14	51
chr9:96339043-96339062_PHF2_+	PHF2	301	173	126	251	209	164	92
chr9:96392323-96392342_PHF2_-	PHF2	483	173	160	229	151	130	247
chr9:96398708-96398727_PHF2_+	PHF2	884	421	431	479	173	304	475
chr9:96408038-96408057_PHF2_-	PHF2	599	292	216	177	219	222	170
chr9:96714571-96714590_BARX1_-	BARX1	277	128	142	212	165	83	379
chr9:96715185-96715204_BARX1_-	BARX1	344	154	226	235	211	328	93
chr9:96717304-96717323_BARX1_-	BARX1	207	172	206	281	279	227	283
chr9:96717347-96717366_BARX1_+	BARX1	778	354	299	345	420	293	317
chr9:96846844-96846863_PTPDC1_-	PTPDC1	424	76	214	216	151	69	256
chr9:96847641-96847660_PTPDC1_+	PTPDC1	960	514	553	517	855	509	366
chr9:96850173-96850192_PTPDC1_-	PTPDC1	387	107	160	132	152	91	119
chr9:96850457-96850476_PTPDC1_-	PTPDC1	1065	549	367	705	578	201	523
chr9:97041106-97041125_ZNF169_+	ZNF169	265	112	119	128	116	81	134
chr9:97062383-97062402_ZNF169_+	ZNF169	389	183	204	200	115	165	317
chr9:97062761-97062780_ZNF169_+	ZNF169	518	209	254	187	194	148	124
chr9:97062929-97062948_ZNF169_+	ZNF169	216	139	134	161	283	119	53
chr9:97203359-97203378_HIATL1_+	HIATL1	199	85	89	67	75	94	72
chr9:97207256-97207275_HIATL1_-	HIATL1	341	132	196	183	165	214	296
chr9:97216296-97216315_HIATL1_-	HIATL1	212	154	60	131	98	89	120
chr9:97218525-97218544_HIATL1_+	HIATL1	439	79	196	131	104	79	156
chr9:97333759-97333778_FBP2_+	FBP2	1000	421	509	453	380	440	286
chr9:97346906-97346925_FBP2_+	FBP2	473	98	191	129	100	112	114
chr9:97349600-97349619_FBP2_-	FBP2	484	191	129	225	301	111	85
chr9:97355850-97355869_FBP2_+	FBP2	234	194	101	144	87	43	77
chr9:97372236-97372255_FBP1_+	FBP1	631	242	188	259	89	67	347
chr9:97380095-97380114_FBP1_+	FBP1	74	12	33	50	26	21	79
chr9:97382628-97382647_FBP1_-	FBP1	207	111	97	131	83	57	212
chr9:97401451-97401470_FBP1_-	FBP1	595	207	246	358	358	148	515
chr9:97522743-97522762_C9orf3_+	C9orf3	278	135	131	105	130	125	91
chr9:97535429-97535448_C9orf3_+	C9orf3	249	98	105	53	12	81	27
chr9:97563168-97563187_C9orf3_-	C9orf3	435	226	171	285	308	124	187
chr9:977165-977184_DMRT3_-	DMRT3	264	107	137	143	120	45	150
chr9:97717525-97717544_C9orf3_+	C9orf3	419	123	194	227	189	203	185
chr9:977393-977412_DMRT3_-	DMRT3	166	61	110	55	114	141	76
chr9:97879601-97879620_FANCC_+	FANCC	232	181	57	245	281	46	125
chr9:97887447-97887466_FANCC_-	FANCC	80	94	40	51	60	34	36
chr9:97897661-97897680_FANCC_-	FANCC	147	71	30	81	196	21	103
chr9:97912276-97912295_FANCC_+	FANCC	252	169	120	192	170	109	192
chr9:98242852-98242871_PTCH1_-	PTCH1	444	119	191	216	98	68	245
chr9:98244214-98244233_PTCH1_+	PTCH1	154	35	23	84	60	35	86
chr9:98268707-98268726_PTCH1_-	PTCH1	260	91	115	113	62	106	33
chr9:98270446-98270465_PTCH1_+	PTCH1	315	72	130	131	111	129	69
chr9:98638346-98638365_ERCC6L2_-	ERCC6L2	587	203	210	277	319	140	275
chr9:98643507-98643526_ERCC6L2_+	ERCC6L2	250	113	132	155	43	125	85
chr9:98669401-98669420_ERCC6L2_+	ERCC6L2	284	191	187	153	243	163	119
chr9:98678594-98678613_ERCC6L2_+	ERCC6L2	468	180	215	242	283	240	163
chr9:98997753-98997772_HSD17B3_-	HSD17B3	191	120	19	154	114	40	212
chr9:99003065-99003084_HSD17B3_-	HSD17B3	245	168	91	77	222	50	123
chr9:990098-990117_DMRT3_+	DMRT3	290	122	105	291	155	94	348
chr9:99015179-99015198_HSD17B3_-	HSD17B3	311	83	165	173	184	129	41
chr9:99060726-99060745_HSD17B3_-	HSD17B3	361	124	98	320	123	97	280
chr9:99086412-99086431_SLC35D2_+	SLC35D2	366	172	130	168	89	144	129
chr9:990924-990943_DMRT3_+	DMRT3	591	162	251	195	146	229	201
chr9:99099049-99099068_SLC35D2_-	SLC35D2	32	29	39	15	46	35	11
chr9:99145782-99145801_SLC35D2_+	SLC35D2	121	121	52	88	159	33	66
chr9:99145818-99145837_SLC35D2_+	SLC35D2	270	95	200	165	131	179	152
chr9:99154699-99154718_ZNF367_-	ZNF367	136	87	112	74	120	58	9
chr9:99157160-99157179_ZNF367_+	ZNF367	165	169	124	152	285	139	290
chr9:99160466-99160485_ZNF367_+	ZNF367	408	108	187	189	193	132	145
chr9:99179908-99179927_ZNF367_-	ZNF367	439	198	216	180	369	270	165
chr9:99212726-99212745_HABP4_+	HABP4	514	101	87	190	25	85	53
chr9:99220693-99220712_HABP4_+	HABP4	515	243	258	186	258	265	141
chr9:99227656-99227675_HABP4_+	HABP4	143	53	85	79	117	41	53
chr9:99227999-99228018_HABP4_+	HABP4	444	104	132	133	112	135	104
chr9:99271975-99271994_CDC14B_-	CDC14B	200	107	83	167	68	73	259
chr9:99285913-99285932_CDC14B_+	CDC14B	172	116	53	42	42	41	2
chr9:99296739-99296758_CDC14B_-	CDC14B	160	63	60	35	19	42	10
chr9:99381594-99381613_CDC14B_+	CDC14B	469	132	266	255	128	153	162
chr9:99413655-99413674_AAED1_+	AAED1	405	249	248	230	265	302	131
chr9:99413674-99413693_AAED1_-	AAED1	114	41	85	137	38	95	186
chr9:99417369-99417388_AAED1_+	AAED1	289	156	141	236	275	215	200
chr9:99417374-99417393_AAED1_+	AAED1	455	227	221	330	195	108	423
chr9:99521687-99521706_ZNF510_-	ZNF510	288	101	171	170	80	163	186
chr9:99521947-99521966_ZNF510_-	ZNF510	660	181	146	335	206	121	303
chr9:99525831-99525850_ZNF510_+	ZNF510	209	43	112	92	92	154	45
chr9:99525872-99525891_ZNF510_-	ZNF510	244	122	97	152	79	52	185
chr9:99580213-99580232_ZNF782_-	ZNF782	593	202	305	182	137	251	125
chr9:99580214-99580233_ZNF782_-	ZNF782	271	163	145	200	289	202	380
chr9:99589345-99589364_ZNF782_+	ZNF782	763	281	256	175	225	164	155
chr9:99589428-99589447_ZNF782_-	ZNF782	203	82	67	67	113	71	129
chr9:99797835-99797854_CTSV_+	CTSV	253	117	87	154	167	88	131
chr9:99797918-99797937_CTSV_-	CTSV	387	249	151	173	411	65	244
chr9:99798845-99798864_CTSV_-	CTSV	491	140	208	247	231	102	203
chr9:99800202-99800221_CTSV_-	CTSV	365	137	189	187	142	112	266
chrX:100075432-100075451_CSTF2_-	CSTF2	542	324	312	217	243	148	138
chrX:100078318-100078337_CSTF2_+	CSTF2	546	220	211	233	169	81	151
chrX:100088200-100088219_CSTF2_+	CSTF2	422	226	123	320	202	263	210
chrX:100088290-100088309_CSTF2_+	CSTF2	645	461	228	473	551	254	439
chrX:100106224-100106243_NOX1_-	NOX1	264	146	47	148	54	39	128
chrX:100117281-100117300_NOX1_-	NOX1	696	338	359	302	426	256	447
chrX:100117461-100117480_NOX1_-	NOX1	873	306	310	214	342	108	93
chrX:100117730-100117749_NOX1_+	NOX1	331	109	91	130	108	89	35
chrX:100169436-100169455_XKRX_+	XKRX	213	151	120	171	187	104	102
chrX:100177800-100177819_XKRX_-	XKRX	569	248	215	308	325	149	265
chrX:100177950-100177969_XKRX_-	XKRX	400	169	240	191	128	230	334
chrX:100183220-100183239_XKRX_-	XKRX	569	305	239	151	278	255	81
chrX:100228716-100228735_ARL13A_+	ARL13A	82	29	28	13	54	30	41
chrX:100229117-100229136_ARL13A_+	ARL13A	513	167	203	203	114	100	213
chrX:100229127-100229146_ARL13A_-	ARL13A	204	150	85	127	256	74	157
chrX:100240768-100240787_ARL13A_+	ARL13A	275	223	181	144	226	213	86
chrX:100276968-100276987_TRMT2B_+	TRMT2B	441	198	262	178	273	115	165
chrX:100278508-100278527_TRMT2B_-	TRMT2B	391	220	210	210	340	174	199
chrX:100296333-100296352_TRMT2B_-	TRMT2B	906	246	379	248	285	414	130
chrX:100297165-100297184_TRMT2B_-	TRMT2B	300	166	63	268	169	105	231
chrX:100349646-100349665_TMEM35_+	TMEM35	523	128	188	155	141	223	89
chrX:100349653-100349672_TMEM35_-	TMEM35	130	55	36	84	26	60	72
chrX:100349791-100349810_TMEM35_-	TMEM35	353	151	102	190	208	69	31
chrX:100349860-100349879_TMEM35_+	TMEM35	699	362	182	339	290	210	574
chrX:10035339-10035358_WWC3_+	WWC3	170	95	81	89	171	70	133
chrX:100356071-100356090_CENPI_+	CENPI	124	9	55	15	72	16	15
chrX:100382172-100382191_CENPI_+	CENPI	116	13	7	5	48	15	33
chrX:100382645-100382664_CENPI_-	CENPI	126	18	10	27	0	20	19
chrX:100383769-100383788_CENPI_+	CENPI	579	128	98	88	131	33	91
chrX:10046887-10046906_WWC3_+	WWC3	435	262	312	258	376	239	145
chrX:10047803-10047822_WWC3_+	WWC3	9	4	2	7	0	7	7
chrX:100486750-100486769_DRP2_-	DRP2	104	92	32	30	123	24	2
chrX:100490903-100490922_DRP2_-	DRP2	183	134	67	173	201	23	384
chrX:100492635-100492654_DRP2_-	DRP2	484	335	218	416	498	256	445
chrX:100496751-100496770_DRP2_-	DRP2	472	207	146	194	148	124	181
chrX:100524195-100524214_TAF7L_+	TAF7L	518	257	243	208	208	104	82
chrX:100537371-100537390_TAF7L_+	TAF7L	579	267	115	232	395	37	376
chrX:100542449-100542468_TAF7L_+	TAF7L	169	100	66	107	105	66	42
chrX:100547904-100547923_TAF7L_+	TAF7L	367	247	175	299	178	136	217
chrX:10058877-10058896_WWC3_+	WWC3	96	81	21	34	66	47	144
chrX:100601603-100601622_TIMM8A_-	TIMM8A	898	283	462	492	482	297	449
chrX:100603550-100603569_TIMM8A_-	TIMM8A	280	104	57	147	64	56	102
chrX:100603583-100603602_TIMM8A_-	TIMM8A	558	176	278	259	90	64	48
chrX:100603611-100603630_TIMM8A_+	TIMM8A	649	119	134	83	127	36	48
chrX:100615627-100615646_BTK_-	BTK	675	171	232	409	79	131	606
chrX:100625008-100625027_BTK_-	BTK	141	85	94	114	221	81	41
chrX:100629522-100629541_BTK_+	BTK	284	137	122	103	42	21	60
chrX:100630246-100630265_BTK_+	BTK	100	56	69	75	44	13	90
chrX:100645929-100645948_RPL36A_+	RPL36A	878	209	448	367	271	336	417
chrX:100645947-100645966_RPL36A_-	RPL36A	267	175	161	167	196	440	125
chrX:100645970-100645989_RPL36A_-	RPL36A	86	63	55	52	50	46	51
chrX:100645973-100645992_RPL36A_+	RPL36A	705	251	393	320	97	393	442
chrX:100653480-100653499_GLA_+	GLA	172	85	121	77	79	101	78
chrX:100656774-100656793_GLA_-	GLA	252	218	129	134	250	270	106
chrX:100658882-100658901_GLA_+	GLA	261	192	138	87	157	84	69
chrX:100662768-100662787_GLA_-	GLA	394	206	170	377	255	192	352
chrX:100667390-100667409_HNRNPH2_+	HNRNPH2	630	297	353	372	413	172	389
chrX:100667568-100667587_HNRNPH2_-	HNRNPH2	287	135	67	130	144	29	52
chrX:100667597-100667616_HNRNPH2_+	HNRNPH2	482	169	258	314	195	327	159
chrX:100667928-100667947_HNRNPH2_+	HNRNPH2	296	162	167	181	136	111	128
chrX:100744898-100744917_ARMCX4_-	ARMCX4	358	183	120	224	229	72	203
chrX:100745726-100745745_ARMCX4_-	ARMCX4	655	249	218	304	163	226	238
chrX:100745727-100745746_ARMCX4_-	ARMCX4	631	199	290	291	227	236	281
chrX:100745948-100745967_ARMCX4_-	ARMCX4	288	65	212	189	101	317	70
chrX:100808129-100808148_ARMCX1_+	ARMCX1	625	368	386	371	293	160	264
chrX:100808196-100808215_ARMCX1_+	ARMCX1	756	350	258	414	189	177	205
chrX:100808258-100808277_ARMCX1_+	ARMCX1	189	91	64	138	161	87	263
chrX:100808326-100808345_ARMCX1_-	ARMCX1	308	277	121	167	226	146	81
chrX:100871050-100871069_ARMCX6_+	ARMCX6	542	95	130	206	81	119	201
chrX:100871342-100871361_ARMCX6_-	ARMCX6	190	100	102	61	107	146	94
chrX:100871400-100871419_ARMCX6_-	ARMCX6	796	295	519	673	543	516	836
chrX:100871496-100871515_ARMCX6_-	ARMCX6	464	82	133	106	88	76	98
chrX:100879985-100880004_ARMCX3_+	ARMCX3	1247	510	509	638	473	401	579
chrX:100880204-100880223_ARMCX3_-	ARMCX3	662	439	454	512	548	510	381
chrX:100880221-100880240_ARMCX3_+	ARMCX3	276	218	83	166	245	85	213
chrX:100880227-100880246_ARMCX3_+	ARMCX3	536	473	328	325	654	482	263
chrX:100911344-100911363_ARMCX2_+	ARMCX2	356	75	77	93	128	69	75
chrX:100911493-100911512_ARMCX2_-	ARMCX2	184	57	162	117	35	108	157
chrX:100911991-100912010_ARMCX2_-	ARMCX2	148	129	143	95	128	246	49
chrX:100912021-100912040_ARMCX2_+	ARMCX2	404	202	145	202	397	143	260
chrX:101087241-101087260_NXF5_-	NXF5	88	72	29	158	73	57	93
chrX:101096693-101096712_NXF5_+	NXF5	275	219	150	185	233	93	197
chrX:101138560-101138579_ZMAT1_-	ZMAT1	319	125	168	252	96	156	450
chrX:101138804-101138823_ZMAT1_-	ZMAT1	202	94	95	122	21	59	125
chrX:101139262-101139281_ZMAT1_-	ZMAT1	524	363	229	369	297	199	317
chrX:101139282-101139301_ZMAT1_-	ZMAT1	357	188	152	132	218	119	94
chrX:101381862-101381881_TCEAL2_+	TCEAL2	669	405	307	453	596	174	305
chrX:101381863-101381882_TCEAL2_+	TCEAL2	361	124	172	284	76	249	380
chrX:101381875-101381894_TCEAL2_-	TCEAL2	1365	512	364	634	610	186	417
chrX:101382054-101382073_TCEAL2_+	TCEAL2	366	188	156	125	104	163	87
chrX:101409021-101409040_BEX5_-	BEX5	551	158	293	195	219	351	423
chrX:101409155-101409174_BEX5_+	BEX5	263	141	57	99	330	45	145
chrX:101409156-101409175_BEX5_+	BEX5	256	175	82	144	264	46	61
chrX:101409157-101409176_BEX5_+	BEX5	547	226	292	115	342	141	79
chrX:10162943-10162962_CLCN4_+	CLCN4	900	420	265	435	399	253	420
chrX:10166056-10166075_CLCN4_-	CLCN4	342	299	329	300	355	370	58
chrX:10174492-10174511_CLCN4_-	CLCN4	837	319	445	505	387	431	612
chrX:10176315-10176334_CLCN4_+	CLCN4	271	154	143	161	165	115	132
chrX:101857255-101857274_ARMCX5_+	ARMCX5	627	279	200	366	180	127	416
chrX:101857288-101857307_ARMCX5_+	ARMCX5	164	48	55	77	47	79	90
chrX:101857375-101857394_ARMCX5_+	ARMCX5	269	183	128	156	231	138	188
chrX:101857936-101857955_ARMCX5_+	ARMCX5	370	249	140	170	245	199	247
chrX:101908991-101909010_GPRASP1_+	GPRASP1	234	107	118	127	161	81	91
chrX:101910193-101910212_GPRASP1_+	GPRASP1	481	330	334	392	393	283	245
chrX:101910789-101910808_GPRASP1_+	GPRASP1	285	155	90	247	221	47	264
chrX:101911942-101911961_GPRASP1_+	GPRASP1	460	296	284	267	232	188	153
chrX:101970061-101970080_GPRASP2_+	GPRASP2	90	37	20	20	38	57	18
chrX:101970267-101970286_GPRASP2_-	GPRASP2	301	88	119	181	54	63	136
chrX:101970522-101970541_GPRASP2_+	GPRASP2	1015	619	958	544	853	1096	421
chrX:101970915-101970934_GPRASP2_+	GPRASP2	209	86	93	98	157	99	97
chrX:102003935-102003954_BHLHB9_+	BHLHB9	361	62	101	256	96	114	370
chrX:102004157-102004176_BHLHB9_+	BHLHB9	281	83	85	75	77	81	120
chrX:102004175-102004194_BHLHB9_+	BHLHB9	180	146	81	134	186	90	204
chrX:102004656-102004675_BHLHB9_-	BHLHB9	45	10	10	14	24	7	18
chrX:102318076-102318095_BEX1_+	BEX1	304	104	120	109	150	111	48
chrX:102318077-102318096_BEX1_+	BEX1	92	23	23	41	12	25	20
chrX:102318083-102318102_BEX1_+	BEX1	357	262	218	298	266	328	269
chrX:102318163-102318182_BEX1_-	BEX1	264	167	85	155	404	61	130
chrX:102335094-102335113_NXF3_-	NXF3	181	68	59	70	44	58	71
chrX:102337188-102337207_NXF3_+	NXF3	123	88	68	92	93	39	38
chrX:102338357-102338376_NXF3_-	NXF3	336	157	229	270	326	167	231
chrX:102339273-102339292_NXF3_+	NXF3	172	146	67	145	185	62	109
chrX:102471100-102471119_BEX4_+	BEX4	59	17	18	24	29	60	66
chrX:102471178-102471197_BEX4_+	BEX4	387	95	221	166	87	152	195
chrX:102471217-102471236_BEX4_+	BEX4	44	9	51	43	12	64	29
chrX:102471218-102471237_BEX4_+	BEX4	470	170	166	183	169	91	232
chrX:102508732-102508751_TCEAL8_-	TCEAL8	193	152	153	208	315	168	160
chrX:102508813-102508832_TCEAL8_-	TCEAL8	188	102	117	112	157	108	32
chrX:102508820-102508839_TCEAL8_-	TCEAL8	448	170	151	190	179	141	92
chrX:102508853-102508872_TCEAL8_-	TCEAL8	635	256	350	465	292	266	326
chrX:102529232-102529251_TCEAL5_-	TCEAL5	178	101	69	147	90	106	66
chrX:102529233-102529252_TCEAL5_-	TCEAL5	341	157	102	205	107	98	157
chrX:102529394-102529413_TCEAL5_-	TCEAL5	166	62	46	95	47	49	49
chrX:102529400-102529419_TCEAL5_+	TCEAL5	432	155	272	232	247	197	140
chrX:102564777-102564796_BEX2_+	BEX2	254	183	166	250	58	339	134
chrX:102564865-102564884_BEX2_-	BEX2	216	126	101	135	162	117	220
chrX:102586367-102586386_TCEAL7_+	TCEAL7	166	61	44	61	89	37	58
chrX:102586413-102586432_TCEAL7_+	TCEAL7	17	32	6	16	32	1	3
chrX:102586505-102586524_TCEAL7_+	TCEAL7	248	83	178	88	58	97	104
chrX:102586506-102586525_TCEAL7_+	TCEAL7	154	48	57	40	77	39	47
chrX:102612651-102612670_WBP5_+	WBP5	447	188	222	320	192	149	387
chrX:102612669-102612688_WBP5_+	WBP5	685	288	314	436	393	350	366
chrX:102612753-102612772_WBP5_+	WBP5	221	71	119	142	85	112	214
chrX:102632470-102632489_NGFRAP1_+	NGFRAP1	631	284	241	341	283	299	433
chrX:102632474-102632493_NGFRAP1_+	NGFRAP1	506	198	246	261	148	179	184
chrX:102632498-102632517_NGFRAP1_+	NGFRAP1	285	81	112	198	206	129	114
chrX:102632578-102632597_NGFRAP1_+	NGFRAP1	229	227	99	200	373	64	350
chrX:102754923-102754942_RAB40A_+	RAB40A	645	211	411	282	257	198	252
chrX:102755564-102755583_RAB40A_+	RAB40A	737	238	248	370	322	175	511
chrX:102832099-102832118_TCEAL4_+	TCEAL4	188	63	67	76	87	33	107
chrX:102840552-102840571_TCEAL4_-	TCEAL4	204	208	136	181	170	85	349
chrX:102840562-102840581_TCEAL4_+	TCEAL4	1227	525	399	811	503	365	493
chrX:102841628-102841647_TCEAL4_+	TCEAL4	137	172	106	100	224	138	63
chrX:102884914-102884933_TCEAL1_-	TCEAL1	986	391	475	526	375	150	349
chrX:102884958-102884977_TCEAL1_+	TCEAL1	763	337	250	320	470	229	195
chrX:102884975-102884994_TCEAL1_-	TCEAL1	727	317	283	318	449	250	362
chrX:102884976-102884995_TCEAL1_+	TCEAL1	213	68	101	114	218	67	95
chrX:102931085-102931104_MORF4L2_+	MORF4L2	483	187	227	137	108	92	100
chrX:102931321-102931340_MORF4L2_+	MORF4L2	425	131	166	175	168	51	98
chrX:102931736-102931755_MORF4L2_+	MORF4L2	318	91	104	98	33	56	51
chrX:102931924-102931943_MORF4L2_-	MORF4L2	403	191	262	178	321	188	290
chrX:102967267-102967286_TMEM31_+	TMEM31	183	111	74	82	195	76	42
chrX:102968463-102968482_GLRA4_-	GLRA4	75	23	23	23	23	23	41
chrX:102968629-102968648_TMEM31_-	TMEM31	112	36	56	108	54	53	89
chrX:102968671-102968690_TMEM31_-	TMEM31	359	174	125	121	116	108	101
chrX:102968733-102968752_TMEM31_-	TMEM31	198	85	176	159	114	246	166
chrX:102974104-102974123_GLRA4_+	GLRA4	508	236	312	160	331	331	302
chrX:102979202-102979221_GLRA4_+	GLRA4	208	84	79	105	74	195	113
chrX:102979918-102979937_GLRA4_-	GLRA4	91	60	59	133	141	52	257
chrX:103040571-103040590_PLP1_-	PLP1	181	65	66	105	131	46	237
chrX:103041483-103041502_PLP1_-	PLP1	675	431	299	360	486	173	178
chrX:103042821-103042840_PLP1_-	PLP1	427	102	169	262	277	87	227
chrX:103043391-103043410_PLP1_-	PLP1	500	300	273	228	557	322	187
chrX:103080288-103080307_RAB9B_-	RAB9B	233	172	112	126	112	143	48
chrX:103080306-103080325_RAB9B_-	RAB9B	443	110	129	198	87	126	181
chrX:103080309-103080328_RAB9B_-	RAB9B	300	73	151	190	50	112	126
chrX:103080342-103080361_RAB9B_+	RAB9B	84	22	26	14	39	10	13
chrX:103267744-103267763_H2BFWT_-	H2BFWT	433	208	286	236	146	164	108
chrX:103268001-103268020_H2BFWT_-	H2BFWT	747	414	376	459	563	223	234
chrX:103268134-103268153_H2BFWT_+	H2BFWT	500	296	159	230	185	130	152
chrX:103268167-103268186_H2BFWT_+	H2BFWT	179	111	63	211	183	170	208
chrX:103294563-103294582_H2BFM_-	H2BFM	560	279	162	233	319	199	221
chrX:103294577-103294596_H2BFM_+	H2BFM	353	136	108	167	199	228	203
chrX:103294649-103294668_H2BFM_+	H2BFM	952	283	611	479	519	303	274
chrX:103294884-103294903_H2BFM_-	H2BFM	170	35	89	45	53	165	54
chrX:103349278-103349297_SLC25A53_+	SLC25A53	191	74	105	53	122	96	20
chrX:103349705-103349724_SLC25A53_-	SLC25A53	352	143	76	174	120	113	93
chrX:103349763-103349782_SLC25A53_-	SLC25A53	400	269	88	167	312	95	108
chrX:103349886-103349905_SLC25A53_-	SLC25A53	894	383	366	490	440	426	367
chrX:103358951-103358970_ZCCHC18_+	ZCCHC18	554	198	208	149	150	302	91
chrX:103359891-103359910_ZCCHC18_+	ZCCHC18	633	204	256	379	281	238	515
chrX:103359939-103359958_ZCCHC18_+	ZCCHC18	233	47	150	106	25	115	86
chrX:103360009-103360028_ZCCHC18_-	ZCCHC18	762	205	268	345	319	417	266
chrX:103411628-103411647_FAM199X_-	FAM199X	401	141	151	53	47	107	7
chrX:103430750-103430769_FAM199X_+	FAM199X	874	351	278	519	601	281	424
chrX:103432737-103432756_FAM199X_+	FAM199X	228	122	92	183	176	123	147
chrX:103434300-103434319_FAM199X_+	FAM199X	297	90	114	215	131	131	117
chrX:103495177-103495196_ESX1_+	ESX1	643	295	434	342	450	508	415
chrX:103495178-103495197_ESX1_-	ESX1	717	365	460	536	278	492	366
chrX:103495189-103495208_ESX1_+	ESX1	670	164	236	275	175	238	502
chrX:103495249-103495268_ESX1_+	ESX1	759	262	328	369	342	417	530
chrX:103903620-103903639_IL1RAPL2_-	IL1RAPL2	51	65	8	27	110	24	40
chrX:10437807-10437826_MID1_+	MID1	307	141	111	267	128	181	322
chrX:104440387-104440406_IL1RAPL2_+	IL1RAPL2	454	179	202	149	169	180	221
chrX:104463847-104463866_TEX13A_-	TEX13A	589	225	169	149	229	167	191
chrX:104463857-104463876_TEX13A_+	TEX13A	339	173	135	260	364	218	328
chrX:104464071-104464090_TEX13A_-	TEX13A	285	54	137	105	126	215	41
chrX:104464240-104464259_TEX13A_+	TEX13A	77	36	77	102	4	74	27
chrX:10450572-10450591_MID1_-	MID1	180	129	60	89	108	92	62
chrX:10463698-10463717_MID1_-	MID1	230	79	139	74	75	75	66
chrX:104992987-104993006_IL1RAPL2_-	IL1RAPL2	150	33	95	69	106	40	117
chrX:105011414-105011433_IL1RAPL2_-	IL1RAPL2	448	224	209	162	241	120	81
chrX:105066833-105066852_NRK_+	NRK	445	136	148	156	159	181	108
chrX:105149278-105149297_NRK_-	NRK	123	57	60	56	111	66	42
chrX:105153209-105153228_NRK_+	NRK	93	87	76	81	101	24	39
chrX:105165974-105165993_NRK_+	NRK	266	93	171	110	76	198	30
chrX:105277502-105277521_SERPINA7_-	SERPINA7	97	52	60	24	25	67	14
chrX:105278245-105278264_SERPINA7_-	SERPINA7	123	34	57	118	98	63	87
chrX:105279278-105279297_SERPINA7_-	SERPINA7	178	136	26	94	133	37	119
chrX:105280604-105280623_SERPINA7_+	SERPINA7	647	329	304	329	433	139	448
chrX:10535231-10535250_MID1_+	MID1	262	66	223	302	140	103	523
chrX:105449926-105449945_MUM1L1_+	MUM1L1	132	84	49	112	140	54	164
chrX:105450355-105450374_MUM1L1_-	MUM1L1	123	88	59	82	111	116	59
chrX:105450489-105450508_MUM1L1_-	MUM1L1	607	263	246	413	425	230	548
chrX:105450781-105450800_MUM1L1_+	MUM1L1	218	95	82	79	91	45	146
chrX:105855498-105855517_CXorf57_-	CXorf57	523	297	236	255	553	184	241
chrX:105855501-105855520_CXorf57_-	CXorf57	748	290	294	435	313	600	233
chrX:105881048-105881067_CXorf57_+	CXorf57	483	326	205	345	380	160	419
chrX:105905299-105905318_CXorf57_+	CXorf57	631	90	124	123	52	30	67
chrX:105970492-105970511_RNF128_+	RNF128	386	233	279	195	233	299	299
chrX:106016210-106016229_RNF128_+	RNF128	169	111	40	124	122	149	172
chrX:106033427-106033446_RNF128_+	RNF128	428	299	231	337	240	219	301
chrX:106034424-106034443_RNF128_+	RNF128	840	238	421	323	237	435	198
chrX:106065351-106065370_TBC1D8B_+	TBC1D8B	330	240	109	213	208	42	226
chrX:106083941-106083960_TBC1D8B_+	TBC1D8B	514	247	278	166	434	171	162
chrX:106093261-106093280_TBC1D8B_-	TBC1D8B	309	161	107	209	110	138	445
chrX:106096785-106096804_TBC1D8B_+	TBC1D8B	141	141	130	216	99	126	190
chrX:106144715-106144734_RIPPLY1_+	RIPPLY1	457	101	145	295	207	131	403
chrX:106145404-106145423_RIPPLY1_+	RIPPLY1	306	215	132	315	179	257	285
chrX:106146403-106146422_RIPPLY1_+	RIPPLY1	341	238	188	221	137	102	169
chrX:106146414-106146433_RIPPLY1_+	RIPPLY1	294	191	145	146	154	161	145
chrX:106171582-106171601_CLDN2_+	CLDN2	304	181	114	127	88	60	114
chrX:106171608-106171627_CLDN2_-	CLDN2	232	160	58	280	81	86	231
chrX:106171848-106171867_CLDN2_-	CLDN2	200	88	111	112	66	138	104
chrX:106171890-106171909_CLDN2_-	CLDN2	414	104	160	272	219	227	301
chrX:106205297-106205316_MORC4_-	MORC4	116	51	62	64	59	69	50
chrX:106219901-106219920_MORC4_-	MORC4	202	158	175	88	164	319	95
chrX:106229255-106229274_MORC4_-	MORC4	635	255	316	233	308	170	309
chrX:106243098-106243117_MORC4_+	MORC4	307	258	156	226	269	67	203
chrX:106312586-106312605_RBM41_+	RBM41	749	193	187	233	271	216	220
chrX:106331923-106331942_RBM41_-	RBM41	552	205	155	266	159	32	159
chrX:106359229-106359248_RBM41_-	RBM41	242	110	129	205	76	191	284
chrX:106359959-106359978_RBM41_-	RBM41	549	225	245	368	256	126	239
chrX:106396430-106396449_NUP62CL_+	NUP62CL	307	103	141	124	43	78	89
chrX:106397409-106397428_NUP62CL_-	NUP62CL	185	118	76	207	199	118	376
chrX:106410954-106410973_NUP62CL_-	NUP62CL	252	157	63	100	458	92	76
chrX:106418320-106418339_NUP62CL_+	NUP62CL	577	260	277	278	302	141	343
chrX:106456232-106456251_PIH1D3_+	PIH1D3	122	79	72	58	93	140	82
chrX:106459929-106459948_PIH1D3_-	PIH1D3	404	336	154	288	322	180	218
chrX:106465981-106466000_PIH1D3_+	PIH1D3	395	108	188	308	200	157	292
chrX:106482217-106482236_PIH1D3_-	PIH1D3	194	233	81	304	264	109	343
chrX:106882687-106882706_PRPS1_+	PRPS1	28	9	14	25	21	6	15
chrX:106884137-106884156_PRPS1_-	PRPS1	487	112	222	195	112	133	177
chrX:106888512-106888531_PRPS1_+	PRPS1	406	99	229	224	142	153	90
chrX:106890895-106890914_PRPS1_-	PRPS1	184	93	35	175	38	34	132
chrX:106957749-106957768_TSC22D3_+	TSC22D3	460	212	235	281	196	158	146
chrX:106957848-106957867_TSC22D3_+	TSC22D3	206	175	113	238	124	103	181
chrX:106959147-106959166_TSC22D3_+	TSC22D3	0	0	0	0	0	0	0
chrX:106959997-106960016_TSC22D3_+	TSC22D3	853	283	360	401	260	168	423
chrX:107037471-107037490_NCBP2L_+	NCBP2L	684	340	320	480	311	320	441
chrX:107037486-107037505_NCBP2L_-	NCBP2L	298	150	119	136	111	76	149
chrX:107037505-107037524_NCBP2L_+	NCBP2L	349	328	158	283	595	104	215
chrX:107037799-107037818_NCBP2L_+	NCBP2L	333	201	95	173	313	136	256
chrX:107083915-107083934_MID2_-	MID2	180	65	95	75	103	48	77
chrX:107097907-107097926_MID2_+	MID2	298	79	125	167	53	114	250
chrX:107147237-107147256_MID2_+	MID2	628	223	310	266	248	166	325
chrX:107148752-107148771_MID2_-	MID2	452	94	94	116	98	97	72
chrX:107224394-107224413_TEX13B_+	TEX13B	355	269	131	159	165	228	124
chrX:107224555-107224574_TEX13B_+	TEX13B	581	307	218	226	159	117	246
chrX:107224946-107224965_TEX13B_-	TEX13B	739	176	297	259	209	237	348
chrX:107225118-107225137_TEX13B_+	TEX13B	132	57	64	90	75	70	100
chrX:107301370-107301389_VSIG1_-	VSIG1	718	171	227	196	251	218	135
chrX:107310200-107310219_VSIG1_-	VSIG1	180	142	118	111	253	94	196
chrX:107316003-107316022_VSIG1_-	VSIG1	171	113	113	77	99	93	31
chrX:107316470-107316489_VSIG1_+	VSIG1	267	100	99	105	185	57	64
chrX:107330931-107330950_PSMD10_-	PSMD10	89	15	8	6	11	11	0
chrX:107330998-107331017_PSMD10_-	PSMD10	380	196	104	169	50	47	81
chrX:107331295-107331314_PSMD10_+	PSMD10	75	17	6	24	16	1	27
chrX:107334745-107334764_PSMD10_-	PSMD10	0	0	0	1	0	0	0
chrX:107381087-107381106_ATG4A_-	ATG4A	136	53	57	91	62	37	36
chrX:107381173-107381192_ATG4A_-	ATG4A	418	308	130	243	478	187	116
chrX:107393486-107393505_ATG4A_-	ATG4A	1312	461	553	560	316	413	620
chrX:107396260-107396279_ATG4A_-	ATG4A	558	252	224	259	362	153	170
chrX:107457325-107457344_COL4A6_+	COL4A6	485	233	110	158	229	74	119
chrX:107464481-107464500_COL4A6_+	COL4A6	114	51	68	46	123	96	25
chrX:107681174-107681193_COL4A6_-	COL4A6	537	237	305	341	156	117	451
chrX:107681399-107681418_COL4A6_+	COL4A6	160	61	33	105	80	61	31
chrX:107683379-107683398_COL4A5_-	COL4A5	522	312	190	280	145	153	322
chrX:107782997-107783016_COL4A5_+	COL4A5	382	166	227	194	244	160	315
chrX:107807110-107807129_COL4A5_+	COL4A5	91	51	17	49	127	83	26
chrX:107869508-107869527_COL4A5_+	COL4A5	202	196	40	128	290	104	135
chrX:107976027-107976046_IRS4_-	IRS4	326	119	101	241	201	76	128
chrX:107977824-107977843_IRS4_-	IRS4	550	264	170	151	189	143	112
chrX:107977827-107977846_IRS4_-	IRS4	321	205	350	169	273	210	212
chrX:107977962-107977981_IRS4_-	IRS4	265	191	98	312	166	130	464
chrX:108684672-108684691_GUCY2F_-	GUCY2F	357	239	207	180	227	167	149
chrX:108696851-108696870_GUCY2F_-	GUCY2F	391	177	206	161	384	166	86
chrX:108708491-108708510_GUCY2F_-	GUCY2F	295	42	94	109	35	99	102
chrX:108719033-108719052_GUCY2F_+	GUCY2F	249	54	45	128	37	64	177
chrX:108784728-108784747_NXT2_+	NXT2	79	49	15	73	36	22	34
chrX:108784803-108784822_NXT2_-	NXT2	75	61	39	67	80	95	11
chrX:108785759-108785778_NXT2_+	NXT2	516	277	338	340	335	143	194
chrX:108785850-108785869_NXT2_-	NXT2	322	121	128	215	112	79	146
chrX:108867859-108867878_KCNE1L_+	KCNE1L	421	231	163	299	330	219	189
chrX:108868087-108868106_KCNE1L_-	KCNE1L	831	400	277	568	599	467	554
chrX:108868158-108868177_KCNE1L_-	KCNE1L	923	467	546	284	420	480	254
chrX:108868186-108868205_KCNE1L_+	KCNE1L	234	85	25	94	114	73	30
chrX:108906460-108906479_ACSL4_-	ACSL4	267	206	83	162	182	47	104
chrX:108911470-108911489_ACSL4_-	ACSL4	421	134	215	328	397	263	293
chrX:108921614-108921633_ACSL4_+	ACSL4	425	143	168	186	84	75	120
chrX:108924286-108924305_ACSL4_-	ACSL4	154	94	58	147	208	67	55
chrX:109247173-109247192_TMEM164_-	TMEM164	1275	528	485	590	375	677	412
chrX:109414682-109414701_TMEM164_-	TMEM164	424	181	196	221	131	131	108
chrX:109414742-109414761_TMEM164_-	TMEM164	1038	460	611	389	411	414	391
chrX:109416586-109416605_TMEM164_-	TMEM164	772	335	277	262	241	174	227
chrX:109445692-109445711_AMMECR1_-	AMMECR1	709	312	279	263	731	148	321
chrX:109560956-109560975_AMMECR1_+	AMMECR1	161	74	41	60	59	40	52
chrX:109561118-109561137_AMMECR1_-	AMMECR1	271	144	110	215	159	92	223
chrX:109561293-109561312_AMMECR1_-	AMMECR1	787	363	309	282	572	149	260
chrX:109694152-109694171_RGAG1_-	RGAG1	233	218	155	161	398	275	107
chrX:109694191-109694210_RGAG1_-	RGAG1	151	167	109	88	278	155	223
chrX:109696409-109696428_RGAG1_-	RGAG1	1346	473	580	607	599	522	774
chrX:109697082-109697101_RGAG1_-	RGAG1	175	137	68	108	222	81	153
chrX:109924724-109924743_CHRDL1_+	CHRDL1	1049	448	553	634	486	272	905
chrX:109931957-109931976_CHRDL1_+	CHRDL1	296	193	187	287	89	106	209
chrX:109964724-109964743_CHRDL1_+	CHRDL1	473	198	146	232	350	165	189
chrX:110005994-110006013_CHRDL1_-	CHRDL1	171	33	58	75	37	29	78
chrX:110366374-110366393_PAK3_-	PAK3	769	230	283	262	191	102	156
chrX:110389772-110389791_PAK3_+	PAK3	378	91	131	198	98	206	103
chrX:110390960-110390979_PAK3_+	PAK3	242	69	156	111	67	229	128
chrX:110439709-110439728_PAK3_+	PAK3	291	139	169	164	182	194	90
chrX:110489906-110489925_CAPN6_+	CAPN6	1021	220	465	303	244	260	483
chrX:110492192-110492211_CAPN6_+	CAPN6	934	384	385	350	367	479	250
chrX:110494769-110494788_CAPN6_+	CAPN6	484	140	149	261	143	139	123
chrX:110497572-110497591_CAPN6_-	CAPN6	225	94	80	147	166	103	126
chrX:110574185-110574204_DCX_-	DCX	553	178	330	313	320	265	293
chrX:110576332-110576351_DCX_-	DCX	533	171	409	267	217	216	200
chrX:110644265-110644284_DCX_-	DCX	153	22	34	61	38	45	97
chrX:110653313-110653332_DCX_+	DCX	711	320	387	317	360	169	442
chrX:110924478-110924497_ALG13_-	ALG13	665	203	137	101	23	2	1
chrX:110925374-110925393_ALG13_-	ALG13	299	48	39	32	28	15	32
chrX:110928285-110928304_ALG13_+	ALG13	65	20	13	28	33	8	5
chrX:110951564-110951583_ALG13_+	ALG13	387	278	194	273	210	169	346
chrX:111095528-111095547_TRPC5_-	TRPC5	404	242	281	302	433	314	445
chrX:111097278-111097297_TRPC5_+	TRPC5	246	147	213	132	147	109	96
chrX:111155738-111155757_TRPC5_+	TRPC5	161	52	54	144	54	76	208
chrX:111195555-111195574_TRPC5_-	TRPC5	595	274	238	293	382	224	523
chrX:11130182-11130201_HCCS_-	HCCS	127	100	49	85	44	59	16
chrX:11133022-11133041_HCCS_-	HCCS	1143	292	466	290	181	325	78
chrX:11136633-11136652_HCCS_+	HCCS	169	51	53	70	42	16	26
chrX:11139088-11139107_HCCS_-	HCCS	600	236	236	300	471	165	294
chrX:111698037-111698056_ZCCHC16_+	ZCCHC16	343	246	159	229	342	120	250
chrX:111698105-111698124_ZCCHC16_-	ZCCHC16	522	205	176	191	204	72	235
chrX:111698719-111698738_ZCCHC16_+	ZCCHC16	155	84	69	201	86	128	83
chrX:111698838-111698857_ZCCHC16_-	ZCCHC16	402	171	81	337	272	70	285
chrX:111914475-111914494_LHFPL1_-	LHFPL1	580	305	264	360	391	153	372
chrX:111914567-111914586_LHFPL1_+	LHFPL1	386	83	141	55	76	63	38
chrX:111914580-111914599_LHFPL1_+	LHFPL1	191	179	71	155	301	118	291
chrX:111914597-111914616_LHFPL1_-	LHFPL1	606	135	337	208	181	498	84
chrX:11204525-11204544_ARHGAP6_+	ARHGAP6	81	53	53	52	76	82	24
chrX:112048204-112048223_AMOT_-	AMOT	529	197	156	272	225	178	229
chrX:112054489-112054508_AMOT_-	AMOT	80	62	46	76	57	78	75
chrX:112058725-112058744_AMOT_+	AMOT	653	68	346	246	135	236	204
chrX:112066298-112066317_AMOT_+	AMOT	203	55	105	196	52	19	32
chrX:11207093-11207112_ARHGAP6_-	ARHGAP6	276	114	153	190	120	77	101
chrX:11272670-11272689_ARHGAP6_-	ARHGAP6	140	90	96	120	71	137	48
chrX:11316376-11316395_AMELX_+	AMELX	472	140	159	222	114	173	208
chrX:11316812-11316831_AMELX_-	AMELX	838	491	456	482	1043	507	443
chrX:11317028-11317047_AMELX_-	AMELX	487	251	212	265	365	141	249
chrX:11317031-11317050_AMELX_-	AMELX	625	244	343	361	220	251	462
chrX:113965789-113965808_HTR2C_-	HTR2C	921	424	343	527	196	146	613
chrX:113965797-113965816_HTR2C_+	HTR2C	90	35	32	26	81	35	16
chrX:114082651-114082670_HTR2C_-	HTR2C	238	83	77	198	149	67	159
chrX:114141342-114141361_HTR2C_+	HTR2C	393	156	110	226	124	160	350
chrX:114244133-114244152_IL13RA2_+	IL13RA2	212	184	115	194	178	229	76
chrX:114244152-114244171_IL13RA2_-	IL13RA2	337	114	115	144	117	54	141
chrX:114248997-114249016_IL13RA2_+	IL13RA2	1193	274	400	363	292	218	310
chrX:114250294-114250313_IL13RA2_+	IL13RA2	566	266	245	164	270	179	81
chrX:114384448-114384467_LRCH2_+	LRCH2	592	419	257	392	401	235	380
chrX:114400161-114400180_LRCH2_-	LRCH2	166	98	113	179	151	67	370
chrX:114414094-114414113_LRCH2_+	LRCH2	150	54	11	51	71	30	62
chrX:114425553-114425572_RBMXL3_+	RBMXL3	30	23	8	0	257	5	10
chrX:114425625-114425644_RBMXL3_+	RBMXL3	441	198	202	277	182	185	201
chrX:114426549-114426568_RBMXL3_+	RBMXL3	624	533	254	428	380	243	261
chrX:114427003-114427022_RBMXL3_+	RBMXL3	529	143	93	163	145	114	71
chrX:114468585-114468604_LRCH2_-	LRCH2	639	188	162	296	218	80	217
chrX:114536667-114536686_LUZP4_+	LUZP4	474	140	195	127	182	88	107
chrX:114536681-114536700_LUZP4_-	LUZP4	119	78	94	166	138	73	196
chrX:114540857-114540876_LUZP4_+	LUZP4	17	20	11	22	17	17	27
chrX:114541112-114541131_LUZP4_+	LUZP4	656	148	266	260	138	416	194
chrX:114869253-114869272_PLS3_+	PLS3	376	98	266	205	89	237	186
chrX:114877701-114877720_PLS3_-	PLS3	181	63	31	93	101	48	46
chrX:114879411-114879430_PLS3_-	PLS3	138	93	30	57	145	34	58
chrX:114880788-114880807_PLS3_+	PLS3	195	95	77	140	136	121	171
chrX:115303580-115303599_AGTR2_-	AGTR2	696	241	311	237	213	217	328
chrX:115303776-115303795_AGTR2_+	AGTR2	646	296	195	253	426	237	313
chrX:115304029-115304048_AGTR2_-	AGTR2	155	58	32	61	118	49	51
chrX:115304030-115304049_AGTR2_-	AGTR2	92	54	33	28	51	48	41
chrX:115574910-115574929_SLC6A14_+	SLC6A14	236	178	201	202	251	214	310
chrX:115577933-115577952_SLC6A14_-	SLC6A14	220	103	88	163	59	47	176
chrX:115584214-115584233_SLC6A14_+	SLC6A14	318	134	143	271	274	86	177
chrX:115585587-115585606_SLC6A14_-	SLC6A14	199	116	132	116	90	133	100
chrX:115592923-115592942_CXorf61_-	CXorf61	384	146	114	108	341	73	111
chrX:115592991-115593010_CXorf61_-	CXorf61	481	237	287	338	565	244	266
chrX:115593025-115593044_CXorf61_-	CXorf61	307	147	153	214	154	128	239
chrX:115593060-115593079_CXorf61_-	CXorf61	161	81	107	115	205	160	114
chrX:11682862-11682881_ARHGAP6_+	ARHGAP6	885	697	453	654	551	571	372
chrX:117033099-117033118_KLHL13_-	KLHL13	729	475	316	252	838	280	293
chrX:117043313-117043332_KLHL13_+	KLHL13	109	62	63	57	122	92	64
chrX:117043625-117043644_KLHL13_-	KLHL13	626	281	378	309	283	642	223
chrX:117480469-117480488_WDR44_+	WDR44	161	18	16	18	56	6	49
chrX:117526943-117526962_WDR44_+	WDR44	141	100	119	125	155	69	99
chrX:117528104-117528123_WDR44_+	WDR44	533	195	213	134	106	155	140
chrX:117530996-117531015_WDR44_+	WDR44	103	21	52	34	84	17	34
chrX:117629964-117629983_DOCK11_+	DOCK11	489	450	313	298	739	297	259
chrX:117676768-117676787_DOCK11_-	DOCK11	175	79	71	56	78	51	65
chrX:117677515-117677534_DOCK11_+	DOCK11	692	259	332	436	364	196	300
chrX:117695367-117695386_DOCK11_+	DOCK11	140	85	52	91	20	55	159
chrX:11776377-11776396_MSL3_+	MSL3	66	41	120	76	83	60	156
chrX:11781943-11781962_MSL3_-	MSL3	129	78	35	70	22	53	4
chrX:11783813-11783832_MSL3_-	MSL3	376	190	314	95	459	86	52
chrX:117861632-117861651_IL13RA1_+	IL13RA1	653	137	252	393	137	92	258
chrX:11786700-11786719_MSL3_-	MSL3	378	108	41	47	125	9	4
chrX:117875039-117875058_IL13RA1_+	IL13RA1	293	197	102	194	212	120	149
chrX:117892184-117892203_IL13RA1_+	IL13RA1	798	200	495	437	477	497	580
chrX:117900830-117900849_IL13RA1_-	IL13RA1	63	42	26	53	41	41	15
chrX:117959224-117959243_ZCCHC12_+	ZCCHC12	713	335	449	401	466	430	299
chrX:117959962-117959981_ZCCHC12_-	ZCCHC12	443	101	336	164	97	197	77
chrX:117959964-117959983_ZCCHC12_-	ZCCHC12	467	180	115	274	139	224	305
chrX:117960356-117960375_ZCCHC12_+	ZCCHC12	379	167	142	125	369	180	90
chrX:118109192-118109211_LONRF3_-	LONRF3	541	355	388	255	295	264	197
chrX:118112396-118112415_LONRF3_+	LONRF3	292	168	290	268	495	286	227
chrX:118123439-118123458_LONRF3_+	LONRF3	252	145	97	112	212	69	124
chrX:118124477-118124496_LONRF3_-	LONRF3	89	25	21	48	30	2	31
chrX:118228025-118228044_KIAA1210_-	KIAA1210	119	31	75	132	21	136	79
chrX:118230520-118230539_KIAA1210_+	KIAA1210	501	161	183	311	186	111	293
chrX:118242382-118242401_KIAA1210_+	KIAA1210	257	166	195	187	163	132	257
chrX:118284301-118284320_KIAA1210_-	KIAA1210	284	126	116	80	123	67	16
chrX:118370587-118370606_PGRMC1_-	PGRMC1	509	166	156	157	698	100	125
chrX:118370612-118370631_PGRMC1_+	PGRMC1	230	104	42	136	101	10	211
chrX:118374292-118374311_PGRMC1_+	PGRMC1	222	46	96	53	66	43	52
chrX:118377110-118377129_PGRMC1_+	PGRMC1	615	222	379	237	363	292	205
chrX:118533476-118533495_SLC25A43_-	SLC25A43	381	163	184	157	90	142	196
chrX:118540615-118540634_SLC25A43_-	SLC25A43	346	84	163	260	178	160	160
chrX:118544222-118544241_SLC25A43_-	SLC25A43	16	4	0	3	37	0	0
chrX:118586043-118586062_SLC25A43_+	SLC25A43	350	91	211	106	145	49	75
chrX:118602487-118602506_SLC25A5_+	SLC25A5	882	507	347	430	260	385	134
chrX:118603862-118603881_SLC25A5_+	SLC25A5	284	169	214	478	256	327	573
chrX:118603863-118603882_SLC25A5_+	SLC25A5	365	183	201	176	310	131	345
chrX:118676530-118676549_CXorf56_-	CXorf56	125	30	35	59	58	76	29
chrX:118678368-118678387_CXorf56_-	CXorf56	527	357	261	321	677	341	373
chrX:118694233-118694252_CXorf56_-	CXorf56	306	179	128	292	258	163	98
chrX:118694284-118694303_CXorf56_+	CXorf56	239	33	114	90	36	101	25
chrX:118708665-118708684_UBE2A_+	UBE2A	581	131	226	271	97	123	263
chrX:118708900-118708919_UBE2A_+	UBE2A	20	14	9	4	6	9	2
chrX:118709352-118709371_UBE2A_-	UBE2A	0	0	0	0	0	0	0
chrX:118715552-118715571_UBE2A_-	UBE2A	259	127	129	142	174	130	130
chrX:118723622-118723641_NKRF_-	NKRF	196	68	57	56	39	32	22
chrX:118723764-118723783_NKRF_-	NKRF	625	271	317	184	223	268	102
chrX:118724536-118724555_NKRF_-	NKRF	1141	422	532	544	386	419	275
chrX:118726378-118726397_NKRF_-	NKRF	101	34	48	85	17	33	20
chrX:118783913-118783932_SEPT6_-	SEPT6	183	121	69	208	100	100	210
chrX:118786853-118786872_SEPT6_+	SEPT6	353	245	157	196	403	107	96
chrX:118797597-118797616_SEPT6_+	SEPT6	408	192	217	225	322	73	156
chrX:118809505-118809524_SEPT6_+	SEPT6	0	0	0	23	0	0	7
chrX:118892625-118892644_SOWAHD_+	SOWAHD	453	117	272	196	361	260	187
chrX:118893270-118893289_SOWAHD_+	SOWAHD	509	218	246	191	217	225	170
chrX:118893482-118893501_SOWAHD_+	SOWAHD	385	125	117	245	225	101	185
chrX:118893491-118893510_SOWAHD_+	SOWAHD	297	152	92	127	162	63	189
chrX:118920683-118920702_RPL39_-	RPL39	54	11	12	14	4	8	17
chrX:118971981-118972000_UPF3B_-	UPF3B	548	255	249	443	345	131	221
chrX:118972392-118972411_UPF3B_-	UPF3B	366	243	150	115	272	122	118
chrX:118985803-118985822_UPF3B_-	UPF3B	280	104	23	80	46	22	6
chrX:118986864-118986883_UPF3B_-	UPF3B	361	212	91	239	248	52	147
chrX:119004604-119004623_RNF113A_-	RNF113A	389	142	152	202	172	163	121
chrX:119005153-119005172_RNF113A_-	RNF113A	178	51	20	41	98	2	28
chrX:119005359-119005378_RNF113A_-	RNF113A	799	252	199	266	282	148	275
chrX:119005420-119005439_RNF113A_-	RNF113A	571	67	0	108	49	16	12
chrX:119005906-119005925_NDUFA1_-	NDUFA1	265	93	75	154	101	40	87
chrX:119005950-119005969_NDUFA1_+	NDUFA1	683	190	230	286	51	92	289
chrX:119007287-119007306_NDUFA1_+	NDUFA1	195	116	97	113	30	29	30
chrX:119007309-119007328_NDUFA1_+	NDUFA1	370	83	136	227	89	41	282
chrX:119037264-119037283_AKAP14_+	AKAP14	76	72	23	55	66	19	65
chrX:119037294-119037313_AKAP14_+	AKAP14	272	126	101	185	167	113	281
chrX:119037492-119037511_AKAP14_+	AKAP14	293	175	90	246	288	90	294
chrX:119048690-119048709_AKAP14_+	AKAP14	515	260	193	294	250	143	291
chrX:119065941-119065960_NKAP_+	NKAP	54	41	27	30	54	16	18
chrX:119070243-119070262_NKAP_+	NKAP	240	69	25	54	56	0	44
chrX:119070626-119070645_NKAP_-	NKAP	454	99	138	85	94	80	25
chrX:119077430-119077449_NKAP_+	NKAP	423	79	69	83	103	10	91
chrX:119249618-119249637_RHOXF1_-	RHOXF1	223	44	87	41	4	69	81
chrX:119249622-119249641_RHOXF1_-	RHOXF1	218	62	138	109	87	194	116
chrX:119249657-119249676_RHOXF1_-	RHOXF1	172	172	161	230	312	193	181
chrX:119249752-119249771_RHOXF1_+	RHOXF1	182	107	82	179	55	130	222
chrX:119387891-119387910_ZBTB33_+	ZBTB33	105	22	9	58	27	37	34
chrX:119388236-119388255_ZBTB33_+	ZBTB33	113	21	23	66	13	8	114
chrX:119388462-119388481_ZBTB33_+	ZBTB33	812	381	435	448	397	164	412
chrX:119388934-119388953_ZBTB33_-	ZBTB33	445	170	157	236	147	174	227
chrX:119419034-119419053_TMEM255A_+	TMEM255A	431	185	248	283	327	177	122
chrX:119419494-119419513_TMEM255A_-	TMEM255A	168	20	66	50	45	28	32
chrX:119438214-119438233_TMEM255A_-	TMEM255A	291	227	119	203	292	182	207
chrX:119445090-119445109_TMEM255A_+	TMEM255A	290	151	120	158	185	66	57
chrX:119496061-119496080_ATP1B4_-	ATP1B4	108	46	47	58	57	44	56
chrX:119504628-119504647_ATP1B4_-	ATP1B4	430	275	162	342	294	117	169
chrX:119504979-119504998_ATP1B4_-	ATP1B4	367	419	219	418	630	384	465
chrX:119509274-119509293_ATP1B4_-	ATP1B4	512	263	228	293	132	226	222
chrX:119575686-119575705_LAMP2_+	LAMP2	287	54	94	75	33	61	33
chrX:119580162-119580181_LAMP2_-	LAMP2	949	310	560	462	370	512	157
chrX:119581704-119581723_LAMP2_-	LAMP2	203	118	96	235	136	49	332
chrX:119589403-119589422_LAMP2_-	LAMP2	396	312	188	263	279	178	327
chrX:119666410-119666429_CUL4B_-	CUL4B	840	355	481	522	385	267	382
chrX:119674352-119674371_CUL4B_+	CUL4B	312	132	69	173	151	116	267
chrX:119677566-119677585_CUL4B_+	CUL4B	598	248	308	271	219	254	439
chrX:119693981-119694000_CUL4B_+	CUL4B	41	6	8	3	0	12	5
chrX:119739365-119739384_MCTS1_-	MCTS1	124	74	23	77	49	10	3
chrX:119742160-119742179_MCTS1_-	MCTS1	211	40	104	129	3	23	67
chrX:119742209-119742228_MCTS1_-	MCTS1	91	62	21	57	66	15	38
chrX:119744884-119744903_MCTS1_+	MCTS1	547	223	283	281	55	77	96
chrX:119760115-119760134_C1GALT1C1_+	C1GALT1C1	108	19	35	73	58	34	76
chrX:119760118-119760137_C1GALT1C1_+	C1GALT1C1	273	71	88	61	15	78	73
chrX:119760468-119760487_C1GALT1C1_-	C1GALT1C1	376	124	81	151	111	52	119
chrX:119760889-119760908_C1GALT1C1_+	C1GALT1C1	672	281	307	418	228	118	442
chrX:120008762-120008781_CT47B1_-	CT47B1	114	71	152	108	128	128	51
chrX:120008768-120008787_CT47B1_-	CT47B1	303	146	334	233	172	385	205
chrX:120009038-120009057_CT47B1_+	CT47B1	774	481	493	445	382	270	494
chrX:120009157-120009176_CT47B1_+	CT47B1	1180	600	474	488	992	466	588
chrX:120181553-120181572_GLUD2_-	GLUD2	369	163	100	165	315	53	223
chrX:120181594-120181613_GLUD2_-	GLUD2	272	83	130	250	170	76	258
chrX:120181974-120181993_GLUD2_-	GLUD2	545	445	272	250	463	411	182
chrX:120182727-120182746_GLUD2_+	GLUD2	304	211	115	195	244	122	224
chrX:122319768-122319787_GRIA3_-	GRIA3	910	309	322	303	230	311	181
chrX:122459982-122460001_GRIA3_+	GRIA3	367	211	163	240	125	252	429
chrX:122528836-122528855_GRIA3_+	GRIA3	461	210	295	260	312	182	303
chrX:122532596-122532615_GRIA3_+	GRIA3	887	521	438	543	638	557	568
chrX:122778509-122778528_THOC2_-	THOC2	714	46	43	88	42	43	17
chrX:122799546-122799565_THOC2_+	THOC2	504	35	43	82	40	42	33
chrX:122837314-122837333_THOC2_+	THOC2	224	3	3	0	0	1	0
chrX:122866843-122866862_THOC2_+	THOC2	437	137	90	120	76	200	71
chrX:123019624-123019643_XIAP_-	XIAP	270	114	172	210	86	221	125
chrX:123019694-123019713_XIAP_-	XIAP	185	143	132	107	111	88	58
chrX:123019958-123019977_XIAP_+	XIAP	599	163	261	347	141	337	166
chrX:123040841-123040860_XIAP_+	XIAP	378	109	112	177	182	145	200
chrX:123164903-123164922_STAG2_+	STAG2	93	33	23	56	15	4	70
chrX:123179193-123179212_STAG2_+	STAG2	245	68	87	63	29	43	20
chrX:123195683-123195702_STAG2_+	STAG2	643	155	132	175	113	21	35
chrX:123196819-123196838_STAG2_-	STAG2	501	193	145	208	79	72	47
chrX:123480539-123480558_SH2D1A_-	SH2D1A	208	26	74	52	68	124	6
chrX:123480541-123480560_SH2D1A_+	SH2D1A	573	301	189	296	119	225	235
chrX:123480560-123480579_SH2D1A_-	SH2D1A	456	215	184	472	420	123	560
chrX:123480566-123480585_SH2D1A_+	SH2D1A	728	275	334	332	250	297	245
chrX:123839050-123839069_TENM1_+	TENM1	105	56	19	75	81	1	91
chrX:123870817-123870836_TENM1_-	TENM1	188	114	81	63	299	58	90
chrX:124030001-124030020_TENM1_-	TENM1	171	92	32	138	83	34	286
chrX:124097476-124097495_TENM1_-	TENM1	142	74	54	60	104	43	175
chrX:12516801-12516820_FRMPD4_+	FRMPD4	328	74	275	165	131	255	240
chrX:125298696-125298715_DCAF12L2_+	DCAF12L2	859	322	436	403	321	181	223
chrX:125298723-125298742_DCAF12L2_-	DCAF12L2	964	572	400	646	565	429	867
chrX:125299199-125299218_DCAF12L2_-	DCAF12L2	543	230	143	251	257	137	134
chrX:125299820-125299839_DCAF12L2_-	DCAF12L2	819	204	352	321	334	165	252
chrX:125685404-125685423_DCAF12L1_+	DCAF12L1	292	78	56	105	93	31	34
chrX:125685410-125685429_DCAF12L1_+	DCAF12L1	896	329	482	396	245	439	371
chrX:125685625-125685644_DCAF12L1_-	DCAF12L1	1126	420	463	288	255	282	252
chrX:125686500-125686519_DCAF12L1_+	DCAF12L1	333	223	139	208	184	74	152
chrX:125954721-125954740_CXorf64_-	CXorf64	492	244	234	270	298	246	330
chrX:125954793-125954812_CXorf64_-	CXorf64	164	80	73	129	101	73	153
chrX:125955076-125955095_CXorf64_+	CXorf64	214	142	97	140	217	76	182
chrX:125955216-125955235_CXorf64_+	CXorf64	380	337	293	268	574	319	303
chrX:12627882-12627901_FRMPD4_+	FRMPD4	189	93	74	132	80	48	67
chrX:12632906-12632925_FRMPD4_+	FRMPD4	605	164	194	214	246	97	189
chrX:12701658-12701677_FRMPD4_+	FRMPD4	1076	472	387	390	486	429	539
chrX:127185281-127185300_ACTRT1_-	ACTRT1	480	70	142	148	59	159	131
chrX:127185452-127185471_ACTRT1_-	ACTRT1	85	93	67	40	97	41	42
chrX:127185485-127185504_ACTRT1_-	ACTRT1	571	144	134	189	181	211	118
chrX:127185555-127185574_ACTRT1_-	ACTRT1	560	281	330	375	374	669	372
chrX:12809618-12809637_PRPS2_-	PRPS2	287	255	151	232	182	99	216
chrX:12817386-12817405_PRPS2_+	PRPS2	41	39	56	26	59	17	69
chrX:12827379-12827398_PRPS2_+	PRPS2	897	403	554	419	244	344	414
chrX:12837731-12837750_PRPS2_+	PRPS2	440	263	298	205	213	349	113
chrX:128631877-128631896_SMARCA1_+	SMARCA1	321	145	121	143	136	85	69
chrX:128640095-128640114_SMARCA1_+	SMARCA1	554	293	290	306	537	175	575
chrX:128645803-128645822_SMARCA1_+	SMARCA1	182	93	101	99	154	49	216
chrX:128657285-128657304_SMARCA1_+	SMARCA1	272	171	223	174	91	195	112
chrX:128674417-128674436_OCRL_+	OCRL	265	175	220	152	168	197	186
chrX:128692891-128692910_OCRL_+	OCRL	1045	267	417	282	297	140	227
chrX:128694585-128694604_OCRL_-	OCRL	451	202	229	381	158	322	213
chrX:128696378-128696397_OCRL_-	OCRL	240	156	88	172	143	107	182
chrX:128781723-128781742_APLN_+	APLN	1184	600	707	621	597	565	501
chrX:128781799-128781818_APLN_+	APLN	583	359	222	320	412	308	525
chrX:128782675-128782694_APLN_-	APLN	274	188	173	215	263	78	152
chrX:128782681-128782700_APLN_-	APLN	313	143	70	178	140	79	89
chrX:128873231-128873250_XPNPEP2_-	XPNPEP2	342	151	165	196	161	194	297
chrX:128879186-128879205_XPNPEP2_+	XPNPEP2	274	129	130	182	105	201	169
chrX:128880580-128880599_XPNPEP2_-	XPNPEP2	252	125	123	137	123	78	108
chrX:128881684-128881703_XPNPEP2_-	XPNPEP2	701	267	305	243	227	210	519
chrX:128922012-128922031_SASH3_-	SASH3	296	125	84	88	97	78	77
chrX:128924912-128924931_SASH3_+	SASH3	425	181	278	218	231	107	191
chrX:128926364-128926383_SASH3_-	SASH3	429	176	265	224	249	209	198
chrX:128926650-128926669_SASH3_+	SASH3	137	96	75	117	111	156	197
chrX:128946736-128946755_ZDHHC9_+	ZDHHC9	309	241	230	277	281	179	192
chrX:128957756-128957775_ZDHHC9_+	ZDHHC9	858	348	547	358	333	403	288
chrX:128963063-128963082_ZDHHC9_+	ZDHHC9	336	142	106	167	124	107	202
chrX:128975865-128975884_ZDHHC9_-	ZDHHC9	88	74	101	125	44	33	139
chrX:12904038-12904057_TLR7_+	TLR7	396	78	115	211	127	61	369
chrX:12904065-12904084_TLR7_-	TLR7	344	125	138	166	212	72	206
chrX:129045798-129045817_UTP14A_+	UTP14A	510	114	63	97	145	11	29
chrX:129055318-129055337_UTP14A_+	UTP14A	603	200	282	287	268	160	138
chrX:12905681-12905700_TLR7_+	TLR7	388	129	143	122	172	114	73
chrX:129058934-129058953_UTP14A_+	UTP14A	464	111	162	220	107	93	261
chrX:129060300-129060319_UTP14A_-	UTP14A	518	190	150	113	145	93	102
chrX:12906413-12906432_TLR7_+	TLR7	277	149	184	223	243	253	297
chrX:129139214-129139233_BCORL1_+	BCORL1	552	187	139	177	305	149	283
chrX:129146945-129146964_BCORL1_+	BCORL1	351	98	216	208	58	110	144
chrX:129155029-129155048_BCORL1_+	BCORL1	551	296	232	260	428	293	453
chrX:129156900-129156919_BCORL1_+	BCORL1	871	542	383	411	824	379	394
chrX:129206240-129206259_ELF4_-	ELF4	154	142	95	46	221	71	57
chrX:129208081-129208100_ELF4_-	ELF4	347	68	97	144	43	127	91
chrX:129208627-129208646_ELF4_-	ELF4	104	81	29	60	44	11	71
chrX:129215250-129215269_ELF4_-	ELF4	140	52	64	110	53	64	72
chrX:129271071-129271090_AIFM1_-	AIFM1	493	132	79	169	47	47	30
chrX:129281488-129281507_AIFM1_-	AIFM1	192	58	35	68	46	6	49
chrX:129290561-129290580_AIFM1_-	AIFM1	372	236	191	204	155	121	131
chrX:129299556-129299575_AIFM1_+	AIFM1	235	132	139	109	115	99	102
chrX:129306228-129306247_RAB33A_+	RAB33A	575	244	368	438	64	220	347
chrX:129306259-129306278_RAB33A_+	RAB33A	70	44	16	67	95	3	41
chrX:129318338-129318357_RAB33A_-	RAB33A	138	116	42	75	121	54	148
chrX:129318660-129318679_RAB33A_+	RAB33A	293	158	72	140	108	105	157
chrX:129370457-129370476_ZNF280C_+	ZNF280C	751	194	440	232	336	433	274
chrX:12937583-12937602_TLR8_-	TLR8	45	43	10	34	47	14	21
chrX:129377614-129377633_ZNF280C_-	ZNF280C	161	65	23	51	59	28	57
chrX:129377776-129377795_ZNF280C_-	ZNF280C	655	259	257	323	396	266	330
chrX:12938055-12938074_TLR8_-	TLR8	220	123	90	116	156	93	119
chrX:129380924-129380943_ZNF280C_-	ZNF280C	279	168	103	290	85	133	167
chrX:12939301-12939320_TLR8_-	TLR8	129	106	120	68	78	140	106
chrX:12939681-12939700_TLR8_-	TLR8	359	175	141	194	250	217	310
chrX:129474288-129474307_SLC25A14_+	SLC25A14	850	273	434	312	206	479	184
chrX:129479227-129479246_SLC25A14_-	SLC25A14	302	239	136	267	174	171	267
chrX:129492677-129492696_SLC25A14_+	SLC25A14	419	211	167	195	237	189	169
chrX:129499574-129499593_SLC25A14_+	SLC25A14	276	137	133	166	65	92	195
chrX:129518448-129518467_GPR119_+	GPR119	307	217	90	141	371	86	165
chrX:129518780-129518799_GPR119_+	GPR119	281	174	226	193	173	220	158
chrX:129518800-129518819_GPR119_-	GPR119	308	203	133	198	290	148	155
chrX:129519163-129519182_GPR119_+	GPR119	624	286	448	333	318	229	480
chrX:129536220-129536239_RBMX2_+	RBMX2	182	54	12	47	32	23	22
chrX:129536263-129536282_RBMX2_+	RBMX2	452	106	98	217	136	44	28
chrX:129545399-129545418_RBMX2_+	RBMX2	150	87	115	47	86	232	48
chrX:129546810-129546829_RBMX2_-	RBMX2	334	290	201	177	315	233	136
chrX:129799619-129799638_ENOX2_-	ENOX2	491	200	222	340	292	345	416
chrX:129801531-129801550_ENOX2_-	ENOX2	241	154	93	212	123	68	179
chrX:129804098-129804117_ENOX2_+	ENOX2	222	46	81	93	139	42	95
chrX:129837105-129837124_ENOX2_+	ENOX2	256	85	128	227	50	117	161
chrX:12994885-12994904_TMSB4X_+	TMSB4X	215	144	83	73	113	89	137
chrX:130215703-130215722_ARHGAP36_-	ARHGAP36	223	159	81	142	192	176	143
chrX:130217769-130217788_ARHGAP36_-	ARHGAP36	764	330	316	384	461	272	200
chrX:130218341-130218360_ARHGAP36_-	ARHGAP36	183	75	45	82	69	2	96
chrX:130219626-130219645_ARHGAP36_-	ARHGAP36	185	106	99	96	189	31	81
chrX:130408773-130408792_IGSF1_-	IGSF1	363	70	109	242	126	86	304
chrX:130419379-130419398_IGSF1_+	IGSF1	377	205	169	229	301	276	151
chrX:130419951-130419970_IGSF1_+	IGSF1	343	123	165	173	114	384	127
chrX:130420595-130420614_IGSF1_+	IGSF1	394	204	166	201	183	125	98
chrX:13061039-13061058_FAM9C_-	FAM9C	254	133	207	144	188	93	71
chrX:13061311-13061330_FAM9C_-	FAM9C	97	30	71	41	85	40	73
chrX:13061866-13061885_FAM9C_-	FAM9C	367	202	140	253	163	62	311
chrX:13061899-13061918_FAM9C_-	FAM9C	34	17	12	28	16	30	27
chrX:130678260-130678279_OR13H1_-	OR13H1	118	120	46	120	136	86	108
chrX:130678285-130678304_OR13H1_-	OR13H1	568	313	192	263	350	148	219
chrX:130678373-130678392_OR13H1_-	OR13H1	456	295	278	289	311	256	142
chrX:130678435-130678454_OR13H1_-	OR13H1	149	73	107	72	87	21	115
chrX:131157647-131157666_MST4_-	MST4	343	293	181	209	498	272	151
chrX:131203530-131203549_MST4_+	MST4	235	179	139	212	135	228	153
chrX:131205214-131205233_MST4_+	MST4	166	151	110	139	162	127	167
chrX:131206289-131206308_MST4_+	MST4	321	267	284	225	264	231	312
chrX:131212440-131212459_FRMD7_-	FRMD7	134	99	91	101	178	109	153
chrX:131214282-131214301_FRMD7_-	FRMD7	225	136	106	136	99	98	148
chrX:131216524-131216543_FRMD7_-	FRMD7	184	234	110	106	145	148	65
chrX:131228125-131228144_FRMD7_-	FRMD7	250	174	144	114	149	175	137
chrX:131351081-131351100_RAP2C_+	RAP2C	597	236	184	268	385	130	603
chrX:131351123-131351142_RAP2C_+	RAP2C	217	107	87	133	221	38	77
chrX:131351126-131351145_RAP2C_+	RAP2C	684	299	260	189	394	230	136
chrX:131351174-131351193_RAP2C_+	RAP2C	413	157	200	229	265	187	108
chrX:131520691-131520710_MBNL3_+	MBNL3	318	262	83	309	318	39	166
chrX:131525076-131525095_MBNL3_-	MBNL3	660	263	185	269	300	105	358
chrX:131526173-131526192_MBNL3_-	MBNL3	223	57	58	113	63	40	187
chrX:131540295-131540314_MBNL3_+	MBNL3	1072	516	463	696	469	470	402
chrX:131762928-131762947_HS6ST2_+	HS6ST2	151	43	56	58	38	35	100
chrX:131803195-131803214_HS6ST2_-	HS6ST2	187	60	26	27	0	2	0
chrX:132090859-132090878_HS6ST2_+	HS6ST2	521	229	322	355	272	164	488
chrX:132092282-132092301_HS6ST2_+	HS6ST2	532	170	133	172	58	61	69
chrX:132159515-132159534_USP26_-	USP26	132	48	70	52	54	88	61
chrX:132159650-132159669_USP26_-	USP26	306	75	51	154	76	51	120
chrX:132160716-132160735_USP26_+	USP26	222	157	109	139	131	117	45
chrX:132161499-132161518_USP26_+	USP26	209	63	76	112	44	69	97
chrX:132351161-132351180_TFDP3_-	TFDP3	525	235	303	239	158	248	267
chrX:132351287-132351306_TFDP3_-	TFDP3	312	141	100	235	147	121	217
chrX:132351573-132351592_TFDP3_-	TFDP3	345	174	248	251	235	294	82
chrX:132352074-132352093_TFDP3_-	TFDP3	386	126	165	210	173	163	356
chrX:132439891-132439910_GPC4_+	GPC4	299	244	133	181	250	182	97
chrX:132445401-132445420_GPC4_+	GPC4	91	47	64	55	81	26	77
chrX:132458266-132458285_GPC4_+	GPC4	231	171	118	287	273	108	120
chrX:132548973-132548992_GPC4_+	GPC4	176	128	151	205	176	178	104
chrX:132670167-132670186_GPC3_+	GPC3	182	49	22	40	53	33	48
chrX:132730602-132730621_GPC3_-	GPC3	206	173	101	183	442	130	169
chrX:132887494-132887513_GPC3_+	GPC3	707	269	287	343	232	165	210
chrX:133119370-133119389_GPC3_+	GPC3	1299	796	764	898	780	957	886
chrX:13337117-13337136_ATXN3L_+	ATXN3L	581	265	179	342	215	266	355
chrX:13337122-13337141_ATXN3L_+	ATXN3L	611	301	329	357	267	324	454
chrX:13337375-13337394_ATXN3L_-	ATXN3L	118	40	53	46	44	25	67
chrX:13337591-13337610_ATXN3L_+	ATXN3L	212	75	93	87	163	180	152
chrX:133379568-133379587_CCDC160_+	CCDC160	177	104	78	122	140	53	59
chrX:133379588-133379607_CCDC160_-	CCDC160	534	205	176	253	170	252	165
chrX:133379635-133379654_CCDC160_+	CCDC160	468	216	296	212	154	399	127
chrX:133379775-133379794_CCDC160_+	CCDC160	459	204	206	206	146	114	184
chrX:133527633-133527652_PHF6_+	PHF6	157	95	66	118	48	84	193
chrX:133547883-133547902_PHF6_+	PHF6	432	190	196	131	184	156	86
chrX:133549118-133549137_PHF6_+	PHF6	102	66	25	44	121	21	26
chrX:133551259-133551278_PHF6_+	PHF6	307	109	123	94	99	92	77
chrX:133594339-133594358_HPRT1_+	HPRT1	887	451	439	436	746	311	439
chrX:133594353-133594372_HPRT1_-	HPRT1	1214	442	779	642	482	610	470
chrX:133607458-133607477_HPRT1_+	HPRT1	170	159	103	108	297	45	173
chrX:133609230-133609249_HPRT1_+	HPRT1	267	67	93	117	116	60	27
chrX:133700169-133700188_PLAC1_-	PLAC1	447	254	161	236	208	225	313
chrX:133700190-133700209_PLAC1_-	PLAC1	445	186	121	183	231	93	189
chrX:133700271-133700290_PLAC1_-	PLAC1	218	159	93	225	321	39	352
chrX:133700327-133700346_PLAC1_+	PLAC1	282	168	207	243	296	234	324
chrX:133906242-133906261_FAM122B_+	FAM122B	613	229	471	360	351	243	263
chrX:133915856-133915875_FAM122B_+	FAM122B	699	254	197	291	312	258	113
chrX:133919923-133919942_FAM122B_+	FAM122B	52	5	15	23	1	26	38
chrX:133922773-133922792_FAM122B_-	FAM122B	1125	326	463	416	236	370	455
chrX:133941616-133941635_FAM122C_+	FAM122C	759	375	364	334	261	265	129
chrX:133979225-133979244_FAM122C_+	FAM122C	121	61	87	88	121	105	82
chrX:133979410-133979429_FAM122C_+	FAM122C	213	97	120	119	44	99	98
chrX:133981484-133981503_FAM122C_+	FAM122C	89	56	51	55	69	150	73
chrX:134030973-134030992_MOSPD1_-	MOSPD1	285	201	60	127	190	33	123
chrX:134030979-134030998_MOSPD1_-	MOSPD1	66	55	42	90	73	60	66
chrX:134030983-134031002_MOSPD1_-	MOSPD1	133	83	64	66	75	58	47
chrX:134030988-134031007_MOSPD1_+	MOSPD1	72	37	70	76	40	26	52
chrX:134166399-134166418_FAM127A_+	FAM127A	377	187	169	236	336	298	188
chrX:134166403-134166422_FAM127A_+	FAM127A	428	161	501	355	361	293	315
chrX:134166445-134166464_FAM127A_-	FAM127A	234	119	82	174	147	61	120
chrX:134166446-134166465_FAM127A_-	FAM127A	135	49	71	49	37	56	140
chrX:134186134-134186153_FAM127B_-	FAM127B	174	51	74	118	56	109	162
chrX:134290930-134290949_CXorf48_-	CXorf48	556	140	204	194	151	71	215
chrX:134292127-134292146_CXorf48_+	CXorf48	96	92	40	17	104	38	16
chrX:134294441-134294460_CXorf48_+	CXorf48	50	28	9	34	20	20	15
chrX:134304990-134305009_CXorf48_+	CXorf48	704	223	243	241	203	74	228
chrX:134421402-134421421_ZNF75D_-	ZNF75D	225	38	77	41	55	84	0
chrX:134424976-134424995_ZNF75D_+	ZNF75D	480	137	136	149	97	151	128
chrX:134426383-134426402_ZNF75D_-	ZNF75D	613	122	174	161	57	120	99
chrX:134427682-134427701_ZNF75D_-	ZNF75D	254	190	160	309	165	275	391
chrX:134481295-134481314_ZNF449_+	ZNF449	492	219	156	316	362	148	207
chrX:134483161-134483180_ZNF449_+	ZNF449	378	110	302	214	297	154	218
chrX:134493860-134493879_ZNF449_+	ZNF449	520	343	252	274	432	337	190
chrX:134494548-134494567_ZNF449_+	ZNF449	276	112	208	121	229	132	67
chrX:134654952-134654971_DDX26B_-	DDX26B	460	185	232	214	433	162	229
chrX:134655229-134655248_DDX26B_-	DDX26B	628	305	268	520	293	139	416
chrX:134680709-134680728_DDX26B_-	DDX26B	100	121	56	157	265	65	207
chrX:134685940-134685959_DDX26B_-	DDX26B	241	79	154	132	164	169	117
chrX:134947895-134947914_CT45A5_+	CT45A5	397	295	223	342	396	191	348
chrX:134978441-134978460_SAGE1_-	SAGE1	339	106	140	141	161	113	100
chrX:134983812-134983831_SAGE1_+	SAGE1	504	209	248	228	244	183	438
chrX:134988656-134988675_SAGE1_-	SAGE1	376	104	208	153	91	151	91
chrX:134990306-134990325_SAGE1_-	SAGE1	301	122	159	248	133	301	283
chrX:135047250-135047269_MMGT1_+	MMGT1	208	101	130	77	122	66	62
chrX:135049608-135049627_MMGT1_+	MMGT1	44	17	36	27	13	16	13
chrX:135055745-135055764_MMGT1_+	MMGT1	488	129	253	215	31	0	17
chrX:135055820-135055839_MMGT1_-	MMGT1	800	160	364	365	72	168	200
chrX:135067832-135067851_SLC9A6_+	SLC9A6	479	270	234	381	458	233	277
chrX:135081046-135081065_SLC9A6_+	SLC9A6	527	279	282	302	170	190	204
chrX:135092605-135092624_SLC9A6_+	SLC9A6	474	236	244	250	135	202	214
chrX:135106615-135106634_SLC9A6_-	SLC9A6	139	92	148	68	59	261	127
chrX:135279273-135279292_FHL1_-	FHL1	228	183	68	257	143	45	267
chrX:135288593-135288612_FHL1_-	FHL1	492	197	241	257	324	269	261
chrX:135289241-135289260_FHL1_-	FHL1	328	385	212	190	420	254	197
chrX:135290717-135290736_FHL1_-	FHL1	835	349	543	361	461	362	353
chrX:135313729-135313748_MAP7D3_-	MAP7D3	258	216	93	205	340	38	103
chrX:135318405-135318424_MAP7D3_-	MAP7D3	448	146	116	276	138	154	487
chrX:135323398-135323417_MAP7D3_-	MAP7D3	587	338	282	307	562	124	291
chrX:135328477-135328496_MAP7D3_-	MAP7D3	115	132	54	89	116	96	20
chrX:135431525-135431544_GPR112_-	GPR112	639	327	241	346	372	343	268
chrX:135438276-135438295_GPR112_+	GPR112	465	231	270	304	300	231	171
chrX:135445647-135445666_GPR112_+	GPR112	227	118	132	96	83	200	74
chrX:135455109-135455128_GPR112_+	GPR112	32	11	19	32	5	33	27
chrX:135574201-135574220_BRS3_-	BRS3	548	204	269	143	92	240	186
chrX:135574315-135574334_BRS3_-	BRS3	149	70	39	53	70	39	72
chrX:135574317-135574336_BRS3_-	BRS3	215	115	86	169	73	108	130
chrX:135574428-135574447_BRS3_-	BRS3	282	384	148	339	400	195	308
chrX:135579928-135579947_HTATSF1_+	HTATSF1	521	65	160	171	145	110	62
chrX:135582824-135582843_HTATSF1_+	HTATSF1	94	1	3	6	0	4	1
chrX:135591288-135591307_HTATSF1_-	HTATSF1	114	86	30	45	55	11	20
chrX:135592330-135592349_HTATSF1_+	HTATSF1	560	76	21	74	15	26	23
chrX:135618198-135618217_VGLL1_+	VGLL1	370	290	217	288	535	230	100
chrX:135630862-135630881_VGLL1_-	VGLL1	332	175	219	360	275	263	506
chrX:135630940-135630959_VGLL1_-	VGLL1	399	198	221	245	110	166	333
chrX:135631152-135631171_VGLL1_-	VGLL1	796	280	303	294	221	281	290
chrX:135730451-135730470_CD40LG_-	CD40LG	483	291	336	347	419	249	259
chrX:135741381-135741400_CD40LG_-	CD40LG	317	135	166	189	126	114	124
chrX:135741515-135741534_CD40LG_+	CD40LG	243	319	140	213	562	153	135
chrX:135741535-135741554_CD40LG_-	CD40LG	575	390	199	258	458	141	304
chrX:135827384-135827403_ARHGEF6_-	ARHGEF6	178	125	133	148	128	115	237
chrX:135829669-135829688_ARHGEF6_-	ARHGEF6	29	15	4	58	7	34	24
chrX:135861578-135861597_ARHGEF6_-	ARHGEF6	362	181	210	190	174	126	310
chrX:135862960-135862979_ARHGEF6_-	ARHGEF6	852	237	338	377	63	184	319
chrX:13587987-13588006_EGFL6_-	EGFL6	651	201	191	219	215	109	172
chrX:135957732-135957751_RBMX_-	RBMX	581	165	178	158	160	129	107
chrX:13607695-13607714_EGFL6_+	EGFL6	369	298	302	326	186	264	245
chrX:136112900-136112919_GPR101_-	GPR101	514	109	293	253	117	175	171
chrX:136113017-136113036_GPR101_-	GPR101	484	496	224	291	705	239	227
chrX:136113394-136113413_GPR101_-	GPR101	921	414	440	486	769	379	468
chrX:136113468-136113487_GPR101_+	GPR101	454	344	283	276	291	214	300
chrX:13645295-13645314_EGFL6_+	EGFL6	438	171	230	497	106	193	421
chrX:13645314-13645333_EGFL6_+	EGFL6	647	252	263	438	202	245	505
chrX:136649488-136649507_ZIC3_-	ZIC3	512	205	194	184	192	280	166
chrX:136649759-136649778_ZIC3_-	ZIC3	1267	554	375	564	609	158	672
chrX:136652116-136652135_ZIC3_-	ZIC3	474	108	205	157	126	254	140
chrX:136652173-136652192_ZIC3_+	ZIC3	872	413	334	410	607	319	325
chrX:13680866-13680885_TCEANC_+	TCEANC	532	278	211	295	297	259	269
chrX:13680881-13680900_TCEANC_-	TCEANC	1186	521	587	634	905	445	624
chrX:13681084-13681103_TCEANC_+	TCEANC	165	75	134	71	42	42	36
chrX:13681428-13681447_TCEANC_+	TCEANC	273	205	166	235	270	193	165
chrX:13727062-13727081_RAB9A_+	RAB9A	487	209	148	443	308	87	250
chrX:13727240-13727259_RAB9A_+	RAB9A	193	201	75	85	358	41	112
chrX:13727359-13727378_RAB9A_-	RAB9A	239	233	134	219	241	112	349
chrX:13727372-13727391_RAB9A_+	RAB9A	683	637	468	449	1144	358	434
chrX:13753363-13753382_OFD1_+	OFD1	281	207	182	129	145	143	153
chrX:13764485-13764504_OFD1_-	OFD1	302	224	208	131	201	92	150
chrX:13765051-13765070_OFD1_+	OFD1	80	43	58	43	125	40	2
chrX:137715045-137715064_FGF13_-	FGF13	41	26	19	2	81	2	0
chrX:137717718-137717737_FGF13_-	FGF13	270	170	116	183	95	91	144
chrX:137785148-137785167_FGF13_-	FGF13	695	256	173	210	175	144	225
chrX:13778687-13778706_OFD1_+	OFD1	72	63	40	44	33	50	33
chrX:137793145-137793164_FGF13_+	FGF13	42	23	6	22	53	30	16
chrX:13797956-13797975_GPM6B_+	GPM6B	906	617	547	599	664	282	484
chrX:13801530-13801549_GPM6B_-	GPM6B	86	34	37	53	47	39	40
chrX:13803782-13803801_GPM6B_+	GPM6B	116	49	132	104	137	243	39
chrX:13834996-13835015_GPM6B_-	GPM6B	584	336	350	471	422	221	370
chrX:138612926-138612945_F9_+	F9	236	110	103	162	98	251	187
chrX:138630586-138630605_F9_+	F9	592	267	393	255	405	298	214
chrX:138642977-138642996_F9_-	F9	268	78	83	111	53	86	158
chrX:138644060-138644079_F9_+	F9	602	268	207	203	249	159	219
chrX:138698430-138698449_MCF2_+	MCF2	526	240	145	162	404	224	189
chrX:138699674-138699693_MCF2_-	MCF2	330	108	167	237	103	51	242
chrX:138713559-138713578_MCF2_+	MCF2	377	155	132	172	199	90	108
chrX:138714583-138714602_MCF2_+	MCF2	215	153	61	207	229	48	300
chrX:138878450-138878469_ATP11C_+	ATP11C	185	152	115	131	249	123	92
chrX:138879337-138879356_ATP11C_-	ATP11C	116	56	34	53	73	33	105
chrX:138880498-138880517_ATP11C_-	ATP11C	590	281	345	380	347	237	486
chrX:138899068-138899087_ATP11C_-	ATP11C	505	165	225	283	90	96	164
chrX:139038193-139038212_CXorf66_+	CXorf66	59	55	23	62	51	51	12
chrX:139038384-139038403_CXorf66_-	CXorf66	778	439	198	361	222	215	370
chrX:139038385-139038404_CXorf66_-	CXorf66	616	237	415	426	195	413	363
chrX:139038491-139038510_CXorf66_+	CXorf66	690	250	247	316	212	291	288
chrX:139586882-139586901_SOX3_-	SOX3	537	172	246	398	105	195	216
chrX:139586943-139586962_SOX3_-	SOX3	373	125	92	350	115	30	195
chrX:139587034-139587053_SOX3_+	SOX3	169	93	50	176	37	58	98
chrX:139587132-139587151_SOX3_-	SOX3	533	171	168	188	64	69	293
chrX:139795702-139795721_LINC00632_-	LINC00632	251	224	213	219	411	144	388
chrX:139795721-139795740_LINC00632_-	LINC00632	525	159	197	212	148	70	181
chrX:139795781-139795800_LINC00632_-	LINC00632	599	243	240	165	269	157	169
chrX:139795908-139795927_LINC00632_+	LINC00632	513	190	335	282	83	278	197
chrX:139865926-139865945_CDR1_-	CDR1	308	138	151	212	199	163	128
chrX:139866132-139866151_CDR1_-	CDR1	179	80	35	114	131	32	56
chrX:139866297-139866316_CDR1_-	CDR1	169	118	64	108	165	48	113
chrX:139866414-139866433_CDR1_-	CDR1	345	175	83	204	209	63	165
chrX:140270821-140270840_LDOC1_-	LDOC1	385	217	196	177	232	338	224
chrX:140270843-140270862_LDOC1_+	LDOC1	152	38	32	129	70	30	191
chrX:140270879-140270898_LDOC1_-	LDOC1	137	77	59	93	152	30	91
chrX:14027089-14027108_GEMIN8_+	GEMIN8	263	1	7	28	37	3	11
chrX:140271049-140271068_LDOC1_+	LDOC1	534	152	187	471	208	356	520
chrX:14027118-14027137_GEMIN8_-	GEMIN8	333	74	65	83	10	26	49
chrX:14038490-14038509_GEMIN8_+	GEMIN8	323	49	25	79	153	15	33
chrX:14038607-14038626_GEMIN8_+	GEMIN8	36	10	1	7	12	0	6
chrX:140785811-140785830_SPANXD_+	SPANXD	777	313	183	403	335	247	333
chrX:140785826-140785845_SPANXD_-	SPANXD	503	177	245	206	286	99	143
chrX:140785827-140785846_SPANXD_-	SPANXD	381	182	49	119	258	116	62
chrX:140926142-140926161_MAGEC3_+	MAGEC3	529	393	264	188	419	128	230
chrX:140953273-140953292_MAGEC3_-	MAGEC3	310	210	193	130	163	189	156
chrX:140967081-140967100_MAGEC3_-	MAGEC3	1079	277	464	511	274	259	562
chrX:140983159-140983178_MAGEC3_+	MAGEC3	520	196	150	213	269	161	355
chrX:140993529-140993548_MAGEC1_+	MAGEC1	944	416	346	430	496	354	367
chrX:140994736-140994755_MAGEC1_+	MAGEC1	272	148	111	145	101	138	127
chrX:140995173-140995192_MAGEC1_+	MAGEC1	973	426	458	473	485	435	428
chrX:140995746-140995765_MAGEC1_-	MAGEC1	437	194	232	185	233	342	151
chrX:141291299-141291318_MAGEC2_-	MAGEC2	89	36	93	66	67	60	139
chrX:141291537-141291556_MAGEC2_+	MAGEC2	415	205	121	202	186	98	341
chrX:141291630-141291649_MAGEC2_+	MAGEC2	232	85	135	92	107	143	96
chrX:141291748-141291767_MAGEC2_+	MAGEC2	346	196	264	202	336	190	157
chrX:142121945-142121964_SPANXN4_-	SPANXN4	766	270	254	363	415	213	261
chrX:142121949-142121968_SPANXN4_-	SPANXN4	718	193	140	162	113	99	84
chrX:142121982-142122001_SPANXN4_+	SPANXN4	213	45	60	139	88	10	87
chrX:142122012-142122031_SPANXN4_-	SPANXN4	726	262	364	350	298	482	503
chrX:142596738-142596757_SPANXN3_+	SPANXN3	256	165	164	121	142	327	162
chrX:142596739-142596758_SPANXN3_+	SPANXN3	384	274	271	334	272	285	345
chrX:142596753-142596772_SPANXN3_-	SPANXN3	269	153	117	211	164	146	203
chrX:142716964-142716983_SLITRK4_-	SLITRK4	135	91	43	60	112	40	51
chrX:142717075-142717094_SLITRK4_+	SLITRK4	377	214	282	314	316	152	447
chrX:142717273-142717292_SLITRK4_-	SLITRK4	439	240	300	464	243	188	286
chrX:142717894-142717913_SLITRK4_+	SLITRK4	214	174	126	192	356	131	133
chrX:144904202-144904221_SLITRK2_+	SLITRK2	347	265	54	164	258	52	516
chrX:144904203-144904222_SLITRK2_-	SLITRK2	361	288	229	306	258	238	212
chrX:144904786-144904805_SLITRK2_-	SLITRK2	807	313	446	319	456	607	515
chrX:144906094-144906113_SLITRK2_+	SLITRK2	264	78	82	94	101	20	92
chrX:144909387-144909406_TMEM257_-	TMEM257	728	210	291	339	250	225	424
chrX:144909487-144909506_TMEM257_-	TMEM257	467	305	253	297	304	198	277
chrX:144909488-144909507_TMEM257_-	TMEM257	724	401	516	318	739	239	361
chrX:14550432-14550451_GLRA2_+	GLRA2	259	202	112	172	368	107	319
chrX:14592460-14592479_GLRA2_-	GLRA2	473	225	233	199	412	178	148
chrX:14599334-14599353_GLRA2_+	GLRA2	419	181	113	215	69	93	268
chrX:14622464-14622483_GLRA2_+	GLRA2	96	54	27	81	92	20	90
chrX:147009870-147009889_FMR1_-	FMR1	270	141	98	163	279	147	141
chrX:147024793-147024812_FMR1_+	FMR1	121	83	23	46	61	2	35
chrX:147026481-147026500_FMR1_+	FMR1	628	307	217	444	506	26	319
chrX:147030307-147030326_FMR1_+	FMR1	597	407	215	182	998	211	284
chrX:147062973-147062992_FMR1NB_-	FMR1NB	406	235	179	286	342	141	268
chrX:147063068-147063087_FMR1NB_-	FMR1NB	97	121	85	219	79	78	93
chrX:147084788-147084807_FMR1NB_+	FMR1NB	342	121	153	262	172	132	120
chrX:147106387-147106406_FMR1NB_+	FMR1NB	110	77	40	69	75	28	81
chrX:147743753-147743772_AFF2_+	AFF2	208	94	123	157	83	45	113
chrX:147924509-147924528_AFF2_-	AFF2	441	176	151	189	162	124	194
chrX:148035138-148035157_AFF2_+	AFF2	361	137	92	171	54	60	46
chrX:148037778-148037797_AFF2_-	AFF2	472	231	279	297	392	366	202
chrX:148577939-148577958_IDS_+	IDS	436	180	172	268	203	228	271
chrX:148579768-148579787_IDS_-	IDS	256	265	333	205	245	380	202
chrX:148584984-148585003_IDS_+	IDS	408	97	194	250	112	213	230
chrX:148586656-148586675_IDS_-	IDS	1184	510	535	569	759	401	589
chrX:14861894-14861913_FANCB_-	FANCB	306	143	104	230	140	194	294
chrX:14862649-14862668_FANCB_-	FANCB	92	23	34	45	17	27	57
chrX:148685665-148685684_TMEM185A_-	TMEM185A	169	78	48	108	33	26	81
chrX:148690475-148690494_TMEM185A_-	TMEM185A	644	212	327	248	241	249	351
chrX:148693076-148693095_TMEM185A_+	TMEM185A	119	115	39	95	101	51	102
chrX:148713228-148713247_TMEM185A_-	TMEM185A	1108	509	434	476	709	485	588
chrX:14876013-14876032_FANCB_-	FANCB	437	265	229	211	228	195	126
chrX:148796190-148796209_MAGEA11_+	MAGEA11	243	92	45	116	39	74	142
chrX:148797269-148797288_MAGEA11_+	MAGEA11	383	192	385	249	178	399	211
chrX:148797306-148797325_MAGEA11_+	MAGEA11	159	68	63	117	81	140	117
chrX:148797694-148797713_MAGEA11_-	MAGEA11	534	225	185	251	159	85	179
chrX:14882773-14882792_FANCB_+	FANCB	60	22	22	32	45	53	94
chrX:14891638-14891657_MOSPD2_+	MOSPD2	725	361	359	364	421	346	288
chrX:14891833-14891852_MOSPD2_+	MOSPD2	364	124	154	174	87	122	104
chrX:149013064-149013083_MAGEA8_+	MAGEA8	543	431	172	304	385	86	367
chrX:149013127-149013146_MAGEA8_+	MAGEA8	979	463	405	432	512	321	250
chrX:149013181-149013200_MAGEA8_+	MAGEA8	175	87	66	82	126	51	12
chrX:149013685-149013704_MAGEA8_+	MAGEA8	577	136	120	168	150	130	152
chrX:14929413-14929432_MOSPD2_-	MOSPD2	510	189	226	125	221	54	113
chrX:14934419-14934438_MOSPD2_+	MOSPD2	58	76	25	55	73	19	47
chrX:149638618-149638637_MAMLD1_-	MAMLD1	655	252	314	315	273	325	344
chrX:149638822-149638841_MAMLD1_-	MAMLD1	479	217	302	185	385	359	246
chrX:149680516-149680535_MAMLD1_-	MAMLD1	577	306	238	508	379	156	466
chrX:149681297-149681316_MAMLD1_-	MAMLD1	266	85	176	129	168	157	187
chrX:149764976-149764995_MTM1_+	MTM1	627	373	237	286	458	394	230
chrX:149783089-149783108_MTM1_-	MTM1	468	197	186	271	204	136	288
chrX:149787599-149787618_MTM1_-	MTM1	514	367	255	415	590	275	346
chrX:149807460-149807479_MTM1_+	MTM1	212	56	74	108	95	141	66
chrX:149862131-149862150_MTMR1_-	MTMR1	756	382	299	517	549	336	262
chrX:149887114-149887133_MTMR1_+	MTMR1	300	170	91	88	219	28	80
chrX:149896207-149896226_MTMR1_+	MTMR1	232	191	186	270	259	150	243
chrX:149912859-149912878_MTMR1_-	MTMR1	314	224	295	160	254	299	143
chrX:149938819-149938838_CD99L2_-	CD99L2	6	0	12	11	0	0	0
chrX:149944737-149944756_CD99L2_-	CD99L2	825	331	342	416	319	300	390
chrX:149945905-149945924_CD99L2_+	CD99L2	455	276	181	382	229	337	360
chrX:149962172-149962191_CD99L2_-	CD99L2	41	32	22	37	23	27	21
chrX:150345224-150345243_GPR50_-	GPR50	221	180	200	154	84	256	204
chrX:150345266-150345285_GPR50_-	GPR50	1054	423	294	587	407	271	678
chrX:150348561-150348580_GPR50_-	GPR50	99	52	18	78	62	22	25
chrX:150349383-150349402_GPR50_-	GPR50	275	110	87	158	47	75	195
chrX:150565826-150565845_VMA21_-	VMA21	305	151	149	136	77	28	119
chrX:150573394-150573413_VMA21_-	VMA21	147	125	54	99	63	24	32
chrX:150573451-150573470_VMA21_-	VMA21	229	98	16	107	6	51	95
chrX:150573487-150573506_VMA21_+	VMA21	323	74	103	82	56	61	98
chrX:150791449-150791468_PASD1_-	PASD1	302	150	162	112	132	79	47
chrX:150828184-150828203_PASD1_+	PASD1	309	119	147	110	148	77	84
chrX:150832652-150832671_PASD1_+	PASD1	327	123	139	128	188	35	13
chrX:150839577-150839596_PASD1_+	PASD1	308	173	139	185	139	139	154
chrX:150868514-150868533_PRRG3_-	PRRG3	510	352	272	244	341	216	211
chrX:150868553-150868572_PRRG3_+	PRRG3	583	200	221	547	423	251	518
chrX:150869029-150869048_PRRG3_-	PRRG3	452	338	185	353	493	219	322
chrX:150869199-150869218_PRRG3_-	PRRG3	429	77	216	66	106	120	61
chrX:150884646-150884665_FATE1_+	FATE1	241	139	107	194	107	105	225
chrX:150885752-150885771_FATE1_+	FATE1	509	343	231	362	593	110	208
chrX:150889891-150889910_FATE1_+	FATE1	294	218	194	266	240	175	114
chrX:150891182-150891201_FATE1_-	FATE1	160	86	97	145	82	81	157
chrX:150906990-150907009_CNGA2_-	CNGA2	1016	464	615	838	374	406	485
chrX:150907330-150907349_CNGA2_+	CNGA2	409	95	110	207	71	140	325
chrX:150908067-150908086_CNGA2_+	CNGA2	71	52	24	106	53	26	32
chrX:150909343-150909362_CNGA2_-	CNGA2	128	104	85	73	157	55	46
chrX:151092363-151092382_MAGEA4_-	MAGEA4	323	177	179	192	279	177	261
chrX:151092432-151092451_MAGEA4_-	MAGEA4	693	490	460	658	728	403	448
chrX:151092457-151092476_MAGEA4_+	MAGEA4	99	87	85	57	85	120	49
chrX:151092603-151092622_MAGEA4_-	MAGEA4	297	126	52	95	196	4	237
chrX:151130938-151130957_GABRE_-	GABRE	85	87	35	15	76	24	25
chrX:151138180-151138199_GABRE_+	GABRE	330	119	227	167	251	111	139
chrX:151138668-151138687_GABRE_-	GABRE	566	301	293	230	657	293	274
chrX:151143049-151143068_GABRE_+	GABRE	157	37	46	35	16	43	33
chrX:151303790-151303809_MAGEA10_+	MAGEA10	532	265	230	303	281	112	170
chrX:151303791-151303810_MAGEA10_+	MAGEA10	218	81	99	147	26	121	51
chrX:151303792-151303811_MAGEA10_+	MAGEA10	242	117	70	122	42	181	140
chrX:151303793-151303812_MAGEA10_+	MAGEA10	217	139	101	178	98	105	165
chrX:151393251-151393270_GABRA3_+	GABRA3	323	121	127	180	173	119	145
chrX:151424285-151424304_GABRA3_+	GABRA3	605	334	536	523	341	437	599
chrX:151514043-151514062_GABRA3_+	GABRA3	522	288	398	508	262	362	684
chrX:151532931-151532950_GABRA3_-	GABRA3	402	178	155	277	165	122	297
chrX:151806769-151806788_GABRQ_-	GABRQ	371	207	188	212	146	258	156
chrX:151815476-151815495_GABRQ_-	GABRQ	513	271	255	220	402	148	112
chrX:151817741-151817760_GABRQ_+	GABRQ	57	39	28	50	15	45	38
chrX:151818251-151818270_GABRQ_+	GABRQ	535	388	488	313	355	479	336
chrX:151900101-151900120_MAGEA12_-	MAGEA12	313	150	144	193	91	36	179
chrX:151900106-151900125_MAGEA12_-	MAGEA12	278	137	129	247	150	229	187
chrX:151900558-151900577_MAGEA12_+	MAGEA12	361	220	228	301	293	320	241
chrX:151900564-151900583_MAGEA12_+	MAGEA12	527	384	304	261	156	239	387
chrX:151996449-151996468_CETN2_-	CETN2	147	117	66	63	154	50	33
chrX:151997119-151997138_CETN2_-	CETN2	599	436	367	406	313	500	394
chrX:151997806-151997825_CETN2_-	CETN2	774	289	252	181	260	111	62
chrX:151998289-151998308_CETN2_-	CETN2	43	14	22	51	16	27	31
chrX:152018930-152018949_NSDHL_-	NSDHL	554	280	264	255	380	110	256
chrX:152031165-152031184_NSDHL_-	NSDHL	167	64	51	65	42	20	50
chrX:152036144-152036163_NSDHL_-	NSDHL	182	196	67	156	134	92	68
chrX:152037453-152037472_NSDHL_-	NSDHL	455	266	321	387	255	399	240
chrX:152113964-152113983_ZNF185_-	ZNF185	957	539	416	632	463	331	287
chrX:152113966-152113985_ZNF185_-	ZNF185	345	119	129	285	93	76	206
chrX:152128270-152128289_ZNF185_+	ZNF185	327	109	241	225	178	137	103
chrX:152128398-152128417_ZNF185_-	ZNF185	117	76	92	83	141	161	54
chrX:152159260-152159279_PNMA5_-	PNMA5	394	226	162	211	280	150	214
chrX:152159563-152159582_PNMA5_-	PNMA5	601	143	183	237	181	158	156
chrX:152159753-152159772_PNMA5_+	PNMA5	138	58	66	47	68	73	110
chrX:152159971-152159990_PNMA5_-	PNMA5	216	232	146	220	331	127	232
chrX:152225447-152225466_PNMA3_+	PNMA3	122	100	47	75	106	19	54
chrX:152225727-152225746_PNMA3_+	PNMA3	368	80	202	147	99	123	65
chrX:152226168-152226187_PNMA3_+	PNMA3	408	138	146	218	204	123	199
chrX:152226344-152226363_PNMA3_+	PNMA3	118	39	59	45	36	63	129
chrX:152482377-152482396_MAGEA1_-	MAGEA1	274	185	243	199	212	125	124
chrX:152482380-152482399_MAGEA1_-	MAGEA1	402	89	104	250	149	67	161
chrX:152482401-152482420_MAGEA1_-	MAGEA1	236	138	70	86	94	108	76
chrX:152482849-152482868_MAGEA1_+	MAGEA1	481	139	308	442	365	332	403
chrX:152612335-152612354_ZNF275_+	ZNF275	84	46	14	51	85	10	24
chrX:152612530-152612549_ZNF275_+	ZNF275	258	204	79	189	353	144	229
chrX:152613033-152613052_ZNF275_+	ZNF275	492	191	356	431	180	230	391
chrX:152613274-152613293_ZNF275_+	ZNF275	482	496	213	260	553	305	234
chrX:152683792-152683811_ZFP92_+	ZFP92	11	0	0	6	4	0	22
chrX:152685773-152685792_ZFP92_-	ZFP92	598	179	151	289	154	54	163
chrX:152686340-152686359_ZFP92_+	ZFP92	306	164	69	199	276	12	278
chrX:15268663-15268682_ASB9_+	ASB9	275	98	167	67	24	124	51
chrX:152686821-152686840_ZFP92_-	ZFP92	99	93	29	120	147	42	145
chrX:15270474-15270493_ASB9_+	ASB9	147	61	114	29	69	75	34
chrX:152710318-152710337_TREX2_-	TREX2	735	317	314	445	307	239	457
chrX:152710452-152710471_TREX2_+	TREX2	1127	477	304	423	740	205	344
chrX:152710853-152710872_TREX2_+	TREX2	351	96	255	163	109	426	103
chrX:152710882-152710901_TREX2_-	TREX2	682	291	310	232	348	74	110
chrX:152751420-152751439_U82695.9_-	U82695.9	367	148	238	209	255	198	242
chrX:152751449-152751468_U82695.9_-	U82695.9	416	180	232	331	171	257	301
chrX:152752108-152752127_U82695.9_-	U82695.9	138	58	67	95	148	105	138
chrX:152752201-152752220_U82695.9_-	U82695.9	422	252	96	284	259	187	271
chrX:15277005-15277024_ASB9_+	ASB9	1198	404	391	686	522	383	830
chrX:152770110-152770129_BGN_-	BGN	933	456	362	525	492	145	557
chrX:152771451-152771470_BGN_-	BGN	29	8	10	17	4	13	15
chrX:152772004-152772023_BGN_-	BGN	1169	421	563	513	535	435	381
chrX:152772331-152772350_BGN_+	BGN	328	125	98	62	83	50	36
chrX:152801869-152801888_ATP2B3_+	ATP2B3	1191	418	397	461	331	169	259
chrX:152806843-152806862_ATP2B3_+	ATP2B3	131	48	42	85	61	43	174
chrX:152807199-152807218_ATP2B3_-	ATP2B3	392	303	221	290	314	183	385
chrX:152807830-152807849_ATP2B3_+	ATP2B3	188	191	69	218	383	58	177
chrX:15287957-15287976_ASB9_-	ASB9	664	179	231	297	113	225	158
chrX:152913392-152913411_DUSP9_+	DUSP9	716	222	242	365	233	156	142
chrX:152913637-152913656_DUSP9_-	DUSP9	392	161	296	389	325	110	948
chrX:152915105-152915124_DUSP9_+	DUSP9	657	127	230	280	303	180	201
chrX:152915463-152915482_DUSP9_+	DUSP9	974	210	549	630	351	451	279
chrX:152937024-152937043_PNCK_-	PNCK	655	343	278	498	602	363	251
chrX:152937385-152937404_PNCK_+	PNCK	165	129	69	116	66	72	69
chrX:152938032-152938051_PNCK_+	PNCK	437	256	127	348	302	283	248
chrX:152938507-152938526_PNCK_-	PNCK	215	79	77	79	27	50	67
chrX:152954218-152954237_SLC6A8_+	SLC6A8	289	150	170	132	26	168	127
chrX:152956963-152956982_SLC6A8_+	SLC6A8	486	162	153	249	153	89	60
chrX:152958522-152958541_SLC6A8_-	SLC6A8	414	37	105	108	72	52	74
chrX:152958785-152958804_SLC6A8_-	SLC6A8	537	324	309	266	166	263	178
chrX:152969437-152969456_BCAP31_-	BCAP31	161	40	97	81	26	44	60
chrX:152981079-152981098_BCAP31_-	BCAP31	71	31	29	24	36	9	6
chrX:152986384-152986403_BCAP31_+	BCAP31	307	179	190	236	260	237	146
chrX:152988657-152988676_BCAP31_-	BCAP31	938	406	438	383	312	212	303
chrX:152991020-152991039_ABCD1_-	ABCD1	337	110	78	121	25	27	105
chrX:152994761-152994780_ABCD1_-	ABCD1	114	62	40	56	65	29	7
chrX:153001687-153001706_ABCD1_+	ABCD1	282	66	174	114	81	270	176
chrX:153001807-153001826_ABCD1_+	ABCD1	175	31	87	25	83	72	0
chrX:153032332-153032351_PLXNB3_-	PLXNB3	331	159	143	208	163	48	75
chrX:153033838-153033857_PLXNB3_+	PLXNB3	620	342	281	255	421	107	204
chrX:153034422-153034441_PLXNB3_-	PLXNB3	477	179	312	263	258	376	256
chrX:153034613-153034632_PLXNB3_+	PLXNB3	263	143	123	122	88	44	77
chrX:153045919-153045938_SRPK3_-	SRPK3	185	135	113	73	233	113	83
chrX:153047010-153047029_SRPK3_+	SRPK3	810	224	352	490	337	270	537
chrX:153047240-153047259_SRPK3_+	SRPK3	408	152	112	224	195	81	269
chrX:153048311-153048330_SRPK3_-	SRPK3	683	138	216	447	114	117	470
chrX:153053289-153053308_IDH3G_-	IDH3G	382	134	202	215	110	277	261
chrX:153053513-153053532_IDH3G_+	IDH3G	335	107	112	133	108	84	160
chrX:153055170-153055189_IDH3G_+	IDH3G	1102	469	526	519	633	569	700
chrX:153055699-153055718_IDH3G_-	IDH3G	459	191	127	265	130	118	74
chrX:153060202-153060221_SSR4_-	SSR4	744	227	288	447	256	171	286
chrX:15306179-15306198_ASB11_-	ASB11	399	182	180	252	271	209	197
chrX:153063224-153063243_SSR4_+	SSR4	663	193	476	336	234	279	278
chrX:153063588-153063607_SSR4_-	SSR4	209	139	116	126	60	89	118
chrX:153063802-153063821_SSR4_-	SSR4	323	223	199	195	393	178	258
chrX:153072250-153072269_PDZD4_+	PDZD4	1083	419	507	642	271	504	485
chrX:153072793-153072812_PDZD4_-	PDZD4	527	145	254	359	226	106	324
chrX:153073987-153074006_PDZD4_-	PDZD4	606	386	175	433	305	218	622
chrX:15307659-15307678_ASB11_-	ASB11	166	173	79	126	80	124	83
chrX:153095720-153095739_PDZD4_-	PDZD4	160	75	45	76	40	54	133
chrX:15311389-15311408_ASB11_+	ASB11	47	19	26	52	36	39	16
chrX:153136599-153136618_L1CAM_-	L1CAM	637	281	181	356	303	156	686
chrX:153137689-153137708_L1CAM_-	L1CAM	537	230	381	336	301	480	334
chrX:153138098-153138117_L1CAM_+	L1CAM	183	102	58	78	89	22	73
chrX:153141204-153141223_L1CAM_+	L1CAM	512	175	213	204	159	102	202
chrX:153171374-153171393_AVPR2_-	AVPR2	435	211	147	211	280	89	272
chrX:153171628-153171647_AVPR2_-	AVPR2	544	159	169	213	143	147	182
chrX:153171728-153171747_AVPR2_-	AVPR2	797	443	277	287	655	224	234
chrX:153172032-153172051_AVPR2_-	AVPR2	411	95	162	201	142	169	169
chrX:153186103-153186122_ARHGAP4_+	ARHGAP4	954	375	292	547	606	267	461
chrX:153186552-153186571_ARHGAP4_-	ARHGAP4	61	40	37	35	93	43	25
chrX:153186947-153186966_ARHGAP4_+	ARHGAP4	408	209	191	207	150	131	147
chrX:153187137-153187156_ARHGAP4_-	ARHGAP4	122	61	86	102	61	89	74
chrX:153197538-153197557_NAA10_+	NAA10	383	8	35	18	1	27	16
chrX:153197867-153197886_NAA10_-	NAA10	399	32	6	11	70	7	0
chrX:153199813-153199832_NAA10_+	NAA10	905	42	48	98	11	19	1
chrX:153200339-153200358_NAA10_-	NAA10	128	15	5	23	0	5	0
chrX:153208409-153208428_RENBP_+	RENBP	410	327	217	357	194	216	208
chrX:153209113-153209132_RENBP_+	RENBP	607	295	281	336	318	246	203
chrX:153209771-153209790_RENBP_-	RENBP	381	71	116	61	64	46	77
chrX:153210055-153210074_RENBP_-	RENBP	160	64	88	120	93	95	86
chrX:153219871-153219890_HCFC1_-	HCFC1	106	27	35	17	7	22	23
chrX:153219889-153219908_HCFC1_+	HCFC1	225	58	145	208	71	158	98
chrX:153220597-153220616_HCFC1_-	HCFC1	155	16	11	16	10	10	1
chrX:153220768-153220787_HCFC1_-	HCFC1	295	185	85	209	90	24	158
chrX:153247575-153247594_TMEM187_-	TMEM187	339	222	188	277	179	278	173
chrX:153247618-153247637_TMEM187_+	TMEM187	219	110	24	164	52	19	148
chrX:153247768-153247787_TMEM187_+	TMEM187	394	400	304	307	434	256	260
chrX:153247848-153247867_TMEM187_-	TMEM187	394	189	45	241	399	72	230
chrX:153284139-153284158_IRAK1_-	IRAK1	189	54	74	198	26	91	78
chrX:153284631-153284650_IRAK1_+	IRAK1	728	371	337	354	637	313	322
chrX:153285018-153285037_IRAK1_-	IRAK1	755	242	414	418	264	128	316
chrX:153285172-153285191_IRAK1_+	IRAK1	549	271	238	436	345	337	414
chrX:153296348-153296367_MECP2_-	MECP2	117	50	57	70	47	117	88
chrX:153296681-153296700_MECP2_-	MECP2	443	198	206	267	327	335	373
chrX:153297705-153297724_MECP2_-	MECP2	119	160	71	56	99	190	111
chrX:153297821-153297840_MECP2_-	MECP2	453	193	256	221	282	113	268
chrX:15333558-15333577_ASB11_-	ASB11	319	137	184	135	281	113	148
chrX:15339710-15339729_PIGA_-	PIGA	297	137	108	130	179	142	92
chrX:15339858-15339877_PIGA_-	PIGA	291	111	126	163	157	221	130
chrX:153420150-153420169_OPN1LW_-	OPN1LW	201	104	82	173	185	64	134
chrX:15349799-15349818_PIGA_-	PIGA	293	184	153	143	156	84	144
chrX:15350001-15350020_PIGA_+	PIGA	722	248	241	341	35	133	67
chrX:153524227-153524246_TKTL1_+	TKTL1	189	63	83	131	191	149	63
chrX:153539333-153539352_TKTL1_-	TKTL1	678	399	433	273	395	219	126
chrX:153539548-153539567_TKTL1_-	TKTL1	439	196	221	337	129	136	370
chrX:153549162-153549181_TKTL1_-	TKTL1	402	236	183	264	402	255	277
chrX:153594778-153594797_FLNA_+	FLNA	286	41	114	117	21	185	60
chrX:153595171-153595190_FLNA_-	FLNA	730	211	230	272	280	113	186
chrX:153595819-153595838_FLNA_-	FLNA	459	286	286	219	347	277	199
chrX:153599592-153599611_FLNA_-	FLNA	406	269	190	240	521	188	94
chrX:153607885-153607904_EMD_-	EMD	269	78	65	215	107	118	179
chrX:153608131-153608150_EMD_-	EMD	638	252	138	184	515	87	308
chrX:153608358-153608377_EMD_+	EMD	80	45	58	44	44	104	76
chrX:153608682-153608701_EMD_-	EMD	338	60	131	144	84	64	121
chrX:153627930-153627949_RPL10_-	RPL10	339	20	18	2	18	7	0
chrX:153628127-153628146_RPL10_+	RPL10	848	51	64	12	28	0	4
chrX:153628211-153628230_RPL10_-	RPL10	64	34	23	24	50	32	23
chrX:153631288-153631307_DNASE1L1_-	DNASE1L1	307	65	86	95	19	70	18
chrX:153631690-153631709_DNASE1L1_+	DNASE1L1	382	267	232	219	199	166	222
chrX:153633813-153633832_DNASE1L1_-	DNASE1L1	466	364	174	491	335	162	678
chrX:153633829-153633848_DNASE1L1_-	DNASE1L1	456	136	189	273	286	183	178
chrX:153640436-153640455_TAZ_+	TAZ	253	59	55	22	15	7	11
chrX:153641831-153641850_TAZ_+	TAZ	348	139	98	134	48	59	28
chrX:15364302-15364321_FIGF_-	FIGF	124	91	48	94	63	102	174
chrX:153647916-153647935_TAZ_+	TAZ	420	145	64	138	106	11	33
chrX:153648591-153648610_TAZ_-	TAZ	461	128	73	134	35	10	71
chrX:153657038-153657057_ATP6AP1_+	ATP6AP1	576	229	167	229	378	134	227
chrX:153660767-153660786_ATP6AP1_-	ATP6AP1	447	11	21	31	5	0	41
chrX:153662030-153662049_ATP6AP1_+	ATP6AP1	951	97	34	57	46	4	23
chrX:153662553-153662572_ATP6AP1_+	ATP6AP1	423	120	157	355	116	44	244
chrX:153665611-153665630_GDI1_+	GDI1	434	186	104	239	297	37	194
chrX:153667389-153667408_GDI1_+	GDI1	315	101	117	147	160	348	112
chrX:153668465-153668484_GDI1_-	GDI1	310	179	141	238	253	207	259
chrX:153669500-153669519_GDI1_+	GDI1	711	333	527	355	477	254	326
chrX:153672577-153672596_FAM50A_+	FAM50A	57	15	12	21	21	2	5
chrX:153674043-153674062_FAM50A_+	FAM50A	393	42	200	296	27	50	188
chrX:153674176-153674195_FAM50A_+	FAM50A	458	186	187	83	65	123	49
chrX:153674871-153674890_FAM50A_+	FAM50A	185	101	127	134	135	67	89
chrX:153688576-153688595_PLXNA3_-	PLXNA3	372	267	130	499	549	78	360
chrX:153689841-153689860_PLXNA3_-	PLXNA3	260	90	77	138	174	26	107
chrX:153690519-153690538_PLXNA3_+	PLXNA3	341	190	131	197	229	280	218
chrX:153691832-153691851_PLXNA3_-	PLXNA3	1247	573	513	681	654	259	681
chrX:153706375-153706394_LAGE3_+	LAGE3	198	20	10	31	6	2	67
chrX:153706703-153706722_LAGE3_-	LAGE3	203	28	21	38	0	3	4
chrX:153707226-153707245_LAGE3_-	LAGE3	347	131	141	74	88	213	13
chrX:153707229-153707248_LAGE3_-	LAGE3	233	46	39	118	35	46	71
chrX:153713895-153713914_UBL4A_-	UBL4A	141	60	57	68	36	88	101
chrX:153714174-153714193_UBL4A_+	UBL4A	601	348	239	324	510	184	206
chrX:153714231-153714250_UBL4A_-	UBL4A	126	45	68	81	51	54	97
chrX:153714628-153714647_UBL4A_+	UBL4A	419	97	193	194	115	100	424
chrX:153715873-153715892_SLC10A3_+	SLC10A3	213	124	111	188	150	147	153
chrX:153716413-153716432_SLC10A3_+	SLC10A3	351	300	177	204	544	111	276
chrX:153716721-153716740_SLC10A3_+	SLC10A3	655	225	407	409	205	166	190
chrX:153716906-153716925_SLC10A3_-	SLC10A3	394	183	121	258	151	28	293
chrX:15373306-15373325_FIGF_+	FIGF	790	487	482	519	617	311	424
chrX:15373307-15373326_FIGF_+	FIGF	524	362	417	377	256	142	259
chrX:153736646-153736665_FAM3A_-	FAM3A	279	122	243	223	107	109	192
chrX:153736815-153736834_FAM3A_-	FAM3A	742	238	336	308	312	337	101
chrX:153741236-153741255_FAM3A_+	FAM3A	437	170	71	235	201	93	376
chrX:153744083-153744102_FAM3A_-	FAM3A	455	124	290	275	171	149	185
chrX:15376193-15376212_FIGF_+	FIGF	100	74	44	59	112	55	92
chrX:153764151-153764170_G6PD_-	G6PD	262	41	70	39	28	56	0
chrX:153764340-153764359_G6PD_+	G6PD	110	23	3	17	3	4	1
chrX:153774286-153774305_G6PD_+	G6PD	439	73	123	84	93	90	64
chrX:153775044-153775063_G6PD_+	G6PD	448	198	166	222	86	15	225
chrX:153780383-153780402_IKBKG_+	IKBKG	140	36	50	55	136	38	21
chrX:153784386-153784405_IKBKG_-	IKBKG	397	193	168	204	205	123	221
chrX:153788765-153788784_IKBKG_-	IKBKG	405	136	188	175	66	203	79
chrX:153789906-153789925_IKBKG_+	IKBKG	499	97	166	152	85	102	81
chrX:153880773-153880792_CTAG2_+	CTAG2	407	311	249	404	236	272	240
chrX:153881572-153881591_CTAG2_-	CTAG2	329	123	145	124	207	51	98
chrX:153881576-153881595_CTAG2_-	CTAG2	938	458	791	632	814	553	446
chrX:153881578-153881597_CTAG2_+	CTAG2	476	176	236	317	255	139	300
chrX:153927698-153927717_GAB3_+	GAB3	217	107	117	122	197	103	62
chrX:153940584-153940603_GAB3_-	GAB3	277	117	78	108	138	76	34
chrX:153944488-153944507_GAB3_+	GAB3	118	111	44	114	125	23	27
chrX:153979232-153979251_GAB3_+	GAB3	573	198	219	404	98	66	447
chrX:153994551-153994570_DKC1_+	DKC1	419	76	27	69	17	1	0
chrX:153995570-153995589_DKC1_-	DKC1	348	41	42	40	0	7	10
chrX:153996659-153996678_DKC1_+	DKC1	277	44	40	30	0	46	13
chrX:153997497-153997516_DKC1_+	DKC1	401	31	39	24	2	0	17
chrX:154019331-154019350_MPP1_-	MPP1	921	301	538	712	592	341	662
chrX:154020064-154020083_MPP1_-	MPP1	518	118	229	240	247	243	89
chrX:154020514-154020533_MPP1_-	MPP1	183	85	60	194	146	130	125
chrX:154033629-154033648_MPP1_-	MPP1	222	212	248	251	306	240	241
chrX:154057852-154057871_SMIM9_+	SMIM9	347	243	291	196	326	213	137
chrX:154058992-154059011_SMIM9_-	SMIM9	314	245	212	105	177	132	75
chrX:154058993-154059012_SMIM9_-	SMIM9	374	284	157	63	262	224	82
chrX:154058995-154059014_SMIM9_-	SMIM9	224	54	112	58	43	64	39
chrX:154194363-154194382_F8_+	F8	594	238	238	213	187	130	107
chrX:154194691-154194710_F8_+	F8	636	357	207	190	279	114	185
chrX:154197696-154197715_F8_+	F8	521	277	258	418	762	463	431
chrX:154221363-154221382_F8_-	F8	519	229	276	242	228	231	192
chrX:154255231-154255250_FUNDC2_+	FUNDC2	543	139	83	247	351	57	329
chrX:154255275-154255294_FUNDC2_-	FUNDC2	551	246	272	240	320	143	208
chrX:154255285-154255304_FUNDC2_-	FUNDC2	435	215	71	89	129	114	155
chrX:154255309-154255328_FUNDC2_+	FUNDC2	36	28	25	41	28	53	65
chrX:154290175-154290194_CMC4_+	CMC4	375	222	247	207	311	180	100
chrX:154290176-154290195_CMC4_+	CMC4	525	270	284	222	313	238	130
chrX:154290195-154290214_CMC4_-	CMC4	202	211	136	209	360	65	126
chrX:154292261-154292280_CMC4_+	CMC4	608	470	279	505	472	237	523
chrX:154293918-154293937_MTCP1_-	MTCP1	728	188	347	366	177	311	236
chrX:154293950-154293969_MTCP1_-	MTCP1	593	317	241	284	423	151	299
chrX:154294172-154294191_MTCP1_+	MTCP1	306	140	151	191	79	130	206
chrX:154294228-154294247_MTCP1_+	MTCP1	281	180	94	119	208	147	158
chrX:154305537-154305556_BRCC3_+	BRCC3	366	99	113	162	223	69	205
chrX:154306951-154306970_BRCC3_-	BRCC3	302	76	143	167	28	141	162
chrX:154344413-154344432_BRCC3_+	BRCC3	316	118	253	110	154	297	177
chrX:154348310-154348329_BRCC3_+	BRCC3	800	562	414	524	721	522	470
chrX:154444803-154444822_VBP1_-	VBP1	514	116	119	89	117	25	81
chrX:154456662-154456681_VBP1_+	VBP1	47	40	22	31	38	12	28
chrX:154464581-154464600_VBP1_+	VBP1	454	138	126	55	24	55	48
chrX:154467042-154467061_VBP1_+	VBP1	469	209	176	361	141	240	273
chrX:154490321-154490340_RAB39B_-	RAB39B	556	275	272	366	329	264	190
chrX:154490448-154490467_RAB39B_-	RAB39B	467	211	151	193	189	98	209
chrX:154493358-154493377_RAB39B_+	RAB39B	1102	374	672	350	351	303	385
chrX:154493486-154493505_RAB39B_-	RAB39B	1307	401	500	552	1004	505	409
chrX:154508530-154508549_CLIC2_-	CLIC2	689	300	290	327	344	351	337
chrX:154528161-154528180_CLIC2_+	CLIC2	387	186	204	213	268	245	168
chrX:154563720-154563739_CLIC2_-	CLIC2	192	78	211	80	93	216	116
chrX:154563725-154563744_CLIC2_-	CLIC2	643	395	535	551	623	587	492
chrX:154722083-154722102_TMLHE_+	TMLHE	279	87	39	176	77	166	192
chrX:154736659-154736678_TMLHE_+	TMLHE	680	218	271	271	114	226	261
chrX:15474096-15474115_PIR_+	PIR	490	364	203	345	277	136	362
chrX:154741438-154741457_TMLHE_-	TMLHE	381	114	121	216	203	176	179
chrX:154743776-154743795_TMLHE_+	TMLHE	185	120	156	142	98	181	64
chrX:15477847-15477866_PIR_-	PIR	274	203	196	189	299	240	133
chrX:15497889-15497908_PIR_-	PIR	514	113	196	190	123	194	135
chrX:15509287-15509306_PIR_-	PIR	274	137	125	179	209	169	75
chrX:15529600-15529619_BMX_+	BMX	0	0	0	13	0	0	1
chrX:15534344-15534363_BMX_-	BMX	394	124	241	197	206	198	124
chrX:15540514-15540533_BMX_-	BMX	100	89	49	37	189	32	155
chrX:15540580-15540599_BMX_-	BMX	116	62	42	118	53	29	148
chrX:15593835-15593854_ACE2_-	ACE2	193	68	108	102	85	190	126
chrX:15596413-15596432_ACE2_-	ACE2	160	53	64	99	87	158	65
chrX:15605873-15605892_ACE2_+	ACE2	265	97	101	137	187	98	222
chrX:15607507-15607526_ACE2_-	ACE2	242	94	109	105	208	179	120
chrX:15646228-15646247_TMEM27_-	TMEM27	135	53	43	64	53	16	81
chrX:15657771-15657790_TMEM27_+	TMEM27	140	288	117	229	374	183	404
chrX:15663049-15663068_TMEM27_+	TMEM27	116	122	53	65	108	76	88
chrX:15677185-15677204_TMEM27_-	TMEM27	139	78	95	91	92	22	56
chrX:15768149-15768168_CA5B_+	CA5B	106	108	45	75	56	49	74
chrX:15782849-15782868_CA5B_+	CA5B	487	286	288	282	364	92	164
chrX:15794845-15794864_CA5B_-	CA5B	124	60	93	94	87	116	75
chrX:15800720-15800739_CA5B_-	CA5B	181	119	89	155	282	22	126
chrX:15808638-15808657_ZRSR2_+	ZRSR2	84	44	25	64	9	47	47
chrX:15817987-15818006_ZRSR2_+	ZRSR2	173	36	30	70	24	6	30
chrX:15817990-15818009_ZRSR2_+	ZRSR2	339	78	104	72	48	57	87
chrX:15845463-15845482_AP1S2_+	AP1S2	635	250	209	263	253	145	300
chrX:15863507-15863526_AP1S2_-	AP1S2	130	90	135	44	229	76	64
chrX:15863522-15863541_AP1S2_-	AP1S2	274	42	95	69	31	59	60
chrX:15864076-15864095_AP1S2_-	AP1S2	152	21	41	15	17	46	12
chrX:16142168-16142187_GRPR_+	GRPR	1211	608	425	769	650	272	1046
chrX:16168681-16168700_GRPR_-	GRPR	473	221	189	222	352	281	186
chrX:16168731-16168750_GRPR_+	GRPR	272	79	249	112	158	130	79
chrX:16170713-16170732_GRPR_-	GRPR	339	106	94	165	187	108	201
chrX:16188895-16188914_MAGEB17_+	MAGEB17	284	168	65	269	229	85	276
chrX:16189020-16189039_MAGEB17_-	MAGEB17	493	163	444	168	438	450	117
chrX:16189061-16189080_MAGEB17_+	MAGEB17	275	131	155	170	78	94	149
chrX:16189067-16189086_MAGEB17_+	MAGEB17	516	264	237	138	260	232	119
chrX:16669195-16669214_S100G_+	S100G	329	193	125	252	436	164	373
chrX:16672558-16672577_S100G_+	S100G	44	36	19	43	35	13	30
chrX:16711477-16711496_CTPS2_+	CTPS2	809	277	300	389	645	155	560
chrX:16716400-16716419_CTPS2_-	CTPS2	357	165	194	255	172	103	197
chrX:16717113-16717132_CTPS2_-	CTPS2	419	150	176	215	145	191	121
chrX:16721007-16721026_CTPS2_-	CTPS2	491	272	204	260	284	283	314
chrX:16737871-16737890_SYAP1_+	SYAP1	340	102	104	237	55	154	210
chrX:16759856-16759875_SYAP1_-	SYAP1	308	251	117	200	171	121	219
chrX:16761850-16761869_SYAP1_-	SYAP1	412	206	205	364	161	323	269
chrX:16773191-16773210_SYAP1_+	SYAP1	613	252	347	322	239	116	272
chrX:16804662-16804681_TXLNG_+	TXLNG	204	70	115	81	60	113	127
chrX:16836907-16836926_TXLNG_+	TXLNG	390	120	127	175	88	52	114
chrX:16847865-16847884_TXLNG_+	TXLNG	707	368	314	208	223	138	119
chrX:16855739-16855758_TXLNG_+	TXLNG	187	55	58	94	66	55	52
chrX:16870956-16870975_RBBP7_+	RBBP7	1108	197	243	384	139	275	301
chrX:16871940-16871959_RBBP7_-	RBBP7	367	129	125	114	63	64	56
chrX:16875781-16875800_RBBP7_-	RBBP7	139	78	47	97	16	102	33
chrX:16881150-16881169_RBBP7_-	RBBP7	251	58	133	85	38	51	59
chrX:16965208-16965227_REPS2_-	REPS2	506	208	199	337	187	186	573
chrX:17024439-17024458_REPS2_-	REPS2	482	310	169	364	292	174	246
chrX:17040254-17040273_REPS2_-	REPS2	466	213	270	187	331	289	329
chrX:17043261-17043280_REPS2_+	REPS2	371	223	157	181	380	103	147
chrX:17393947-17393966_NHS_+	NHS	558	237	286	484	260	579	292
chrX:17705993-17706012_NHS_+	NHS	480	251	134	201	319	50	301
chrX:17744061-17744080_NHS_-	NHS	103	51	103	20	68	148	31
chrX:17746812-17746831_NHS_+	NHS	490	164	208	287	225	166	287
chrX:17767593-17767612_SCML1_+	SCML1	489	211	318	243	476	302	200
chrX:17768352-17768371_SCML1_-	SCML1	444	350	217	227	489	195	158
chrX:17768407-17768426_SCML1_-	SCML1	280	96	108	121	108	106	48
chrX:17769955-17769974_SCML1_+	SCML1	118	149	59	75	222	120	125
chrX:17818825-17818844_RAI2_-	RAI2	188	37	82	67	41	42	45
chrX:17819741-17819760_RAI2_+	RAI2	163	145	130	117	315	128	46
chrX:17820025-17820044_RAI2_-	RAI2	389	170	140	259	290	47	232
chrX:17820100-17820119_RAI2_-	RAI2	200	58	54	163	34	55	232
chrX:18194170-18194189_BEND2_+	BEND2	133	74	63	56	47	75	64
chrX:18213515-18213534_BEND2_-	BEND2	64	18	18	26	37	14	52
chrX:18221642-18221661_BEND2_+	BEND2	362	123	174	197	88	100	143
chrX:18230687-18230706_BEND2_-	BEND2	374	110	220	215	129	211	167
chrX:18342135-18342154_SCML2_+	SCML2	321	189	184	301	205	230	238
chrX:18343068-18343087_SCML2_+	SCML2	654	244	272	339	263	356	209
chrX:18348715-18348734_SCML2_+	SCML2	785	248	221	396	300	205	419
chrX:18352172-18352191_SCML2_-	SCML2	184	85	114	98	101	135	195
chrX:18593552-18593571_CDKL5_+	CDKL5	477	408	255	279	291	177	148
chrX:18598084-18598103_CDKL5_-	CDKL5	141	50	44	124	55	155	102
chrX:18602385-18602404_CDKL5_+	CDKL5	115	107	78	107	119	99	161
chrX:18622305-18622324_CDKL5_+	CDKL5	113	142	127	105	139	178	102
chrX:18660170-18660189_RS1_+	RS1	932	579	476	892	722	522	773
chrX:18662656-18662675_RS1_-	RS1	495	243	177	282	235	147	253
chrX:18674829-18674848_RS1_-	RS1	181	83	181	108	59	148	152
chrX:18675762-18675781_RS1_-	RS1	464	180	331	197	220	268	335
chrX:18768005-18768024_PPEF1_-	PPEF1	376	206	152	262	250	90	262
chrX:18802129-18802148_PPEF1_-	PPEF1	394	276	302	301	425	310	267
chrX:18822019-18822038_PPEF1_+	PPEF1	372	168	226	252	290	291	78
chrX:18824551-18824570_PPEF1_+	PPEF1	564	320	322	305	326	350	358
chrX:18969258-18969277_PHKA2_+	PHKA2	198	119	167	111	227	162	146
chrX:18970640-18970659_PHKA2_-	PHKA2	452	262	501	350	254	494	436
chrX:18972380-18972399_PHKA2_-	PHKA2	316	93	67	57	147	67	165
chrX:19002029-19002048_PHKA2_-	PHKA2	248	90	137	101	157	133	59
chrX:19031826-19031845_GPR64_+	GPR64	423	246	273	262	213	335	209
chrX:19041544-19041563_GPR64_-	GPR64	801	321	352	317	554	181	418
chrX:19042029-19042048_GPR64_-	GPR64	574	259	247	337	394	106	284
chrX:19055587-19055606_GPR64_-	GPR64	128	90	56	150	73	41	122
chrX:19362184-19362203_PDHA1_-	PDHA1	735	219	151	278	71	87	71
chrX:19368054-19368073_PDHA1_+	PDHA1	655	373	305	496	145	107	352
chrX:19369467-19369486_PDHA1_+	PDHA1	741	180	159	244	76	70	139
chrX:19373466-19373485_PDHA1_-	PDHA1	677	263	308	427	189	366	218
chrX:19389078-19389097_MAP3K15_+	MAP3K15	697	267	313	236	617	164	193
chrX:19390803-19390822_MAP3K15_+	MAP3K15	831	383	693	391	423	371	231
chrX:19391668-19391687_MAP3K15_+	MAP3K15	596	264	319	405	343	276	168
chrX:19398359-19398378_MAP3K15_-	MAP3K15	146	181	65	139	75	113	102
chrX:19701983-19702002_SH3KBP1_-	SH3KBP1	174	148	72	134	258	67	174
chrX:19713828-19713847_SH3KBP1_-	SH3KBP1	190	192	117	171	344	139	180
chrX:19725010-19725029_SH3KBP1_-	SH3KBP1	337	151	160	234	166	143	213
chrX:19854340-19854359_SH3KBP1_-	SH3KBP1	394	119	233	190	236	220	255
chrX:19948045-19948064_CXorf23_-	CXorf23	296	195	132	119	70	107	109
chrX:19968873-19968892_CXorf23_-	CXorf23	495	245	161	318	348	197	309
chrX:19983677-19983696_CXorf23_-	CXorf23	380	225	98	127	334	87	118
chrX:19984341-19984360_CXorf23_-	CXorf23	286	99	88	176	150	66	178
chrX:20062498-20062517_MAP7D2_-	MAP7D2	148	50	53	57	131	47	59
chrX:20071006-20071025_MAP7D2_+	MAP7D2	440	225	266	271	206	117	343
chrX:20081595-20081614_MAP7D2_-	MAP7D2	848	298	236	285	422	267	221
chrX:20134904-20134923_MAP7D2_-	MAP7D2	332	199	282	164	212	218	87
chrX:20150287-20150306_EIF1AX_+	EIF1AX	395	4	15	32	0	0	2
chrX:20153902-20153921_EIF1AX_-	EIF1AX	209	58	56	151	45	91	115
chrX:20156659-20156678_EIF1AX_-	EIF1AX	308	16	2	11	0	5	0
chrX:20156665-20156684_EIF1AX_-	EIF1AX	82	5	2	1	0	0	0
chrX:20185740-20185759_RPS6KA3_+	RPS6KA3	775	155	184	319	87	155	124
chrX:20222129-20222148_RPS6KA3_+	RPS6KA3	775	209	438	261	138	162	112
chrX:20227408-20227427_RPS6KA3_-	RPS6KA3	227	83	54	186	90	70	116
chrX:20284684-20284703_RPS6KA3_-	RPS6KA3	421	189	229	174	31	259	135
chrX:21444697-21444716_CNKSR2_+	CNKSR2	290	86	95	112	77	37	89
chrX:21450820-21450839_CNKSR2_+	CNKSR2	188	157	105	135	175	156	142
chrX:21508670-21508689_CNKSR2_+	CNKSR2	80	26	26	41	20	20	36
chrX:21534633-21534652_CNKSR2_+	CNKSR2	331	114	194	183	31	195	207
chrX:21674563-21674582_KLHL34_+	KLHL34	954	410	317	405	470	422	663
chrX:21674759-21674778_KLHL34_+	KLHL34	151	115	91	65	41	59	38
chrX:21674797-21674816_KLHL34_+	KLHL34	224	215	167	136	303	144	94
chrX:21675151-21675170_KLHL34_+	KLHL34	368	87	207	338	162	217	390
chrX:21755775-21755794_SMPX_-	SMPX	261	81	55	174	128	132	104
chrX:21761917-21761936_SMPX_+	SMPX	243	115	98	89	126	124	128
chrX:21761920-21761939_SMPX_-	SMPX	309	240	202	166	122	195	154
chrX:21772361-21772380_SMPX_+	SMPX	323	85	173	177	115	207	97
chrX:21874692-21874711_YY2_+	YY2	228	166	108	149	127	151	151
chrX:21874738-21874757_YY2_+	YY2	302	92	168	83	50	209	95
chrX:21875039-21875058_YY2_-	YY2	683	249	399	253	492	117	166
chrX:21875246-21875265_YY2_+	YY2	350	177	180	188	179	147	413
chrX:21886640-21886659_MBTPS2_-	MBTPS2	471	59	19	42	1	7	0
chrX:21887619-21887638_MBTPS2_+	MBTPS2	12	0	0	0	0	0	0
chrX:21899049-21899068_MBTPS2_+	MBTPS2	614	57	64	65	65	46	20
chrX:21900726-21900745_MBTPS2_+	MBTPS2	742	161	165	98	138	66	24
chrX:21958970-21958989_SMS_+	SMS	380	217	205	208	48	58	226
chrX:21985399-21985418_SMS_-	SMS	337	66	81	108	3	36	8
chrX:21995180-21995199_SMS_+	SMS	404	86	111	65	33	25	85
chrX:21995208-21995227_SMS_-	SMS	233	83	76	118	64	40	2
chrX:22051191-22051210_PHEX_-	PHEX	160	128	102	198	145	74	374
chrX:22065296-22065315_PHEX_-	PHEX	373	237	92	317	217	109	569
chrX:22095655-22095674_PHEX_-	PHEX	762	282	347	550	574	192	448
chrX:22108569-22108588_PHEX_-	PHEX	537	262	234	365	433	257	489
chrX:22291891-22291910_ZNF645_+	ZNF645	326	234	193	114	340	225	246
chrX:22292009-22292028_ZNF645_-	ZNF645	242	110	178	243	130	196	139
chrX:22292159-22292178_ZNF645_-	ZNF645	97	69	31	72	29	46	54
chrX:22292312-22292331_ZNF645_-	ZNF645	676	253	400	461	418	206	447
chrX:23018189-23018208_DDX53_+	DDX53	125	140	80	77	122	114	99
chrX:23019088-23019107_DDX53_-	DDX53	193	95	62	102	54	81	113
chrX:23019089-23019108_DDX53_+	DDX53	276	193	149	183	133	150	225
chrX:23019741-23019760_DDX53_+	DDX53	460	164	145	81	87	85	45
chrX:23353061-23353080_PTCHD1_+	PTCHD1	819	279	384	522	244	274	392
chrX:23353102-23353121_PTCHD1_-	PTCHD1	122	84	45	75	109	27	37
chrX:23398248-23398267_PTCHD1_-	PTCHD1	429	253	198	237	317	324	567
chrX:23411662-23411681_PTCHD1_-	PTCHD1	350	177	210	132	250	322	179
chrX:23685738-23685757_PRDX4_-	PRDX4	470	214	246	275	462	276	291
chrX:23689669-23689688_PRDX4_+	PRDX4	4	7	4	23	0	4	0
chrX:23697342-23697361_PRDX4_+	PRDX4	36	38	20	44	81	33	55
chrX:23700574-23700593_PRDX4_-	PRDX4	532	260	77	220	307	72	194
chrX:23748969-23748988_ACOT9_+	ACOT9	254	159	83	243	162	105	417
chrX:23751291-23751310_ACOT9_-	ACOT9	343	111	141	200	49	55	168
chrX:23754103-23754122_ACOT9_+	ACOT9	901	408	265	440	434	415	403
chrX:23761256-23761275_ACOT9_-	ACOT9	169	66	42	89	143	61	38
chrX:23801957-23801976_SAT1_-	SAT1	564	367	282	294	332	235	145
chrX:23801979-23801998_SAT1_+	SAT1	145	139	150	126	24	156	105
chrX:23803491-23803510_SAT1_-	SAT1	186	58	84	135	63	151	92
chrX:23803919-23803938_SAT1_+	SAT1	49	66	44	73	68	41	96
chrX:23874421-23874440_APOO_-	APOO	25	13	24	10	31	34	58
chrX:23876753-23876772_APOO_+	APOO	140	100	51	49	123	110	25
chrX:23876820-23876839_APOO_-	APOO	559	257	183	132	260	160	121
chrX:23897109-23897128_APOO_-	APOO	284	122	128	185	106	247	163
chrX:23933857-23933876_CXorf58_-	CXorf58	253	71	114	99	150	57	91
chrX:23934377-23934396_CXorf58_+	CXorf58	514	324	241	434	412	379	561
chrX:23953347-23953366_CXorf58_+	CXorf58	169	33	59	81	33	88	79
chrX:23953503-23953522_CXorf58_+	CXorf58	205	151	209	165	276	237	196
chrX:24006290-24006309_KLHL15_-	KLHL15	379	112	152	121	60	117	42
chrX:24006485-24006504_KLHL15_-	KLHL15	113	90	68	84	148	60	50
chrX:24024640-24024659_KLHL15_+	KLHL15	481	174	121	222	201	62	309
chrX:24024804-24024823_KLHL15_-	KLHL15	629	230	445	329	275	377	167
chrX:24075812-24075831_EIF2S3_+	EIF2S3	101	11	4	8	3	2	22
chrX:24082310-24082329_EIF2S3_+	EIF2S3	642	24	92	87	42	168	107
chrX:24082311-24082330_EIF2S3_+	EIF2S3	254	3	14	49	4	0	21
chrX:24082443-24082462_EIF2S3_-	EIF2S3	280	3	8	0	0	0	0
chrX:24197814-24197833_ZFX_+	ZFX	365	64	112	110	97	55	164
chrX:24225522-24225541_ZFX_+	ZFX	701	249	273	248	148	137	93
chrX:24226416-24226435_ZFX_-	ZFX	1148	213	312	483	184	80	153
chrX:24229487-24229506_ZFX_-	ZFX	603	301	279	373	418	202	492
chrX:24483568-24483587_PDK3_+	PDK3	846	234	656	582	267	398	323
chrX:24512974-24512993_PDK3_-	PDK3	324	89	159	107	207	124	143
chrX:24521593-24521612_PDK3_-	PDK3	223	29	74	40	64	30	29
chrX:24523378-24523397_PDK3_+	PDK3	415	189	210	232	72	151	209
chrX:24580432-24580451_PCYT1B_-	PCYT1B	195	172	100	131	25	146	44
chrX:24597473-24597492_PCYT1B_-	PCYT1B	309	118	195	197	116	140	175
chrX:24625951-24625970_PCYT1B_-	PCYT1B	519	469	308	343	509	258	309
chrX:24637109-24637128_PCYT1B_+	PCYT1B	371	164	88	176	140	74	120
chrX:24732683-24732702_POLA1_+	POLA1	97	13	0	23	13	8	7
chrX:24733257-24733276_POLA1_+	POLA1	389	49	31	75	33	18	95
chrX:24734550-24734569_POLA1_+	POLA1	616	259	172	367	369	128	265
chrX:24735049-24735068_POLA1_-	POLA1	415	118	106	96	98	46	126
chrX:25025344-25025363_ARX_+	ARX	1141	404	364	389	323	217	286
chrX:25028391-25028410_ARX_-	ARX	967	472	549	437	516	884	205
chrX:25031301-25031320_ARX_+	ARX	494	161	312	166	175	214	188
chrX:25033836-25033855_ARX_-	ARX	317	198	117	111	192	112	100
chrX:26157091-26157110_MAGEB18_+	MAGEB18	598	413	437	349	665	354	404
chrX:26157611-26157630_MAGEB18_-	MAGEB18	124	88	43	54	75	146	85
chrX:26158082-26158101_MAGEB18_-	MAGEB18	477	232	194	184	339	312	207
chrX:26158106-26158125_MAGEB18_-	MAGEB18	776	206	354	329	291	202	241
chrX:26212000-26212019_MAGEB6_+	MAGEB6	122	116	38	42	107	72	60
chrX:26212548-26212567_MAGEB6_+	MAGEB6	792	417	499	343	532	317	546
chrX:26212736-26212755_MAGEB6_-	MAGEB6	980	375	407	460	464	311	457
chrX:26212980-26212999_MAGEB6_+	MAGEB6	424	211	213	285	350	310	152
chrX:26235438-26235457_MAGEB5_+	MAGEB5	95	86	49	74	257	78	118
chrX:26235510-26235529_MAGEB5_-	MAGEB5	508	164	231	294	227	236	212
chrX:26235513-26235532_MAGEB5_-	MAGEB5	295	134	95	138	85	112	96
chrX:26235934-26235953_MAGEB5_+	MAGEB5	308	208	150	222	295	198	174
chrX:2707676-2707695_XG_+	XG	239	131	129	218	89	159	199
chrX:2707696-2707715_XG_-	XG	581	317	248	334	578	277	251
chrX:2712600-2712619_XG_+	XG	1369	611	947	988	936	1074	777
chrX:2715341-2715360_XG_+	XG	773	349	377	344	320	279	662
chrX:2761357-2761376_GYG2_+	GYG2	245	134	90	108	82	140	77
chrX:2772015-2772034_GYG2_+	GYG2	239	145	117	156	120	56	165
chrX:2773156-2773175_GYG2_+	GYG2	538	231	204	492	198	204	538
chrX:27765357-27765376_DCAF8L2_+	DCAF8L2	80	10	34	28	42	17	34
chrX:27765364-27765383_DCAF8L2_+	DCAF8L2	287	157	134	105	142	114	55
chrX:27765444-27765463_DCAF8L2_+	DCAF8L2	487	210	91	151	181	68	161
chrX:27766705-27766724_DCAF8L2_+	DCAF8L2	513	263	292	319	214	261	373
chrX:2777895-2777914_GYG2_-	GYG2	417	159	230	239	163	407	182
chrX:27839438-27839457_MAGEB10_+	MAGEB10	368	204	170	260	326	87	392
chrX:27839655-27839674_MAGEB10_+	MAGEB10	200	117	92	212	182	83	189
chrX:27839727-27839746_MAGEB10_+	MAGEB10	356	195	178	176	243	228	221
chrX:27840092-27840111_MAGEB10_+	MAGEB10	180	74	81	166	37	110	121
chrX:27997763-27997782_DCAF8L1_-	DCAF8L1	438	226	309	288	201	192	88
chrX:27997767-27997786_DCAF8L1_-	DCAF8L1	511	239	183	239	330	206	255
chrX:27998024-27998043_DCAF8L1_+	DCAF8L1	378	134	158	139	163	100	258
chrX:27999352-27999371_DCAF8L1_-	DCAF8L1	804	236	357	450	363	364	403
chrX:2828745-2828764_ARSD_+	ARSD	258	205	149	294	317	249	170
chrX:2835946-2835965_ARSD_+	ARSD	104	62	29	103	103	65	77
chrX:2838749-2838768_ARSD_-	ARSD	348	193	98	449	146	89	368
chrX:2843659-2843678_ARSD_-	ARSD	205	99	61	68	52	34	47
chrX:2867515-2867534_ARSE_+	ARSE	80	44	81	71	69	84	83
chrX:2871195-2871214_ARSE_-	ARSE	397	119	199	299	157	92	188
chrX:2873447-2873466_ARSE_+	ARSE	577	162	329	363	167	395	207
chrX:2876374-2876393_ARSE_+	ARSE	530	126	396	387	145	161	303
chrX:2924689-2924708_ARSH_+	ARSH	328	157	128	92	82	103	151
chrX:29301325-29301344_IL1RAPL1_-	IL1RAPL1	566	231	281	232	280	286	116
chrX:2931171-2931190_ARSH_+	ARSH	290	149	193	136	140	129	113
chrX:2933024-2933043_ARSH_-	ARSH	178	69	84	67	59	44	69
chrX:29417335-29417354_IL1RAPL1_+	IL1RAPL1	160	61	31	74	56	35	103
chrX:2942115-2942134_ARSH_+	ARSH	671	231	390	436	141	190	461
chrX:29686617-29686636_IL1RAPL1_-	IL1RAPL1	426	132	277	182	209	632	268
chrX:2994595-2994614_ARSF_+	ARSF	774	562	364	546	712	474	440
chrX:29959802-29959821_IL1RAPL1_-	IL1RAPL1	314	226	126	220	188	111	208
chrX:3002491-3002510_ARSF_-	ARSF	365	177	153	359	287	333	218
chrX:3007651-3007670_ARSF_+	ARSF	485	274	322	251	454	208	331
chrX:3019181-3019200_ARSF_+	ARSF	207	141	94	167	210	35	147
chrX:30236746-30236765_MAGEB2_+	MAGEB2	645	199	250	341	246	259	281
chrX:30236944-30236963_MAGEB2_+	MAGEB2	334	202	215	252	181	87	125
chrX:30237015-30237034_MAGEB2_-	MAGEB2	977	493	412	484	759	356	234
chrX:30237218-30237237_MAGEB2_-	MAGEB2	813	516	431	461	282	200	301
chrX:30254099-30254118_MAGEB3_+	MAGEB3	76	135	57	110	214	79	42
chrX:30255031-30255050_MAGEB3_+	MAGEB3	203	121	106	105	115	110	135
chrX:30255051-30255070_MAGEB3_-	MAGEB3	774	483	377	371	721	491	366
chrX:30255057-30255076_MAGEB3_-	MAGEB3	303	90	153	270	194	105	156
chrX:30260439-30260458_MAGEB4_-	MAGEB4	391	182	268	129	121	303	157
chrX:30260819-30260838_MAGEB4_-	MAGEB4	295	232	187	187	537	162	139
chrX:30260821-30260840_MAGEB4_+	MAGEB4	296	153	154	255	326	90	273
chrX:30260946-30260965_MAGEB4_+	MAGEB4	276	210	189	283	450	101	263
chrX:30268659-30268678_MAGEB1_+	MAGEB1	256	182	89	95	105	107	130
chrX:30268794-30268813_MAGEB1_-	MAGEB1	504	70	141	162	21	23	52
chrX:30268982-30269001_MAGEB1_+	MAGEB1	201	115	93	130	193	232	72
chrX:30269240-30269259_MAGEB1_+	MAGEB1	718	322	237	390	241	338	342
chrX:30327056-30327075_NR0B1_-	NR0B1	368	204	187	126	271	142	132
chrX:30327057-30327076_NR0B1_-	NR0B1	592	275	418	305	300	369	402
chrX:30327240-30327259_NR0B1_+	NR0B1	1098	536	628	562	881	468	730
chrX:30327254-30327273_NR0B1_-	NR0B1	199	118	153	109	85	149	35
chrX:30577550-30577569_CXorf21_+	CXorf21	207	116	57	78	151	68	68
chrX:30577980-30577999_CXorf21_-	CXorf21	431	252	187	393	342	204	482
chrX:30578081-30578100_CXorf21_-	CXorf21	241	89	87	121	108	18	138
chrX:30578403-30578422_CXorf21_+	CXorf21	358	86	80	84	63	46	66
chrX:30714150-30714169_GK_+	GK	571	210	225	205	212	154	167
chrX:30726185-30726204_GK_+	GK	648	152	289	209	178	144	148
chrX:30739060-30739079_GK_+	GK	391	235	232	329	245	135	225
chrX:30739090-30739109_GK_+	GK	293	65	112	98	99	99	82
chrX:30849633-30849652_TAB3_-	TAB3	60	40	30	73	67	7	76
chrX:30870889-30870908_TAB3_+	TAB3	313	198	87	104	233	58	265
chrX:30873035-30873054_TAB3_-	TAB3	252	105	171	72	128	293	82
chrX:30877668-30877687_TAB3_+	TAB3	457	201	119	193	299	85	145
chrX:31089545-31089564_FTHL17_-	FTHL17	337	163	204	96	165	128	69
chrX:31089906-31089925_FTHL17_+	FTHL17	119	198	62	90	230	60	186
chrX:31089941-31089960_FTHL17_-	FTHL17	491	205	241	266	280	199	362
chrX:31089992-31090011_FTHL17_-	FTHL17	450	129	253	152	75	182	109
chrX:3189857-3189876_CXorf28_+	CXorf28	705	301	397	580	762	210	499
chrX:3202188-3202207_CXorf28_+	CXorf28	730	285	434	567	333	239	288
chrX:3240282-3240301_MXRA5_-	MXRA5	185	173	32	175	125	55	231
chrX:3248380-3248399_MXRA5_+	MXRA5	318	269	222	186	277	160	204
chrX:3248678-3248697_MXRA5_+	MXRA5	473	230	210	267	608	198	244
chrX:3261821-3261840_MXRA5_+	MXRA5	357	333	296	295	706	254	216
chrX:32827612-32827631_DMD_-	DMD	94	69	23	42	75	46	16
chrX:32834614-32834633_DMD_+	DMD	498	230	424	287	121	325	461
chrX:32862921-32862940_DMD_-	DMD	330	174	229	385	233	359	414
chrX:32867853-32867872_DMD_+	DMD	582	155	167	179	234	77	118
chrX:34148330-34148349_FAM47A_+	FAM47A	86	45	28	73	49	58	41
chrX:34148935-34148954_FAM47A_-	FAM47A	535	199	240	283	162	231	241
chrX:34149486-34149505_FAM47A_+	FAM47A	94	64	46	96	73	79	58
chrX:34149649-34149668_FAM47A_-	FAM47A	498	214	332	212	438	195	82
chrX:34648454-34648473_TMEM47_+	TMEM47	64	45	41	47	83	37	46
chrX:34657454-34657473_TMEM47_+	TMEM47	529	252	264	178	61	240	129
chrX:34674923-34674942_TMEM47_-	TMEM47	442	152	150	141	187	137	62
chrX:34674940-34674959_TMEM47_+	TMEM47	288	137	159	156	276	80	224
chrX:34961449-34961468_FAM47B_+	FAM47B	309	108	146	144	202	104	116
chrX:34962043-34962062_FAM47B_+	FAM47B	172	83	52	124	37	10	56
chrX:34962142-34962161_FAM47B_-	FAM47B	293	137	104	131	190	75	307
chrX:34962579-34962598_FAM47B_+	FAM47B	324	146	127	214	154	176	122
chrX:3539302-3539321_PRKX_-	PRKX	47	18	19	41	40	3	65
chrX:3559903-3559922_PRKX_+	PRKX	46	48	18	22	0	1	56
chrX:35820388-35820407_MAGEB16_+	MAGEB16	188	164	77	161	118	95	125
chrX:35820509-35820528_MAGEB16_-	MAGEB16	180	111	86	55	182	48	53
chrX:35820628-35820647_MAGEB16_-	MAGEB16	461	187	205	205	98	207	176
chrX:35820840-35820859_MAGEB16_-	MAGEB16	306	279	209	195	685	71	157
chrX:3592791-3592810_PRKX_-	PRKX	971	380	363	357	302	121	287
chrX:35938144-35938163_CXorf22_+	CXorf22	422	225	173	260	133	158	107
chrX:35959502-35959521_CXorf22_-	CXorf22	397	298	240	428	270	109	293
chrX:35966453-35966472_CXorf22_-	CXorf22	693	391	395	429	568	341	516
chrX:35969322-35969341_CXorf22_+	CXorf22	354	136	103	158	182	233	234
chrX:3631240-3631259_PRKX_-	PRKX	208	64	82	118	69	62	156
chrX:37027630-37027649_FAM47C_-	FAM47C	267	57	84	100	16	74	28
chrX:37027702-37027721_FAM47C_-	FAM47C	503	157	135	266	152	107	208
chrX:37027992-37028011_FAM47C_-	FAM47C	396	215	262	420	102	175	332
chrX:37028827-37028846_FAM47C_-	FAM47C	459	239	241	271	399	172	274
chrX:37312439-37312458_PRRG1_-	PRRG1	405	180	179	253	212	195	299
chrX:37312471-37312490_PRRG1_-	PRRG1	61	35	26	28	64	69	44
chrX:37312623-37312642_PRRG1_+	PRRG1	301	94	108	197	87	63	94
chrX:37312722-37312741_PRRG1_-	PRRG1	386	148	157	213	539	83	125
chrX:37431562-37431581_LANCL3_-	LANCL3	578	127	150	434	108	68	331
chrX:37431675-37431694_LANCL3_+	LANCL3	681	158	415	177	304	311	134
chrX:37526721-37526740_LANCL3_+	LANCL3	118	102	31	62	79	15	32
chrX:37535046-37535065_LANCL3_-	LANCL3	248	149	187	145	358	194	239
chrX:37545231-37545250_XK_-	XK	646	265	360	309	312	159	343
chrX:37545412-37545431_XK_-	XK	563	244	285	214	273	423	116
chrX:37553689-37553708_XK_-	XK	839	313	505	505	406	380	625
chrX:37586996-37587015_XK_-	XK	692	310	411	335	175	435	282
chrX:37651291-37651310_CYBB_+	CYBB	533	220	192	168	210	124	140
chrX:37655310-37655329_CYBB_-	CYBB	154	116	50	118	88	49	119
chrX:37658314-37658333_CYBB_-	CYBB	305	186	118	146	205	206	143
chrX:37660580-37660599_CYBB_+	CYBB	278	217	148	216	255	70	290
chrX:37705596-37705615_DYNLT3_-	DYNLT3	974	444	425	506	553	280	425
chrX:37706736-37706755_DYNLT3_-	DYNLT3	597	174	193	125	256	220	49
chrX:37706743-37706762_DYNLT3_+	DYNLT3	362	164	137	251	120	78	144
chrX:37706760-37706779_DYNLT3_-	DYNLT3	483	160	115	141	129	58	115
chrX:37850157-37850176_CXorf27_+	CXorf27	625	335	277	292	368	199	177
chrX:37850235-37850254_CXorf27_-	CXorf27	625	288	332	380	214	207	284
chrX:37850271-37850290_CXorf27_+	CXorf27	426	182	271	249	178	272	266
chrX:37850380-37850399_CXorf27_-	CXorf27	660	192	265	214	143	201	303
chrX:37893144-37893163_SYTL5_-	SYTL5	149	72	81	59	192	78	94
chrX:37913557-37913576_SYTL5_+	SYTL5	1028	415	557	513	367	293	846
chrX:37932859-37932878_SYTL5_+	SYTL5	245	96	202	191	237	261	352
chrX:37935833-37935852_SYTL5_+	SYTL5	526	137	231	275	49	187	194
chrX:38013800-38013819_SRPX_-	SRPX	344	198	133	131	300	77	310
chrX:38019352-38019371_SRPX_+	SRPX	266	151	151	156	133	91	86
chrX:38020266-38020285_SRPX_-	SRPX	149	93	78	136	63	182	158
chrX:38033501-38033520_SRPX_+	SRPX	442	155	107	257	199	183	410
chrX:38146349-38146368_RPGR_-	RPGR	224	116	165	138	169	80	104
chrX:38156546-38156565_RPGR_-	RPGR	815	493	287	404	582	226	387
chrX:38169897-38169916_RPGR_-	RPGR	483	200	81	244	156	115	336
chrX:38180292-38180311_RPGR_-	RPGR	369	229	146	186	369	187	150
chrX:38240591-38240610_OTC_+	OTC	500	129	262	241	181	197	126
chrX:38260660-38260679_OTC_-	OTC	263	132	146	106	96	157	48
chrX:38271204-38271223_OTC_+	OTC	430	181	131	217	463	200	74
chrX:38280293-38280312_OTC_-	OTC	482	188	177	251	166	164	184
chrX:38420825-38420844_TSPAN7_-	TSPAN7	661	317	283	405	438	128	578
chrX:38420853-38420872_TSPAN7_-	TSPAN7	351	170	200	166	148	158	95
chrX:38420856-38420875_TSPAN7_-	TSPAN7	56	41	47	100	43	36	130
chrX:38420870-38420889_TSPAN7_-	TSPAN7	44	58	46	57	75	45	29
chrX:38664337-38664356_MID1IP1_-	MID1IP1	784	185	346	442	434	158	432
chrX:38664359-38664378_MID1IP1_+	MID1IP1	895	270	300	292	61	282	133
chrX:38664450-38664469_MID1IP1_-	MID1IP1	362	80	125	198	94	216	131
chrX:38664652-38664671_MID1IP1_-	MID1IP1	639	278	456	363	283	212	338
chrX:39930265-39930284_BCOR_-	BCOR	686	128	242	350	102	167	153
chrX:39930884-39930903_BCOR_+	BCOR	253	83	113	170	130	80	162
chrX:39932982-39933001_BCOR_-	BCOR	534	160	183	198	94	57	233
chrX:39937146-39937165_BCOR_+	BCOR	455	204	136	136	474	154	172
chrX:40440319-40440338_ATP6AP2_-	ATP6AP2	226	36	74	39	2	59	32
chrX:40448314-40448333_ATP6AP2_+	ATP6AP2	544	20	26	56	26	0	24
chrX:40450534-40450553_ATP6AP2_-	ATP6AP2	956	49	39	134	5	0	44
chrX:40456778-40456797_ATP6AP2_+	ATP6AP2	259	184	80	160	123	125	183
chrX:40495915-40495934_CXorf38_-	CXorf38	179	108	61	131	208	50	162
chrX:40498263-40498282_CXorf38_-	CXorf38	186	33	57	94	23	29	99
chrX:40506311-40506330_CXorf38_-	CXorf38	726	505	350	417	890	162	506
chrX:40506639-40506658_CXorf38_-	CXorf38	561	262	179	277	246	138	224
chrX:40570486-40570505_MED14_-	MED14	367	91	74	66	74	95	59
chrX:40572168-40572187_MED14_-	MED14	129	0	2	5	0	0	5
chrX:40573810-40573829_MED14_-	MED14	182	11	3	5	11	0	40
chrX:40594484-40594503_MED14_+	MED14	148	5	6	23	0	1	17
chrX:40982909-40982928_USP9X_+	USP9X	151	33	16	62	4	35	34
chrX:41007732-41007751_USP9X_-	USP9X	204	50	42	94	51	13	49
chrX:41025130-41025149_USP9X_+	USP9X	856	436	311	339	373	149	326
chrX:41027364-41027383_USP9X_+	USP9X	199	113	156	89	103	93	48
chrX:41196682-41196701_DDX3X_+	DDX3X	544	115	38	84	155	73	91
chrX:41201773-41201792_DDX3X_+	DDX3X	416	376	434	328	443	256	295
chrX:41203348-41203367_DDX3X_+	DDX3X	267	1	1	1	6	4	0
chrX:41205578-41205597_DDX3X_+	DDX3X	498	61	1	36	41	25	4
chrX:41307134-41307153_NYX_+	NYX	406	145	192	266	166	178	126
chrX:41307154-41307173_NYX_-	NYX	254	99	147	183	156	83	123
chrX:41333609-41333628_NYX_-	NYX	342	150	124	208	142	74	153
chrX:41333990-41334009_NYX_+	NYX	487	136	92	163	203	67	104
chrX:41519701-41519720_CASK_-	CASK	208	81	52	152	60	65	106
chrX:41524583-41524602_CASK_+	CASK	227	103	77	128	162	37	24
chrX:41530761-41530780_CASK_+	CASK	337	97	117	180	141	76	122
chrX:41555009-41555028_GPR34_+	GPR34	443	239	172	444	266	193	406
chrX:41555179-41555198_GPR34_-	GPR34	174	141	72	34	209	126	67
chrX:41555207-41555226_GPR34_-	GPR34	350	182	179	148	211	153	245
chrX:41555357-41555376_GPR34_+	GPR34	223	118	92	65	89	82	112
chrX:41586371-41586390_GPR82_+	GPR82	149	52	32	112	46	42	103
chrX:41586519-41586538_GPR82_-	GPR82	164	61	91	65	139	40	37
chrX:41586659-41586678_GPR82_-	GPR82	368	232	207	229	68	183	220
chrX:41586802-41586821_GPR82_+	GPR82	87	48	45	71	19	28	93
chrX:41712364-41712383_CASK_+	CASK	353	152	152	113	279	217	141
chrX:43515629-43515648_MAOA_+	MAOA	257	104	98	66	103	65	109
chrX:43571152-43571171_MAOA_-	MAOA	484	267	119	162	317	69	85
chrX:43571970-43571989_MAOA_-	MAOA	677	489	248	551	469	291	409
chrX:43587530-43587549_MAOA_-	MAOA	226	91	69	68	117	126	67
chrX:43662599-43662618_MAOB_+	MAOB	254	91	141	184	56	120	101
chrX:43698176-43698195_MAOB_-	MAOB	239	136	168	179	265	122	265
chrX:43702938-43702957_MAOB_-	MAOB	387	176	276	179	141	166	199
chrX:43741527-43741546_MAOB_-	MAOB	216	62	57	90	36	56	40
chrX:43809162-43809181_NDP_+	NDP	215	118	38	179	47	55	189
chrX:43809196-43809215_NDP_+	NDP	244	153	127	182	215	102	121
chrX:43809201-43809220_NDP_+	NDP	235	81	138	192	132	166	187
chrX:43809215-43809234_NDP_+	NDP	323	173	325	364	214	163	433
chrX:44109574-44109593_EFHC2_+	EFHC2	431	111	152	215	167	155	105
chrX:44120512-44120531_EFHC2_+	EFHC2	351	140	76	125	281	86	228
chrX:44171898-44171917_EFHC2_-	EFHC2	468	164	94	202	166	139	165
chrX:44202808-44202827_EFHC2_+	EFHC2	403	249	256	293	403	305	385
chrX:44383472-44383491_FUNDC1_-	FUNDC1	690	483	412	356	611	224	469
chrX:44383484-44383503_FUNDC1_-	FUNDC1	259	131	121	157	192	127	308
chrX:44401206-44401225_FUNDC1_-	FUNDC1	333	152	156	261	106	147	233
chrX:44401264-44401283_FUNDC1_+	FUNDC1	779	240	273	218	194	172	255
chrX:44703542-44703561_DUSP21_-	DUSP21	733	330	314	371	677	278	459
chrX:44703641-44703660_DUSP21_-	DUSP21	72	45	32	34	50	55	120
chrX:44703662-44703681_DUSP21_-	DUSP21	379	163	226	233	271	163	186
chrX:44703719-44703738_DUSP21_-	DUSP21	437	319	170	303	278	138	318
chrX:44732844-44732863_KDM6A_-	KDM6A	453	170	191	183	152	71	206
chrX:44733173-44733192_KDM6A_-	KDM6A	146	72	47	46	22	46	18
chrX:44913099-44913118_KDM6A_+	KDM6A	401	103	116	174	38	124	70
chrX:44919370-44919389_KDM6A_-	KDM6A	0	0	0	0	0	0	0
chrX:45013434-45013453_CXorf36_-	CXorf36	471	174	102	99	277	77	47
chrX:45016992-45017011_CXorf36_-	CXorf36	422	132	195	137	91	148	128
chrX:45051204-45051223_CXorf36_+	CXorf36	167	62	83	143	24	112	260
chrX:45059888-45059907_CXorf36_+	CXorf36	574	245	261	363	269	218	200
chrX:46309903-46309922_KRBOX4_-	KRBOX4	446	238	175	293	408	388	288
chrX:46359404-46359423_ZNF674_+	ZNF674	135	207	73	147	178	77	105
chrX:46359899-46359918_ZNF674_-	ZNF674	106	64	42	42	44	31	60
chrX:46359908-46359927_ZNF674_+	ZNF674	249	214	190	161	287	117	145
chrX:46401496-46401515_ZNF674_+	ZNF674	403	214	149	238	378	124	535
chrX:46433455-46433474_CHST7_-	CHST7	225	52	58	119	77	67	18
chrX:46433852-46433871_CHST7_-	CHST7	294	106	150	125	71	153	82
chrX:46433979-46433998_CHST7_-	CHST7	481	132	127	167	108	97	70
chrX:46434302-46434321_CHST7_-	CHST7	69	26	74	39	16	73	28
chrX:46521966-46521985_SLC9A7_+	SLC9A7	96	49	45	53	51	52	66
chrX:46539115-46539134_SLC9A7_-	SLC9A7	23	11	8	24	10	3	30
chrX:46541773-46541792_SLC9A7_-	SLC9A7	125	42	73	62	127	74	100
chrX:46618164-46618183_SLC9A7_+	SLC9A7	648	214	318	313	200	226	407
chrX:46696537-46696556_RP2_-	RP2	483	101	121	320	129	120	293
chrX:46696577-46696596_RP2_+	RP2	142	68	60	92	83	48	69
chrX:46713463-46713482_RP2_+	RP2	192	59	51	90	136	59	107
chrX:46719458-46719477_RP2_+	RP2	340	195	218	173	170	110	153
chrX:46747055-46747074_CXorf31_-	CXorf31	593	226	312	291	324	364	427
chrX:46749752-46749771_CXorf31_-	CXorf31	143	60	50	70	52	62	67
chrX:46749763-46749782_CXorf31_+	CXorf31	358	216	179	248	161	174	424
chrX:46749783-46749802_CXorf31_-	CXorf31	61	43	34	25	29	29	114
chrX:46857672-46857691_PHF16_-	PHF16	152	87	58	50	53	103	83
chrX:46884169-46884188_PHF16_-	PHF16	168	67	74	122	40	121	125
chrX:46898434-46898453_PHF16_+	PHF16	1027	334	318	334	159	290	162
chrX:46913796-46913815_PHF16_+	PHF16	90	86	44	60	59	22	26
chrX:46940588-46940607_RGN_-	RGN	501	131	144	223	261	92	272
chrX:46943982-46944001_RGN_-	RGN	439	231	221	154	342	199	259
chrX:46949332-46949351_RGN_+	RGN	770	315	259	425	336	105	213
chrX:46951582-46951601_RGN_+	RGN	586	278	256	377	347	436	452
chrX:47001752-47001771_NDUFB11_+	NDUFB11	216	118	30	90	36	22	50
chrX:47001802-47001821_NDUFB11_+	NDUFB11	354	104	133	149	29	22	81
chrX:47003895-47003914_NDUFB11_-	NDUFB11	319	84	143	154	52	127	110
chrX:47003976-47003995_NDUFB11_+	NDUFB11	173	69	53	101	18	22	87
chrX:47028876-47028895_RBM10_+	RBM10	467	60	163	207	43	34	39
chrX:47030452-47030471_RBM10_+	RBM10	153	23	39	79	40	64	167
chrX:47032532-47032551_RBM10_-	RBM10	548	484	332	820	281	263	796
chrX:47034439-47034458_RBM10_-	RBM10	153	75	72	58	85	23	9
chrX:47058275-47058294_UBA1_-	UBA1	648	234	199	226	104	120	257
chrX:47058465-47058484_UBA1_+	UBA1	183	42	11	27	6	0	15
chrX:47058736-47058755_UBA1_+	UBA1	358	31	53	30	19	20	1
chrX:47058985-47059004_UBA1_-	UBA1	192	2	3	54	11	11	16
chrX:47083011-47083030_CDK16_+	CDK16	196	67	40	94	34	33	134
chrX:47083850-47083869_CDK16_-	CDK16	813	326	236	371	532	239	244
chrX:47084127-47084146_CDK16_-	CDK16	908	292	527	368	218	547	316
chrX:47084268-47084287_CDK16_+	CDK16	667	275	331	290	202	268	136
chrX:47092430-47092449_USP11_+	USP11	504	660	347	417	554	441	276
chrX:47098500-47098519_USP11_+	USP11	702	336	389	305	677	537	208
chrX:47098754-47098773_USP11_+	USP11	266	80	85	236	49	77	166
chrX:47099194-47099213_USP11_+	USP11	97	68	36	54	87	47	57
chrX:47269727-47269746_ZNF157_+	ZNF157	766	229	386	375	281	263	308
chrX:47270128-47270147_ZNF157_+	ZNF157	386	99	136	140	214	147	288
chrX:47270144-47270163_ZNF157_+	ZNF157	262	311	119	240	489	140	312
chrX:47271816-47271835_ZNF157_-	ZNF157	146	69	33	163	130	102	81
chrX:47307471-47307490_ZNF41_+	ZNF41	81	53	56	89	54	51	104
chrX:47307869-47307888_ZNF41_-	ZNF41	37	32	30	13	23	11	25
chrX:47308799-47308818_ZNF41_+	ZNF41	238	173	129	147	291	171	87
chrX:47308834-47308853_ZNF41_-	ZNF41	247	62	83	112	30	42	258
chrX:47343005-47343024_CXorf24_-	CXorf24	333	249	169	192	231	123	211
chrX:47343030-47343049_CXorf24_+	CXorf24	385	156	199	201	251	267	373
chrX:47343095-47343114_CXorf24_-	CXorf24	366	117	189	307	290	87	291
chrX:47343178-47343197_CXorf24_-	CXorf24	101	58	72	72	51	76	28
chrX:47422441-47422460_ARAF_+	ARAF	308	245	131	121	132	179	83
chrX:47422619-47422638_ARAF_+	ARAF	320	259	141	356	320	112	226
chrX:47424196-47424215_ARAF_+	ARAF	281	240	273	230	326	100	260
chrX:47424386-47424405_ARAF_+	ARAF	308	151	170	284	254	129	205
chrX:47435730-47435749_SYN1_-	SYN1	463	168	236	118	214	158	87
chrX:47444390-47444409_TIMP1_-	TIMP1	238	70	72	170	259	145	159
chrX:47444708-47444727_TIMP1_-	TIMP1	731	305	267	441	171	87	620
chrX:47445004-47445023_TIMP1_+	TIMP1	24	4	4	3	11	4	3
chrX:47445974-47445993_TIMP1_+	TIMP1	719	397	424	573	401	591	665
chrX:47464654-47464673_SYN1_+	SYN1	401	71	77	143	77	89	115
chrX:47466398-47466417_SYN1_-	SYN1	234	141	100	166	182	131	81
chrX:47478860-47478879_SYN1_-	SYN1	415	227	174	246	142	98	347
chrX:47486967-47486986_CFP_-	CFP	767	402	343	367	245	229	270
chrX:47487622-47487641_CFP_+	CFP	451	154	214	136	449	228	188
chrX:47489012-47489031_CFP_+	CFP	550	145	235	266	318	210	202
chrX:47489234-47489253_CFP_-	CFP	76	60	41	45	43	31	37
chrX:47496397-47496416_ELK1_+	ELK1	145	89	115	81	128	180	9
chrX:47497142-47497161_ELK1_+	ELK1	254	72	148	98	44	240	21
chrX:47498544-47498563_ELK1_-	ELK1	99	57	62	56	69	89	91
chrX:47500633-47500652_ELK1_-	ELK1	157	62	112	141	44	156	144
chrX:47511524-47511543_UXT_-	UXT	248	26	12	21	42	27	13
chrX:47517008-47517027_UXT_-	UXT	429	170	133	173	50	38	238
chrX:47517228-47517247_UXT_+	UXT	137	24	74	59	45	22	5
chrX:47518240-47518259_UXT_-	UXT	1438	105	195	152	125	290	59
chrX:47755245-47755264_ZNF81_+	ZNF81	212	79	65	163	81	49	241
chrX:47774332-47774351_ZNF81_+	ZNF81	469	194	164	225	157	55	186
chrX:47774881-47774900_ZNF81_+	ZNF81	276	210	161	98	240	111	72
chrX:47774900-47774919_ZNF81_-	ZNF81	177	115	134	199	216	90	127
chrX:47835589-47835608_ZNF182_+	ZNF182	458	236	175	288	420	348	364
chrX:47835609-47835628_ZNF182_-	ZNF182	216	122	92	177	230	75	178
chrX:47836869-47836888_ZNF182_-	ZNF182	158	118	57	125	104	127	140
chrX:47842740-47842759_ZNF182_-	ZNF182	519	283	163	262	301	205	208
chrX:47918592-47918611_ZNF630_-	ZNF630	287	123	202	79	61	257	66
chrX:47918913-47918932_ZNF630_+	ZNF630	160	74	85	128	110	148	104
chrX:47920181-47920200_ZNF630_+	ZNF630	32	28	6	7	13	9	13
chrX:47920200-47920219_ZNF630_-	ZNF630	368	157	163	208	112	64	132
chrX:48054756-48054775_SSX5_+	SSX5	159	106	94	183	135	77	353
chrX:48054757-48054776_SSX5_-	SSX5	616	281	293	287	279	271	318
chrX:48116710-48116729_SSX1_-	SSX1	140	49	52	90	54	38	131
chrX:48116711-48116730_SSX1_-	SSX1	139	84	95	101	38	122	76
chrX:48324624-48324643_SLC38A5_+	SLC38A5	660	228	179	282	422	114	221
chrX:48325235-48325254_SLC38A5_+	SLC38A5	367	259	113	125	342	152	185
chrX:48325365-48325384_SLC38A5_-	SLC38A5	910	502	382	547	960	444	521
chrX:48326272-48326291_SLC38A5_-	SLC38A5	496	222	140	252	205	194	236
chrX:48336535-48336554_FTSJ1_+	FTSJ1	104	73	46	95	90	52	36
chrX:48337062-48337081_FTSJ1_+	FTSJ1	491	155	109	198	149	108	238
chrX:48337452-48337471_FTSJ1_+	FTSJ1	784	288	282	358	300	329	232
chrX:48340036-48340055_FTSJ1_+	FTSJ1	779	491	372	657	476	240	572
chrX:48369810-48369829_PORCN_-	PORCN	498	64	94	93	6	3	0
chrX:48370834-48370853_PORCN_-	PORCN	297	54	46	88	4	13	31
chrX:48370966-48370985_PORCN_+	PORCN	631	77	84	104	42	7	12
chrX:48372523-48372542_PORCN_-	PORCN	125	170	32	134	149	61	96
chrX:48382429-48382448_EBP_-	EBP	144	86	55	30	98	65	63
chrX:48385373-48385392_EBP_+	EBP	320	135	98	209	91	88	186
chrX:48385642-48385661_EBP_-	EBP	251	122	112	139	159	109	73
chrX:48386648-48386667_EBP_+	EBP	231	160	62	104	78	141	66
chrX:48398234-48398253_TBC1D25_-	TBC1D25	778	171	459	483	230	223	282
chrX:48399782-48399801_TBC1D25_-	TBC1D25	602	291	300	423	380	228	138
chrX:48403403-48403422_TBC1D25_-	TBC1D25	576	255	213	309	430	52	289
chrX:48417339-48417358_TBC1D25_-	TBC1D25	178	159	198	198	251	190	133
chrX:48433581-48433600_RBM3_+	RBM3	737	285	270	239	468	226	185
chrX:48434034-48434053_RBM3_+	RBM3	288	133	152	157	178	116	334
chrX:48434782-48434801_RBM3_-	RBM3	720	303	150	276	316	191	541
chrX:48434928-48434947_RBM3_+	RBM3	887	244	252	297	295	276	390
chrX:48456396-48456415_WDR13_+	WDR13	577	149	239	254	231	300	143
chrX:48457206-48457225_WDR13_-	WDR13	768	329	307	350	130	199	174
chrX:48457776-48457795_WDR13_-	WDR13	1033	608	324	604	831	311	620
chrX:48458011-48458030_WDR13_+	WDR13	189	69	113	34	86	117	59
chrX:48542255-48542274_WAS_+	WAS	385	107	277	156	107	88	101
chrX:48542682-48542701_WAS_-	WAS	254	119	84	169	69	141	247
chrX:48544113-48544132_WAS_+	WAS	434	235	204	393	209	208	297
chrX:48545175-48545194_WAS_-	WAS	669	194	255	349	144	196	257
chrX:48557371-48557390_SUV39H1_-	SUV39H1	48	62	41	5	62	45	17
chrX:48558594-48558613_SUV39H1_+	SUV39H1	1081	379	339	518	683	93	583
chrX:48564736-48564755_SUV39H1_+	SUV39H1	611	207	367	303	209	373	141
chrX:48564920-48564939_SUV39H1_+	SUV39H1	457	245	183	199	200	125	277
chrX:48649564-48649583_GATA1_-	GATA1	211	69	44	110	72	65	126
chrX:48650567-48650586_GATA1_-	GATA1	115	32	40	123	73	119	71
chrX:48650754-48650773_GATA1_+	GATA1	841	411	378	610	418	256	589
chrX:48651619-48651638_GATA1_+	GATA1	244	59	35	109	11	57	82
chrX:48661172-48661191_HDAC6_-	HDAC6	585	277	355	229	575	311	343
chrX:48661370-48661389_HDAC6_+	HDAC6	292	127	140	45	143	176	43
chrX:48681649-48681668_HDAC6_-	HDAC6	473	241	221	342	198	125	276
chrX:48681692-48681711_HDAC6_+	HDAC6	349	196	255	340	372	382	421
chrX:48687581-48687600_ERAS_+	ERAS	376	158	129	178	113	52	70
chrX:48687716-48687735_ERAS_+	ERAS	457	174	173	246	203	69	169
chrX:48687771-48687790_ERAS_+	ERAS	598	110	190	293	179	145	331
chrX:48688136-48688155_ERAS_+	ERAS	354	232	105	306	284	211	265
chrX:48689656-48689675_PCSK1N_+	PCSK1N	503	268	358	358	107	377	305
chrX:48689824-48689843_PCSK1N_-	PCSK1N	231	183	96	98	160	141	53
chrX:48690499-48690518_PCSK1N_+	PCSK1N	521	273	306	325	357	375	313
chrX:48690698-48690717_PCSK1N_+	PCSK1N	298	283	95	249	368	142	197
chrX:48751014-48751033_TIMM17B_+	TIMM17B	605	363	425	285	405	414	342
chrX:48751220-48751239_TIMM17B_+	TIMM17B	225	227	174	130	189	222	218
chrX:48751401-48751420_TIMM17B_-	TIMM17B	1237	527	638	422	516	340	579
chrX:48754027-48754046_TIMM17B_+	TIMM17B	294	191	148	111	122	64	69
chrX:48755806-48755825_PQBP1_-	PQBP1	448	108	46	76	6	66	42
chrX:48758471-48758490_PQBP1_+	PQBP1	907	243	292	261	162	149	265
chrX:48759595-48759614_PQBP1_+	PQBP1	141	66	49	42	118	13	20
chrX:48759616-48759635_PQBP1_+	PQBP1	116	57	22	99	103	15	69
chrX:48760712-48760731_SLC35A2_+	SLC35A2	738	354	311	367	752	278	308
chrX:48762712-48762731_SLC35A2_+	SLC35A2	326	86	94	50	25	8	6
chrX:48763770-48763789_SLC35A2_+	SLC35A2	483	297	175	274	256	100	133
chrX:48767182-48767201_SLC35A2_-	SLC35A2	285	98	69	174	120	27	208
chrX:48771766-48771785_PIM2_+	PIM2	514	205	257	298	263	186	207
chrX:48772368-48772387_PIM2_-	PIM2	915	483	446	380	663	321	430
chrX:48775041-48775060_PIM2_+	PIM2	172	92	49	98	143	22	101
chrX:48776091-48776110_PIM2_-	PIM2	642	259	471	244	270	353	258
chrX:48792012-48792031_OTUD5_+	OTUD5	439	432	324	310	1088	497	392
chrX:48792259-48792278_OTUD5_-	OTUD5	570	295	234	451	409	258	577
chrX:48801439-48801458_OTUD5_+	OTUD5	247	96	189	209	303	178	374
chrX:48814591-48814610_OTUD5_+	OTUD5	325	115	173	202	338	313	247
chrX:48819941-48819960_KCND1_+	KCND1	564	284	239	403	467	185	831
chrX:48822522-48822541_KCND1_-	KCND1	753	335	251	278	468	161	429
chrX:48822987-48823006_KCND1_-	KCND1	55	18	46	31	27	58	36
chrX:48826047-48826066_KCND1_-	KCND1	405	80	172	121	110	119	50
chrX:48846094-48846113_GRIPAP1_-	GRIPAP1	149	106	50	136	62	37	113
chrX:48847099-48847118_GRIPAP1_-	GRIPAP1	156	117	53	157	118	88	131
chrX:48849941-48849960_GRIPAP1_-	GRIPAP1	131	37	14	48	50	19	49
chrX:48853694-48853713_GRIPAP1_+	GRIPAP1	344	127	241	130	129	154	111
chrX:48895566-48895585_TFE3_-	TFE3	828	434	322	366	453	414	177
chrX:48896836-48896855_TFE3_+	TFE3	791	444	319	301	318	362	379
chrX:48897971-48897990_TFE3_+	TFE3	274	257	99	194	245	93	212
chrX:48900704-48900723_TFE3_-	TFE3	583	184	375	264	229	332	295
chrX:48920029-48920048_CCDC120_+	CCDC120	963	344	323	381	125	238	315
chrX:48921478-48921497_CCDC120_-	CCDC120	611	253	237	418	432	126	344
chrX:48921936-48921955_CCDC120_+	CCDC120	275	87	106	144	58	102	99
chrX:48923124-48923143_CCDC120_+	CCDC120	211	110	94	120	99	36	80
chrX:48931520-48931539_PRAF2_+	PRAF2	961	480	346	441	635	196	340
chrX:48931523-48931542_PRAF2_+	PRAF2	256	49	58	80	18	88	44
chrX:48931606-48931625_PRAF2_+	PRAF2	435	201	175	189	110	283	166
chrX:48931640-48931659_PRAF2_-	PRAF2	280	160	158	313	129	103	511
chrX:48932509-48932528_WDR45_-	WDR45	308	98	91	157	16	77	127
chrX:48932814-48932833_WDR45_+	WDR45	343	113	143	285	115	218	69
chrX:48934140-48934159_WDR45_+	WDR45	390	145	77	97	126	60	130
chrX:48934386-48934405_WDR45_-	WDR45	784	252	291	340	146	267	118
chrX:48974100-48974119_GPKOW_-	GPKOW	253	44	156	108	71	165	136
chrX:48976082-48976101_GPKOW_-	GPKOW	276	45	19	46	36	31	7
chrX:48978976-48978995_GPKOW_+	GPKOW	256	86	74	156	279	25	364
chrX:48979986-48980005_GPKOW_-	GPKOW	559	68	43	143	142	17	134
chrX:49021300-49021319_MAGIX_+	MAGIX	239	61	145	90	71	92	70
chrX:49021318-49021337_MAGIX_+	MAGIX	411	334	304	254	365	160	456
chrX:49021626-49021645_MAGIX_-	MAGIX	147	44	45	95	65	73	55
chrX:49022511-49022530_MAGIX_+	MAGIX	433	83	165	183	248	108	148
chrX:49028349-49028368_PLP2_-	PLP2	238	93	63	147	111	93	50
chrX:49028394-49028413_PLP2_-	PLP2	944	431	423	535	349	185	397
chrX:49028428-49028447_PLP2_-	PLP2	183	33	78	46	135	93	83
chrX:49029534-49029553_PLP2_-	PLP2	111	40	77	75	92	43	82
chrX:49035617-49035636_PRICKLE3_-	PRICKLE3	1125	331	393	444	470	259	714
chrX:49040324-49040343_PRICKLE3_+	PRICKLE3	1179	533	446	479	561	325	401
chrX:49041138-49041157_PRICKLE3_-	PRICKLE3	32	0	1	8	0	4	17
chrX:49042730-49042749_PRICKLE3_-	PRICKLE3	587	231	380	344	344	412	509
chrX:49050698-49050717_SYP_+	SYP	318	210	128	159	152	211	249
chrX:49054159-49054178_SYP_+	SYP	33	25	17	37	30	13	25
chrX:49055432-49055451_SYP_+	SYP	242	102	196	157	108	221	45
chrX:49056621-49056640_SYP_-	SYP	502	166	233	272	252	198	231
chrX:49087319-49087338_CACNA1F_-	CACNA1F	214	92	136	107	142	132	121
chrX:49087682-49087701_CACNA1F_+	CACNA1F	406	132	133	172	281	199	109
chrX:49088237-49088256_CACNA1F_-	CACNA1F	412	172	118	278	126	63	145
chrX:49089755-49089774_CACNA1F_-	CACNA1F	113	18	53	58	30	27	47
chrX:49092098-49092117_CCDC22_-	CCDC22	588	421	291	377	226	366	228
chrX:49093643-49093662_CCDC22_-	CCDC22	306	207	132	178	100	199	107
chrX:49098478-49098497_CCDC22_+	CCDC22	698	279	281	473	256	288	389
chrX:49099371-49099390_CCDC22_-	CCDC22	823	216	208	179	200	88	170
chrX:49113221-49113240_FOXP3_-	FOXP3	273	102	90	175	121	75	188
chrX:49113953-49113972_FOXP3_+	FOXP3	541	211	279	272	273	338	187
chrX:49114190-49114209_FOXP3_+	FOXP3	170	119	103	142	73	58	176
chrX:49114870-49114889_FOXP3_+	FOXP3	476	153	310	294	401	238	141
chrX:49126433-49126452_PPP1R3F_-	PPP1R3F	279	51	174	154	84	295	83
chrX:49126842-49126861_PPP1R3F_+	PPP1R3F	252	101	95	85	166	6	45
chrX:49137857-49137876_PPP1R3F_+	PPP1R3F	364	188	170	171	202	90	49
chrX:49142455-49142474_PPP1R3F_+	PPP1R3F	479	382	346	545	621	320	534
chrX:49454132-49454151_PAGE1_-	PAGE1	174	65	87	97	229	113	162
chrX:49455838-49455857_PAGE1_+	PAGE1	603	240	372	392	194	255	400
chrX:49455898-49455917_PAGE1_-	PAGE1	230	101	111	109	111	51	36
chrX:49458746-49458765_PAGE1_+	PAGE1	460	169	236	150	247	117	196
chrX:49595041-49595060_PAGE4_+	PAGE4	327	192	125	206	201	164	160
chrX:49595073-49595092_PAGE4_+	PAGE4	1039	365	410	423	554	363	517
chrX:49595666-49595685_PAGE4_+	PAGE4	274	244	98	350	157	99	382
chrX:49597172-49597191_PAGE4_+	PAGE4	240	179	88	293	165	172	366
chrX:49644985-49645004_USP27X_+	USP27X	592	307	283	266	427	278	308
chrX:49645039-49645058_USP27X_+	USP27X	322	123	132	218	260	105	207
chrX:49645265-49645284_USP27X_-	USP27X	313	100	142	204	86	126	274
chrX:49645681-49645700_USP27X_+	USP27X	325	250	128	192	300	123	141
chrX:49834574-49834593_CLCN5_+	CLCN5	760	156	275	234	202	210	244
chrX:49837208-49837227_CLCN5_-	CLCN5	221	66	114	182	207	70	115
chrX:49840579-49840598_CLCN5_+	CLCN5	229	29	68	84	80	48	241
chrX:49845292-49845311_CLCN5_-	CLCN5	280	165	140	159	193	239	181
chrX:49955680-49955699_AKAP4_-	AKAP4	398	306	174	436	293	370	619
chrX:49957415-49957434_AKAP4_-	AKAP4	250	160	86	124	205	130	166
chrX:49957815-49957834_AKAP4_-	AKAP4	193	147	102	170	145	187	254
chrX:49961606-49961625_AKAP4_-	AKAP4	371	142	140	176	228	130	258
chrX:50053584-50053603_CCNB3_+	CCNB3	78	60	80	70	132	82	159
chrX:50053758-50053777_CCNB3_+	CCNB3	114	43	98	25	23	37	43
chrX:50053931-50053950_CCNB3_-	CCNB3	314	167	216	170	361	277	192
chrX:50053947-50053966_CCNB3_-	CCNB3	83	15	38	24	21	35	11
chrX:50370616-50370635_SHROOM4_-	SHROOM4	544	164	267	198	189	111	184
chrX:50376577-50376596_SHROOM4_+	SHROOM4	321	272	237	258	409	218	226
chrX:50381199-50381218_SHROOM4_+	SHROOM4	29	7	20	22	5	25	57
chrX:50438794-50438813_SHROOM4_+	SHROOM4	68	89	33	81	119	62	90
chrX:50653942-50653961_BMP15_-	BMP15	669	269	361	329	535	450	465
chrX:50654008-50654027_BMP15_-	BMP15	517	177	302	385	389	110	612
chrX:50659160-50659179_BMP15_+	BMP15	168	95	104	99	83	50	81
chrX:50659398-50659417_BMP15_+	BMP15	231	94	60	179	309	27	208
chrX:51486809-51486828_GSPT2_+	GSPT2	923	145	344	254	201	313	204
chrX:51486854-51486873_GSPT2_-	GSPT2	108	22	47	41	17	62	58
chrX:51487187-51487206_GSPT2_+	GSPT2	936	334	401	501	294	232	642
chrX:51487941-51487960_GSPT2_-	GSPT2	251	184	145	226	262	260	453
chrX:51637436-51637455_MAGED1_-	MAGED1	345	144	203	135	274	188	121
chrX:51639883-51639902_MAGED1_-	MAGED1	198	80	81	37	104	41	25
chrX:51639955-51639974_MAGED1_-	MAGED1	333	128	138	224	213	80	214
chrX:51639959-51639978_MAGED1_+	MAGED1	516	410	240	331	786	205	247
chrX:52681358-52681377_SSX7_+	SSX7	185	116	111	110	77	45	97
chrX:52847229-52847248_XAGE5_-	XAGE5	447	153	239	287	278	347	342
chrX:52891655-52891674_XAGE3_-	XAGE3	321	166	83	178	259	137	251
chrX:52895540-52895559_XAGE3_-	XAGE3	228	122	82	69	252	70	6
chrX:52896106-52896125_XAGE3_+	XAGE3	180	79	41	175	44	26	108
chrX:52896112-52896131_XAGE3_+	XAGE3	313	119	121	178	219	114	163
chrX:53106036-53106055_GPR173_-	GPR173	155	123	79	82	154	76	119
chrX:53106536-53106555_GPR173_+	GPR173	418	190	198	210	561	138	352
chrX:53106594-53106613_GPR173_+	GPR173	708	299	380	235	253	292	326
chrX:53106774-53106793_GPR173_-	GPR173	133	62	84	76	24	46	136
chrX:53111818-53111837_TSPYL2_+	TSPYL2	202	74	41	89	24	30	56
chrX:53113942-53113961_TSPYL2_+	TSPYL2	121	85	39	49	64	85	26
chrX:53114260-53114279_TSPYL2_+	TSPYL2	547	291	199	232	245	221	469
chrX:53115288-53115307_TSPYL2_+	TSPYL2	246	133	113	109	147	171	93
chrX:53247085-53247104_KDM5C_+	KDM5C	123	76	64	74	38	36	34
chrX:53247488-53247507_KDM5C_-	KDM5C	548	97	114	91	26	27	26
chrX:53250077-53250096_KDM5C_-	KDM5C	1286	140	252	138	109	127	73
chrX:53253943-53253962_KDM5C_+	KDM5C	290	112	66	94	82	19	35
chrX:53279553-53279572_IQSEC2_-	IQSEC2	358	98	177	131	128	71	180
chrX:53283829-53283848_IQSEC2_-	IQSEC2	228	92	44	70	142	31	43
chrX:53285110-53285129_IQSEC2_+	IQSEC2	377	263	168	117	303	87	118
chrX:53350116-53350135_IQSEC2_-	IQSEC2	477	183	206	245	275	72	166
chrX:53439953-53439972_SMC1A_-	SMC1A	38	35	16	8	30	43	0
chrX:53440268-53440287_SMC1A_-	SMC1A	168	20	10	18	0	0	12
chrX:53442001-53442020_SMC1A_+	SMC1A	436	88	237	223	156	101	109
chrX:53449475-53449494_SMC1A_-	SMC1A	223	7	28	20	0	5	0
chrX:53454959-53454978_RIBC1_+	RIBC1	245	95	106	110	107	94	268
chrX:53455535-53455554_RIBC1_+	RIBC1	193	211	129	144	575	106	115
chrX:53456812-53456831_RIBC1_+	RIBC1	570	371	534	493	567	454	475
chrX:53457385-53457404_RIBC1_+	RIBC1	450	197	143	193	257	167	162
chrX:53458777-53458796_HSD17B10_+	HSD17B10	131	67	37	56	2	11	8
chrX:53458991-53459010_HSD17B10_-	HSD17B10	414	107	80	259	0	0	11
chrX:53459221-53459240_HSD17B10_-	HSD17B10	109	46	66	83	8	60	50
chrX:53460811-53460830_HSD17B10_-	HSD17B10	345	101	113	127	9	3	0
chrX:53657955-53657974_HUWE1_-	HUWE1	531	229	99	161	101	24	26
chrX:53672265-53672284_HUWE1_-	HUWE1	708	102	162	161	18	109	141
chrX:53674338-53674357_HUWE1_+	HUWE1	199	91	25	64	25	6	12
chrX:53681012-53681031_HUWE1_-	HUWE1	517	142	112	108	152	80	70
chrX:54040885-54040904_PHF8_+	PHF8	416	135	206	273	103	122	335
chrX:54044114-54044133_PHF8_+	PHF8	475	149	108	286	50	97	158
chrX:54048775-54048794_PHF8_-	PHF8	120	60	50	57	82	40	29
chrX:54069135-54069154_PHF8_+	PHF8	446	251	206	270	156	212	97
chrX:54160248-54160267_FAM120C_-	FAM120C	489	163	155	258	259	238	243
chrX:54161312-54161331_FAM120C_+	FAM120C	189	93	119	116	104	54	85
chrX:54185848-54185867_FAM120C_-	FAM120C	366	166	228	155	99	96	146
chrX:54208985-54209004_FAM120C_+	FAM120C	227	87	124	151	47	173	76
chrX:54324628-54324647_WNK3_-	WNK3	886	285	389	349	439	284	523
chrX:54334397-54334416_WNK3_+	WNK3	604	197	339	170	145	238	142
chrX:54335544-54335563_WNK3_+	WNK3	165	54	18	45	3	33	16
chrX:54359600-54359619_WNK3_-	WNK3	191	107	79	116	125	138	164
chrX:54467126-54467145_TSR2_+	TSR2	468	10	28	21	29	0	19
chrX:54469847-54469866_TSR2_+	TSR2	189	84	84	49	97	49	61
chrX:54470461-54470480_TSR2_+	TSR2	185	15	16	30	1	7	2
chrX:54470893-54470912_TSR2_-	TSR2	673	207	231	116	64	88	45
chrX:54494224-54494243_FGD1_-	FGD1	331	103	224	132	86	269	114
chrX:54496758-54496777_FGD1_+	FGD1	451	124	171	255	245	172	448
chrX:54497852-54497871_FGD1_+	FGD1	350	184	152	146	331	145	104
chrX:54521565-54521584_FGD1_+	FGD1	109	59	83	75	22	167	38
chrX:54565513-54565532_GNL3L_+	GNL3L	485	83	95	139	73	23	68
chrX:54569440-54569459_GNL3L_-	GNL3L	696	236	201	263	196	223	111
chrX:54570699-54570718_GNL3L_-	GNL3L	351	88	61	67	22	53	34
chrX:54574769-54574788_GNL3L_-	GNL3L	327	121	35	154	33	4	55
chrX:54786226-54786245_ITIH6_+	ITIH6	791	350	426	457	186	303	459
chrX:54817429-54817448_ITIH6_+	ITIH6	340	223	239	294	320	366	379
chrX:54823443-54823462_ITIH6_+	ITIH6	388	136	207	201	118	141	123
chrX:54824635-54824654_ITIH6_-	ITIH6	397	229	217	285	200	254	261
chrX:54836220-54836239_MAGED2_+	MAGED2	138	97	70	99	122	60	84
chrX:54836238-54836257_MAGED2_+	MAGED2	409	128	130	179	168	42	141
chrX:54837342-54837361_MAGED2_+	MAGED2	714	332	510	411	530	377	451
chrX:54841906-54841925_MAGED2_+	MAGED2	206	91	107	81	283	100	78
chrX:54955522-54955541_TRO_+	TRO	325	86	191	268	116	270	217
chrX:54955612-54955631_TRO_+	TRO	1269	400	859	696	689	742	563
chrX:54957343-54957362_TRO_+	TRO	419	243	197	171	277	222	175
chrX:54957349-54957368_TRO_+	TRO	545	213	191	218	231	180	170
chrX:54982605-54982624_PFKFB1_-	PFKFB1	505	202	217	215	173	223	135
chrX:54984757-54984776_PFKFB1_+	PFKFB1	92	54	68	100	78	129	133
chrX:54985326-54985345_PFKFB1_-	PFKFB1	153	107	84	69	89	155	94
chrX:55020376-55020395_PFKFB1_-	PFKFB1	454	139	213	451	241	291	283
chrX:55028000-55028019_APEX2_-	APEX2	277	283	88	156	134	103	146
chrX:55028696-55028715_APEX2_-	APEX2	91	58	35	83	27	32	57
chrX:55029512-55029531_APEX2_+	APEX2	697	204	332	276	128	214	252
chrX:55030283-55030302_APEX2_-	APEX2	852	239	408	303	218	114	162
chrX:55046751-55046770_ALAS2_+	ALAS2	396	197	258	310	232	589	106
chrX:55047594-55047613_ALAS2_+	ALAS2	313	150	173	249	349	161	303
chrX:55051219-55051238_ALAS2_-	ALAS2	135	122	43	55	161	63	3
chrX:55052255-55052274_ALAS2_-	ALAS2	288	130	137	92	72	112	194
chrX:55170230-55170249_FAM104B_-	FAM104B	202	120	176	169	131	109	32
chrX:55172677-55172696_FAM104B_-	FAM104B	160	82	55	98	19	125	80
chrX:55172677-55172696_FAM104B_+	FAM104B	359	175	139	118	54	81	151
chrX:55185564-55185583_FAM104B_-	FAM104B	130	44	56	36	39	23	37
chrX:55247039-55247058_PAGE5_+	PAGE5	166	73	90	94	62	89	140
chrX:55247045-55247064_PAGE5_-	PAGE5	682	519	313	384	771	306	464
chrX:55247055-55247074_PAGE5_+	PAGE5	397	320	259	275	300	429	354
chrX:55247056-55247075_PAGE5_+	PAGE5	274	286	184	372	298	183	189
chrX:55287045-55287064_PAGE3_-	PAGE3	299	106	135	233	200	172	185
chrX:55289686-55289705_PAGE3_-	PAGE3	226	104	62	189	99	82	99
chrX:55289789-55289808_PAGE3_-	PAGE3	543	166	235	242	143	228	252
chrX:55290266-55290285_PAGE3_-	PAGE3	276	72	76	108	252	10	113
chrX:55478795-55478814_MAGEH1_+	MAGEH1	433	161	360	170	124	281	107
chrX:55478796-55478815_MAGEH1_+	MAGEH1	854	458	454	270	364	267	216
chrX:55478960-55478979_MAGEH1_-	MAGEH1	375	262	178	143	276	229	226
chrX:55479107-55479126_MAGEH1_+	MAGEH1	434	364	210	197	537	117	108
chrX:55513294-55513313_USP51_+	USP51	343	104	212	284	97	146	316
chrX:55515087-55515106_USP51_+	USP51	97	110	37	28	329	64	2
chrX:55515140-55515159_USP51_-	USP51	730	297	409	486	298	307	457
chrX:55515171-55515190_USP51_-	USP51	383	279	198	158	295	205	152
chrX:55650548-55650567_FOXR2_-	FOXR2	880	394	322	432	405	403	217
chrX:55650590-55650609_FOXR2_-	FOXR2	219	44	44	175	136	89	214
chrX:55650698-55650717_FOXR2_+	FOXR2	252	138	122	132	94	202	182
chrX:55650724-55650743_FOXR2_-	FOXR2	298	180	187	246	178	158	234
chrX:55744810-55744829_RRAGB_+	RRAGB	294	182	124	218	205	204	200
chrX:55755760-55755779_RRAGB_+	RRAGB	438	139	171	149	149	87	169
chrX:55757791-55757810_RRAGB_+	RRAGB	170	112	77	157	151	161	126
chrX:55777579-55777598_RRAGB_-	RRAGB	53	33	25	36	44	39	23
chrX:56276690-56276709_KLF8_+	KLF8	49	32	17	41	20	15	19
chrX:56291890-56291909_KLF8_-	KLF8	170	127	68	181	87	76	152
chrX:56295861-56295880_KLF8_+	KLF8	269	128	142	135	104	214	107
chrX:56296619-56296638_KLF8_+	KLF8	207	176	155	114	276	229	80
chrX:56590308-56590327_UBQLN2_-	UBQLN2	458	226	183	319	294	319	258
chrX:56590680-56590699_UBQLN2_-	UBQLN2	600	376	339	438	333	290	508
chrX:56591273-56591292_UBQLN2_-	UBQLN2	785	423	482	428	365	420	539
chrX:56592061-56592080_UBQLN2_+	UBQLN2	84	33	53	48	31	23	40
chrX:57020804-57020823_SPIN3_+	SPIN3	575	233	199	154	353	203	99
chrX:57020984-57021003_SPIN3_-	SPIN3	344	59	57	81	153	39	79
chrX:57021180-57021199_SPIN3_-	SPIN3	164	20	88	127	1	65	225
chrX:57021302-57021321_SPIN3_+	SPIN3	668	240	380	436	340	209	522
chrX:57313382-57313401_FAAH2_-	FAAH2	466	344	246	389	181	175	524
chrX:57337104-57337123_FAAH2_+	FAAH2	1086	475	321	537	447	294	647
chrX:57358091-57358110_FAAH2_-	FAAH2	778	308	360	395	300	274	242
chrX:57405129-57405148_FAAH2_-	FAAH2	137	48	51	93	7	24	71
chrX:57936155-57936174_ZXDA_+	ZXDA	362	166	106	244	322	77	340
chrX:57936172-57936191_ZXDA_+	ZXDA	462	244	218	316	319	234	484
chrX:5821722-5821741_NLGN4X_-	NLGN4X	536	237	217	299	254	127	390
chrX:5827179-5827198_NLGN4X_-	NLGN4X	676	363	242	287	416	144	262
chrX:5947441-5947460_NLGN4X_-	NLGN4X	302	205	164	270	188	184	309
chrX:6069025-6069044_NLGN4X_+	NLGN4X	330	261	242	249	542	195	173
chrX:62570067-62570086_SPIN4_-	SPIN4	161	58	61	152	60	20	91
chrX:62570377-62570396_SPIN4_+	SPIN4	158	100	97	48	48	92	33
chrX:62570520-62570539_SPIN4_-	SPIN4	161	167	101	196	238	102	111
chrX:62898392-62898411_ARHGEF9_+	ARHGEF9	317	86	134	124	89	57	324
chrX:62917016-62917035_ARHGEF9_+	ARHGEF9	556	226	282	296	154	173	209
chrX:62926314-62926333_ARHGEF9_-	ARHGEF9	370	90	131	101	89	90	62
chrX:62944537-62944556_ARHGEF9_-	ARHGEF9	362	223	186	165	257	138	217
chrX:63410830-63410849_AMER1_+	AMER1	250	146	96	66	116	55	34
chrX:63411381-63411400_AMER1_-	AMER1	532	295	176	313	307	207	418
chrX:63412262-63412281_AMER1_-	AMER1	96	80	50	111	62	124	116
chrX:63412591-63412610_AMER1_-	AMER1	127	77	13	120	60	11	176
chrX:63444231-63444250_ASB12_+	ASB12	0	0	0	0	0	0	0
chrX:63444244-63444263_ASB12_+	ASB12	271	153	58	168	161	54	98
chrX:63445283-63445302_ASB12_+	ASB12	161	151	54	47	72	12	28
chrX:63445431-63445450_ASB12_-	ASB12	354	108	161	149	35	50	135
chrX:63568579-63568598_MTMR8_-	MTMR8	108	45	56	50	88	94	47
chrX:63569914-63569933_MTMR8_+	MTMR8	130	35	45	72	30	39	96
chrX:63576177-63576196_MTMR8_+	MTMR8	290	208	84	140	425	77	295
chrX:63579317-63579336_MTMR8_-	MTMR8	345	196	200	214	73	332	264
chrX:64139012-64139031_ZC4H2_+	ZC4H2	408	156	103	257	147	150	315
chrX:64140007-64140026_ZC4H2_+	ZC4H2	307	280	165	309	205	121	387
chrX:64141717-64141736_ZC4H2_+	ZC4H2	461	276	123	274	329	159	244
chrX:64141852-64141871_ZC4H2_-	ZC4H2	217	95	88	69	204	72	67
chrX:64709026-64709045_ZC3H12B_+	ZC3H12B	190	109	77	114	89	15	141
chrX:64717039-64717058_ZC3H12B_+	ZC3H12B	559	206	179	194	296	219	425
chrX:64719776-64719795_ZC3H12B_+	ZC3H12B	132	126	101	110	177	252	145
chrX:64722275-64722294_ZC3H12B_+	ZC3H12B	530	142	141	232	169	71	416
chrX:64751270-64751289_LAS1L_+	LAS1L	627	45	40	109	11	40	9
chrX:64752470-64752489_LAS1L_-	LAS1L	236	21	48	100	23	109	12
chrX:64753577-64753596_LAS1L_+	LAS1L	287	122	49	38	45	0	11
chrX:64754460-64754479_LAS1L_+	LAS1L	117	5	38	58	19	13	19
chrX:64936741-64936760_MSN_-	MSN	492	162	199	176	42	91	188
chrX:64949472-64949491_MSN_-	MSN	582	206	260	267	316	187	319
chrX:64950983-64951002_MSN_+	MSN	386	107	219	241	193	176	197
chrX:64956681-64956700_MSN_+	MSN	95	108	44	139	143	95	131
chrX:65247313-65247332_VSIG4_+	VSIG4	688	399	287	463	326	181	197
chrX:65247925-65247944_VSIG4_-	VSIG4	341	263	156	264	351	66	195
chrX:65252515-65252534_VSIG4_+	VSIG4	276	106	174	140	140	133	158
chrX:65253401-65253420_VSIG4_+	VSIG4	186	167	75	185	221	60	234
chrX:65390517-65390536_HEPH_+	HEPH	397	265	283	204	503	463	191
chrX:65392407-65392426_HEPH_-	HEPH	438	179	196	278	160	190	358
chrX:65393505-65393524_HEPH_+	HEPH	85	35	35	42	41	24	58
chrX:65409645-65409664_HEPH_+	HEPH	239	140	112	95	248	22	156
chrX:65822460-65822479_EDA2R_+	EDA2R	457	59	141	192	144	88	94
chrX:65824258-65824277_EDA2R_+	EDA2R	319	112	72	91	348	31	182
chrX:65825015-65825034_EDA2R_-	EDA2R	870	631	514	495	507	406	501
chrX:65835787-65835806_EDA2R_+	EDA2R	1453	446	379	406	579	211	339
chrX:66765580-66765599_AR_+	AR	326	297	131	256	481	154	147
chrX:66931485-66931504_AR_+	AR	833	532	559	451	499	465	288
chrX:66937395-66937414_AR_-	AR	272	109	110	166	199	88	78
chrX:66941762-66941781_AR_-	AR	281	83	81	113	164	56	40
chrX:67417058-67417077_OPHN1_-	OPHN1	418	211	148	288	240	143	338
chrX:67426478-67426497_OPHN1_+	OPHN1	407	207	211	277	110	112	206
chrX:67433802-67433821_OPHN1_-	OPHN1	389	150	92	199	206	102	214
chrX:67494582-67494601_OPHN1_-	OPHN1	222	56	40	66	58	25	118
chrX:67718893-67718912_YIPF6_+	YIPF6	491	216	181	226	252	160	274
chrX:67731752-67731771_YIPF6_-	YIPF6	134	49	54	107	63	85	60
chrX:67738637-67738656_YIPF6_-	YIPF6	189	100	64	122	91	75	62
chrX:67742620-67742639_YIPF6_-	YIPF6	232	52	80	137	42	24	39
chrX:67935185-67935204_STARD8_+	STARD8	842	279	257	290	198	225	271
chrX:67937494-67937513_STARD8_-	STARD8	629	274	260	258	335	121	433
chrX:67939076-67939095_STARD8_-	STARD8	332	143	97	206	111	102	287
chrX:67940855-67940874_STARD8_+	STARD8	226	113	155	132	154	181	27
chrX:68049632-68049651_EFNB1_-	EFNB1	647	227	409	460	403	449	559
chrX:68058526-68058545_EFNB1_-	EFNB1	551	95	249	163	158	199	211
chrX:68059834-68059853_EFNB1_+	EFNB1	453	275	289	327	452	274	306
chrX:68060262-68060281_EFNB1_+	EFNB1	437	126	74	166	419	109	72
chrX:68381408-68381427_PJA1_+	PJA1	123	89	58	223	309	84	139
chrX:68382319-68382338_PJA1_-	PJA1	454	177	103	198	245	103	149
chrX:68382328-68382347_PJA1_-	PJA1	179	48	139	58	47	69	7
chrX:68383037-68383056_PJA1_-	PJA1	80	26	44	65	125	34	41
chrX:68725166-68725185_FAM155B_-	FAM155B	431	222	202	265	514	195	152
chrX:68725926-68725945_FAM155B_+	FAM155B	147	23	37	38	6	46	42
chrX:68748962-68748981_FAM155B_+	FAM155B	542	252	259	227	286	176	321
chrX:68749711-68749730_FAM155B_-	FAM155B	159	101	63	92	33	45	33
chrX:68836146-68836165_EDA_+	EDA	51	49	45	40	29	8	72
chrX:69247778-69247797_EDA_-	EDA	70	21	13	13	79	11	42
chrX:69250325-69250344_EDA_+	EDA	325	301	232	417	396	230	515
chrX:69253238-69253257_EDA_+	EDA	295	95	98	105	75	104	66
chrX:69263440-69263459_AWAT2_+	AWAT2	193	100	88	129	131	50	196
chrX:69263820-69263839_AWAT2_+	AWAT2	160	78	72	136	82	106	188
chrX:69264287-69264306_AWAT2_+	AWAT2	279	90	139	65	163	86	147
chrX:69269746-69269765_AWAT2_-	AWAT2	440	151	158	183	106	137	76
chrX:69282497-69282516_OTUD6A_+	OTUD6A	650	179	254	328	189	189	263
chrX:69282536-69282555_OTUD6A_+	OTUD6A	392	138	278	126	191	263	232
chrX:69282801-69282820_OTUD6A_+	OTUD6A	496	331	270	436	436	261	499
chrX:69283072-69283091_OTUD6A_-	OTUD6A	274	243	164	133	222	274	103
chrX:69353808-69353827_IGBP1_+	IGBP1	498	69	154	140	112	272	140
chrX:69353876-69353895_IGBP1_+	IGBP1	578	145	94	114	80	109	85
chrX:69354535-69354554_IGBP1_-	IGBP1	160	48	65	107	58	30	87
chrX:69366477-69366496_IGBP1_+	IGBP1	30	3	7	4	3	0	1
chrX:69397434-69397453_DGAT2L6_-	DGAT2L6	251	118	58	155	220	104	174
chrX:69419210-69419229_DGAT2L6_+	DGAT2L6	332	196	230	232	147	225	320
chrX:69419680-69419699_DGAT2L6_+	DGAT2L6	79	38	28	102	40	54	85
chrX:69421806-69421825_DGAT2L6_-	DGAT2L6	85	60	36	43	44	42	30
chrX:69454577-69454596_AWAT1_+	AWAT1	847	395	269	298	371	208	394
chrX:69455625-69455644_AWAT1_-	AWAT1	107	67	152	132	138	201	136
chrX:69455937-69455956_AWAT1_-	AWAT1	230	79	60	96	115	126	90
chrX:69456920-69456939_AWAT1_+	AWAT1	659	326	269	246	620	432	246
chrX:69478437-69478456_P2RY4_+	P2RY4	458	222	194	387	278	156	245
chrX:69478452-69478471_P2RY4_+	P2RY4	599	460	258	433	696	270	221
chrX:69479257-69479276_P2RY4_+	P2RY4	328	212	187	255	190	264	305
chrX:69479290-69479309_P2RY4_+	P2RY4	574	284	273	268	452	197	427
chrX:69489722-69489741_ARR3_+	ARR3	302	32	147	100	43	51	139
chrX:69495943-69495962_ARR3_+	ARR3	504	355	388	481	420	260	501
chrX:69497325-69497344_ARR3_-	ARR3	131	53	74	61	67	73	63
chrX:69497577-69497596_ARR3_-	ARR3	657	279	217	331	417	117	168
chrX:69502082-69502101_RAB41_+	RAB41	1314	619	656	822	584	580	980
chrX:69502096-69502115_RAB41_-	RAB41	452	241	208	162	205	122	197
chrX:69503183-69503202_RAB41_+	RAB41	519	206	152	302	454	201	288
chrX:69504462-69504481_RAB41_-	RAB41	267	255	108	270	264	68	135
chrX:69507973-69507992_PDZD11_+	PDZD11	25	0	0	7	0	0	16
chrX:69508004-69508023_PDZD11_-	PDZD11	192	122	137	111	87	97	74
chrX:69509123-69509142_PDZD11_-	PDZD11	469	334	228	344	440	466	345
chrX:69509158-69509177_PDZD11_-	PDZD11	637	184	196	379	245	266	340
chrX:69549350-69549369_KIF4A_+	KIF4A	214	151	71	100	107	62	200
chrX:69615662-69615681_KIF4A_-	KIF4A	611	297	155	216	265	173	85
chrX:69626105-69626124_KIF4A_+	KIF4A	860	283	314	311	357	198	346
chrX:69637842-69637861_KIF4A_-	KIF4A	1360	413	279	479	418	195	227
chrX:69644873-69644892_GDPD2_-	GDPD2	847	530	561	528	419	331	413
chrX:69646532-69646551_GDPD2_-	GDPD2	133	19	78	68	11	58	189
chrX:69646776-69646795_GDPD2_-	GDPD2	208	120	132	98	65	74	166
chrX:69647253-69647272_GDPD2_-	GDPD2	657	321	239	416	341	147	360
chrX:69665219-69665238_DLG3_+	DLG3	509	178	362	306	193	380	293
chrX:69669284-69669303_DLG3_+	DLG3	480	117	168	270	128	68	107
chrX:69669582-69669601_DLG3_+	DLG3	288	51	35	69	77	8	138
chrX:69670083-69670102_DLG3_+	DLG3	221	39	109	54	17	38	115
chrX:6968382-6968401_HDHD1_+	HDHD1	346	164	182	104	140	60	50
chrX:69902551-69902570_TEX11_-	TEX11	330	160	167	202	91	149	296
chrX:69945130-69945149_TEX11_+	TEX11	195	108	145	154	87	154	146
chrX:6995389-6995408_HDHD1_-	HDHD1	589	374	355	602	469	574	492
chrX:70072923-70072942_TEX11_+	TEX11	194	69	56	63	23	79	96
chrX:70093095-70093114_TEX11_+	TEX11	605	535	234	574	983	427	595
chrX:70148078-70148097_SLC7A3_+	SLC7A3	346	161	82	362	309	95	257
chrX:70148331-70148350_SLC7A3_-	SLC7A3	268	201	133	193	222	96	194
chrX:70148776-70148795_SLC7A3_-	SLC7A3	246	153	187	145	164	100	233
chrX:70149822-70149841_SLC7A3_+	SLC7A3	300	189	146	217	188	148	190
chrX:7023815-7023834_HDHD1_-	HDHD1	117	50	58	44	87	51	81
chrX:70280884-70280903_SNX12_-	SNX12	596	174	191	161	102	133	284
chrX:70281765-70281784_SNX12_-	SNX12	519	171	77	206	329	70	245
chrX:70288076-70288095_SNX12_+	SNX12	1175	366	571	487	263	415	590
chrX:70288108-70288127_SNX12_+	SNX12	395	80	191	259	71	89	160
chrX:70316637-70316656_FOXO4_+	FOXO4	149	71	40	89	58	32	106
chrX:70316693-70316712_FOXO4_+	FOXO4	379	191	261	311	215	92	249
chrX:70320659-70320678_FOXO4_-	FOXO4	702	335	493	269	404	352	178
chrX:70320747-70320766_FOXO4_-	FOXO4	478	265	137	463	425	134	407
chrX:70323888-70323907_CXorf65_-	CXorf65	450	286	214	276	270	132	471
chrX:70324615-70324634_CXorf65_+	CXorf65	688	218	319	307	210	224	359
chrX:70325834-70325853_CXorf65_+	CXorf65	753	273	454	309	427	393	362
chrX:70325962-70325981_CXorf65_+	CXorf65	94	69	44	110	24	46	39
chrX:70329100-70329119_IL2RG_-	IL2RG	193	38	52	44	24	47	21
chrX:70330038-70330057_IL2RG_+	IL2RG	273	134	134	144	81	164	163
chrX:70330756-70330775_IL2RG_+	IL2RG	1091	537	739	552	277	538	474
chrX:70331274-70331293_IL2RG_-	IL2RG	625	352	292	358	448	199	445
chrX:70338615-70338634_MED12_-	MED12	108	44	7	39	73	30	25
chrX:70340944-70340963_MED12_+	MED12	681	123	96	151	91	82	172
chrX:70341242-70341261_MED12_-	MED12	257	61	19	6	3	13	0
chrX:70341450-70341469_MED12_-	MED12	796	26	42	61	32	29	15
chrX:70367649-70367668_NLGN3_-	NLGN3	446	214	234	179	258	124	191
chrX:70384023-70384042_NLGN3_-	NLGN3	560	243	251	176	342	124	152
chrX:70386984-70387003_NLGN3_-	NLGN3	333	186	173	253	272	132	306
chrX:70389621-70389640_NLGN3_-	NLGN3	645	328	208	395	302	302	268
chrX:70443953-70443972_GJB1_+	GJB1	245	99	127	266	150	91	114
chrX:70444031-70444050_GJB1_-	GJB1	152	95	53	114	77	42	54
chrX:70444180-70444199_GJB1_-	GJB1	302	147	155	132	139	103	42
chrX:70444242-70444261_GJB1_-	GJB1	367	327	128	189	354	71	88
chrX:70470037-70470056_ZMYM3_-	ZMYM3	171	142	74	124	111	33	36
chrX:70470483-70470502_ZMYM3_+	ZMYM3	364	143	151	106	52	77	160
chrX:70471434-70471453_ZMYM3_-	ZMYM3	505	236	125	263	98	258	208
chrX:70472809-70472828_ZMYM3_+	ZMYM3	453	130	218	168	297	92	180
chrX:70511714-70511733_NONO_+	NONO	519	139	59	109	24	36	36
chrX:70516806-70516825_NONO_+	NONO	171	65	49	82	44	22	42
chrX:70517236-70517255_NONO_+	NONO	144	13	26	25	0	2	33
chrX:70517706-70517725_NONO_+	NONO	267	90	76	84	89	55	66
chrX:70521986-70522005_ITGB1BP2_+	ITGB1BP2	462	156	205	218	150	105	248
chrX:70522373-70522392_ITGB1BP2_+	ITGB1BP2	950	290	496	606	186	348	610
chrX:70523139-70523158_ITGB1BP2_+	ITGB1BP2	314	87	110	108	144	136	138
chrX:70523732-70523751_ITGB1BP2_+	ITGB1BP2	441	192	173	222	253	207	290
chrX:70586237-70586256_TAF1_+	TAF1	287	32	36	83	25	31	37
chrX:7066093-7066112_HDHD1_-	HDHD1	930	344	344	665	336	337	1180
chrX:70683740-70683759_TAF1_+	TAF1	322	172	202	112	283	276	55
chrX:70683774-70683793_TAF1_+	TAF1	270	93	38	75	57	32	72
chrX:70683809-70683828_TAF1_+	TAF1	600	144	376	446	181	188	589
chrX:70753143-70753162_OGT_+	OGT	705	130	142	178	26	85	80
chrX:70756056-70756075_OGT_-	OGT	373	35	52	93	39	7	113
chrX:70757860-70757879_OGT_+	OGT	396	22	11	35	10	7	22
chrX:70764424-70764443_OGT_+	OGT	895	73	64	65	17	46	0
chrX:70811991-70812010_ACRC_+	ACRC	638	379	296	342	326	213	302
chrX:70814200-70814219_ACRC_+	ACRC	440	231	127	154	351	68	158
chrX:70817805-70817824_ACRC_-	ACRC	171	103	94	155	179	119	225
chrX:70824428-70824447_ACRC_+	ACRC	87	58	69	68	72	80	151
chrX:70836266-70836285_CXCR3_-	CXCR3	268	140	49	84	378	25	106
chrX:70836697-70836716_CXCR3_-	CXCR3	315	180	206	106	155	182	108
chrX:70837246-70837265_CXCR3_+	CXCR3	346	79	102	172	37	31	134
chrX:70838272-70838291_CXCR3_+	CXCR3	115	84	100	122	81	147	85
chrX:71350815-71350834_RGAG4_+	RGAG4	575	283	347	271	253	228	242
chrX:71351149-71351168_RGAG4_-	RGAG4	426	106	123	169	85	76	216
chrX:71351150-71351169_RGAG4_-	RGAG4	544	187	131	138	441	77	222
chrX:71351253-71351272_RGAG4_+	RGAG4	733	318	294	417	237	259	348
chrX:71358612-71358631_NHSL2_-	NHSL2	395	222	176	236	312	189	101
chrX:71359306-71359325_NHSL2_-	NHSL2	959	226	345	363	205	214	468
chrX:71360194-71360213_NHSL2_+	NHSL2	405	226	163	190	285	138	289
chrX:71360265-71360284_NHSL2_-	NHSL2	187	110	86	197	183	59	167
chrX:71401548-71401567_PIN4_+	PIN4	489	287	173	314	491	205	254
chrX:71401553-71401572_PIN4_+	PIN4	625	219	143	424	254	50	276
chrX:71401627-71401646_PIN4_+	PIN4	264	183	120	100	246	106	71
chrX:71406346-71406365_PIN4_+	PIN4	116	32	22	35	40	26	21
chrX:71425000-71425019_ERCC6L_-	ERCC6L	447	122	226	237	169	135	133
chrX:71425912-71425931_ERCC6L_+	ERCC6L	383	128	183	290	192	121	235
chrX:71458696-71458715_ERCC6L_-	ERCC6L	142	60	38	73	31	22	5
chrX:71458747-71458766_ERCC6L_-	ERCC6L	163	27	9	30	20	6	17
chrX:71492611-71492630_RPS4X_-	RPS4X	183	29	1	29	5	0	24
chrX:71521982-71522001_CITED1_-	CITED1	423	180	190	218	192	158	368
chrX:71522031-71522050_CITED1_-	CITED1	176	59	40	93	78	36	23
chrX:71522070-71522089_CITED1_-	CITED1	483	235	114	246	324	157	39
chrX:71522682-71522701_CITED1_-	CITED1	427	203	73	130	203	144	79
chrX:7171336-7171355_STS_-	STS	728	385	475	387	578	340	318
chrX:71715014-71715033_HDAC8_-	HDAC8	263	84	168	169	82	204	122
chrX:7175570-7175589_STS_-	STS	450	232	186	226	332	150	145
chrX:7177769-7177788_STS_+	STS	4	0	3	0	0	6	0
chrX:71787828-71787847_HDAC8_-	HDAC8	61	29	23	44	47	13	32
chrX:71788689-71788708_HDAC8_+	HDAC8	317	171	186	247	99	81	115
chrX:71792599-71792618_HDAC8_-	HDAC8	135	57	57	70	82	20	18
chrX:71904395-71904414_PHKA1_+	PHKA1	1034	215	455	369	235	196	248
chrX:71915625-71915644_PHKA1_+	PHKA1	266	115	164	118	61	178	144
chrX:71932629-71932648_PHKA1_-	PHKA1	227	87	82	60	89	77	58
chrX:71933707-71933726_PHKA1_-	PHKA1	123	36	24	29	88	7	20
chrX:7194031-7194050_STS_-	STS	517	311	339	381	125	212	236
chrX:72347496-72347515_NAP1L6_+	NAP1L6	209	50	61	120	59	27	35
chrX:72347514-72347533_NAP1L6_-	NAP1L6	115	57	58	48	36	28	103
chrX:72347515-72347534_NAP1L6_+	NAP1L6	516	230	298	335	432	358	384
chrX:72347661-72347680_NAP1L6_-	NAP1L6	381	41	130	132	69	74	98
chrX:72433617-72433636_NAP1L2_-	NAP1L2	107	97	61	69	88	55	116
chrX:72433727-72433746_NAP1L2_-	NAP1L2	356	276	161	205	559	132	289
chrX:72434170-72434189_NAP1L2_-	NAP1L2	402	359	265	374	383	213	307
chrX:72434171-72434190_NAP1L2_-	NAP1L2	693	265	489	380	232	447	534
chrX:72667114-72667133_CDX4_+	CDX4	498	274	257	195	102	284	202
chrX:72667406-72667425_CDX4_-	CDX4	303	106	190	166	99	171	142
chrX:72667485-72667504_CDX4_+	CDX4	526	415	272	475	460	387	404
chrX:72673460-72673479_CDX4_+	CDX4	676	171	380	316	272	330	286
chrX:72783217-72783236_CHIC1_-	CHIC1	242	70	133	138	247	141	134
chrX:72783237-72783256_CHIC1_+	CHIC1	412	111	128	159	69	72	105
chrX:72783334-72783353_CHIC1_-	CHIC1	1121	306	567	414	388	342	256
chrX:72804381-72804400_CHIC1_-	CHIC1	430	237	189	351	345	211	315
chrX:73524461-73524480_ZCCHC13_+	ZCCHC13	638	133	253	207	237	346	257
chrX:73524481-73524500_ZCCHC13_-	ZCCHC13	585	229	263	274	263	210	246
chrX:73524561-73524580_ZCCHC13_-	ZCCHC13	553	159	182	243	283	271	371
chrX:73524567-73524586_ZCCHC13_+	ZCCHC13	566	404	122	496	602	142	650
chrX:73641710-73641729_SLC16A2_+	SLC16A2	546	322	238	342	227	240	379
chrX:73740840-73740859_SLC16A2_-	SLC16A2	229	166	159	96	84	133	104
chrX:73744220-73744239_SLC16A2_-	SLC16A2	195	56	91	131	78	119	104
chrX:73745628-73745647_SLC16A2_-	SLC16A2	162	94	49	103	133	88	154
chrX:73811819-73811838_RLIM_-	RLIM	227	112	173	71	173	138	137
chrX:73812533-73812552_RLIM_-	RLIM	535	146	130	253	93	122	191
chrX:73812549-73812568_RLIM_-	RLIM	155	66	98	95	60	112	76
chrX:73812755-73812774_RLIM_-	RLIM	252	108	115	102	124	104	145
chrX:73960443-73960462_KIAA2022_+	KIAA2022	446	148	201	163	132	84	188
chrX:73962335-73962354_KIAA2022_+	KIAA2022	406	169	193	233	56	185	190
chrX:73962597-73962616_KIAA2022_-	KIAA2022	105	104	56	96	91	39	62
chrX:73964207-73964226_KIAA2022_-	KIAA2022	272	78	125	92	109	135	150
chrX:74295301-74295320_ABCB7_-	ABCB7	205	86	60	80	10	27	41
chrX:74296361-74296380_ABCB7_+	ABCB7	365	215	110	187	108	37	174
chrX:74332752-74332771_ABCB7_-	ABCB7	501	102	122	152	43	17	141
chrX:74375988-74376007_ABCB7_-	ABCB7	313	31	15	79	20	1	43
chrX:74494186-74494205_UPRT_+	UPRT	370	222	214	218	273	142	112
chrX:74494188-74494207_UPRT_+	UPRT	559	212	268	315	177	204	325
chrX:74494376-74494395_UPRT_-	UPRT	189	124	96	177	101	91	80
chrX:74520762-74520781_UPRT_-	UPRT	200	95	98	89	118	79	211
chrX:74644523-74644542_ZDHHC15_+	ZDHHC15	22	19	18	8	36	33	29
chrX:74670639-74670658_ZDHHC15_-	ZDHHC15	611	287	330	248	488	340	286
chrX:74698774-74698793_ZDHHC15_+	ZDHHC15	33	21	13	9	10	22	23
chrX:74742790-74742809_ZDHHC15_+	ZDHHC15	224	205	155	105	403	166	37
chrX:75003301-75003320_MAGEE2_+	MAGEE2	490	115	234	135	151	97	88
chrX:75003350-75003369_MAGEE2_-	MAGEE2	156	69	35	81	74	76	85
chrX:75003747-75003766_MAGEE2_+	MAGEE2	455	162	256	153	277	265	171
chrX:75004275-75004294_MAGEE2_+	MAGEE2	521	190	193	240	262	282	180
chrX:75393427-75393446_PBDC1_-	PBDC1	157	170	81	128	173	50	91
chrX:75395397-75395416_PBDC1_-	PBDC1	45	20	27	30	35	23	19
chrX:75396790-75396809_PBDC1_+	PBDC1	513	284	290	241	221	341	423
chrX:75397455-75397474_PBDC1_-	PBDC1	295	117	142	97	110	82	77
chrX:75648866-75648885_MAGEE1_+	MAGEE1	435	168	179	186	91	137	141
chrX:75648991-75649010_MAGEE1_-	MAGEE1	602	310	346	303	417	253	116
chrX:75649243-75649262_MAGEE1_-	MAGEE1	225	159	204	117	21	53	132
chrX:75649403-75649422_MAGEE1_-	MAGEE1	839	464	490	514	606	590	619
chrX:76891454-76891473_ATRX_-	ATRX	476	108	174	302	84	66	221
chrX:76912064-76912083_ATRX_-	ATRX	64	54	23	40	23	13	2
chrX:76920201-76920220_ATRX_+	ATRX	387	170	161	206	136	52	144
chrX:76938757-76938776_ATRX_+	ATRX	465	252	252	331	293	197	249
chrX:77112881-77112900_MAGT1_-	MAGT1	813	412	367	413	232	162	468
chrX:77130973-77130992_MAGT1_+	MAGT1	477	173	231	175	171	85	124
chrX:77150848-77150867_MAGT1_+	MAGT1	291	166	129	323	284	71	173
chrX:77150896-77150915_MAGT1_-	MAGT1	419	111	148	92	236	55	113
chrX:77160675-77160694_COX7B_+	COX7B	227	76	85	98	42	19	312
chrX:77224547-77224566_PGAM4_+	PGAM4	666	211	216	549	332	132	629
chrX:77245412-77245431_ATP7A_+	ATP7A	199	86	83	84	93	57	81
chrX:77254060-77254079_ATP7A_+	ATP7A	114	60	54	47	52	70	87
chrX:77264661-77264680_ATP7A_+	ATP7A	775	170	216	448	309	120	292
chrX:77267027-77267046_ATP7A_-	ATP7A	512	74	177	202	103	90	68
chrX:77373602-77373621_PGK1_+	PGK1	150	23	23	30	0	4	0
chrX:77378780-77378799_PGK1_-	PGK1	207	26	24	47	0	1	0
chrX:77380508-77380527_PGK1_+	PGK1	62	32	25	53	30	56	59
chrX:77381282-77381301_PGK1_+	PGK1	417	59	28	112	9	0	65
chrX:77392441-77392460_TAF9B_+	TAF9B	355	215	184	150	123	130	123
chrX:77392457-77392476_TAF9B_+	TAF9B	345	177	260	187	198	125	151
chrX:77393283-77393302_TAF9B_+	TAF9B	288	42	39	26	50	73	13
chrX:77393322-77393341_TAF9B_+	TAF9B	298	182	135	260	108	303	295
chrX:77528278-77528297_CYSLTR1_+	CYSLTR1	418	231	211	245	165	253	256
chrX:77528395-77528414_CYSLTR1_+	CYSLTR1	379	272	185	385	418	266	295
chrX:77528923-77528942_CYSLTR1_+	CYSLTR1	227	142	89	150	167	47	151
chrX:77529142-77529161_CYSLTR1_+	CYSLTR1	186	79	57	134	35	107	178
chrX:77912917-77912936_ZCCHC5_-	ZCCHC5	439	215	186	224	245	130	297
chrX:77913075-77913094_ZCCHC5_+	ZCCHC5	107	88	99	71	140	37	78
chrX:77913536-77913555_ZCCHC5_-	ZCCHC5	30	26	11	30	3	8	45
chrX:77913749-77913768_ZCCHC5_-	ZCCHC5	338	93	152	196	112	140	267
chrX:78010695-78010714_LPAR4_-	LPAR4	263	174	76	127	218	127	53
chrX:78010867-78010886_LPAR4_-	LPAR4	1059	426	421	570	525	314	463
chrX:78011187-78011206_LPAR4_-	LPAR4	212	168	144	117	609	265	54
chrX:78011319-78011338_LPAR4_-	LPAR4	67	64	44	48	117	39	61
chrX:78216728-78216747_P2RY10_+	P2RY10	124	62	61	40	63	121	59
chrX:78216835-78216854_P2RY10_-	P2RY10	224	121	98	82	125	122	195
chrX:78216954-78216973_P2RY10_+	P2RY10	603	378	241	391	338	499	413
chrX:78216974-78216993_P2RY10_-	P2RY10	154	125	93	110	105	122	54
chrX:78426608-78426627_GPR174_+	GPR174	377	221	177	109	155	193	130
chrX:78426945-78426964_GPR174_-	GPR174	305	206	166	153	365	273	235
chrX:78427067-78427086_GPR174_-	GPR174	98	137	45	68	252	31	85
chrX:78427194-78427213_GPR174_+	GPR174	403	201	209	204	113	145	106
chrX:78618558-78618577_ITM2A_+	ITM2A	475	213	189	232	250	174	248
chrX:78618995-78619014_ITM2A_+	ITM2A	616	228	302	321	312	325	240
chrX:78619033-78619052_ITM2A_-	ITM2A	339	128	332	263	190	271	230
chrX:78622649-78622668_ITM2A_-	ITM2A	414	193	223	221	229	138	125
chrX:7880071-7880090_PNPLA4_-	PNPLA4	209	139	112	143	186	103	32
chrX:7890098-7890117_PNPLA4_-	PNPLA4	19	28	9	12	9	9	21
chrX:7894040-7894059_PNPLA4_-	PNPLA4	788	284	365	312	651	321	319
chrX:7894042-7894061_PNPLA4_-	PNPLA4	147	67	87	108	78	53	67
chrX:79277783-79277802_TBX22_+	TBX22	894	273	486	447	352	580	178
chrX:79278598-79278617_TBX22_-	TBX22	337	61	100	142	53	69	160
chrX:79279576-79279595_TBX22_-	TBX22	535	210	218	240	261	227	324
chrX:79281104-79281123_TBX22_+	TBX22	469	215	250	227	171	189	288
chrX:79698717-79698736_FAM46D_+	FAM46D	73	72	61	47	98	46	24
chrX:79699149-79699168_FAM46D_-	FAM46D	133	68	28	62	91	67	97
chrX:79699150-79699169_FAM46D_-	FAM46D	277	86	146	140	74	68	178
chrX:79699176-79699195_FAM46D_-	FAM46D	244	243	97	93	211	79	93
chrX:79985434-79985453_BRWD3_-	BRWD3	219	167	124	102	167	123	112
chrX:79999555-79999574_BRWD3_+	BRWD3	175	99	80	61	112	80	83
chrX:80049134-80049153_BRWD3_-	BRWD3	417	211	188	310	235	194	161
chrX:80064939-80064958_BRWD3_-	BRWD3	935	361	225	443	316	207	255
chrX:80374241-80374260_HMGN5_-	HMGN5	380	181	176	204	271	114	71
chrX:80375289-80375308_HMGN5_-	HMGN5	695	291	346	255	647	331	241
chrX:80375292-80375311_HMGN5_-	HMGN5	315	162	188	167	123	159	199
chrX:80532645-80532664_SH3BGRL_+	SH3BGRL	601	353	273	321	284	311	498
chrX:80532646-80532665_SH3BGRL_+	SH3BGRL	901	376	315	441	387	254	319
chrX:80532647-80532666_SH3BGRL_+	SH3BGRL	586	209	209	243	281	202	458
chrX:80533899-80533918_SH3BGRL_-	SH3BGRL	144	59	110	86	6	159	194
chrX:8138104-8138123_VCX2_+	VCX2	792	381	320	390	428	355	220
chrX:8138111-8138130_VCX2_-	VCX2	337	179	139	247	109	49	269
chrX:82763490-82763509_POU3F4_-	POU3F4	138	160	88	108	268	103	82
chrX:82763491-82763510_POU3F4_-	POU3F4	649	324	335	359	236	256	231
chrX:82763501-82763520_POU3F4_+	POU3F4	574	379	187	446	589	516	262
chrX:82763756-82763775_POU3F4_+	POU3F4	263	74	47	117	71	34	39
chrX:83126510-83126529_CYLC1_+	CYLC1	280	157	147	92	244	114	97
chrX:83129427-83129446_CYLC1_+	CYLC1	111	64	25	51	78	30	82
chrX:83129541-83129560_CYLC1_-	CYLC1	150	80	46	85	23	44	64
chrX:83129546-83129565_CYLC1_-	CYLC1	256	153	113	172	245	107	203
chrX:83374907-83374926_RPS6KA6_+	RPS6KA6	202	85	96	100	126	96	61
chrX:83390150-83390169_RPS6KA6_+	RPS6KA6	98	67	58	77	120	43	95
chrX:83402037-83402056_RPS6KA6_-	RPS6KA6	79	48	38	56	92	51	53
chrX:83442849-83442868_RPS6KA6_-	RPS6KA6	976	500	404	495	424	269	607
chrX:83599392-83599411_HDX_+	HDX	298	125	126	82	151	145	156
chrX:83616561-83616580_HDX_+	HDX	269	134	68	74	121	39	85
chrX:83723586-83723605_HDX_+	HDX	323	200	141	355	295	205	354
chrX:83723606-83723625_HDX_-	HDX	151	122	88	72	173	29	223
chrX:84301458-84301477_APOOL_+	APOOL	336	229	237	246	322	229	308
chrX:84301502-84301521_APOOL_+	APOOL	226	93	63	106	147	78	136
chrX:84306416-84306435_APOOL_-	APOOL	942	359	299	384	267	479	175
chrX:84329346-84329365_APOOL_-	APOOL	322	237	122	183	340	121	229
chrX:84349906-84349925_SATL1_+	SATL1	123	112	67	23	66	22	53
chrX:84362697-84362716_SATL1_-	SATL1	387	125	106	163	130	74	178
chrX:84362832-84362851_SATL1_-	SATL1	440	180	217	175	266	147	152
chrX:84362982-84363001_SATL1_-	SATL1	505	311	270	269	384	202	137
chrX:84502573-84502592_ZNF711_+	ZNF711	690	401	596	378	249	532	551
chrX:84510357-84510376_ZNF711_+	ZNF711	167	52	82	120	167	131	111
chrX:84520141-84520160_ZNF711_+	ZNF711	560	296	288	259	182	326	272
chrX:84522400-84522419_ZNF711_-	ZNF711	341	104	135	165	197	89	83
chrX:84558423-84558442_POF1B_+	POF1B	1047	502	518	515	323	515	471
chrX:84560800-84560819_POF1B_-	POF1B	923	370	556	363	464	351	381
chrX:84601021-84601040_POF1B_+	POF1B	125	115	96	62	170	54	125
chrX:84634293-84634312_POF1B_-	POF1B	207	108	77	122	156	97	40
chrX:85155704-85155723_CHM_-	CHM	172	142	100	148	193	143	96
chrX:85156120-85156139_CHM_+	CHM	725	316	384	318	375	351	122
chrX:85236799-85236818_CHM_-	CHM	473	159	203	197	150	111	202
chrX:85302499-85302518_CHM_+	CHM	96	37	34	19	72	106	44
chrX:85403897-85403916_DACH2_-	DACH2	459	129	250	212	156	241	170
chrX:8555837-8555856_KAL1_-	KAL1	702	340	387	430	343	328	266
chrX:8565077-8565096_KAL1_-	KAL1	170	114	75	200	85	131	168
chrX:85906037-85906056_DACH2_+	DACH2	434	273	132	247	183	189	129
chrX:8591687-8591706_KAL1_-	KAL1	196	76	69	79	113	62	35
chrX:85969607-85969626_DACH2_-	DACH2	362	140	113	132	143	76	150
chrX:85994787-85994806_DACH2_+	DACH2	352	220	184	171	113	163	98
chrX:8667754-8667773_KAL1_+	KAL1	115	99	59	121	160	77	118
chrX:86869553-86869572_KLHL4_-	KLHL4	543	287	212	291	278	221	291
chrX:86873110-86873129_KLHL4_+	KLHL4	68	66	39	45	76	47	31
chrX:86877402-86877421_KLHL4_+	KLHL4	797	316	368	367	379	157	259
chrX:86888827-86888846_KLHL4_+	KLHL4	162	76	37	89	50	46	66
chrX:8761757-8761776_FAM9A_-	FAM9A	156	102	48	110	76	100	122
chrX:8767005-8767024_FAM9A_+	FAM9A	1276	342	711	499	506	638	275
chrX:8768137-8768156_FAM9A_-	FAM9A	1029	406	562	585	607	425	632
chrX:8768139-8768158_FAM9A_-	FAM9A	664	458	295	604	400	357	835
chrX:88008431-88008450_CPXCR1_+	CPXCR1	422	306	214	264	473	198	230
chrX:88008737-88008756_CPXCR1_+	CPXCR1	274	83	95	107	68	84	77
chrX:88008738-88008757_CPXCR1_+	CPXCR1	260	162	110	160	121	130	224
chrX:88008964-88008983_CPXCR1_-	CPXCR1	145	77	57	87	43	47	119
chrX:89177511-89177530_TGIF2LX_+	TGIF2LX	339	155	114	138	186	121	189
chrX:8995911-8995930_FAM9B_-	FAM9B	82	61	33	110	39	26	106
chrX:9000173-9000192_FAM9B_-	FAM9B	208	73	79	160	87	46	116
chrX:9001017-9001036_FAM9B_-	FAM9B	482	242	188	321	349	119	590
chrX:9001024-9001043_FAM9B_-	FAM9B	329	156	168	271	190	195	227
chrX:90690752-90690771_PABPC5_-	PABPC5	225	112	76	149	95	62	92
chrX:90690753-90690772_PABPC5_-	PABPC5	584	288	495	384	375	391	364
chrX:90691077-90691096_PABPC5_+	PABPC5	323	179	148	317	138	107	422
chrX:90691629-90691648_PABPC5_+	PABPC5	270	144	150	86	181	171	55
chrX:91642739-91642758_PCDH11X_-	PCDH11X	321	166	232	301	225	136	289
chrX:91642850-91642869_PCDH11X_-	PCDH11X	303	147	111	290	161	102	318
chrX:91873509-91873528_PCDH11X_-	PCDH11X	403	158	200	281	181	128	231
chrX:91873532-91873551_PCDH11X_-	PCDH11X	518	193	324	268	320	176	171
chrX:92927278-92927297_NAP1L3_+	NAP1L3	35	11	22	39	12	21	30
chrX:92927485-92927504_NAP1L3_-	NAP1L3	288	184	123	275	73	86	307
chrX:92927740-92927759_NAP1L3_+	NAP1L3	359	309	141	110	255	172	122
chrX:92928011-92928030_NAP1L3_+	NAP1L3	148	93	48	94	33	87	35
chrX:92964475-92964494_FAM133A_+	FAM133A	328	200	146	257	213	165	265
chrX:92964476-92964495_FAM133A_+	FAM133A	450	137	152	207	189	147	233
chrX:92964520-92964539_FAM133A_+	FAM133A	456	234	257	263	134	130	264
chrX:92965054-92965073_FAM133A_+	FAM133A	127	76	60	81	106	76	133
chrX:95940051-95940070_DIAPH2_+	DIAPH2	357	176	129	262	172	40	100
chrX:96136688-96136707_DIAPH2_-	DIAPH2	155	94	73	82	46	48	119
chrX:96139712-96139731_RPA4_-	RPA4	928	377	474	466	268	536	514
chrX:96139825-96139844_RPA4_-	RPA4	149	92	32	132	96	46	177
chrX:96139915-96139934_RPA4_-	RPA4	328	139	102	197	113	101	438
chrX:96139937-96139956_RPA4_+	RPA4	153	138	64	130	200	54	164
chrX:96197054-96197073_DIAPH2_+	DIAPH2	348	159	201	303	104	68	401
chrX:96204017-96204036_DIAPH2_+	DIAPH2	522	216	259	227	333	269	116
chrX:9656235-9656254_TBL1X_-	TBL1X	538	220	286	365	233	247	261
chrX:9660222-9660241_TBL1X_+	TBL1X	529	278	244	299	172	255	505
chrX:9661191-9661210_TBL1X_+	TBL1X	622	620	303	613	581	353	493
chrX:9677672-9677691_TBL1X_+	TBL1X	121	53	84	65	56	100	112
chrX:9714144-9714163_GPR143_+	GPR143	381	155	152	172	309	127	282
chrX:9716678-9716697_GPR143_-	GPR143	605	302	218	254	338	96	251
chrX:9728777-9728796_GPR143_+	GPR143	864	418	479	421	492	270	543
chrX:9733646-9733665_GPR143_+	GPR143	243	152	101	53	370	69	94
chrX:9754664-9754683_SHROOM2_+	SHROOM2	729	247	351	195	513	312	109
chrX:9841697-9841716_SHROOM2_+	SHROOM2	407	139	235	335	204	152	519
chrX:9859143-9859162_SHROOM2_-	SHROOM2	567	336	230	589	438	351	625
chrX:9862640-9862659_SHROOM2_-	SHROOM2	541	232	245	283	316	167	216
chrX:99596983-99597002_PCDH19_-	PCDH19	529	367	254	371	369	242	230
chrX:99657641-99657660_PCDH19_+	PCDH19	531	241	133	242	175	98	120
chrX:99658532-99658551_PCDH19_-	PCDH19	125	65	84	133	36	139	137
chrX:99663412-99663431_PCDH19_+	PCDH19	204	119	55	128	67	39	90
chrX:99840017-99840036_TNMD_-	TNMD	587	279	240	426	276	314	220
chrX:99840326-99840345_TNMD_+	TNMD	483	221	181	213	141	126	224
chrX:99848882-99848901_TNMD_+	TNMD	252	151	93	229	43	192	104
chrX:99854017-99854036_TNMD_+	TNMD	381	86	107	158	137	82	116
chrX:99887482-99887501_TSPAN6_+	TSPAN6	98	29	46	97	44	49	86
chrX:99888412-99888431_TSPAN6_+	TSPAN6	554	290	391	283	209	311	186
chrX:99890627-99890646_TSPAN6_+	TSPAN6	85	75	11	28	205	13	24
chrX:99891660-99891679_TSPAN6_+	TSPAN6	287	170	57	206	171	58	207
chrX:99905819-99905838_SRPX2_+	SRPX2	420	203	200	293	316	257	236
chrX:99917213-99917232_SRPX2_+	SRPX2	312	118	106	187	276	94	33
chrX:99919877-99919896_SRPX2_-	SRPX2	223	53	114	108	16	58	57
chrX:99920332-99920351_SRPX2_-	SRPX2	306	178	116	152	106	223	123
chrX:99944905-99944924_SYTL4_-	SYTL4	135	106	15	65	94	52	33
chrX:99945149-99945168_SYTL4_-	SYTL4	444	312	239	244	546	238	181
chrX:99946104-99946123_SYTL4_-	SYTL4	694	273	447	438	243	389	523
chrX:99956461-99956480_SYTL4_-	SYTL4	253	207	146	173	147	311	386
chrY:14821408-14821427_USP9Y_+	USP9Y	200	101	74	130	232	89	98
chrY:14869232-14869251_USP9Y_-	USP9Y	129	105	39	94	130	57	149
chrY:14870440-14870459_USP9Y_+	USP9Y	91	61	53	47	34	31	76
chrY:14888687-14888706_USP9Y_+	USP9Y	97	89	61	84	186	36	113
chrY:15024679-15024698_DDX3Y_+	DDX3Y	780	325	442	313	353	578	351
chrY:15024710-15024729_DDX3Y_+	DDX3Y	437	115	158	186	68	135	215
chrY:15024946-15024965_DDX3Y_-	DDX3Y	920	340	461	388	300	323	409
chrY:15029421-15029440_DDX3Y_+	DDX3Y	293	125	188	199	186	216	255
chrY:15448132-15448151_UTY_+	UTY	409	160	275	319	373	158	191
chrY:15466885-15466904_UTY_-	UTY	257	118	85	146	100	35	104
chrY:15478229-15478248_UTY_-	UTY	245	187	117	221	234	138	249
chrY:15526631-15526650_UTY_+	UTY	229	132	86	203	136	140	246
chrY:15817094-15817113_TMSB4Y_+	TMSB4Y	307	181	144	252	165	224	381
chrY:15817099-15817118_TMSB4Y_+	TMSB4Y	299	88	98	128	140	150	263
chrY:21893986-21894005_KDM5D_+	KDM5D	517	186	164	278	201	194	225
chrY:21894596-21894615_KDM5D_-	KDM5D	956	451	511	826	235	377	589
chrY:21897344-21897363_KDM5D_-	KDM5D	116	20	59	93	36	58	164
chrY:21906254-21906273_KDM5D_+	KDM5D	293	237	129	192	262	51	167
chrY:22741556-22741575_EIF1AY_+	EIF1AY	243	127	108	133	275	84	132
chrY:22744465-22744484_EIF1AY_+	EIF1AY	190	88	117	153	200	145	123
chrY:22744495-22744514_EIF1AY_+	EIF1AY	452	281	271	250	312	319	319
chrY:22744542-22744561_EIF1AY_+	EIF1AY	158	67	52	79	89	80	91
chrY:22930726-22930745_RPS4Y2_+	RPS4Y2	600	171	142	281	607	141	223
chrY:23545425-23545444_CYorf17_+	CYorf17	672	608	617	631	824	526	678
chrY:23545434-23545453_CYorf17_+	CYorf17	1076	707	569	890	984	422	869
chrY:23545633-23545652_CYorf17_-	CYorf17	626	348	201	525	456	333	557
chrY:23545828-23545847_CYorf17_-	CYorf17	393	169	138	238	141	105	171
chrY:2655026-2655045_SRY_+	SRY	0	0	0	0	0	0	0
chrY:2655119-2655138_SRY_-	SRY	31	22	8	50	25	12	35
chrY:2655245-2655264_SRY_-	SRY	210	216	119	359	355	224	118
chrY:2655476-2655495_SRY_-	SRY	157	36	53	127	116	9	90
chrY:2722676-2722695_RPS4Y1_+	RPS4Y1	195	136	116	85	200	45	128
chrY:2734826-2734845_RPS4Y1_+	RPS4Y1	155	82	53	113	124	88	95
chrY:2829260-2829279_ZFY_+	ZFY	349	161	249	220	226	243	197
chrY:2829552-2829571_ZFY_-	ZFY	485	136	362	390	236	326	289
chrY:2843172-2843191_ZFY_-	ZFY	634	265	377	335	332	121	301
chrY:2847278-2847297_ZFY_+	ZFY	781	184	421	367	182	519	398
chrY:4900725-4900744_PCDH11Y_+	PCDH11Y	526	193	274	298	111	250	419
chrY:4900726-4900745_PCDH11Y_+	PCDH11Y	444	230	213	171	159	266	207
chrY:6736123-6736142_AMELY_+	AMELY	397	124	139	240	208	129	194
chrY:6736124-6736143_AMELY_+	AMELY	396	160	292	243	226	332	277
chrY:6736338-6736357_AMELY_+	AMELY	328	189	157	216	455	118	267
chrY:6736349-6736368_AMELY_+	AMELY	664	330	390	519	203	441	524
chrY:6932129-6932148_TBL1Y_+	TBL1Y	67	57	38	63	53	18	131
chrY:6938366-6938385_TBL1Y_-	TBL1Y	477	233	364	426	349	250	447
chrY:6939603-6939622_TBL1Y_+	TBL1Y	386	278	204	324	413	267	324
chrY:6955415-6955434_TBL1Y_-	TBL1Y	408	152	315	272	158	385	189
EGFP:141-160_EGFP_-	EGFP	466	401	300	523	333	227	549
EGFP:142-161_EGFP_-	EGFP	311	174	260	258	194	229	173
EGFP:249-268_EGFP_+	EGFP	407	487	353	255	633	418	404
EGFP:26-45_EGFP_-	EGFP	367	102	104	54	289	101	89
EGFP:32-51_EGFP_+	EGFP	127	25	81	18	57	55	8
EGFP:335-354_EGFP_+	EGFP	593	169	250	266	270	176	244
EGFP:34-53_EGFP_-	EGFP	568	250	371	304	302	399	228
EGFP:345-364_EGFP_-	EGFP	495	290	252	389	335	208	370
EGFP:361-380_EGFP_-	EGFP	71	87	45	45	65	70	76
EGFP:362-381_EGFP_-	EGFP	193	161	126	255	96	151	297
EGFP:374-393_EGFP_+	EGFP	172	107	83	119	303	69	86
EGFP:383-402_EGFP_-	EGFP	455	115	291	301	151	282	328
EGFP:447-466_EGFP_-	EGFP	503	415	180	403	364	259	779
EGFP:498-517_EGFP_+	EGFP	114	79	51	56	161	62	52
EGFP:524-543_EGFP_-	EGFP	886	458	657	797	786	584	1181
EGFP:526-545_EGFP_-	EGFP	307	132	191	234	124	157	178
EGFP:632-651_EGFP_+	EGFP	294	140	134	214	246	104	315
EGFP:661-680_EGFP_+	EGFP	1056	576	401	514	505	357	437
EGFP:671-690_EGFP_-	EGFP	172	219	89	173	190	81	60
EGFP:74-93_EGFP_+	EGFP	583	377	361	458	244	227	392
EGFP:75-94_EGFP_+	EGFP	641	452	377	515	813	313	561
EGFP:98-117_EGFP_-	EGFP	333	302	178	288	415	119	195
LacZ:104-123_LacZ_+	LacZ	102	62	20	47	23	62	34
LacZ:1040-1059_LacZ_-	LacZ	347	148	205	283	160	152	262
LacZ:1049-1068_LacZ_-	LacZ	259	77	89	151	150	39	86
LacZ:1137-1156_LacZ_-	LacZ	150	124	45	96	206	41	155
LacZ:1182-1201_LacZ_-	LacZ	127	74	83	60	105	145	88
LacZ:1220-1239_LacZ_-	LacZ	200	150	153	105	163	115	289
LacZ:1241-1260_LacZ_+	LacZ	267	173	61	135	323	47	224
LacZ:1253-1272_LacZ_-	LacZ	546	332	319	327	758	311	583
LacZ:1310-1329_LacZ_+	LacZ	35	15	21	17	23	25	14
LacZ:1324-1343_LacZ_-	LacZ	439	264	202	268	174	474	290
LacZ:1336-1355_LacZ_-	LacZ	534	143	273	305	98	583	459
LacZ:1394-1413_LacZ_-	LacZ	240	50	72	134	53	56	110
LacZ:1395-1414_LacZ_-	LacZ	233	75	107	137	229	56	194
LacZ:1445-1464_LacZ_-	LacZ	191	150	70	102	160	158	178
LacZ:1446-1465_LacZ_+	LacZ	251	132	152	223	340	144	252
LacZ:1449-1468_LacZ_+	LacZ	98	135	74	187	94	38	126
LacZ:1480-1499_LacZ_-	LacZ	26	0	18	14	0	1	0
LacZ:1499-1518_LacZ_+	LacZ	527	267	396	167	321	272	103
LacZ:150-169_LacZ_-	LacZ	222	87	33	95	59	68	58
LacZ:1534-1553_LacZ_+	LacZ	144	70	72	78	119	56	132
LacZ:1535-1554_LacZ_-	LacZ	233	181	77	248	141	223	212
LacZ:1537-1556_LacZ_-	LacZ	340	178	219	330	318	217	191
LacZ:154-173_LacZ_+	LacZ	85	25	23	53	42	71	46
LacZ:1542-1561_LacZ_-	LacZ	174	88	122	213	54	124	202
LacZ:1578-1597_LacZ_-	LacZ	488	190	300	351	225	264	410
LacZ:1585-1604_LacZ_-	LacZ	245	107	76	132	84	69	123
LacZ:1588-1607_LacZ_-	LacZ	9	5	16	4	18	4	1
LacZ:1607-1626_LacZ_+	LacZ	158	52	47	43	73	87	29
LacZ:1626-1645_LacZ_-	LacZ	833	431	387	430	348	297	655
LacZ:1627-1646_LacZ_-	LacZ	763	367	545	563	756	644	548
LacZ:1629-1648_LacZ_-	LacZ	486	357	307	270	660	289	426
LacZ:1631-1650_LacZ_-	LacZ	455	256	186	134	1000	165	203
LacZ:1690-1709_LacZ_+	LacZ	490	249	325	351	606	329	477
LacZ:1749-1768_LacZ_+	LacZ	200	149	50	102	178	51	235
LacZ:1763-1782_LacZ_-	LacZ	422	224	95	160	368	47	190
LacZ:1798-1817_LacZ_-	LacZ	173	103	76	188	69	53	116
LacZ:180-199_LacZ_-	LacZ	242	54	122	95	78	74	162
LacZ:1843-1862_LacZ_-	LacZ	336	209	208	225	186	384	359
LacZ:185-204_LacZ_+	LacZ	288	115	81	103	137	123	59
LacZ:1878-1897_LacZ_-	LacZ	212	146	114	273	276	147	262
LacZ:1885-1904_LacZ_-	LacZ	125	38	44	134	33	91	112
LacZ:192-211_LacZ_-	LacZ	474	155	108	158	386	130	193
LacZ:1970-1989_LacZ_+	LacZ	173	131	101	150	111	27	118
LacZ:1987-2006_LacZ_-	LacZ	22	5	23	29	7	21	45
LacZ:199-218_LacZ_+	LacZ	118	103	81	65	74	65	285
LacZ:2007-2026_LacZ_+	LacZ	273	200	159	378	249	264	428
LacZ:2045-2064_LacZ_+	LacZ	197	97	105	42	86	198	112
LacZ:2104-2123_LacZ_+	LacZ	132	81	46	135	56	61	139
LacZ:2115-2134_LacZ_+	LacZ	116	34	53	86	78	83	64
LacZ:2116-2135_LacZ_+	LacZ	310	240	163	106	205	152	88
LacZ:2131-2150_LacZ_+	LacZ	253	108	281	288	232	390	352
LacZ:2178-2197_LacZ_-	LacZ	199	86	67	88	146	116	107
LacZ:2216-2235_LacZ_+	LacZ	40	46	4	38	60	18	75
LacZ:2253-2272_LacZ_-	LacZ	1	2	0	1	0	3	0
LacZ:23-42_LacZ_-	LacZ	215	110	128	100	28	146	127
LacZ:2348-2367_LacZ_+	LacZ	777	403	349	493	911	343	627
LacZ:2370-2389_LacZ_-	LacZ	144	21	73	37	0	12	31
LacZ:2398-2417_LacZ_+	LacZ	450	132	273	320	122	139	426
LacZ:2410-2429_LacZ_+	LacZ	87	19	22	64	0	2	84
LacZ:2417-2436_LacZ_+	LacZ	186	79	164	74	92	175	88
LacZ:2420-2439_LacZ_+	LacZ	270	94	202	148	226	290	169
LacZ:2506-2525_LacZ_+	LacZ	16	4	9	21	0	0	17
LacZ:2545-2564_LacZ_-	LacZ	20	26	7	3	8	3	18
LacZ:2623-2642_LacZ_+	LacZ	160	69	58	87	88	115	24
LacZ:2645-2664_LacZ_+	LacZ	348	186	129	225	217	90	316
LacZ:2651-2670_LacZ_+	LacZ	239	123	137	205	212	26	179
LacZ:2671-2690_LacZ_+	LacZ	148	97	61	114	159	64	125
LacZ:2738-2757_LacZ_-	LacZ	112	90	68	42	39	114	53
LacZ:2838-2857_LacZ_+	LacZ	437	154	170	386	304	157	375
LacZ:2877-2896_LacZ_-	LacZ	420	167	192	297	133	259	506
LacZ:2915-2934_LacZ_+	LacZ	1013	448	798	587	333	582	492
LacZ:2926-2945_LacZ_-	LacZ	322	90	227	274	102	132	298
LacZ:2929-2948_LacZ_+	LacZ	32	24	7	5	25	3	11
LacZ:2935-2954_LacZ_-	LacZ	167	103	48	103	81	89	163
LacZ:2967-2986_LacZ_-	LacZ	114	98	63	107	127	94	145
LacZ:2980-2999_LacZ_-	LacZ	93	48	39	23	50	89	23
LacZ:2982-3001_LacZ_-	LacZ	60	52	10	14	70	0	32
LacZ:3000-3019_LacZ_-	LacZ	315	175	327	258	170	144	212
LacZ:301-320_LacZ_-	LacZ	259	82	129	117	64	68	213
LacZ:3015-3034_LacZ_+	LacZ	182	37	199	309	33	187	506
LacZ:3019-3038_LacZ_-	LacZ	132	95	54	141	133	115	108
LacZ:329-348_LacZ_+	LacZ	617	415	240	551	617	508	832
LacZ:341-360_LacZ_+	LacZ	22	20	19	11	72	25	0
LacZ:412-431_LacZ_-	LacZ	509	290	459	334	299	485	168
LacZ:447-466_LacZ_+	LacZ	223	222	171	230	432	226	280
LacZ:448-467_LacZ_+	LacZ	369	213	169	199	228	148	311
LacZ:454-473_LacZ_+	LacZ	822	523	258	586	523	287	481
LacZ:605-624_LacZ_-	LacZ	500	251	293	334	336	395	505
LacZ:617-636_LacZ_-	LacZ	387	353	102	123	532	57	35
LacZ:645-664_LacZ_-	LacZ	517	360	303	268	379	330	384
LacZ:779-798_LacZ_+	LacZ	62	108	65	19	195	72	24
LacZ:828-847_LacZ_+	LacZ	328	92	135	198	216	118	313
LacZ:860-879_LacZ_-	LacZ	91	71	33	51	61	111	11
LacZ:863-882_LacZ_-	LacZ	646	483	422	352	898	478	334
LacZ:917-936_LacZ_+	LacZ	281	153	243	168	173	233	73
LacZ:983-1002_LacZ_+	LacZ	777	243	506	459	160	329	329
luciferase:1021-1040_luciferase_-	luciferase	506	238	243	461	586	553	747
luciferase:1023-1042_luciferase_-	luciferase	287	123	79	88	201	101	92
luciferase:1028-1047_luciferase_-	luciferase	268	180	209	287	206	252	147
luciferase:1040-1059_luciferase_+	luciferase	667	284	309	313	236	225	486
luciferase:1041-1060_luciferase_+	luciferase	168	125	96	95	81	91	110
luciferase:1042-1061_luciferase_+	luciferase	606	483	398	368	564	381	269
luciferase:1043-1062_luciferase_+	luciferase	292	220	169	156	395	242	209
luciferase:1140-1159_luciferase_+	luciferase	195	42	107	98	127	123	107
luciferase:1220-1239_luciferase_+	luciferase	178	132	138	172	169	302	186
luciferase:1224-1243_luciferase_+	luciferase	89	23	32	138	48	47	137
luciferase:1293-1312_luciferase_-	luciferase	171	114	69	49	112	77	51
luciferase:1307-1326_luciferase_-	luciferase	425	205	240	272	270	154	270
luciferase:1385-1404_luciferase_+	luciferase	1085	495	480	664	588	571	745
luciferase:1410-1429_luciferase_+	luciferase	238	110	164	129	440	121	151
luciferase:1516-1535_luciferase_-	luciferase	1042	534	467	631	644	462	544
luciferase:1551-1570_luciferase_+	luciferase	53	47	46	47	53	64	53
luciferase:1610-1629_luciferase_+	luciferase	69	83	24	75	96	22	97
luciferase:1613-1632_luciferase_-	luciferase	558	239	334	331	999	402	396
luciferase:305-324_luciferase_-	luciferase	612	218	350	302	168	513	230
luciferase:45-64_luciferase_+	luciferase	667	277	387	342	259	333	340
luciferase:533-552_luciferase_-	luciferase	851	502	520	702	911	372	736
luciferase:649-668_luciferase_-	luciferase	226	159	141	247	327	270	164
luciferase:83-102_luciferase_+	luciferase	54	4	33	2	43	30	0
luciferase:970-989_luciferase_-	luciferase	235	221	87	105	239	82	86

### Sheet: FBXko_readcounts
sgRNA	Gene	FBX_T0	FBX_T12A	FBX_T12B	FBX_T12C	FBX_T24A	FBX_T24B	FBX_T24C
chr1:100133208-100133227_PALMD_-	PALMD	213	305	368	451	360	682	290
chr1:100133210-100133229_PALMD_+	PALMD	57	33	74	53	121	182	57
chr1:100152265-100152284_PALMD_+	PALMD	72	34	104	68	15	408	98
chr1:100154492-100154511_PALMD_+	PALMD	100	210	238	258	323	310	230
chr1:100203726-100203745_FRRS1_+	FRRS1	94	47	58	94	45	169	27
chr1:100206368-100206387_FRRS1_+	FRRS1	361	381	328	344	690	270	325
chr1:100212897-100212916_FRRS1_+	FRRS1	124	57	132	223	168	129	302
chr1:100214227-100214246_FRRS1_-	FRRS1	178	100	316	250	110	352	191
chr1:10032153-10032172_NMNAT1_+	NMNAT1	362	419	779	442	301	301	237
chr1:10032167-10032186_NMNAT1_-	NMNAT1	141	78	142	133	120	55	32
chr1:100327889-100327908_AGL_-	AGL	81	56	188	172	2	240	56
chr1:100329968-100329987_AGL_-	AGL	126	117	88	81	129	91	18
chr1:100340944-100340963_AGL_+	AGL	83	134	462	341	187	784	460
chr1:100342032-100342051_AGL_+	AGL	83	121	195	221	148	288	180
chr1:10035804-10035823_NMNAT1_+	NMNAT1	31	27	28	92	24	2	43
chr1:10042534-10042553_NMNAT1_+	NMNAT1	265	165	134	227	109	31	121
chr1:100459216-100459235_SLC35A3_-	SLC35A3	150	66	121	128	100	121	115
chr1:100464900-100464919_SLC35A3_-	SLC35A3	144	102	368	172	257	246	134
chr1:100472667-100472686_SLC35A3_-	SLC35A3	277	426	343	462	975	209	697
chr1:100476942-100476961_SLC35A3_+	SLC35A3	144	93	86	245	214	70	198
chr1:100503846-100503865_HIAT1_+	HIAT1	302	399	804	299	374	4673	248
chr1:100515553-100515572_HIAT1_-	HIAT1	102	172	115	334	82	203	197
chr1:100525459-100525478_HIAT1_-	HIAT1	186	182	524	448	396	765	459
chr1:100534057-100534076_HIAT1_-	HIAT1	91	91	148	103	164	96	30
chr1:100550908-100550927_SASS6_+	SASS6	130	122	178	199	186	117	123
chr1:100568592-100568611_SASS6_+	SASS6	88	12	32	68	0	32	52
chr1:100568611-100568630_SASS6_-	SASS6	377	301	260	366	456	470	241
chr1:10057331-10057350_RBP7_-	RBP7	287	112	353	218	107	243	552
chr1:10057349-10057368_RBP7_+	RBP7	127	298	381	334	289	389	503
chr1:100598308-100598327_SASS6_-	SASS6	335	87	39	65	40	13	27
chr1:100598799-100598818_TRMT13_+	TRMT13	75	51	82	153	123	108	116
chr1:100613646-100613665_TRMT13_-	TRMT13	282	428	181	245	431	313	231
chr1:100613700-100613719_TRMT13_-	TRMT13	139	98	368	200	71	421	83
chr1:100613861-100613880_TRMT13_+	TRMT13	170	232	344	489	216	721	358
chr1:100620609-100620628_LRRC39_-	LRRC39	202	217	221	229	495	94	121
chr1:100621792-100621811_LRRC39_+	LRRC39	45	32	53	83	41	108	52
chr1:100624822-100624841_LRRC39_-	LRRC39	213	161	439	452	157	305	500
chr1:100633976-100633995_LRRC39_-	LRRC39	87	62	68	199	157	29	156
chr1:100676298-100676317_DBT_+	DBT	37	12	73	116	6	81	69
chr1:10067767-10067786_RBP7_+	RBP7	207	98	229	465	28	297	367
chr1:100680410-100680429_DBT_-	DBT	395	701	1000	603	610	1349	452
chr1:100681559-100681578_DBT_+	DBT	225	155	64	283	72	66	207
chr1:10068286-10068305_RBP7_+	RBP7	247	317	328	303	296	364	418
chr1:100701041-100701060_DBT_+	DBT	176	132	196	301	427	136	297
chr1:100731944-100731963_RTCA_-	RTCA	619	885	960	576	1110	773	766
chr1:100733799-100733818_RTCA_+	RTCA	28	25	37	70	34	29	62
chr1:100742831-100742850_RTCA_-	RTCA	382	375	454	238	437	436	95
chr1:100742834-100742853_RTCA_-	RTCA	205	162	223	198	83	155	120
chr1:1007588-1007607_RNF223_+	RNF223	298	251	205	554	113	169	1420
chr1:1007653-1007672_RNF223_+	RNF223	236	385	351	377	719	353	265
chr1:1007655-1007674_RNF223_+	RNF223	255	520	419	540	424	571	437
chr1:1007785-1007804_RNF223_+	RNF223	146	53	185	72	36	74	39
chr1:100818498-100818517_CDC14A_+	CDC14A	159	244	278	318	208	225	216
chr1:100819384-100819403_CDC14A_-	CDC14A	212	193	271	300	224	201	205
chr1:100843117-100843136_CDC14A_+	CDC14A	153	66	370	265	101	463	158
chr1:100928363-100928382_CDC14A_+	CDC14A	357	208	602	690	183	430	245
chr1:101004668-101004687_GPR88_-	GPR88	343	321	570	446	179	803	659
chr1:101004978-101004997_GPR88_+	GPR88	228	394	468	372	221	563	651
chr1:101005423-101005442_GPR88_+	GPR88	248	131	51	192	71	37	139
chr1:101005554-101005573_GPR88_-	GPR88	185	290	260	285	247	309	457
chr1:101186294-101186313_VCAM1_-	VCAM1	179	244	255	310	250	371	185
chr1:101194783-101194802_VCAM1_+	VCAM1	81	150	211	115	95	267	95
chr1:101197024-101197043_VCAM1_+	VCAM1	26	44	26	57	35	21	37
chr1:101198039-101198058_VCAM1_+	VCAM1	301	358	755	580	691	1174	558
chr1:10132209-10132228_UBE4B_-	UBE4B	34	61	87	100	70	19	24
chr1:101339642-101339661_EXTL2_-	EXTL2	447	357	569	385	221	432	191
chr1:101339863-101339882_EXTL2_-	EXTL2	89	51	133	123	86	159	36
chr1:101343015-101343034_EXTL2_+	EXTL2	174	124	229	139	48	314	201
chr1:101343278-101343297_EXTL2_-	EXTL2	243	177	375	373	96	494	378
chr1:101361871-101361890_SLC30A7_+	SLC30A7	140	73	490	253	43	593	326
chr1:101376623-101376642_SLC30A7_+	SLC30A7	47	164	214	116	148	79	6
chr1:101377697-101377716_SLC30A7_-	SLC30A7	81	64	130	104	33	48	80
chr1:101379223-101379242_SLC30A7_-	SLC30A7	388	291	265	526	179	207	583
chr1:101456038-101456057_DPH5_-	DPH5	127	12	81	117	2	0	16
chr1:101458252-101458271_DPH5_+	DPH5	48	16	7	30	0	0	0
chr1:101458255-101458274_DPH5_+	DPH5	252	83	219	154	21	128	4
chr1:101487198-101487217_DPH5_+	DPH5	57	25	163	182	10	94	11
chr1:10161244-10161263_UBE4B_-	UBE4B	211	69	117	226	181	9	274
chr1:10163032-10163051_UBE4B_+	UBE4B	273	225	355	217	188	360	186
chr1:10165781-10165800_UBE4B_-	UBE4B	378	251	409	678	307	365	450
chr1:101704686-101704705_S1PR1_-	S1PR1	161	227	124	432	506	254	986
chr1:101704932-101704951_S1PR1_-	S1PR1	33	115	66	137	25	13	587
chr1:101705118-101705137_S1PR1_-	S1PR1	221	123	162	69	69	146	6
chr1:101705248-101705267_S1PR1_+	S1PR1	82	40	59	81	47	19	26
chr1:102270163-102270182_OLFM3_-	OLFM3	179	329	422	333	366	464	393
chr1:102270401-102270420_OLFM3_-	OLFM3	474	471	859	828	507	1380	1107
chr1:1022912-1022931_C1orf159_+	C1orf159	169	173	98	106	164	64	76
chr1:102312467-102312486_OLFM3_+	OLFM3	218	179	399	403	359	427	275
chr1:102312498-102312517_OLFM3_+	OLFM3	215	201	170	252	109	118	150
chr1:1025736-1025755_C1orf159_+	C1orf159	246	184	445	75	15	456	100
chr1:1026324-1026343_C1orf159_-	C1orf159	228	186	297	141	100	419	144
chr1:1026881-1026900_C1orf159_+	C1orf159	127	393	475	342	226	454	143
chr1:10292386-10292405_KIF1B_+	KIF1B	261	252	507	549	134	336	411
chr1:10316347-10316366_KIF1B_-	KIF1B	102	84	329	210	125	245	182
chr1:10318583-10318602_KIF1B_+	KIF1B	275	273	400	237	633	579	141
chr1:10328254-10328273_KIF1B_-	KIF1B	131	60	35	64	66	18	134
chr1:103491081-103491100_COL11A1_+	COL11A1	138	102	133	130	109	127	213
chr1:103491774-103491793_COL11A1_-	COL11A1	210	269	570	365	374	634	171
chr1:103540314-103540333_COL11A1_-	COL11A1	211	124	274	311	51	226	379
chr1:103573651-103573670_COL11A1_+	COL11A1	92	201	150	193	617	106	64
chr1:104077458-104077477_RNPC3_+	RNPC3	133	36	74	178	0	133	379
chr1:104078035-104078054_RNPC3_-	RNPC3	154	21	0	12	25	0	0
chr1:104079982-104080001_RNPC3_-	RNPC3	3	0	0	7	0	0	0
chr1:104085952-104085971_RNPC3_+	RNPC3	103	85	78	61	161	18	54
chr1:10459176-10459195_PGD_-	PGD	204	11	21	68	0	18	1
chr1:10459752-10459771_PGD_-	PGD	193	0	18	0	1	0	0
chr1:10460570-10460589_PGD_-	PGD	174	20	0	0	0	0	0
chr1:10463146-10463165_PGD_+	PGD	123	33	76	13	8	10	0
chr1:10510363-10510382_CORT_-	CORT	214	241	690	473	133	498	289
chr1:10510366-10510385_CORT_-	CORT	242	96	405	91	130	249	33
chr1:10523201-10523220_DFFA_-	DFFA	145	48	178	109	23	317	66
chr1:10523612-10523631_DFFA_-	DFFA	416	320	241	328	204	290	180
chr1:10527335-10527354_DFFA_-	DFFA	59	168	75	136	357	107	44
chr1:10532416-10532435_DFFA_-	DFFA	147	124	64	234	260	91	204
chr1:10596277-10596296_PEX14_-	PEX14	171	455	229	234	296	269	128
chr1:10659402-10659421_PEX14_-	PEX14	603	309	340	704	175	174	597
chr1:10678386-10678405_PEX14_+	PEX14	194	287	105	350	198	8	157
chr1:10689943-10689962_PEX14_+	PEX14	113	348	202	49	154	312	24
chr1:10715758-10715777_CASZ1_+	CASZ1	137	179	418	374	31	943	160
chr1:10716711-10716730_CASZ1_+	CASZ1	439	508	271	375	397	207	435
chr1:10720406-10720425_CASZ1_+	CASZ1	225	125	116	58	309	49	34
chr1:10725236-10725255_CASZ1_-	CASZ1	154	122	95	217	101	227	154
chr1:107600048-107600067_PRMT6_+	PRMT6	513	390	365	547	379	185	678
chr1:107600251-107600270_PRMT6_-	PRMT6	251	265	440	410	424	262	328
chr1:107600396-107600415_PRMT6_-	PRMT6	238	250	425	249	561	516	111
chr1:107600435-107600454_PRMT6_+	PRMT6	169	179	160	235	239	83	221
chr1:107691417-107691436_NTNG1_-	NTNG1	0	0	0	0	0	0	0
chr1:107867368-107867387_NTNG1_-	NTNG1	288	346	266	382	226	484	478
chr1:107937799-107937818_NTNG1_-	NTNG1	30	43	94	87	32	176	20
chr1:108023450-108023469_NTNG1_-	NTNG1	48	78	95	48	44	123	10
chr1:108291668-108291687_VAV3_-	VAV3	141	107	101	273	87	189	240
chr1:108293787-108293806_VAV3_-	VAV3	174	123	347	408	305	396	727
chr1:108315374-108315393_VAV3_-	VAV3	232	199	362	313	119	361	341
chr1:108507376-108507395_VAV3_-	VAV3	350	195	490	319	163	581	318
chr1:108681713-108681732_SLC25A24_-	SLC25A24	152	562	244	258	876	346	274
chr1:108697677-108697696_SLC25A24_-	SLC25A24	140	270	434	433	266	558	550
chr1:108703890-108703909_SLC25A24_-	SLC25A24	157	186	187	252	308	221	226
chr1:108735120-108735139_SLC25A24_-	SLC25A24	156	121	48	119	120	74	45
chr1:108766338-108766357_NBPF4_-	NBPF4	124	92	193	132	272	270	67
chr1:109007865-109007884_NBPF6_-	NBPF6	256	138	227	337	87	188	595
chr1:109103141-109103160_FAM102B_+	FAM102B	373	722	708	566	550	665	1037
chr1:109143265-109143284_FAM102B_-	FAM102B	190	251	177	404	224	189	310
chr1:109154859-109154878_FAM102B_-	FAM102B	110	94	149	112	54	219	103
chr1:109167271-109167290_FAM102B_-	FAM102B	297	400	318	353	910	260	327
chr1:109191324-109191343_HENMT1_+	HENMT1	315	287	440	377	245	362	531
chr1:109193703-109193722_HENMT1_+	HENMT1	133	277	292	232	369	721	144
chr1:109197373-109197392_HENMT1_+	HENMT1	74	86	130	177	89	95	111
chr1:109197394-109197413_HENMT1_+	HENMT1	67	40	168	74	234	131	42
chr1:109235444-109235463_PRPF38B_+	PRPF38B	490	16	8	79	0	0	151
chr1:109238369-109238388_PRPF38B_+	PRPF38B	110	71	23	2	3	9	0
chr1:109241223-109241242_PRPF38B_+	PRPF38B	166	8	29	30	0	6	0
chr1:109241951-109241970_PRPF38B_+	PRPF38B	179	41	36	56	23	0	77
chr1:109261564-109261583_FNDC7_-	FNDC7	152	225	370	291	197	290	372
chr1:109264969-109264988_FNDC7_-	FNDC7	315	164	411	387	109	604	492
chr1:109268415-109268434_FNDC7_-	FNDC7	129	168	121	129	179	77	171
chr1:109270576-109270595_FNDC7_-	FNDC7	266	329	252	219	575	137	386
chr1:109294907-109294926_STXBP3_+	STXBP3	147	153	155	395	201	111	227
chr1:109302696-109302715_STXBP3_-	STXBP3	162	116	113	138	64	140	80
chr1:109325098-109325117_STXBP3_-	STXBP3	107	100	84	130	45	53	143
chr1:109340772-109340791_STXBP3_+	STXBP3	27	20	80	73	33	192	7
chr1:109380216-109380235_AKNAD1_+	AKNAD1	92	89	112	72	271	96	79
chr1:109385832-109385851_AKNAD1_-	AKNAD1	217	330	320	332	634	240	275
chr1:109392161-109392180_AKNAD1_-	AKNAD1	73	175	133	117	278	193	123
chr1:109394535-109394554_AKNAD1_-	AKNAD1	202	65	109	288	74	237	428
chr1:109439535-109439554_GPSM2_+	GPSM2	339	542	588	317	1082	861	64
chr1:109440611-109440630_GPSM2_+	GPSM2	37	64	35	176	64	41	147
chr1:109441604-109441623_GPSM2_-	GPSM2	61	161	16	98	297	20	177
chr1:109445835-109445854_GPSM2_+	GPSM2	42	62	84	89	10	71	94
chr1:109479713-109479732_CLCC1_-	CLCC1	108	53	174	113	110	98	41
chr1:109484084-109484103_CLCC1_-	CLCC1	98	116	128	159	275	57	62
chr1:109486481-109486500_CLCC1_-	CLCC1	133	198	105	157	163	85	14
chr1:109493020-109493039_CLCC1_+	CLCC1	53	17	199	87	26	172	38
chr1:109538395-109538414_WDR47_+	WDR47	165	101	183	80	84	233	42
chr1:109544891-109544910_WDR47_-	WDR47	0	0	0	0	0	0	0
chr1:109553703-109553722_WDR47_-	WDR47	397	509	630	298	607	231	668
chr1:109566015-109566034_WDR47_+	WDR47	105	100	54	176	68	28	79
chr1:109607205-109607224_TAF13_+	TAF13	201	47	90	72	22	13	0
chr1:109607225-109607244_TAF13_-	TAF13	214	19	37	59	0	0	6
chr1:109617647-109617666_TAF13_-	TAF13	239	103	234	190	41	69	28
chr1:109617650-109617669_TAF13_-	TAF13	158	46	161	127	68	214	108
chr1:109633496-109633515_TMEM167B_-	TMEM167B	153	155	469	111	231	478	59
chr1:109635521-109635540_TMEM167B_-	TMEM167B	217	183	313	282	129	346	147
chr1:109637042-109637061_TMEM167B_-	TMEM167B	167	198	176	155	218	106	68
chr1:109637052-109637071_TMEM167B_+	TMEM167B	97	251	165	130	97	39	224
chr1:109649216-109649235_C1orf194_+	C1orf194	254	494	227	415	824	129	488
chr1:109649264-109649283_C1orf194_-	C1orf194	133	44	146	46	56	95	34
chr1:109650592-109650611_C1orf194_+	C1orf194	126	131	425	302	159	375	482
chr1:109655272-109655291_C1orf194_+	C1orf194	244	312	291	204	480	253	133
chr1:109656855-109656874_KIAA1324_+	KIAA1324	212	150	352	186	255	373	165
chr1:109704544-109704563_KIAA1324_+	KIAA1324	184	154	121	124	65	244	137
chr1:109707298-109707317_KIAA1324_-	KIAA1324	365	436	268	204	748	556	331
chr1:109714547-109714566_KIAA1324_-	KIAA1324	424	467	371	403	482	352	538
chr1:109770986-109771005_SARS_-	SARS	164	66	72	44	155	5	12
chr1:109772143-109772162_SARS_-	SARS	132	0	1	5	0	0	0
chr1:109773622-109773641_SARS_+	SARS	47	8	36	6	93	4	1
chr1:109774348-109774367_SARS_+	SARS	191	4	0	3	0	0	20
chr1:109793415-109793434_CELSR2_+	CELSR2	256	352	223	196	404	146	159
chr1:109801498-109801517_CELSR2_-	CELSR2	131	180	163	88	80	50	10
chr1:109803854-109803873_CELSR2_-	CELSR2	197	190	648	395	51	366	368
chr1:109804136-109804155_CELSR2_+	CELSR2	26	71	57	115	113	56	123
chr1:109823028-109823047_PSRC1_+	PSRC1	408	452	764	394	477	865	334
chr1:109823479-109823498_PSRC1_+	PSRC1	141	160	160	122	174	198	85
chr1:109823845-109823864_PSRC1_+	PSRC1	329	268	348	315	407	261	505
chr1:109824458-109824477_PSRC1_-	PSRC1	237	162	222	383	416	192	628
chr1:109839778-109839797_MYBPHL_+	MYBPHL	153	20	184	99	9	350	106
chr1:109840107-109840126_MYBPHL_+	MYBPHL	101	156	235	123	136	396	37
chr1:109840829-109840848_MYBPHL_-	MYBPHL	129	29	139	107	11	156	271
chr1:109849582-109849601_MYBPHL_-	MYBPHL	298	302	220	299	229	67	218
chr1:109897138-109897157_SORT1_-	SORT1	191	501	404	280	298	1083	341
chr1:109910032-109910051_SORT1_-	SORT1	97	42	96	117	16	116	86
chr1:109912192-109912211_SORT1_-	SORT1	300	330	162	359	482	220	470
chr1:109940411-109940430_SORT1_+	SORT1	478	437	576	354	362	870	319
chr1:109944686-109944705_PSMA5_+	PSMA5	457	0	8	9	0	0	0
chr1:109953690-109953709_PSMA5_+	PSMA5	273	0	23	4	0	0	0
chr1:109954773-109954792_PSMA5_-	PSMA5	207	28	3	0	68	5	0
chr1:109957861-109957880_PSMA5_-	PSMA5	199	17	13	4	12	0	0
chr1:110009466-110009485_SYPL2_+	SYPL2	233	144	210	220	23	109	139
chr1:110009733-110009752_SYPL2_+	SYPL2	107	135	82	174	73	57	132
chr1:110018222-110018241_SYPL2_-	SYPL2	170	108	200	202	86	182	181
chr1:110019487-110019506_SYPL2_-	SYPL2	74	103	222	62	100	445	7
chr1:110026694-110026713_ATXN7L2_-	ATXN7L2	221	101	178	196	138	341	216
chr1:110029647-110029666_ATXN7L2_-	ATXN7L2	275	66	175	210	91	164	62
chr1:110030413-110030432_ATXN7L2_-	ATXN7L2	420	539	321	340	450	231	242
chr1:110031540-110031559_ATXN7L2_+	ATXN7L2	179	216	130	289	100	162	281
chr1:110036771-110036790_CYB561D1_-	CYB561D1	146	95	235	210	114	391	321
chr1:110036802-110036821_CYB561D1_+	CYB561D1	52	117	68	129	70	140	144
chr1:110037798-110037817_CYB561D1_-	CYB561D1	107	62	252	264	161	230	293
chr1:110038823-110038842_CYB561D1_-	CYB561D1	55	85	106	172	41	84	127
chr1:110050199-110050218_AMIGO1_+	AMIGO1	327	410	363	401	453	397	217
chr1:110050370-110050389_AMIGO1_+	AMIGO1	64	118	294	252	135	623	391
chr1:110050389-110050408_AMIGO1_+	AMIGO1	118	114	133	90	95	64	73
chr1:110051090-110051109_AMIGO1_-	AMIGO1	404	354	621	381	425	562	312
chr1:110086142-110086161_GPR61_+	GPR61	211	75	287	116	4	111	72
chr1:110086178-110086197_GPR61_+	GPR61	178	52	108	87	10	106	18
chr1:110086418-110086437_GPR61_+	GPR61	36	65	1	19	129	2	16
chr1:110086745-110086764_GPR61_+	GPR61	27	82	28	68	96	27	214
chr1:110116524-110116543_GNAI3_+	GNAI3	238	399	495	557	477	729	628
chr1:110116655-110116674_GNAI3_-	GNAI3	327	258	322	441	348	557	379
chr1:110121850-110121869_GNAI3_+	GNAI3	250	59	192	211	170	489	88
chr1:110128928-110128947_GNAI3_-	GNAI3	130	199	133	80	354	105	33
chr1:110145963-110145982_GNAT2_+	GNAT2	92	90	31	106	133	50	73
chr1:110151254-110151273_GNAT2_+	GNAT2	76	134	174	149	29	147	135
chr1:110152789-110152808_GNAT2_-	GNAT2	185	183	163	208	212	229	56
chr1:110155485-110155504_GNAT2_-	GNAT2	145	192	124	336	253	54	317
chr1:110163633-110163652_AMPD2_+	AMPD2	213	191	348	652	506	306	920
chr1:110167951-110167970_AMPD2_-	AMPD2	273	497	581	445	418	510	869
chr1:110169013-110169032_AMPD2_+	AMPD2	187	311	613	502	361	797	541
chr1:110169486-110169505_AMPD2_-	AMPD2	328	285	293	208	450	225	146
chr1:110200488-110200507_GSTM4_-	GSTM4	28	48	102	71	11	49	31
chr1:110201482-110201501_GSTM4_+	GSTM4	202	242	319	324	546	321	217
chr1:110203841-110203860_GSTM4_-	GSTM4	254	222	447	374	311	477	635
chr1:110203844-110203863_GSTM4_+	GSTM4	444	857	880	583	670	905	435
chr1:110212145-110212164_GSTM2_+	GSTM2	197	306	768	651	366	1016	417
chr1:110213932-110213951_GSTM2_-	GSTM2	364	146	315	212	359	262	210
chr1:110213977-110213996_GSTM2_+	GSTM2	69	226	188	176	369	148	156
chr1:110214142-110214161_GSTM2_+	GSTM2	301	199	561	244	119	479	164
chr1:110256329-110256348_GSTM5_+	GSTM5	32	43	32	99	24	61	51
chr1:110256335-110256354_GSTM5_+	GSTM5	167	160	214	152	206	198	60
chr1:110256347-110256366_GSTM5_-	GSTM5	314	536	698	542	689	420	322
chr1:110279717-110279736_GSTM3_-	GSTM3	401	264	401	303	268	379	273
chr1:110280286-110280305_GSTM3_-	GSTM3	218	163	238	480	86	346	364
chr1:110282461-110282480_GSTM3_-	GSTM3	275	595	293	159	1159	252	215
chr1:110282463-110282482_GSTM3_-	GSTM3	155	257	171	145	167	99	40
chr1:110300660-110300679_EPS8L3_-	EPS8L3	168	163	262	156	207	197	130
chr1:110300963-110300982_EPS8L3_+	EPS8L3	153	237	321	285	16	398	366
chr1:110301215-110301234_EPS8L3_-	EPS8L3	173	225	447	289	160	435	229
chr1:110302386-110302405_EPS8L3_-	EPS8L3	130	137	219	244	173	84	91
chr1:110456919-110456938_CSF1_+	CSF1	125	110	24	87	123	1	185
chr1:110459950-110459969_CSF1_+	CSF1	139	104	261	143	120	221	73
chr1:110466778-110466797_CSF1_-	CSF1	96	107	164	290	321	106	463
chr1:110467412-110467431_CSF1_+	CSF1	221	633	408	396	452	631	209
chr1:110527686-110527705_AHCYL1_+	AHCYL1	552	371	335	319	342	281	170
chr1:110551747-110551766_AHCYL1_-	AHCYL1	429	103	395	155	52	212	115
chr1:110553882-110553901_AHCYL1_+	AHCYL1	65	35	19	47	7	6	18
chr1:110555063-110555082_AHCYL1_+	AHCYL1	451	97	111	84	19	86	32
chr1:110577424-110577443_STRIP1_-	STRIP1	250	87	176	177	15	45	50
chr1:110580544-110580563_STRIP1_+	STRIP1	124	148	199	130	492	560	180
chr1:110581358-110581377_STRIP1_+	STRIP1	151	131	420	116	423	245	48
chr1:110581861-110581880_STRIP1_+	STRIP1	143	166	158	169	254	172	116
chr1:110603536-110603555_ALX3_+	ALX3	201	111	184	342	134	112	443
chr1:110604125-110604144_ALX3_-	ALX3	64	73	93	46	30	49	34
chr1:110607371-110607390_ALX3_+	ALX3	286	83	54	15	0	17	0
chr1:110612946-110612965_ALX3_+	ALX3	179	309	223	85	790	38	27
chr1:110655230-110655249_UBL4B_-	UBL4B	150	301	188	406	376	134	195
chr1:110655378-110655397_UBL4B_+	UBL4B	101	100	103	177	45	197	213
chr1:110655567-110655586_UBL4B_-	UBL4B	372	460	567	631	357	731	614
chr1:110655600-110655619_UBL4B_+	UBL4B	213	80	178	335	32	247	277
chr1:110709683-110709702_SLC6A17_+	SLC6A17	403	412	341	353	445	395	207
chr1:110714770-110714789_SLC6A17_-	SLC6A17	307	342	383	310	372	446	83
chr1:110716676-110716695_SLC6A17_-	SLC6A17	158	272	404	392	282	275	414
chr1:110717507-110717526_SLC6A17_+	SLC6A17	174	124	405	230	93	351	164
chr1:11073833-11073852_TARDBP_+	TARDBP	70	2	49	43	0	43	0
chr1:11073838-11073857_TARDBP_+	TARDBP	96	1	1	12	0	0	0
chr1:11073853-11073872_TARDBP_+	TARDBP	288	50	94	39	24	0	0
chr1:110754135-110754154_KCNC4_+	KCNC4	691	875	713	977	1218	563	884
chr1:110754205-110754224_KCNC4_+	KCNC4	67	44	104	10	15	172	8
chr1:110765676-110765695_KCNC4_+	KCNC4	346	383	362	587	114	389	929
chr1:110766379-110766398_KCNC4_+	KCNC4	127	130	326	149	277	269	11
chr1:11076979-11076998_TARDBP_+	TARDBP	278	152	69	92	252	16	3
chr1:110882184-110882203_RBM15_+	RBM15	145	120	186	156	30	85	154
chr1:110882280-110882299_RBM15_+	RBM15	153	86	142	136	41	42	261
chr1:110883107-110883126_RBM15_+	RBM15	102	111	97	329	188	30	352
chr1:110883420-110883439_RBM15_-	RBM15	111	43	38	83	19	25	52
chr1:110921793-110921812_SLC16A4_-	SLC16A4	178	122	326	305	161	380	230
chr1:110923721-110923740_SLC16A4_+	SLC16A4	233	259	528	353	134	823	410
chr1:110925490-110925509_SLC16A4_+	SLC16A4	174	495	440	347	791	602	182
chr1:110931936-110931955_SLC16A4_-	SLC16A4	41	39	47	46	187	6	11
chr1:110944171-110944190_LAMTOR5_-	LAMTOR5	131	63	122	131	23	62	38
chr1:110946547-110946566_LAMTOR5_+	LAMTOR5	247	124	301	146	155	330	114
chr1:110946635-110946654_LAMTOR5_+	LAMTOR5	104	230	37	141	85	26	46
chr1:110948965-110948984_LAMTOR5_+	LAMTOR5	169	72	190	93	135	107	44
chr1:110993874-110993893_PROK1_-	PROK1	168	216	279	433	373	517	562
chr1:110993889-110993908_PROK1_+	PROK1	115	131	157	294	64	137	256
chr1:110996586-110996605_PROK1_+	PROK1	358	559	801	436	719	602	638
chr1:110996676-110996695_PROK1_+	PROK1	178	279	154	311	384	192	331
chr1:11105513-11105532_MASP2_+	MASP2	157	363	467	484	451	615	621
chr1:111060540-111060559_KCNA10_+	KCNA10	87	64	92	131	14	304	67
chr1:111060683-111060702_KCNA10_-	KCNA10	62	60	58	47	96	76	6
chr1:111061248-111061267_KCNA10_+	KCNA10	123	210	160	175	108	108	112
chr1:111061373-111061392_KCNA10_-	KCNA10	183	165	245	148	188	217	159
chr1:11106704-11106723_MASP2_+	MASP2	273	172	387	299	169	205	199
chr1:11106950-11106969_MASP2_+	MASP2	138	216	402	153	411	220	162
chr1:11107244-11107263_MASP2_+	MASP2	57	148	196	100	64	196	28
chr1:111146470-111146489_KCNA2_-	KCNA2	113	85	60	105	236	58	73
chr1:111146507-111146526_KCNA2_+	KCNA2	189	302	144	347	431	184	421
chr1:111147002-111147021_KCNA2_-	KCNA2	84	46	53	118	18	19	67
chr1:111147038-111147057_KCNA2_-	KCNA2	88	37	156	174	102	120	391
chr1:11116644-11116663_SRM_+	SRM	146	165	169	192	29	104	77
chr1:11118872-11118891_SRM_+	SRM	200	190	167	148	20	58	28
chr1:11119383-11119402_SRM_-	SRM	259	220	279	158	149	246	132
chr1:11119935-11119954_SRM_+	SRM	105	112	134	145	36	71	267
chr1:111216016-111216035_KCNA3_+	KCNA3	151	222	113	211	421	65	291
chr1:111216547-111216566_KCNA3_+	KCNA3	164	48	101	80	23	54	30
chr1:111217126-111217145_KCNA3_+	KCNA3	133	260	277	71	179	121	6
chr1:111217269-111217288_KCNA3_-	KCNA3	232	286	263	277	181	209	293
chr1:111435052-111435071_CD53_-	CD53	89	86	286	145	65	376	145
chr1:111436992-111437011_CD53_-	CD53	195	122	449	123	137	477	93
chr1:111437623-111437642_CD53_-	CD53	286	501	365	380	576	239	172
chr1:111439296-111439315_CD53_+	CD53	241	50	61	62	10	23	12
chr1:1114672-1114691_TTLL10_+	TTLL10	318	276	244	194	157	82	110
chr1:111490672-111490691_LRIF1_+	LRIF1	213	212	215	160	89	182	50
chr1:111492545-111492564_LRIF1_+	LRIF1	296	269	623	173	140	872	220
chr1:111494834-111494853_LRIF1_+	LRIF1	123	165	102	217	104	45	238
chr1:1115048-1115067_TTLL10_-	TTLL10	140	277	446	184	207	266	269
chr1:111506245-111506264_LRIF1_-	LRIF1	295	287	475	337	192	349	342
chr1:11151075-11151094_EXOSC10_+	EXOSC10	256	254	182	395	147	158	187
chr1:1115574-1115593_TTLL10_-	TTLL10	290	462	688	603	104	218	718
chr1:11155915-11155934_EXOSC10_-	EXOSC10	185	104	154	76	177	139	84
chr1:11158079-11158098_EXOSC10_-	EXOSC10	251	173	134	201	9	16	218
chr1:1115914-1115933_TTLL10_-	TTLL10	57	214	84	14	97	21	0
chr1:11159827-11159846_EXOSC10_-	EXOSC10	85	13	22	57	25	5	25
chr1:111663183-111663202_DRAM2_+	DRAM2	366	278	493	746	292	308	963
chr1:111674056-111674075_DRAM2_+	DRAM2	232	277	276	354	303	265	435
chr1:111674125-111674144_DRAM2_+	DRAM2	114	115	149	133	353	89	46
chr1:111674134-111674153_DRAM2_+	DRAM2	23	67	70	39	92	25	54
chr1:111690338-111690357_CEPT1_+	CEPT1	78	52	60	252	39	1	324
chr1:111690497-111690516_CEPT1_+	CEPT1	21	29	78	54	41	55	18
chr1:111702008-111702027_CEPT1_-	CEPT1	93	197	126	208	91	76	169
chr1:111724890-111724909_CEPT1_+	CEPT1	148	315	200	318	161	42	304
chr1:111739833-111739852_DENND2D_+	DENND2D	205	75	208	214	417	281	129
chr1:111740578-111740597_DENND2D_+	DENND2D	274	92	224	110	288	604	38
chr1:111742247-111742266_DENND2D_-	DENND2D	55	69	182	35	115	59	17
chr1:111743021-111743040_DENND2D_+	DENND2D	233	88	523	166	59	355	372
chr1:111770348-111770367_CHI3L2_+	CHI3L2	84	86	158	225	94	75	88
chr1:111777535-111777554_CHI3L2_-	CHI3L2	222	174	148	187	183	106	117
chr1:111778263-111778282_CHI3L2_+	CHI3L2	160	61	214	158	154	310	94
chr1:111781520-111781539_CHI3L2_-	CHI3L2	275	39	158	220	24	295	202
chr1:111853091-111853110_CHIA_-	CHIA	106	104	252	197	460	495	173
chr1:111854962-111854981_CHIA_-	CHIA	135	32	94	105	51	161	36
chr1:111858003-111858022_CHIA_-	CHIA	54	48	60	8	206	148	6
chr1:111860338-111860357_CHIA_+	CHIA	180	142	122	163	110	141	125
chr1:111889597-111889616_PIFO_-	PIFO	43	44	42	10	189	48	2
chr1:111890373-111890392_PIFO_+	PIFO	31	29	227	68	65	751	50
chr1:111891247-111891266_PIFO_+	PIFO	319	458	349	305	571	422	217
chr1:111892731-111892750_PIFO_-	PIFO	3	0	14	25	0	3	4
chr1:111957616-111957635_OVGP1_+	OVGP1	249	319	301	283	756	305	242
chr1:111969141-111969160_OVGP1_+	OVGP1	31	28	53	83	54	43	57
chr1:111969686-111969705_OVGP1_-	OVGP1	110	34	145	71	83	38	5
chr1:111970326-111970345_OVGP1_-	OVGP1	331	390	520	779	545	294	1828
chr1:111985950-111985969_WDR77_+	WDR77	211	198	77	140	137	26	52
chr1:111989719-111989738_WDR77_-	WDR77	52	7	0	10	0	0	0
chr1:111990075-111990094_WDR77_-	WDR77	245	3	10	7	0	5	0
chr1:111991383-111991402_WDR77_+	WDR77	377	128	35	138	128	0	52
chr1:111992157-111992176_ATP5F1_+	ATP5F1	178	153	62	146	146	10	244
chr1:111992174-111992193_ATP5F1_-	ATP5F1	96	86	49	63	80	12	63
chr1:111996878-111996897_ATP5F1_-	ATP5F1	169	168	485	216	187	732	69
chr1:111996917-111996936_ATP5F1_+	ATP5F1	442	373	564	517	137	530	322
chr1:112020308-112020327_C1orf162_-	C1orf162	100	84	469	152	90	1743	73
chr1:112020376-112020395_C1orf162_+	C1orf162	441	459	682	688	428	408	771
chr1:112020600-112020619_C1orf162_+	C1orf162	111	129	126	183	397	76	133
chr1:112020601-112020620_C1orf162_+	C1orf162	242	84	163	205	79	103	321
chr1:112042941-112042960_ADORA3_+	ADORA3	183	99	132	134	94	60	128
chr1:112042943-112042962_ADORA3_+	ADORA3	101	100	77	120	96	45	99
chr1:112045647-112045666_ADORA3_+	ADORA3	370	186	143	285	115	73	127
chr1:112045756-112045775_ADORA3_+	ADORA3	26	1	29	0	25	17	0
chr1:112234009-112234028_RAP1A_-	RAP1A	319	484	893	445	406	1062	265
chr1:112246043-112246062_RAP1A_+	RAP1A	307	326	374	221	181	529	232
chr1:112246044-112246063_RAP1A_+	RAP1A	160	60	109	88	22	38	35
chr1:112247032-112247051_RAP1A_+	RAP1A	137	174	133	100	197	140	47
chr1:112269720-112269739_FAM212B_-	FAM212B	38	2	40	43	0	31	20
chr1:112269778-112269797_FAM212B_-	FAM212B	70	40	73	97	28	84	56
chr1:112270308-112270327_FAM212B_-	FAM212B	97	76	86	81	70	83	6
chr1:112281858-112281877_FAM212B_-	FAM212B	113	96	163	225	66	138	101
chr1:112298531-112298550_DDX20_+	DDX20	236	330	730	480	315	1034	595
chr1:112303136-112303155_DDX20_-	DDX20	18	6	6	24	0	0	57
chr1:112305360-112305379_DDX20_+	DDX20	231	3	21	11	0	0	0
chr1:112305542-112305561_DDX20_+	DDX20	362	93	50	76	23	3	36
chr1:112319761-112319780_KCND3_+	KCND3	345	336	485	487	211	541	429
chr1:112323329-112323348_KCND3_-	KCND3	191	446	419	347	698	508	228
chr1:112329577-112329596_KCND3_-	KCND3	154	97	125	286	79	203	336
chr1:11249846-11249865_ANGPTL7_+	ANGPTL7	248	79	185	235	75	179	458
chr1:11252333-11252352_ANGPTL7_-	ANGPTL7	98	205	273	231	649	85	105
chr1:112524634-112524653_KCND3_-	KCND3	176	422	166	137	346	8	62
chr1:11253646-11253665_ANGPTL7_+	ANGPTL7	245	496	513	457	374	652	369
chr1:11254695-11254714_ANGPTL7_+	ANGPTL7	173	96	241	152	233	321	26
chr1:112958841-112958860_CTTNBP2NL_+	CTTNBP2NL	119	153	290	233	148	308	180
chr1:112991725-112991744_CTTNBP2NL_+	CTTNBP2NL	54	17	63	42	0	133	8
chr1:112991746-112991765_CTTNBP2NL_+	CTTNBP2NL	134	78	104	141	82	87	80
chr1:112999254-112999273_CTTNBP2NL_+	CTTNBP2NL	73	146	131	198	174	246	82
chr1:113052063-113052082_WNT2B_-	WNT2B	292	133	213	147	45	163	65
chr1:113057541-113057560_WNT2B_-	WNT2B	89	227	256	161	201	231	95
chr1:113058783-113058802_WNT2B_+	WNT2B	171	130	356	120	12	416	61
chr1:113059945-113059964_WNT2B_-	WNT2B	155	94	127	85	97	143	154
chr1:113084652-113084671_ST7L_+	ST7L	26	30	26	45	43	2	16
chr1:113119655-113119674_ST7L_-	ST7L	151	204	143	140	72	181	45
chr1:113126721-113126740_ST7L_+	ST7L	0	0	0	0	0	0	0
chr1:11316096-11316115_MTOR_+	MTOR	113	12	21	34	0	0	0
chr1:113161534-113161553_ST7L_-	ST7L	151	183	365	247	244	336	503
chr1:11317085-11317104_MTOR_-	MTOR	257	75	103	229	42	116	213
chr1:11318525-11318544_MTOR_+	MTOR	81	33	54	39	0	41	10
chr1:11319358-11319377_MTOR_-	MTOR	47	22	19	45	32	3	31
chr1:113197093-113197112_CAPZA1_+	CAPZA1	264	379	671	338	631	1166	320
chr1:113197280-113197299_CAPZA1_-	CAPZA1	136	498	276	418	545	201	377
chr1:113209707-113209726_CAPZA1_+	CAPZA1	224	230	172	144	289	214	35
chr1:113212164-113212183_CAPZA1_+	CAPZA1	172	111	20	134	201	26	40
chr1:113231662-113231681_MOV10_-	MOV10	176	135	112	198	152	74	118
chr1:113232135-113232154_MOV10_+	MOV10	193	123	578	274	180	638	199
chr1:113232498-113232517_MOV10_-	MOV10	128	236	189	229	435	102	285
chr1:113234302-113234321_MOV10_+	MOV10	144	295	216	303	448	256	264
chr1:113244227-113244246_RHOC_-	RHOC	104	72	199	146	159	292	112
chr1:113245184-113245203_RHOC_-	RHOC	49	89	70	113	69	55	96
chr1:113245658-113245677_RHOC_+	RHOC	244	259	283	250	459	434	502
chr1:113246328-113246347_RHOC_-	RHOC	224	307	783	381	273	700	230
chr1:113255040-113255059_PPM1J_-	PPM1J	165	280	457	98	275	397	123
chr1:113255427-113255446_PPM1J_+	PPM1J	347	271	465	301	569	478	224
chr1:113256126-113256145_PPM1J_-	PPM1J	130	168	272	212	61	139	398
chr1:113257899-113257918_PPM1J_-	PPM1J	96	80	189	178	104	255	206
chr1:113264867-113264886_FAM19A3_+	FAM19A3	206	239	245	219	816	488	73
chr1:113265659-113265678_FAM19A3_-	FAM19A3	88	95	250	109	74	123	48
chr1:113265762-113265781_FAM19A3_+	FAM19A3	166	180	90	61	183	79	141
chr1:113266715-113266734_FAM19A3_+	FAM19A3	194	345	729	369	529	1041	552
chr1:11333762-11333781_UBIAD1_+	UBIAD1	418	507	586	593	477	312	794
chr1:11333789-11333808_UBIAD1_-	UBIAD1	204	47	232	193	0	278	189
chr1:11345760-11345779_UBIAD1_-	UBIAD1	131	350	281	289	286	652	287
chr1:11345771-11345790_UBIAD1_+	UBIAD1	129	169	314	186	153	572	426
chr1:113459909-113459928_SLC16A1_+	SLC16A1	239	209	970	390	249	1017	254
chr1:113460418-113460437_SLC16A1_-	SLC16A1	104	242	333	222	197	188	91
chr1:113471724-113471743_SLC16A1_+	SLC16A1	190	251	192	241	400	474	138
chr1:113471823-113471842_SLC16A1_+	SLC16A1	154	47	180	226	62	157	321
chr1:113616162-113616181_LRIG2_-	LRIG2	321	304	315	360	229	475	267
chr1:113636987-113637006_LRIG2_-	LRIG2	117	240	131	122	740	58	170
chr1:113637263-113637282_LRIG2_+	LRIG2	26	22	48	91	33	60	76
chr1:113638591-113638610_LRIG2_+	LRIG2	218	237	452	328	156	414	269
chr1:113933918-113933937_MAGI3_-	MAGI3	153	104	174	138	146	125	112
chr1:1139451-1139470_TNFRSF18_+	TNFRSF18	76	195	255	127	156	197	212
chr1:1139826-1139845_TNFRSF18_-	TNFRSF18	400	263	166	428	365	194	523
chr1:1140733-1140752_TNFRSF18_+	TNFRSF18	171	260	583	398	293	775	428
chr1:1140801-1140820_TNFRSF18_+	TNFRSF18	189	223	690	392	104	446	237
chr1:114123180-114123199_MAGI3_-	MAGI3	526	466	428	495	355	592	609
chr1:114133241-114133260_MAGI3_+	MAGI3	96	99	181	177	151	208	97
chr1:114137123-114137142_MAGI3_-	MAGI3	120	131	212	94	203	411	49
chr1:114252916-114252935_PHTF1_-	PHTF1	129	30	157	131	53	96	83
chr1:114254370-114254389_PHTF1_-	PHTF1	234	157	196	242	151	118	342
chr1:114269083-114269102_PHTF1_+	PHTF1	146	199	359	212	108	289	87
chr1:114301296-114301315_PHTF1_-	PHTF1	179	256	193	223	312	98	196
chr1:114319963-114319982_RSBN1_-	RSBN1	310	209	310	170	97	362	110
chr1:114320411-114320430_RSBN1_-	RSBN1	141	120	224	299	56	79	138
chr1:114340262-114340281_RSBN1_-	RSBN1	217	190	199	158	405	44	76
chr1:114354800-114354819_RSBN1_-	RSBN1	263	312	415	159	369	205	69
chr1:114377605-114377624_PTPN22_-	PTPN22	172	155	358	268	377	212	228
chr1:114401161-114401180_PTPN22_-	PTPN22	202	313	291	388	1020	332	472
chr1:114401180-114401199_PTPN22_-	PTPN22	325	298	726	383	313	856	133
chr1:114401645-114401664_PTPN22_+	PTPN22	302	265	157	258	149	234	320
chr1:114424405-114424424_BCL2L15_-	BCL2L15	533	417	596	392	456	603	347
chr1:114424407-114424426_BCL2L15_+	BCL2L15	126	61	110	147	64	86	149
chr1:114429218-114429237_BCL2L15_+	BCL2L15	250	102	175	190	285	234	346
chr1:114429887-114429906_BCL2L15_+	BCL2L15	56	212	71	233	214	79	414
chr1:114443903-114443922_AP4B1_-	AP4B1	155	207	103	142	280	103	134
chr1:114444401-114444420_AP4B1_+	AP4B1	283	238	333	279	545	391	188
chr1:114445243-114445262_AP4B1_+	AP4B1	180	202	202	443	132	90	552
chr1:114447321-114447340_AP4B1_-	AP4B1	118	113	216	118	19	210	109
chr1:114448240-114448259_DCLRE1B_-	DCLRE1B	149	66	190	130	91	81	11
chr1:114449623-114449642_DCLRE1B_+	DCLRE1B	381	186	562	276	85	191	130
chr1:114450764-114450783_DCLRE1B_-	DCLRE1B	153	94	115	70	71	77	65
chr1:114454264-114454283_DCLRE1B_-	DCLRE1B	43	15	53	108	5	0	101
chr1:114483384-114483403_HIPK1_+	HIPK1	173	143	297	345	194	184	311
chr1:114497378-114497397_HIPK1_-	HIPK1	317	228	259	215	128	134	138
chr1:114500819-114500838_HIPK1_-	HIPK1	153	109	103	186	159	50	238
chr1:114505039-114505058_HIPK1_+	HIPK1	451	510	394	363	547	252	165
chr1:114522213-114522232_OLFML3_-	OLFML3	108	22	163	145	4	166	38
chr1:114523055-114523074_OLFML3_+	OLFML3	130	187	87	88	62	53	86
chr1:114523093-114523112_OLFML3_+	OLFML3	214	203	169	197	72	44	204
chr1:114523788-114523807_OLFML3_-	OLFML3	257	25	229	104	6	84	61
chr1:114641862-114641881_SYT6_+	SYT6	77	156	111	139	208	56	184
chr1:114646244-114646263_SYT6_-	SYT6	135	152	404	683	83	497	464
chr1:114680140-114680159_SYT6_-	SYT6	34	16	20	67	13	9	39
chr1:114682550-114682569_SYT6_+	SYT6	182	123	228	303	54	376	829
chr1:1147067-1147086_TNFRSF4_+	TNFRSF4	108	182	203	78	168	186	108
chr1:1147390-1147409_TNFRSF4_+	TNFRSF4	279	521	499	661	609	399	627
chr1:1148032-1148051_TNFRSF4_+	TNFRSF4	164	255	194	357	61	205	723
chr1:1149088-1149107_TNFRSF4_-	TNFRSF4	86	216	37	290	208	22	310
chr1:114964155-114964174_TRIM33_-	TRIM33	121	209	89	98	284	135	81
chr1:114967328-114967347_TRIM33_-	TRIM33	272	427	255	238	407	223	237
chr1:114968230-114968249_TRIM33_+	TRIM33	257	485	600	783	1042	426	708
chr1:115053199-115053218_TRIM33_-	TRIM33	548	418	382	312	300	533	141
chr1:115112643-115112662_BCAS2_-	BCAS2	229	50	120	45	90	62	0
chr1:115113340-115113359_BCAS2_-	BCAS2	138	9	24	4	0	4	0
chr1:115123940-115123959_BCAS2_-	BCAS2	281	74	102	207	40	32	206
chr1:115124116-115124135_BCAS2_+	BCAS2	188	13	143	96	19	14	13
chr1:115144179-115144198_DENND2C_-	DENND2C	376	743	467	703	742	369	845
chr1:115144773-115144792_DENND2C_-	DENND2C	230	287	372	318	424	351	154
chr1:115151426-115151445_DENND2C_-	DENND2C	142	76	123	182	57	103	132
chr1:115168169-115168188_DENND2C_+	DENND2C	109	237	112	260	154	38	112
chr1:115220019-115220038_AMPD1_+	AMPD1	75	56	62	133	99	26	202
chr1:115222314-115222333_AMPD1_-	AMPD1	162	222	210	271	158	352	217
chr1:115226899-115226918_AMPD1_-	AMPD1	127	183	291	534	516	518	699
chr1:115231198-115231217_AMPD1_+	AMPD1	70	34	52	46	27	1	6
chr1:115252309-115252328_NRAS_-	NRAS	139	190	483	247	236	323	144
chr1:115256484-115256503_NRAS_-	NRAS	323	259	671	280	507	470	195
chr1:115258659-115258678_NRAS_+	NRAS	402	255	553	245	129	227	258
chr1:115258763-115258782_NRAS_-	NRAS	157	138	212	217	253	238	69
chr1:115272972-115272991_CSDE1_+	CSDE1	326	529	490	327	441	411	78
chr1:115275326-115275345_CSDE1_+	CSDE1	110	23	91	94	0	3	99
chr1:115276441-115276460_CSDE1_-	CSDE1	265	85	272	269	93	170	194
chr1:115280662-115280681_CSDE1_-	CSDE1	218	27	57	175	10	2	49
chr1:115319017-115319036_SIKE1_-	SIKE1	277	223	203	206	143	229	463
chr1:115322812-115322831_SIKE1_-	SIKE1	97	55	287	134	79	348	236
chr1:115323096-115323115_SIKE1_-	SIKE1	214	64	99	113	54	56	134
chr1:115323196-115323215_SIKE1_+	SIKE1	113	97	225	93	134	322	141
chr1:115398168-115398187_SYCP1_-	SYCP1	144	76	236	211	46	159	124
chr1:115400074-115400093_SYCP1_+	SYCP1	45	14	150	96	4	105	119
chr1:115403350-115403369_SYCP1_+	SYCP1	177	95	294	190	180	256	112
chr1:1154170-1154189_SDF4_-	SDF4	228	126	481	445	289	666	320
chr1:115524125-115524144_SYCP1_-	SYCP1	231	284	291	310	233	254	107
chr1:115576117-115576136_TSHB_-	TSHB	421	242	338	244	298	316	305
chr1:115576123-115576142_TSHB_+	TSHB	131	88	195	152	58	157	114
chr1:115576695-115576714_TSHB_-	TSHB	248	442	341	264	332	355	320
chr1:115576696-115576715_TSHB_-	TSHB	94	198	187	135	131	568	50
chr1:115593128-115593147_TSPAN2_+	TSPAN2	275	364	329	300	333	446	287
chr1:115600178-115600197_TSPAN2_-	TSPAN2	79	126	40	42	201	43	15
chr1:115603126-115603145_TSPAN2_+	TSPAN2	114	290	170	191	263	90	191
chr1:115615524-115615543_TSPAN2_+	TSPAN2	61	57	54	98	45	65	104
chr1:11561766-11561785_PTCHD2_-	PTCHD2	247	296	601	218	470	815	230
chr1:11562880-11562899_PTCHD2_-	PTCHD2	396	515	652	742	266	417	611
chr1:11574448-11574467_PTCHD2_+	PTCHD2	137	296	542	267	294	490	172
chr1:11575540-11575559_PTCHD2_-	PTCHD2	100	84	201	132	101	341	112
chr1:115828757-115828776_NGF_-	NGF	245	332	702	454	182	1626	640
chr1:115828828-115828847_NGF_+	NGF	147	130	142	276	65	186	731
chr1:115829203-115829222_NGF_-	NGF	153	172	106	200	124	53	164
chr1:115829334-115829353_NGF_-	NGF	267	226	596	395	149	585	307
chr1:1158675-1158694_SDF4_-	SDF4	78	66	93	298	97	57	444
chr1:1159266-1159285_SDF4_-	SDF4	183	179	152	127	74	61	106
chr1:116202356-116202375_VANGL1_-	VANGL1	204	152	166	81	143	135	35
chr1:116206754-116206773_VANGL1_-	VANGL1	109	154	223	103	164	268	102
chr1:116224991-116225010_VANGL1_-	VANGL1	299	162	283	161	86	514	129
chr1:116226583-116226602_VANGL1_-	VANGL1	119	231	532	271	126	746	262
chr1:116247796-116247815_CASQ2_+	CASQ2	277	141	173	128	84	132	175
chr1:116260462-116260481_CASQ2_+	CASQ2	91	68	132	330	76	63	277
chr1:116280941-116280960_CASQ2_-	CASQ2	207	101	162	246	114	107	165
chr1:116311045-116311064_CASQ2_+	CASQ2	5	3	10	55	0	4	0
chr1:116380607-116380626_NHLH2_+	NHLH2	138	48	60	249	173	58	161
chr1:116380685-116380704_NHLH2_+	NHLH2	86	61	188	146	84	76	108
chr1:116380873-116380892_NHLH2_-	NHLH2	348	399	476	448	201	267	338
chr1:116380906-116380925_NHLH2_-	NHLH2	299	206	547	506	445	288	662
chr1:1163883-1163902_SDF4_-	SDF4	194	159	401	118	247	275	14
chr1:116519257-116519276_SLC22A15_+	SLC22A15	187	354	429	216	235	337	251
chr1:116534648-116534667_SLC22A15_+	SLC22A15	280	448	689	471	732	1330	784
chr1:116563433-116563452_SLC22A15_+	SLC22A15	301	442	385	454	523	607	625
chr1:116573989-116574008_SLC22A15_+	SLC22A15	216	303	206	318	401	127	467
chr1:116655233-116655252_MAB21L3_+	MAB21L3	176	255	251	179	313	243	77
chr1:116663561-116663580_MAB21L3_+	MAB21L3	45	96	35	82	155	20	104
chr1:116666754-116666773_MAB21L3_-	MAB21L3	270	638	578	497	692	561	323
chr1:116670192-116670211_MAB21L3_+	MAB21L3	149	220	200	144	199	198	165
chr1:1167925-1167944_B3GALT6_+	B3GALT6	334	705	593	384	1109	287	649
chr1:1168263-1168282_B3GALT6_-	B3GALT6	0	0	0	30	0	0	8
chr1:1168489-1168508_B3GALT6_+	B3GALT6	0	0	0	0	0	0	0
chr1:1168516-1168535_B3GALT6_+	B3GALT6	87	307	159	131	604	38	156
chr1:116930761-116930780_ATP1A1_-	ATP1A1	423	99	36	10	61	69	5
chr1:116931299-116931318_ATP1A1_+	ATP1A1	215	104	89	152	62	25	38
chr1:116931560-116931579_ATP1A1_-	ATP1A1	359	19	16	56	0	0	18
chr1:116932288-116932307_ATP1A1_+	ATP1A1	146	45	43	168	12	21	191
chr1:117078589-117078608_CD58_-	CD58	129	277	212	164	453	174	43
chr1:117078773-117078792_CD58_+	CD58	131	180	135	136	121	119	153
chr1:117078820-117078839_CD58_+	CD58	224	83	101	196	138	71	68
chr1:11708804-11708823_FBXO2_-	FBXO2	123	27	111	176	19	35	98
chr1:11709251-11709270_FBXO2_+	FBXO2	128	87	54	173	50	47	180
chr1:11710701-11710720_FBXO2_+	FBXO2	400	295	239	364	174	525	556
chr1:11710874-11710893_FBXO2_-	FBXO2	386	523	631	190	301	664	306
chr1:117113574-117113593_CD58_-	CD58	56	156	130	82	138	83	39
chr1:117142717-117142736_IGSF3_+	IGSF3	67	95	53	44	112	24	13
chr1:117146630-117146649_IGSF3_-	IGSF3	211	82	128	66	39	145	37
chr1:117150684-117150703_IGSF3_-	IGSF3	271	469	120	152	245	15	46
chr1:117156416-117156435_IGSF3_-	IGSF3	276	72	107	114	93	34	18
chr1:11718355-11718374_FBXO44_+	FBXO44	174	258	180	195	389	219	20
chr1:11718609-11718628_FBXO44_+	FBXO44	98	213	226	129	272	189	77
chr1:11718903-11718922_FBXO44_+	FBXO44	236	483	457	219	1223	232	284
chr1:11721226-11721245_FBXO44_+	FBXO44	285	203	218	435	201	155	321
chr1:117236798-117236817_C1orf137_+	C1orf137	314	341	186	88	334	372	30
chr1:117237450-117237469_C1orf137_-	C1orf137	471	300	567	668	616	444	787
chr1:117237456-117237475_C1orf137_+	C1orf137	87	115	114	92	129	125	182
chr1:117248605-117248624_C1orf137_+	C1orf137	43	143	59	79	189	34	58
chr1:117307158-117307177_CD2_-	CD2	144	67	140	296	55	191	224
chr1:117311202-117311221_CD2_-	CD2	396	471	556	479	452	307	570
chr1:117311241-117311260_CD2_-	CD2	260	597	648	375	655	449	385
chr1:117311295-117311314_CD2_-	CD2	142	166	300	328	386	269	380
chr1:11731366-11731385_FBXO6_-	FBXO6	98	157	207	127	86	59	54
chr1:11732003-11732022_FBXO6_+	FBXO6	97	15	168	146	72	68	129
chr1:11733390-11733409_FBXO6_-	FBXO6	134	74	566	266	75	481	323
chr1:11733812-11733831_FBXO6_+	FBXO6	303	225	480	421	183	197	373
chr1:11736954-11736973_MAD2L2_-	MAD2L2	117	76	97	74	1	52	7
chr1:11737641-11737660_MAD2L2_+	MAD2L2	180	57	137	93	0	0	1
chr1:11740499-11740518_MAD2L2_-	MAD2L2	315	99	198	140	0	5	3
chr1:11740621-11740640_MAD2L2_-	MAD2L2	493	307	465	362	129	238	267
chr1:117484572-117484591_PTGFRN_+	PTGFRN	57	65	14	53	46	4	58
chr1:117487575-117487594_PTGFRN_-	PTGFRN	100	58	121	35	5	110	3
chr1:117491997-117492016_PTGFRN_-	PTGFRN	370	508	964	576	959	1177	592
chr1:117504201-117504220_PTGFRN_+	PTGFRN	103	86	172	181	195	137	164
chr1:117552519-117552538_CD101_-	CD101	138	214	256	322	251	641	165
chr1:117554472-117554491_CD101_-	CD101	386	291	378	344	378	427	336
chr1:117556071-117556090_CD101_+	CD101	173	104	46	103	264	76	99
chr1:117559818-117559837_CD101_+	CD101	65	186	184	141	570	142	94
chr1:117603091-117603110_TTF2_+	TTF2	413	136	260	322	143	122	146
chr1:117605024-117605043_TTF2_-	TTF2	68	19	90	66	1	52	42
chr1:117616324-117616343_TTF2_+	TTF2	76	7	32	4	0	27	2
chr1:117618228-117618247_TTF2_-	TTF2	245	211	320	304	101	278	203
chr1:117656047-117656066_TRIM45_+	TRIM45	215	142	346	170	128	364	111
chr1:117658298-117658317_TRIM45_-	TRIM45	69	41	90	95	75	158	124
chr1:117660727-117660746_TRIM45_-	TRIM45	242	300	314	154	400	167	115
chr1:117663627-117663646_TRIM45_-	TRIM45	224	320	259	210	934	105	433
chr1:11766745-11766764_DRAXIN_+	DRAXIN	275	211	425	187	132	228	74
chr1:11769410-11769429_DRAXIN_-	DRAXIN	59	74	14	290	67	1	292
chr1:117695877-117695896_VTCN1_-	VTCN1	133	56	219	83	38	171	1
chr1:117695885-117695904_VTCN1_+	VTCN1	174	212	296	127	238	135	60
chr1:117695933-117695952_VTCN1_+	VTCN1	131	235	215	371	521	176	457
chr1:117699348-117699367_VTCN1_-	VTCN1	93	82	118	122	67	56	118
chr1:11771945-11771964_DRAXIN_-	DRAXIN	194	291	305	170	196	289	118
chr1:11772429-11772448_DRAXIN_+	DRAXIN	221	125	273	133	314	270	59
chr1:1178501-1178520_FAM132A_-	FAM132A	104	122	103	41	18	54	24
chr1:1178846-1178865_FAM132A_+	FAM132A	312	503	325	296	616	376	333
chr1:117910842-117910861_MAN1A2_+	MAN1A2	197	223	193	281	372	124	272
chr1:1179360-1179379_FAM132A_+	FAM132A	381	553	323	318	176	266	341
chr1:117944992-117945011_MAN1A2_+	MAN1A2	173	171	180	179	196	320	412
chr1:117957359-117957378_MAN1A2_-	MAN1A2	27	27	53	53	14	5	14
chr1:1179815-1179834_FAM132A_-	FAM132A	469	832	355	537	1248	351	540
chr1:117984925-117984944_MAN1A2_-	MAN1A2	158	252	248	365	272	248	701
chr1:11807529-11807548_AGTRAP_-	AGTRAP	309	475	614	300	431	287	332
chr1:11807553-11807572_AGTRAP_-	AGTRAP	283	251	398	500	333	478	474
chr1:11808535-11808554_AGTRAP_-	AGTRAP	120	131	242	68	28	31	73
chr1:11810221-11810240_AGTRAP_+	AGTRAP	144	111	126	227	91	39	158
chr1:118165578-118165597_FAM46C_+	FAM46C	86	61	372	208	307	579	230
chr1:118165598-118165617_FAM46C_-	FAM46C	292	381	549	234	495	395	307
chr1:118165924-118165943_FAM46C_+	FAM46C	399	751	564	632	1361	624	722
chr1:118166196-118166215_FAM46C_+	FAM46C	60	122	251	101	91	349	138
chr1:118420699-118420718_GDAP2_+	GDAP2	86	150	47	58	132	11	25
chr1:118426156-118426175_GDAP2_-	GDAP2	94	121	154	151	151	92	213
chr1:118441681-118441700_GDAP2_-	GDAP2	22	51	29	241	67	33	350
chr1:118462925-118462944_GDAP2_-	GDAP2	92	132	347	107	68	243	71
chr1:118477150-118477169_WDR3_+	WDR3	144	196	114	92	26	30	11
chr1:118481117-118481136_WDR3_-	WDR3	199	58	82	44	45	37	21
chr1:118483524-118483543_WDR3_+	WDR3	294	83	247	182	65	195	154
chr1:118485114-118485133_WDR3_+	WDR3	42	15	62	69	0	107	53
chr1:11860329-11860348_MTHFR_-	MTHFR	107	174	23	163	69	33	126
chr1:11861327-11861346_MTHFR_+	MTHFR	321	396	437	691	163	294	978
chr1:11863173-11863192_MTHFR_-	MTHFR	153	116	398	290	52	498	215
chr1:11863504-11863523_MTHFR_+	MTHFR	69	201	173	151	417	25	74
chr1:118642238-118642257_SPAG17_+	SPAG17	431	633	377	582	920	383	746
chr1:118644438-118644457_SPAG17_-	SPAG17	276	301	568	540	236	618	382
chr1:11866396-11866415_CLCN6_-	CLCN6	120	304	222	240	177	251	230
chr1:11867213-11867232_CLCN6_+	CLCN6	64	60	58	94	78	14	30
chr1:118693917-118693936_SPAG17_-	SPAG17	0	0	0	0	0	0	0
chr1:118727701-118727720_SPAG17_+	SPAG17	248	46	144	323	167	122	205
chr1:11875958-11875977_CLCN6_-	CLCN6	83	108	184	175	164	213	142
chr1:11876711-11876730_CLCN6_+	CLCN6	211	186	275	188	165	320	125
chr1:1190646-1190665_UBE2J2_+	UBE2J2	108	77	115	269	185	225	274
chr1:11907324-11907343_NPPA_-	NPPA	217	347	730	416	281	1279	636
chr1:11907409-11907428_NPPA_-	NPPA	167	192	196	412	316	353	564
chr1:11907703-11907722_NPPA_+	NPPA	260	154	469	277	204	522	120
chr1:11907706-11907725_NPPA_+	NPPA	129	272	335	479	254	244	1082
chr1:11918288-11918307_NPPB_-	NPPB	285	395	227	378	574	165	656
chr1:11918389-11918408_NPPB_+	NPPB	207	317	480	322	258	335	471
chr1:11918418-11918437_NPPB_-	NPPB	90	168	68	245	162	47	219
chr1:11918776-11918795_NPPB_+	NPPB	197	588	352	225	364	359	274
chr1:1192419-1192438_UBE2J2_-	UBE2J2	154	165	227	235	98	172	65
chr1:1192593-1192612_UBE2J2_+	UBE2J2	166	154	229	187	127	37	75
chr1:119467401-119467420_TBX15_+	TBX15	325	220	470	421	142	462	223
chr1:119469167-119469186_TBX15_-	TBX15	119	98	203	93	125	384	124
chr1:119474276-119474295_TBX15_+	TBX15	217	47	129	183	19	56	144
chr1:119530241-119530260_TBX15_-	TBX15	73	157	66	147	441	60	224
chr1:119575836-119575855_WARS2_-	WARS2	424	128	62	116	0	0	0
chr1:119576796-119576815_WARS2_-	WARS2	102	46	110	96	0	15	1
chr1:119619038-119619057_WARS2_+	WARS2	285	159	293	373	48	7	7
chr1:119683232-119683251_WARS2_-	WARS2	8	5	14	7	10	2	0
chr1:11982797-11982816_KIAA2013_+	KIAA2013	269	152	187	199	351	99	310
chr1:11982945-11982964_KIAA2013_+	KIAA2013	157	169	218	245	74	111	152
chr1:11985316-11985335_KIAA2013_-	KIAA2013	149	215	141	177	247	219	109
chr1:11985509-11985528_KIAA2013_+	KIAA2013	110	187	158	134	303	191	69
chr1:119923792-119923811_HAO2_+	HAO2	42	186	56	76	303	12	77
chr1:119925582-119925601_HAO2_+	HAO2	38	20	56	32	55	60	33
chr1:119927461-119927480_HAO2_+	HAO2	327	201	479	262	388	982	265
chr1:119929380-119929399_HAO2_+	HAO2	219	50	122	151	9	108	226
chr1:11994890-11994909_PLOD1_+	PLOD1	40	10	9	146	3	0	384
chr1:119958087-119958106_HSD3B2_+	HSD3B2	461	588	656	919	686	730	1133
chr1:119958090-119958109_HSD3B2_+	HSD3B2	301	406	628	567	434	675	673
chr1:119962055-119962074_HSD3B2_+	HSD3B2	227	37	153	187	15	180	183
chr1:119964979-119964998_HSD3B2_-	HSD3B2	58	26	102	131	43	174	129
chr1:120050089-120050108_HSD3B1_+	HSD3B1	183	188	176	291	145	129	229
chr1:120050147-120050166_HSD3B1_+	HSD3B1	201	113	237	446	147	268	750
chr1:120050153-120050172_HSD3B1_+	HSD3B1	314	261	597	336	361	626	235
chr1:120056805-120056824_HSD3B1_-	HSD3B1	72	75	196	109	199	340	95
chr1:12008053-12008072_PLOD1_+	PLOD1	31	48	66	55	106	9	16
chr1:12009913-12009932_PLOD1_+	PLOD1	100	237	320	214	234	437	217
chr1:12010522-12010541_PLOD1_+	PLOD1	64	123	218	91	79	475	45
chr1:120166336-120166355_ZNF697_+	ZNF697	84	115	164	244	127	308	180
chr1:120166599-120166618_ZNF697_+	ZNF697	2	0	0	0	0	0	0
chr1:120168500-120168519_ZNF697_-	ZNF697	189	110	190	106	64	231	31
chr1:120168540-120168559_ZNF697_-	ZNF697	120	125	57	34	145	114	50
chr1:120254741-120254760_PHGDH_+	PHGDH	68	18	58	394	1	95	1333
chr1:120263827-120263846_PHGDH_-	PHGDH	150	269	269	202	323	481	201
chr1:120269500-120269519_PHGDH_+	PHGDH	203	291	283	408	276	977	406
chr1:120269658-120269677_PHGDH_-	PHGDH	25	81	73	47	54	11	39
chr1:120295221-120295240_HMGCS2_+	HMGCS2	190	179	102	86	137	56	26
chr1:120298112-120298131_HMGCS2_+	HMGCS2	52	109	89	212	159	128	373
chr1:120302548-120302567_HMGCS2_+	HMGCS2	345	248	326	249	180	407	56
chr1:120307098-120307117_HMGCS2_-	HMGCS2	35	67	41	48	47	64	17
chr1:1203328-1203347_UBE2J2_-	UBE2J2	157	162	229	100	147	278	31
chr1:120342350-120342369_REG4_-	REG4	147	40	228	118	31	238	101
chr1:120342434-120342453_REG4_+	REG4	155	136	204	238	32	121	353
chr1:120345693-120345712_REG4_-	REG4	141	130	510	105	78	256	176
chr1:120351311-120351330_REG4_+	REG4	227	76	270	74	139	570	42
chr1:120436891-120436910_ADAM30_+	ADAM30	60	24	59	26	15	2	23
chr1:120437038-120437057_ADAM30_-	ADAM30	250	282	198	132	204	284	65
chr1:120437762-120437781_ADAM30_+	ADAM30	150	322	423	220	455	400	170
chr1:120437946-120437965_ADAM30_+	ADAM30	275	349	537	417	273	652	546
chr1:12049273-12049292_MFN2_+	MFN2	366	398	244	320	506	54	215
chr1:120510683-120510702_NOTCH2_+	NOTCH2	133	262	247	224	381	351	162
chr1:120512146-120512165_NOTCH2_-	NOTCH2	318	199	353	247	315	386	172
chr1:120529656-120529675_NOTCH2_-	NOTCH2	269	136	294	222	67	255	292
chr1:12056328-12056347_MFN2_+	MFN2	66	20	181	37	0	175	10
chr1:12058830-12058849_MFN2_-	MFN2	196	8	54	27	15	21	1
chr1:12059131-12059150_MFN2_+	MFN2	102	70	105	22	35	88	0
chr1:120611984-120612003_NOTCH2_+	NOTCH2	150	124	124	134	149	4	67
chr1:12081864-12081883_MIIP_+	MIIP	477	286	942	462	537	1293	314
chr1:12082405-12082424_MIIP_+	MIIP	51	60	76	31	43	21	32
chr1:12082889-12082908_MIIP_+	MIIP	177	162	262	331	11	420	214
chr1:12089154-12089173_MIIP_+	MIIP	26	26	111	132	0	52	102
chr1:12123697-12123716_TNFRSF8_+	TNFRSF8	50	111	55	43	34	65	24
chr1:12157257-12157276_TNFRSF8_-	TNFRSF8	93	47	180	86	47	111	94
chr1:1216639-1216658_SCNN1D_-	SCNN1D	63	94	81	55	99	24	31
chr1:1216953-1216972_SCNN1D_-	SCNN1D	292	390	227	182	510	268	149
chr1:12172013-12172032_TNFRSF8_+	TNFRSF8	126	155	85	118	181	160	78
chr1:12172054-12172073_TNFRSF8_-	TNFRSF8	229	242	188	141	386	73	245
chr1:1217647-1217666_SCNN1D_+	SCNN1D	353	346	532	357	211	582	276
chr1:1219400-1219419_SCNN1D_-	SCNN1D	343	393	465	446	371	302	737
chr1:12227183-12227202_TNFRSF1B_-	TNFRSF1B	129	216	273	256	363	193	127
chr1:12248855-12248874_TNFRSF1B_+	TNFRSF1B	9	93	200	120	156	128	374
chr1:12251047-12251066_TNFRSF1B_-	TNFRSF1B	180	94	117	57	118	122	142
chr1:12251838-12251857_TNFRSF1B_+	TNFRSF1B	172	87	98	229	62	78	209
chr1:12294398-12294417_VPS13D_-	VPS13D	94	46	10	12	4	0	0
chr1:12304457-12304476_VPS13D_+	VPS13D	135	191	196	78	409	133	20
chr1:12313837-12313856_VPS13D_+	VPS13D	342	260	240	434	69	45	444
chr1:12316489-12316508_VPS13D_-	VPS13D	122	43	76	47	55	35	9
chr1:1235948-1235967_ACAP3_-	ACAP3	106	137	226	331	86	334	226
chr1:1238344-1238363_ACAP3_-	ACAP3	222	237	201	496	272	301	1475
chr1:1239507-1239526_ACAP3_-	ACAP3	438	474	419	497	456	420	398
chr1:1243169-1243188_ACAP3_+	ACAP3	49	28	88	16	6	118	2
chr1:1244491-1244510_PUSL1_-	PUSL1	263	55	446	207	52	421	151
chr1:1244930-1244949_PUSL1_-	PUSL1	389	360	235	255	326	107	22
chr1:1245093-1245112_PUSL1_-	PUSL1	237	406	396	212	203	201	115
chr1:1246407-1246426_PUSL1_-	PUSL1	223	221	165	121	36	134	75
chr1:1250221-1250240_CPSF3L_-	CPSF3L	111	0	30	1	0	0	0
chr1:1254718-1254737_CPSF3L_+	CPSF3L	121	12	1	7	7	7	18
chr1:1255849-1255868_CPSF3L_+	CPSF3L	235	57	128	121	0	122	89
chr1:1259944-1259963_CPSF3L_+	CPSF3L	182	5	0	43	0	0	0
chr1:1262662-1262681_GLTPD1_+	GLTPD1	374	448	569	414	453	578	357
chr1:1262905-1262924_GLTPD1_-	GLTPD1	398	151	557	270	85	545	186
chr1:1262996-1263015_GLTPD1_+	GLTPD1	243	193	234	314	238	151	273
chr1:1263037-1263056_GLTPD1_-	GLTPD1	310	314	465	316	241	642	269
chr1:12638833-12638852_DHRS3_-	DHRS3	422	572	689	410	352	948	270
chr1:12639342-12639361_DHRS3_+	DHRS3	186	83	305	198	121	164	148
chr1:12640568-12640587_DHRS3_-	DHRS3	128	94	340	149	91	237	142
chr1:1267111-1267130_TAS1R3_-	TAS1R3	277	175	393	272	101	267	189
chr1:1267676-1267695_TAS1R3_+	TAS1R3	12	31	0	2	71	0	9
chr1:12677261-12677280_DHRS3_+	DHRS3	18	59	22	24	68	17	19
chr1:1268315-1268334_TAS1R3_+	TAS1R3	235	199	263	198	154	97	176
chr1:1268653-1268672_TAS1R3_+	TAS1R3	226	222	433	350	102	291	299
chr1:12704577-12704596_AADACL4_-	AADACL4	270	409	265	419	234	479	312
chr1:12704578-12704597_AADACL4_-	AADACL4	106	124	114	278	135	182	217
chr1:12711307-12711326_AADACL4_-	AADACL4	210	385	512	309	243	725	243
chr1:12726098-12726117_AADACL4_+	AADACL4	211	316	468	582	394	561	483
chr1:1275820-1275839_DVL1_-	DVL1	107	119	130	88	210	226	147
chr1:1277094-1277113_DVL1_+	DVL1	399	553	1098	530	764	1132	480
chr1:1277467-1277486_DVL1_-	DVL1	349	385	257	370	153	340	204
chr1:12779648-12779667_AADACL3_+	AADACL3	72	278	181	122	227	42	103
chr1:12780895-12780914_AADACL3_-	AADACL3	94	86	217	118	63	186	82
chr1:12780933-12780952_AADACL3_-	AADACL3	181	100	304	510	294	168	240
chr1:12785305-12785324_AADACL3_+	AADACL3	205	254	457	282	520	409	175
chr1:12806442-12806461_C1orf158_+	C1orf158	61	54	143	76	99	299	65
chr1:12815720-12815739_C1orf158_+	C1orf158	147	134	332	119	99	230	107
chr1:12819367-12819386_C1orf158_+	C1orf158	176	151	288	354	100	97	156
chr1:12820740-12820759_C1orf158_+	C1orf158	226	208	362	275	214	220	288
chr1:12835058-12835077_PRAMEF12_+	PRAMEF12	331	390	480	427	307	909	309
chr1:12835790-12835809_PRAMEF12_+	PRAMEF12	152	131	171	107	222	149	64
chr1:12835832-12835851_PRAMEF12_-	PRAMEF12	181	221	175	187	264	231	171
chr1:12836037-12836056_PRAMEF12_-	PRAMEF12	296	855	970	535	1410	1363	501
chr1:1284425-1284444_DVL1_+	DVL1	271	73	117	203	9	39	80
chr1:1290485-1290504_MXRA8_-	MXRA8	456	102	229	193	75	113	37
chr1:1290629-1290648_MXRA8_-	MXRA8	106	111	123	321	111	84	337
chr1:1290849-1290868_MXRA8_+	MXRA8	180	207	130	276	254	40	379
chr1:12921258-12921277_PRAMEF2_-	PRAMEF2	150	98	21	122	55	0	75
chr1:12921270-12921289_PRAMEF2_-	PRAMEF2	86	59	103	177	104	28	244
chr1:12921271-12921290_PRAMEF2_-	PRAMEF2	266	871	587	465	1912	606	243
chr1:1293864-1293883_MXRA8_+	MXRA8	127	159	106	214	149	79	120
chr1:12952785-12952804_PRAMEF10_+	PRAMEF10	178	196	428	408	318	425	173
chr1:12952786-12952805_PRAMEF10_-	PRAMEF10	339	391	588	589	564	519	668
chr1:1309262-1309281_AURKAIP1_-	AURKAIP1	281	162	198	217	15	24	7
chr1:1309416-1309435_AURKAIP1_-	AURKAIP1	304	158	259	316	82	94	217
chr1:1309473-1309492_AURKAIP1_-	AURKAIP1	325	204	299	533	18	67	60
chr1:1309639-1309658_AURKAIP1_+	AURKAIP1	97	81	134	114	12	3	21
chr1:1325678-1325697_CCNL2_-	CCNL2	102	90	153	169	39	82	185
chr1:1326205-1326224_CCNL2_+	CCNL2	276	143	396	345	327	371	195
chr1:1333962-1333981_CCNL2_+	CCNL2	139	104	224	152	48	195	128
chr1:1334522-1334541_CCNL2_+	CCNL2	232	99	467	135	38	508	93
chr1:1337447-1337466_MRPL20_+	MRPL20	186	234	408	523	57	367	819
chr1:1337464-1337483_MRPL20_-	MRPL20	116	169	280	109	39	184	78
chr1:13387507-13387526_PRAMEF8_+	PRAMEF8	120	145	144	188	480	106	79
chr1:13387510-13387529_PRAMEF8_+	PRAMEF8	107	86	50	115	21	2	117
chr1:13388910-13388929_PRAMEF8_-	PRAMEF8	203	77	191	176	129	127	49
chr1:13388948-13388967_PRAMEF8_-	PRAMEF8	165	76	120	117	18	16	50
chr1:1341193-1341212_MRPL20_+	MRPL20	278	28	78	71	0	0	30
chr1:1342568-1342587_MRPL20_-	MRPL20	412	252	483	178	55	136	0
chr1:1354627-1354646_ANKRD65_-	ANKRD65	402	183	320	280	165	384	232
chr1:1354629-1354648_ANKRD65_-	ANKRD65	56	94	147	14	142	141	0
chr1:1356307-1356326_ANKRD65_-	ANKRD65	12	153	62	52	243	58	2
chr1:1356329-1356348_ANKRD65_-	ANKRD65	263	164	336	171	169	169	238
chr1:1361695-1361714_TMEM88B_-	TMEM88B	55	178	115	93	133	78	47
chr1:1362955-1362974_TMEM88B_-	TMEM88B	235	378	116	439	115	21	324
chr1:1363027-1363046_TMEM88B_-	TMEM88B	167	205	162	143	75	134	79
chr1:1363140-1363159_TMEM88B_+	TMEM88B	134	208	386	392	87	225	785
chr1:1372496-1372515_VWA1_-	VWA1	162	54	194	309	19	115	178
chr1:1372551-1372570_VWA1_-	VWA1	90	129	136	200	73	67	60
chr1:1374606-1374625_VWA1_+	VWA1	69	105	146	68	155	169	69
chr1:1374908-1374927_VWA1_-	VWA1	242	339	482	214	522	240	115
chr1:13802401-13802420_LRRC38_+	LRRC38	159	169	156	151	571	125	100
chr1:13802538-13802557_LRRC38_-	LRRC38	366	518	856	718	307	545	283
chr1:13839460-13839479_LRRC38_-	LRRC38	155	82	265	187	131	478	115
chr1:13839668-13839687_LRRC38_-	LRRC38	73	70	72	83	29	72	88
chr1:1386051-1386070_ATAD3C_+	ATAD3C	139	132	356	165	173	330	272
chr1:1386065-1386084_ATAD3C_-	ATAD3C	180	108	215	316	89	128	239
chr1:1387466-1387485_ATAD3C_-	ATAD3C	142	152	447	186	546	367	232
chr1:13910313-13910332_PDPN_-	PDPN	204	183	177	340	66	79	269
chr1:13910369-13910388_PDPN_+	PDPN	269	433	593	367	292	403	449
chr1:13933697-13933716_PDPN_+	PDPN	175	286	295	160	463	562	65
chr1:13936971-13936990_PDPN_+	PDPN	215	409	493	346	459	583	462
chr1:1398052-1398071_ATAD3C_+	ATAD3C	162	370	392	396	312	844	308
chr1:14057515-14057534_PRDM2_+	PRDM2	238	303	173	126	172	39	76
chr1:14057548-14057567_PRDM2_+	PRDM2	471	551	591	610	448	464	806
chr1:14107222-14107241_PRDM2_-	PRDM2	123	111	220	120	136	309	122
chr1:14142931-14142950_PRDM2_-	PRDM2	262	448	574	361	506	315	257
chr1:1424624-1424643_ATAD3B_-	ATAD3B	49	159	270	147	239	215	90
chr1:1430941-1430960_ATAD3B_+	ATAD3B	132	82	135	61	23	59	19
chr1:1431010-1431029_ATAD3B_-	ATAD3B	75	168	486	324	175	360	625
chr1:1431017-1431036_ATAD3B_-	ATAD3B	150	97	202	314	110	116	256
chr1:144906093-144906112_PDE4DIP_-	PDE4DIP	49	21	145	38	44	168	1
chr1:144911926-144911945_PDE4DIP_+	PDE4DIP	136	45	103	84	21	131	113
chr1:144916642-144916661_PDE4DIP_-	PDE4DIP	308	104	229	128	68	241	135
chr1:144931642-144931661_PDE4DIP_-	PDE4DIP	39	104	49	35	89	58	26
chr1:145281961-145281980_NOTCH2NL_+	NOTCH2NL	198	128	91	173	362	101	122
chr1:145415353-145415372_HFE2_+	HFE2	188	117	222	199	267	397	108
chr1:145415831-145415850_HFE2_-	HFE2	250	222	159	71	329	64	136
chr1:145416412-145416431_HFE2_+	HFE2	153	275	140	356	279	110	431
chr1:145416759-145416778_HFE2_+	HFE2	156	192	183	259	23	166	680
chr1:145439012-145439031_TXNIP_-	TXNIP	209	209	177	134	176	296	64
chr1:145439644-145439663_TXNIP_+	TXNIP	229	751	540	706	712	411	521
chr1:145439782-145439801_TXNIP_-	TXNIP	218	355	209	422	865	246	930
chr1:145440680-145440699_TXNIP_-	TXNIP	89	98	166	272	130	93	471
chr1:145457259-145457278_POLR3GL_-	POLR3GL	26	37	48	93	21	123	120
chr1:145457937-145457956_POLR3GL_-	POLR3GL	162	176	211	365	248	258	384
chr1:145459745-145459764_POLR3GL_-	POLR3GL	546	497	638	463	600	594	300
chr1:145460168-145460187_POLR3GL_-	POLR3GL	122	171	159	165	30	172	81
chr1:145473603-145473622_ANKRD34A_-	ANKRD34A	313	293	289	147	153	159	181
chr1:145474232-145474251_ANKRD34A_+	ANKRD34A	113	207	204	80	208	73	142
chr1:145474315-145474334_ANKRD34A_+	ANKRD34A	95	23	276	59	11	371	183
chr1:145474640-145474659_ANKRD34A_+	ANKRD34A	105	241	226	171	278	254	232
chr1:145477160-145477179_LIX1L_+	LIX1L	96	289	168	410	166	296	686
chr1:145487413-145487432_LIX1L_-	LIX1L	76	24	64	88	123	99	62
chr1:145492313-145492332_LIX1L_-	LIX1L	230	145	197	341	32	388	370
chr1:145497383-145497402_LIX1L_+	LIX1L	64	84	102	180	36	85	116
chr1:145507672-145507691_RBM8A_+	RBM8A	0	0	0	0	0	0	0
chr1:145508936-145508955_RBM8A_+	RBM8A	121	4	0	0	17	0	0
chr1:145508963-145508982_RBM8A_+	RBM8A	225	325	227	246	193	141	68
chr1:145509177-145509196_RBM8A_+	RBM8A	31	42	28	26	12	13	3
chr1:145517278-145517297_PEX11B_-	PEX11B	55	194	108	87	111	15	59
chr1:145518188-145518207_PEX11B_+	PEX11B	345	530	385	307	379	184	110
chr1:145522803-145522822_PEX11B_-	PEX11B	409	393	442	206	652	238	290
chr1:145522899-145522918_PEX11B_-	PEX11B	450	339	297	174	549	282	160
chr1:145525102-145525121_ITGA10_-	ITGA10	210	90	269	187	62	319	78
chr1:145527650-145527669_ITGA10_-	ITGA10	150	470	301	247	398	203	265
chr1:145527951-145527970_ITGA10_+	ITGA10	185	143	344	134	126	395	136
chr1:145528264-145528283_ITGA10_-	ITGA10	201	147	269	242	163	363	237
chr1:145555774-145555793_ANKRD35_-	ANKRD35	79	93	136	114	1	60	83
chr1:145558493-145558512_ANKRD35_-	ANKRD35	36	28	85	74	17	125	28
chr1:145560132-145560151_ANKRD35_+	ANKRD35	33	18	33	48	0	9	28
chr1:145561179-145561198_ANKRD35_+	ANKRD35	77	449	238	294	511	493	259
chr1:145578136-145578155_PIAS3_+	PIAS3	242	391	458	489	277	195	519
chr1:145578653-145578672_PIAS3_-	PIAS3	252	265	391	155	245	563	217
chr1:145579326-145579345_PIAS3_-	PIAS3	126	183	178	87	49	141	119
chr1:145580291-145580310_PIAS3_-	PIAS3	70	42	109	115	96	122	36
chr1:145588396-145588415_NUDT17_+	NUDT17	109	337	343	134	383	237	180
chr1:145588615-145588634_NUDT17_-	NUDT17	99	74	190	70	61	312	44
chr1:145588918-145588937_NUDT17_-	NUDT17	200	42	68	118	54	18	128
chr1:145589236-145589255_NUDT17_+	NUDT17	180	69	29	15	75	9	11
chr1:145601756-145601775_POLR3C_-	POLR3C	38	11	30	26	6	4	19
chr1:145608282-145608301_POLR3C_-	POLR3C	200	32	148	64	2	78	16
chr1:145608520-145608539_POLR3C_+	POLR3C	215	14	48	55	3	56	19
chr1:145609209-145609228_POLR3C_-	POLR3C	267	67	55	81	101	47	17
chr1:145663207-145663226_RNF115_-	RNF115	23	10	46	29	8	37	37
chr1:145683581-145683600_RNF115_+	RNF115	184	292	223	185	149	179	270
chr1:145687060-145687079_RNF115_+	RNF115	202	262	719	297	290	571	751
chr1:145688189-145688208_RNF115_+	RNF115	92	97	114	195	13	61	332
chr1:145699070-145699089_CD160_-	CD160	148	109	272	228	215	267	147
chr1:145704097-145704116_CD160_-	CD160	477	382	341	362	501	284	166
chr1:145706688-145706707_CD160_-	CD160	358	246	240	238	291	213	694
chr1:145706705-145706724_CD160_+	CD160	141	175	126	205	595	203	123
chr1:145747176-145747195_PDZK1_+	PDZK1	55	39	159	146	196	330	62
chr1:145748527-145748546_PDZK1_-	PDZK1	313	89	127	216	125	132	82
chr1:145761205-145761224_PDZK1_+	PDZK1	212	114	133	162	291	169	107
chr1:145762244-145762263_PDZK1_-	PDZK1	84	63	68	120	127	46	157
chr1:1458176-1458195_ATAD3A_-	ATAD3A	112	127	134	264	168	116	453
chr1:1458180-1458199_ATAD3A_+	ATAD3A	271	503	690	598	368	369	452
chr1:1463135-1463154_ATAD3A_-	ATAD3A	146	176	261	144	273	241	101
chr1:146638469-146638488_PRKAB2_+	PRKAB2	392	281	310	570	206	317	607
chr1:146639414-146639433_PRKAB2_+	PRKAB2	70	149	52	137	123	51	186
chr1:146643659-146643678_PRKAB2_-	PRKAB2	193	152	121	173	538	361	220
chr1:146643703-146643722_PRKAB2_+	PRKAB2	82	102	104	46	268	82	48
chr1:146680416-146680435_FMO5_-	FMO5	50	112	80	65	118	117	65
chr1:146684050-146684069_FMO5_-	FMO5	52	60	112	244	73	204	241
chr1:146684871-146684890_FMO5_+	FMO5	166	50	156	241	22	85	142
chr1:146696506-146696525_FMO5_-	FMO5	137	169	36	92	123	53	116
chr1:146714448-146714467_CHD1L_+	CHD1L	425	474	359	489	466	372	356
chr1:146731551-146731570_CHD1L_+	CHD1L	257	192	279	175	94	260	197
chr1:146737691-146737710_CHD1L_-	CHD1L	190	161	263	31	282	163	0
chr1:146740463-146740482_CHD1L_+	CHD1L	320	618	397	573	766	347	596
chr1:1470813-1470832_TMEM240_-	TMEM240	0	0	0	0	0	0	0
chr1:147083640-147083659_BCL9_+	BCL9	249	284	323	387	419	419	583
chr1:147084765-147084784_BCL9_+	BCL9	0	0	0	0	0	0	0
chr1:147090988-147091007_BCL9_+	BCL9	72	110	38	114	190	21	61
chr1:147094108-147094127_BCL9_-	BCL9	79	210	292	204	385	227	190
chr1:1470979-1470998_TMEM240_-	TMEM240	148	84	227	270	228	247	146
chr1:1471102-1471121_TMEM240_+	TMEM240	218	252	364	190	178	95	140
chr1:147124289-147124308_ACP6_-	ACP6	161	237	189	212	214	166	148
chr1:147131518-147131537_ACP6_-	ACP6	133	51	76	68	14	251	72
chr1:147131817-147131836_ACP6_-	ACP6	392	307	371	333	415	284	401
chr1:147142096-147142115_ACP6_+	ACP6	218	355	459	186	205	422	118
chr1:147230843-147230862_GJA5_+	GJA5	211	337	234	325	351	362	326
chr1:147230968-147230987_GJA5_-	GJA5	71	375	246	164	569	220	92
chr1:147231019-147231038_GJA5_-	GJA5	72	59	56	42	43	73	54
chr1:147231289-147231308_GJA5_-	GJA5	354	672	756	913	1140	1042	1153
chr1:147380084-147380103_GJA8_+	GJA8	217	373	281	501	528	362	984
chr1:147381096-147381115_GJA8_+	GJA8	151	112	331	258	60	352	172
chr1:147381138-147381157_GJA8_+	GJA8	260	268	283	264	476	253	242
chr1:147381165-147381184_GJA8_+	GJA8	176	122	230	235	114	251	92
chr1:1475147-1475166_TMEM240_+	TMEM240	81	8	168	53	0	40	118
chr1:1477529-1477548_SSU72_-	SSU72	71	0	19	14	0	0	0
chr1:1479296-1479315_SSU72_-	SSU72	104	0	3	2	0	1	0
chr1:1480252-1480271_SSU72_-	SSU72	201	17	9	8	7	0	0
chr1:148202412-148202431_PPIAL4D_-	PPIAL4D	120	83	231	183	19	64	151
chr1:14925599-14925618_KAZN_+	KAZN	409	367	464	883	300	352	1292
chr1:149761795-149761814_FCGR1A_+	FCGR1A	83	6	2	30	6	0	11
chr1:149761824-149761843_FCGR1A_+	FCGR1A	471	179	51	101	33	10	160
chr1:149761841-149761860_FCGR1A_-	FCGR1A	328	83	103	64	52	44	54
chr1:149761872-149761891_FCGR1A_-	FCGR1A	138	54	18	81	73	2	57
chr1:149783802-149783821_HIST2H2BF_-	HIST2H2BF	54	26	19	91	46	4	76
chr1:149783806-149783825_HIST2H2BF_-	HIST2H2BF	88	30	49	87	135	48	55
chr1:149858863-149858882_HIST2H2AC_-	HIST2H2AC	117	141	157	33	181	179	35
chr1:149859109-149859128_HIST2H2AB_+	HIST2H2AB	173	218	295	384	177	433	400
chr1:149859172-149859191_HIST2H2AB_-	HIST2H2AB	82	125	145	54	174	90	20
chr1:149859205-149859224_HIST2H2AB_+	HIST2H2AB	338	207	463	329	873	442	397
chr1:149859271-149859290_HIST2H2AB_-	HIST2H2AB	31	38	62	99	25	42	47
chr1:149871760-149871779_BOLA1_+	BOLA1	153	145	107	44	93	56	8
chr1:149871796-149871815_BOLA1_-	BOLA1	225	365	348	328	450	691	804
chr1:149871819-149871838_BOLA1_-	BOLA1	203	304	369	232	155	571	248
chr1:149871944-149871963_BOLA1_-	BOLA1	854	558	629	252	1076	695	177
chr1:149882118-149882137_SV2A_+	SV2A	101	62	241	224	84	198	102
chr1:149882465-149882484_SV2A_-	SV2A	114	148	109	113	194	219	87
chr1:149883377-149883396_SV2A_+	SV2A	269	338	522	270	395	1554	480
chr1:149885305-149885324_SV2A_-	SV2A	143	161	175	205	135	209	197
chr1:149897749-149897768_SF3B4_-	SF3B4	95	25	91	46	2	198	14
chr1:149898414-149898433_SF3B4_-	SF3B4	142	13	45	49	0	0	11
chr1:149899134-149899153_SF3B4_-	SF3B4	369	26	25	9	9	0	0
chr1:149899631-149899650_SF3B4_+	SF3B4	232	11	6	26	0	2	18
chr1:149905810-149905829_MTMR11_+	MTMR11	167	203	184	190	172	130	166
chr1:149907199-149907218_MTMR11_+	MTMR11	276	374	377	390	554	721	215
chr1:149907496-149907515_MTMR11_-	MTMR11	203	247	220	257	133	175	237
chr1:149908032-149908051_MTMR11_+	MTMR11	191	214	209	272	641	301	135
chr1:149937685-149937704_OTUD7B_+	OTUD7B	75	107	55	145	211	57	95
chr1:149939320-149939339_OTUD7B_+	OTUD7B	118	306	183	279	468	122	233
chr1:149942994-149943013_OTUD7B_+	OTUD7B	312	400	337	496	527	335	1485
chr1:149949363-149949382_OTUD7B_-	OTUD7B	67	71	150	171	100	138	164
chr1:150040713-150040732_VPS45_+	VPS45	85	38	76	49	5	16	14
chr1:150049258-150049277_VPS45_+	VPS45	194	167	407	316	9	240	17
chr1:150049785-150049804_VPS45_-	VPS45	291	171	278	173	175	116	5
chr1:150053420-150053439_VPS45_+	VPS45	92	103	335	143	16	25	56
chr1:150122455-150122474_PLEKHO1_+	PLEKHO1	215	206	225	552	136	209	506
chr1:150123135-150123154_PLEKHO1_-	PLEKHO1	201	203	524	260	101	312	116
chr1:150131300-150131319_PLEKHO1_-	PLEKHO1	281	239	190	262	208	28	331
chr1:150131506-150131525_PLEKHO1_-	PLEKHO1	69	116	133	17	257	89	7
chr1:150193015-150193034_ANP32E_-	ANP32E	237	147	165	162	536	216	289
chr1:150199076-150199095_ANP32E_-	ANP32E	133	179	151	306	195	150	374
chr1:150201432-150201451_ANP32E_-	ANP32E	448	344	293	468	246	334	379
chr1:150208069-150208088_ANP32E_+	ANP32E	78	164	266	174	101	187	70
chr1:150230537-150230556_CA14_-	CA14	59	87	190	87	47	40	112
chr1:150233982-150234001_CA14_-	CA14	231	419	458	352	342	442	118
chr1:150234678-150234697_CA14_+	CA14	143	163	154	76	279	179	17
chr1:150235571-150235590_CA14_+	CA14	67	81	74	126	130	66	109
chr1:150238940-150238959_APH1A_+	APH1A	58	26	113	91	28	42	71
chr1:150239023-150239042_APH1A_+	APH1A	264	514	176	134	1186	81	207
chr1:150240473-150240492_APH1A_+	APH1A	143	128	113	178	21	32	89
chr1:150240478-150240497_APH1A_+	APH1A	296	294	243	145	130	54	68
chr1:150246565-150246584_C1orf54_-	C1orf54	259	137	102	210	121	182	122
chr1:150246566-150246585_C1orf54_-	C1orf54	180	243	88	284	447	77	362
chr1:150252103-150252122_C1orf54_-	C1orf54	84	141	324	128	207	397	67
chr1:150252107-150252126_C1orf54_-	C1orf54	195	190	47	129	182	2	53
chr1:150255690-150255709_C1orf51_-	C1orf51	55	69	75	122	90	115	122
chr1:150255984-150256003_C1orf51_+	C1orf51	60	112	118	59	103	212	3
chr1:150256242-150256261_C1orf51_+	C1orf51	54	65	121	67	92	119	35
chr1:150258856-150258875_C1orf51_-	C1orf51	238	236	188	157	180	127	58
chr1:150280562-150280581_MRPS21_+	MRPS21	207	72	178	115	0	50	8
chr1:150280575-150280594_MRPS21_+	MRPS21	104	120	90	165	1	18	14
chr1:150280628-150280647_MRPS21_+	MRPS21	177	38	25	25	4	0	11
chr1:150280633-150280652_MRPS21_+	MRPS21	406	189	133	218	187	96	45
chr1:150297469-150297488_PRPF3_+	PRPF3	97	15	41	14	14	1	3
chr1:150305226-150305245_PRPF3_-	PRPF3	215	10	6	71	0	0	10
chr1:150305611-150305630_PRPF3_+	PRPF3	251	25	18	20	0	1	27
chr1:150310723-150310742_PRPF3_+	PRPF3	62	0	12	0	0	6	0
chr1:150414399-150414418_RPRD2_+	RPRD2	68	60	75	83	12	51	142
chr1:150416795-150416814_RPRD2_+	RPRD2	217	109	47	72	206	12	65
chr1:150430000-150430019_RPRD2_+	RPRD2	165	153	197	275	85	122	186
chr1:150432704-150432723_RPRD2_-	RPRD2	139	26	48	53	6	51	5
chr1:150459959-150459978_TARS2_-	TARS2	131	42	53	19	6	75	15
chr1:150461508-150461527_TARS2_-	TARS2	95	53	248	72	15	93	0
chr1:150463110-150463129_TARS2_+	TARS2	46	59	72	41	21	75	27
chr1:150463926-150463945_TARS2_+	TARS2	397	172	133	148	109	32	78
chr1:150480711-150480730_ECM1_-	ECM1	297	195	530	394	524	524	212
chr1:150482036-150482055_ECM1_+	ECM1	76	10	87	100	2	112	86
chr1:150482203-150482222_ECM1_-	ECM1	223	622	283	345	1248	195	426
chr1:150483471-150483490_ECM1_-	ECM1	300	306	446	222	391	1156	151
chr1:150525052-150525071_ADAMTSL4_-	ADAMTSL4	120	117	56	538	57	8	837
chr1:150525700-150525719_ADAMTSL4_+	ADAMTSL4	115	136	120	85	182	294	171
chr1:150526273-150526292_ADAMTSL4_-	ADAMTSL4	145	123	144	161	148	100	154
chr1:150527945-150527964_ADAMTSL4_-	ADAMTSL4	109	104	150	172	203	75	234
chr1:150533611-150533630_ADAMTSL4-AS1_+	ADAMTSL4-AS1	498	421	615	666	344	1099	1322
chr1:150533673-150533692_ADAMTSL4-AS1_+	ADAMTSL4-AS1	56	83	149	102	152	79	147
chr1:150533701-150533720_ADAMTSL4-AS1_-	ADAMTSL4-AS1	133	131	381	62	68	852	86
chr1:150533781-150533800_ADAMTSL4-AS1_+	ADAMTSL4-AS1	177	178	349	291	231	383	393
chr1:150549927-150549946_MCL1_-	MCL1	274	217	199	271	560	202	152
chr1:150551365-150551384_MCL1_-	MCL1	95	81	62	295	178	28	656
chr1:150551792-150551811_MCL1_+	MCL1	151	115	481	16	55	542	27
chr1:150551827-150551846_MCL1_+	MCL1	66	130	289	127	324	326	98
chr1:150598123-150598142_ENSA_+	ENSA	284	471	431	486	143	480	596
chr1:150598136-150598155_ENSA_+	ENSA	170	106	165	119	93	62	41
chr1:150601897-150601916_ENSA_+	ENSA	463	247	146	315	103	80	55
chr1:150601913-150601932_ENSA_-	ENSA	102	55	43	66	16	10	59
chr1:150621025-150621044_GOLPH3L_-	GOLPH3L	294	339	444	346	296	1102	121
chr1:150634292-150634311_GOLPH3L_-	GOLPH3L	190	119	205	222	312	248	211
chr1:150636193-150636212_GOLPH3L_-	GOLPH3L	321	313	289	158	468	117	203
chr1:150667269-150667288_GOLPH3L_+	GOLPH3L	159	258	690	303	591	762	426
chr1:150679257-150679276_HORMAD1_+	HORMAD1	73	43	203	373	77	199	436
chr1:150691951-150691970_HORMAD1_-	HORMAD1	154	119	403	186	134	377	78
chr1:150691955-150691974_HORMAD1_+	HORMAD1	360	251	628	284	107	596	178
chr1:150691961-150691980_HORMAD1_-	HORMAD1	168	335	480	211	447	481	38
chr1:150724342-150724361_CTSS_-	CTSS	45	45	25	106	96	47	123
chr1:150730327-150730346_CTSS_+	CTSS	311	190	66	264	119	33	230
chr1:150737150-150737169_CTSS_+	CTSS	43	127	304	299	209	650	365
chr1:150737170-150737189_CTSS_-	CTSS	233	148	158	202	61	105	245
chr1:150772139-150772158_CTSK_-	CTSK	17	154	46	82	128	104	22
chr1:150776585-150776604_CTSK_-	CTSK	203	386	502	246	280	865	132
chr1:150778586-150778605_CTSK_-	CTSK	218	331	207	269	487	114	195
chr1:150779232-150779251_CTSK_+	CTSK	103	110	131	136	101	72	116
chr1:150801552-150801571_ARNT_+	ARNT	143	135	176	241	73	48	254
chr1:150812106-150812125_ARNT_-	ARNT	254	152	124	104	212	42	62
chr1:150830848-150830867_ARNT_-	ARNT	238	236	257	175	234	128	155
chr1:150849023-150849042_ARNT_+	ARNT	191	201	316	571	215	264	975
chr1:150900206-150900225_SETDB1_-	SETDB1	57	81	122	93	24	88	256
chr1:150902470-150902489_SETDB1_+	SETDB1	119	148	113	165	119	171	90
chr1:150915108-150915127_SETDB1_+	SETDB1	121	76	58	80	129	61	41
chr1:150915364-150915383_SETDB1_+	SETDB1	166	188	172	280	114	43	94
chr1:150939537-150939556_CERS2_+	CERS2	77	165	228	168	152	194	126
chr1:150939895-150939914_CERS2_+	CERS2	217	101	96	105	240	67	39
chr1:150940890-150940909_CERS2_-	CERS2	174	114	54	73	40	0	39
chr1:150941503-150941522_CERS2_-	CERS2	275	118	287	198	90	79	196
chr1:150955602-150955621_ANXA9_+	ANXA9	200	181	167	275	117	10	274
chr1:150955863-150955882_ANXA9_+	ANXA9	92	60	164	118	50	227	49
chr1:150956469-150956488_ANXA9_-	ANXA9	94	26	249	122	11	308	75
chr1:150957058-150957077_ANXA9_+	ANXA9	237	364	234	279	407	293	296
chr1:150972935-150972954_FAM63A_+	FAM63A	255	66	400	179	96	555	209
chr1:150973745-150973764_FAM63A_+	FAM63A	542	419	614	627	319	276	433
chr1:150974227-150974246_FAM63A_+	FAM63A	236	249	314	329	173	95	385
chr1:150974860-150974879_FAM63A_-	FAM63A	294	460	587	246	545	670	139
chr1:1509880-1509899_SSU72_-	SSU72	128	15	17	45	0	9	0
chr1:150991003-150991022_PRUNE_-	PRUNE	211	153	168	82	74	91	14
chr1:150997206-150997225_PRUNE_+	PRUNE	189	200	302	175	121	94	48
chr1:151001285-151001304_PRUNE_-	PRUNE	131	56	118	84	27	38	22
chr1:151006620-151006639_PRUNE_+	PRUNE	173	374	119	111	251	138	168
chr1:151010117-151010136_BNIPL_+	BNIPL	0	0	0	0	0	0	0
chr1:151011460-151011479_BNIPL_+	BNIPL	421	246	455	497	179	708	477
chr1:151015470-151015489_BNIPL_+	BNIPL	181	552	257	246	1902	329	216
chr1:151016160-151016179_BNIPL_-	BNIPL	177	152	189	238	221	201	102
chr1:151020586-151020605_C1orf56_-	C1orf56	215	164	354	274	97	334	175
chr1:151020796-151020815_C1orf56_-	C1orf56	253	217	322	231	243	159	60
chr1:151022909-151022928_C1orf56_+	C1orf56	128	93	255	186	85	123	104
chr1:151022928-151022947_C1orf56_-	C1orf56	164	116	296	157	264	177	114
chr1:151026734-151026753_CDC42SE1_-	CDC42SE1	87	105	205	84	114	248	56
chr1:151026747-151026766_CDC42SE1_-	CDC42SE1	196	57	198	188	26	174	144
chr1:151027494-151027513_CDC42SE1_-	CDC42SE1	170	121	244	264	75	260	241
chr1:151027566-151027585_CDC42SE1_-	CDC42SE1	182	168	156	211	332	193	255
chr1:151039815-151039834_MLLT11_+	MLLT11	459	355	544	358	169	566	525
chr1:151039898-151039917_MLLT11_-	MLLT11	165	186	179	160	242	243	205
chr1:151039949-151039968_MLLT11_-	MLLT11	197	192	295	375	166	413	392
chr1:151039954-151039973_MLLT11_-	MLLT11	161	78	295	212	27	390	142
chr1:151062933-151062952_GABPB2_+	GABPB2	141	41	94	158	0	52	116
chr1:151065739-151065758_GABPB2_-	GABPB2	33	50	57	174	187	32	274
chr1:151070388-151070407_GABPB2_-	GABPB2	268	281	177	69	540	119	21
chr1:151076083-151076102_GABPB2_-	GABPB2	173	177	397	262	152	375	152
chr1:151110541-151110560_SEMA6C_+	SEMA6C	258	167	405	221	83	228	390
chr1:151111146-151111165_SEMA6C_-	SEMA6C	440	358	564	573	486	810	421
chr1:151112448-151112467_SEMA6C_+	SEMA6C	299	263	591	862	383	597	716
chr1:151114982-151115001_SEMA6C_+	SEMA6C	248	106	234	211	77	169	223
chr1:151131362-151131381_TNFAIP8L2_+	TNFAIP8L2	181	155	114	112	248	115	48
chr1:151131381-151131400_TNFAIP8L2_+	TNFAIP8L2	219	204	317	262	253	212	434
chr1:151131416-151131435_TNFAIP8L2_-	TNFAIP8L2	351	529	338	274	1000	158	264
chr1:151131608-151131627_TNFAIP8L2_-	TNFAIP8L2	169	259	156	283	232	228	103
chr1:151134298-151134317_LYSMD1_+	LYSMD1	364	404	1067	476	122	795	108
chr1:151134356-151134375_LYSMD1_-	LYSMD1	268	172	227	156	217	224	139
chr1:151134473-151134492_LYSMD1_-	LYSMD1	102	112	34	60	32	2	7
chr1:151137565-151137584_LYSMD1_-	LYSMD1	79	70	117	129	100	114	115
chr1:151138992-151139011_SCNM1_+	SCNM1	130	125	86	178	349	85	189
chr1:151139473-151139492_SCNM1_-	SCNM1	344	445	347	211	441	386	134
chr1:151139808-151139827_SCNM1_-	SCNM1	5	0	36	9	14	13	2
chr1:151140666-151140685_SCNM1_+	SCNM1	103	100	96	130	149	33	129
chr1:151156847-151156866_VPS72_-	VPS72	101	62	78	111	42	23	67
chr1:151158057-151158076_VPS72_-	VPS72	101	139	83	160	176	16	148
chr1:151158285-151158304_VPS72_-	VPS72	187	42	136	65	11	85	28
chr1:151162586-151162605_VPS72_-	VPS72	605	101	205	148	15	167	145
chr1:151171489-151171508_PIP5K1A_-	PIP5K1A	127	119	116	73	80	52	28
chr1:151204179-151204198_PIP5K1A_+	PIP5K1A	158	58	44	180	13	39	39
chr1:151206815-151206834_PIP5K1A_+	PIP5K1A	144	130	183	145	159	70	45
chr1:151214708-151214727_PIP5K1A_+	PIP5K1A	55	28	41	84	18	60	35
chr1:151227258-151227277_PSMD4_+	PSMD4	49	27	0	0	24	0	0
chr1:151236444-151236463_PSMD4_+	PSMD4	51	5	0	0	0	0	0
chr1:151237957-151237976_PSMD4_-	PSMD4	180	14	33	2	0	0	2
chr1:151238485-151238504_PSMD4_-	PSMD4	35	6	1	4	0	0	0
chr1:151276060-151276079_PI4KB_-	PI4KB	415	245	353	405	436	212	508
chr1:151278768-151278787_PI4KB_+	PI4KB	197	22	84	108	0	47	343
chr1:151280101-151280120_PI4KB_+	PI4KB	121	167	128	171	124	49	160
chr1:151288601-151288620_PI4KB_-	PI4KB	180	200	253	182	131	123	113
chr1:151316227-151316246_RFX5_+	RFX5	173	71	208	172	115	105	374
chr1:151316686-151316705_RFX5_+	RFX5	345	471	550	714	197	576	656
chr1:151316905-151316924_RFX5_-	RFX5	166	541	138	203	484	86	293
chr1:151317203-151317222_RFX5_-	RFX5	285	558	533	457	546	486	313
chr1:151339287-151339306_SELENBP1_+	SELENBP1	67	162	214	225	97	266	138
chr1:151340701-151340720_SELENBP1_-	SELENBP1	144	279	282	530	153	249	517
chr1:151341638-151341657_SELENBP1_+	SELENBP1	216	72	109	93	59	99	88
chr1:151341977-151341996_SELENBP1_-	SELENBP1	176	353	159	283	699	74	513
chr1:151372084-151372103_PSMB4_+	PSMB4	233	9	54	29	0	32	2
chr1:151372549-151372568_PSMB4_-	PSMB4	110	7	14	4	0	13	0
chr1:151372986-151373005_PSMB4_-	PSMB4	142	0	0	6	0	0	0
chr1:151373246-151373265_PSMB4_-	PSMB4	131	0	0	0	0	0	0
chr1:151400753-151400772_POGZ_+	POGZ	237	224	487	276	155	572	345
chr1:151402114-151402133_POGZ_-	POGZ	395	119	175	570	157	247	483
chr1:151403293-151403312_POGZ_-	POGZ	52	140	34	74	150	66	49
chr1:151413494-151413513_POGZ_+	POGZ	56	109	101	54	534	135	59
chr1:151491086-151491105_CGN_+	CGN	189	132	150	112	136	148	62
chr1:151492690-151492709_CGN_-	CGN	448	577	1133	417	614	1954	360
chr1:151492898-151492917_CGN_+	CGN	283	215	142	161	197	223	130
chr1:151496732-151496751_CGN_-	CGN	367	336	413	392	392	455	509
chr1:151512869-151512888_TUFT1_+	TUFT1	127	238	272	374	201	225	212
chr1:151535063-151535082_TUFT1_+	TUFT1	67	199	164	272	306	99	440
chr1:151537009-151537028_TUFT1_+	TUFT1	153	271	265	445	153	685	364
chr1:151538679-151538698_TUFT1_-	TUFT1	468	766	518	572	927	426	733
chr1:151584801-151584820_SNX27_-	SNX27	446	424	739	313	234	856	140
chr1:151611364-151611383_SNX27_+	SNX27	134	149	99	62	34	112	19
chr1:151634669-151634688_SNX27_+	SNX27	88	93	187	271	130	290	153
chr1:151641087-151641106_SNX27_-	SNX27	125	139	213	401	199	329	626
chr1:151681525-151681544_CELF3_+	CELF3	129	144	60	135	123	16	96
chr1:151681730-151681749_CELF3_+	CELF3	103	84	96	274	28	0	265
chr1:151687072-151687091_CELF3_-	CELF3	329	293	197	251	571	174	211
chr1:151688354-151688373_CELF3_-	CELF3	233	238	252	237	108	523	88
chr1:151694031-151694050_RIIAD1_+	RIIAD1	483	319	498	352	298	407	195
chr1:151694053-151694072_RIIAD1_-	RIIAD1	72	117	132	74	34	125	33
chr1:151694596-151694615_RIIAD1_+	RIIAD1	34	21	50	40	44	49	19
chr1:151694603-151694622_RIIAD1_-	RIIAD1	291	634	763	554	486	522	545
chr1:151732558-151732577_MRPL9_-	MRPL9	204	93	220	167	46	353	119
chr1:151734595-151734614_MRPL9_-	MRPL9	231	243	396	401	330	178	249
chr1:151734896-151734915_MRPL9_+	MRPL9	136	72	81	144	88	32	21
chr1:151735821-151735840_MRPL9_+	MRPL9	385	408	454	292	214	241	180
chr1:151739704-151739723_OAZ3_+	OAZ3	100	116	223	258	187	234	244
chr1:151740625-151740644_OAZ3_-	OAZ3	210	281	343	217	574	478	116
chr1:151740644-151740663_OAZ3_-	OAZ3	59	43	257	74	25	340	77
chr1:151743559-151743578_OAZ3_-	OAZ3	225	237	548	372	749	671	127
chr1:151751358-151751377_TDRKH_-	TDRKH	202	279	274	100	384	372	181
chr1:151752543-151752562_TDRKH_-	TDRKH	233	412	300	167	293	289	220
chr1:151753985-151754004_TDRKH_-	TDRKH	56	127	194	123	145	180	170
chr1:151755394-151755413_TDRKH_-	TDRKH	237	207	231	245	142	114	316
chr1:151773561-151773580_LINGO4_+	LINGO4	135	261	137	238	244	167	263
chr1:151773671-151773690_LINGO4_-	LINGO4	77	117	105	144	80	77	100
chr1:151774299-151774318_LINGO4_-	LINGO4	10	8	121	68	7	214	23
chr1:151774661-151774680_LINGO4_+	LINGO4	100	101	92	54	82	99	6
chr1:151787122-151787141_RORC_-	RORC	380	245	645	267	51	467	154
chr1:151787626-151787645_RORC_-	RORC	321	193	329	557	474	326	307
chr1:151789158-151789177_RORC_-	RORC	114	229	102	122	202	5	100
chr1:151804205-151804224_RORC_-	RORC	203	188	376	268	242	409	143
chr1:151810410-151810429_C2CD4D_+	C2CD4D	92	121	226	102	123	284	51
chr1:151810531-151810550_C2CD4D_-	C2CD4D	180	271	192	193	294	151	184
chr1:151810742-151810761_C2CD4D_-	C2CD4D	60	94	117	157	137	6	270
chr1:151811141-151811160_C2CD4D_+	C2CD4D	59	43	0	63	91	2	65
chr1:151823513-151823532_THEM5_+	THEM5	560	1024	760	714	1782	503	633
chr1:151824772-151824791_THEM5_-	THEM5	334	479	494	403	528	559	310
chr1:151825928-151825947_THEM5_+	THEM5	324	292	212	368	179	219	320
chr1:151825995-151826014_THEM5_-	THEM5	308	201	229	136	102	351	203
chr1:151861760-151861779_THEM4_+	THEM4	153	263	148	120	375	85	112
chr1:151867598-151867617_THEM4_+	THEM4	268	228	437	273	143	286	200
chr1:151881821-151881840_THEM4_+	THEM4	150	249	170	138	350	139	195
chr1:151881914-151881933_THEM4_+	THEM4	160	203	208	130	326	47	35
chr1:151955652-151955671_S100A10_-	S100A10	57	3	51	25	2	184	3
chr1:151955742-151955761_S100A10_-	S100A10	71	75	178	130	54	54	102
chr1:151958681-151958700_S100A10_+	S100A10	167	216	397	329	452	454	126
chr1:151958682-151958701_S100A10_-	S100A10	83	110	287	119	109	206	58
chr1:152005228-152005247_S100A11_+	S100A11	403	166	682	213	171	387	245
chr1:152006112-152006131_S100A11_+	S100A11	172	117	203	169	192	82	214
chr1:152058245-152058264_TCHHL1_-	TCHHL1	42	150	33	103	126	41	87
chr1:152058291-152058310_TCHHL1_-	TCHHL1	187	256	501	179	348	332	221
chr1:152059792-152059811_TCHHL1_+	TCHHL1	477	609	466	602	495	184	548
chr1:152060574-152060593_TCHHL1_+	TCHHL1	50	37	69	147	76	48	100
chr1:152082092-152082111_TCHH_-	TCHH	127	383	171	127	407	457	263
chr1:152082179-152082198_TCHH_-	TCHH	218	200	275	333	412	251	364
chr1:152082539-152082558_TCHH_-	TCHH	218	143	187	125	128	69	158
chr1:152084126-152084145_TCHH_-	TCHH	86	26	184	24	21	145	0
chr1:152128287-152128306_RPTN_+	RPTN	206	471	195	461	545	259	412
chr1:152128307-152128326_RPTN_-	RPTN	112	166	340	158	216	770	171
chr1:152128349-152128368_RPTN_-	RPTN	388	203	480	493	162	524	329
chr1:152129138-152129157_RPTN_-	RPTN	229	541	741	481	855	812	249
chr1:152190858-152190877_HRNR_+	HRNR	500	232	596	382	156	618	98
chr1:152191561-152191580_HRNR_-	HRNR	14	48	104	0	94	164	33
chr1:152192197-152192216_HRNR_+	HRNR	255	308	187	121	360	321	42
chr1:152192451-152192470_HRNR_+	HRNR	187	206	166	223	83	119	55
chr1:152277626-152277645_FLG_+	FLG	61	8	123	85	10	102	12
chr1:152280588-152280607_FLG_-	FLG	79	23	82	100	0	111	53
chr1:152282226-152282245_FLG_-	FLG	145	59	88	141	28	63	215
chr1:152284561-152284580_FLG_-	FLG	63	60	85	87	1	46	40
chr1:152323691-152323710_FLG2_-	FLG2	157	335	191	228	390	104	340
chr1:152324797-152324816_FLG2_-	FLG2	251	329	711	442	311	416	248
chr1:152325379-152325398_FLG2_-	FLG2	76	99	165	103	56	174	105
chr1:152327809-152327828_FLG2_-	FLG2	320	504	620	556	1001	601	737
chr1:152382292-152382311_CRNN_-	CRNN	125	131	377	153	161	408	98
chr1:152382740-152382759_CRNN_-	CRNN	64	152	219	118	126	392	24
chr1:152382761-152382780_CRNN_-	CRNN	139	119	174	113	33	104	192
chr1:152384646-152384665_CRNN_-	CRNN	238	240	428	263	294	481	275
chr1:152484235-152484254_LCE5A_-	LCE5A	81	162	139	83	94	77	168
chr1:152484243-152484262_LCE5A_-	LCE5A	168	95	185	222	221	188	199
chr1:152484244-152484263_LCE5A_-	LCE5A	235	444	562	456	475	245	409
chr1:152484247-152484266_LCE5A_-	LCE5A	239	557	332	476	1166	355	432
chr1:152487867-152487886_CRCT1_-	CRCT1	140	122	240	276	109	528	286
chr1:152487872-152487891_CRCT1_+	CRCT1	242	348	316	346	374	380	362
chr1:152488032-152488051_CRCT1_+	CRCT1	304	175	645	628	248	689	335
chr1:152488152-152488171_CRCT1_-	CRCT1	114	220	55	188	160	1	206
chr1:152573246-152573265_LCE3C_-	LCE3C	93	141	206	308	392	340	494
chr1:152573310-152573329_LCE3C_+	LCE3C	234	374	408	324	255	273	223
chr1:152573313-152573332_LCE3C_+	LCE3C	131	163	158	86	201	180	80
chr1:152573378-152573397_LCE3C_-	LCE3C	254	486	267	153	833	447	153
chr1:152586390-152586409_LCE3B_-	LCE3B	241	636	636	528	512	618	450
chr1:152586398-152586417_LCE3B_+	LCE3B	307	530	788	422	420	734	582
chr1:152586533-152586552_LCE3B_+	LCE3B	334	256	416	314	664	530	230
chr1:152586540-152586559_LCE3B_-	LCE3B	351	453	710	300	290	825	252
chr1:152595338-152595357_LCE3A_-	LCE3A	431	392	199	202	282	68	23
chr1:152595415-152595434_LCE3A_-	LCE3A	301	321	483	411	229	730	468
chr1:152595436-152595455_LCE3A_+	LCE3A	129	172	191	101	254	192	38
chr1:152595524-152595543_LCE3A_+	LCE3A	434	578	576	759	434	333	600
chr1:152681630-152681649_LCE4A_-	LCE4A	148	92	585	447	194	1014	464
chr1:152681740-152681759_LCE4A_-	LCE4A	209	297	537	217	297	441	276
chr1:152681774-152681793_LCE4A_+	LCE4A	276	380	442	384	422	330	524
chr1:152692031-152692050_C1orf68_-	C1orf68	89	31	232	205	0	209	134
chr1:152692086-152692105_C1orf68_-	C1orf68	254	242	324	432	435	530	318
chr1:152692260-152692279_C1orf68_-	C1orf68	88	175	188	212	98	244	149
chr1:152692402-152692421_C1orf68_-	C1orf68	168	195	329	143	253	1104	57
chr1:152732722-152732741_KPRP_-	KPRP	160	98	275	250	48	273	191
chr1:152732825-152732844_KPRP_+	KPRP	366	185	247	209	6	161	58
chr1:152732961-152732980_KPRP_-	KPRP	427	388	966	345	660	917	136
chr1:152733250-152733269_KPRP_-	KPRP	123	44	145	157	119	225	438
chr1:152816071-152816090_LCE6A_-	LCE6A	748	631	1370	601	759	2786	711
chr1:152816118-152816137_LCE6A_+	LCE6A	116	52	175	31	27	165	23
chr1:152816143-152816162_LCE6A_+	LCE6A	171	234	134	212	390	130	158
chr1:152816174-152816193_LCE6A_+	LCE6A	268	299	281	488	395	286	803
chr1:152856962-152856981_SMCP_-	SMCP	382	753	892	605	959	926	652
chr1:152857016-152857035_SMCP_+	SMCP	42	66	101	121	52	53	30
chr1:152857162-152857181_SMCP_+	SMCP	85	94	104	77	226	36	30
chr1:152857169-152857188_SMCP_+	SMCP	193	267	374	441	198	578	562
chr1:15287271-15287290_KAZN_+	KAZN	112	256	283	252	498	116	384
chr1:152882621-152882640_IVL_+	IVL	82	147	95	65	128	124	12
chr1:152883119-152883138_IVL_+	IVL	20	201	328	138	226	250	269
chr1:152883416-152883435_IVL_+	IVL	98	150	231	117	97	138	150
chr1:152883483-152883502_IVL_+	IVL	164	91	120	152	162	110	40
chr1:152944512-152944531_SPRR4_-	SPRR4	151	353	516	398	181	458	262
chr1:152944517-152944536_SPRR4_+	SPRR4	156	143	299	275	324	361	295
chr1:152944531-152944550_SPRR4_-	SPRR4	472	473	468	649	591	377	990
chr1:152944532-152944551_SPRR4_-	SPRR4	250	160	347	270	205	537	121
chr1:152975584-152975603_SPRR3_-	SPRR3	51	98	52	107	50	214	76
chr1:152975607-152975626_SPRR3_+	SPRR3	161	141	173	158	147	180	95
chr1:152975655-152975674_SPRR3_+	SPRR3	396	223	710	468	456	1799	559
chr1:152975850-152975869_SPRR3_-	SPRR3	361	313	707	614	378	1111	345
chr1:153122399-153122418_SPRR2G_+	SPRR2G	291	82	116	106	32	85	160
chr1:153122400-153122419_SPRR2G_+	SPRR2G	94	62	71	216	112	21	305
chr1:153122417-153122436_SPRR2G_+	SPRR2G	123	57	189	97	149	317	31
chr1:153122438-153122457_SPRR2G_+	SPRR2G	97	63	162	55	10	117	33
chr1:153177370-153177389_LELP1_-	LELP1	27	29	17	31	53	5	20
chr1:153177371-153177390_LELP1_-	LELP1	93	223	78	141	292	98	12
chr1:153177421-153177440_LELP1_-	LELP1	84	164	179	362	100	196	305
chr1:153177444-153177463_LELP1_-	LELP1	365	372	659	234	317	1341	243
chr1:153190689-153190708_PRR9_+	PRR9	187	318	247	375	362	271	635
chr1:153190740-153190759_PRR9_-	PRR9	370	378	377	252	339	380	164
chr1:153190770-153190789_PRR9_-	PRR9	54	45	150	191	178	152	239
chr1:153190956-153190975_PRR9_-	PRR9	208	287	383	197	351	363	222
chr1:153233760-153233779_LOR_-	LOR	120	108	149	59	87	128	20
chr1:153233978-153233997_LOR_+	LOR	23	12	17	113	61	41	120
chr1:153233981-153234000_LOR_+	LOR	387	392	548	256	519	291	197
chr1:153234195-153234214_LOR_-	LOR	232	136	126	115	37	118	143
chr1:153271700-153271719_PGLYRP3_-	PGLYRP3	229	225	200	204	135	167	130
chr1:153274984-153275003_PGLYRP3_-	PGLYRP3	198	149	306	185	93	132	148
chr1:153276423-153276442_PGLYRP3_-	PGLYRP3	88	58	94	64	73	100	79
chr1:153279655-153279674_PGLYRP3_+	PGLYRP3	209	78	177	204	19	107	91
chr1:153309768-153309787_PGLYRP4_-	PGLYRP4	9	6	25	4	0	19	0
chr1:153312952-153312971_PGLYRP4_-	PGLYRP4	480	253	373	330	173	515	222
chr1:153314108-153314127_PGLYRP4_+	PGLYRP4	254	386	369	391	229	454	238
chr1:153317835-153317854_PGLYRP4_-	PGLYRP4	316	240	360	426	222	456	524
chr1:153330841-153330860_S100A9_+	S100A9	191	171	503	420	115	721	210
chr1:153330842-153330861_S100A9_+	S100A9	81	138	380	166	92	424	77
chr1:153333140-153333159_S100A9_+	S100A9	117	195	136	216	188	105	413
chr1:153333237-153333256_S100A9_+	S100A9	53	34	198	53	46	308	49
chr1:153346305-153346324_S100A12_-	S100A12	59	136	29	111	327	8	44
chr1:153346933-153346952_S100A12_-	S100A12	92	39	65	123	39	38	146
chr1:153346954-153346973_S100A12_-	S100A12	46	91	76	133	150	67	55
chr1:153347043-153347062_S100A12_-	S100A12	23	36	60	56	64	107	1
chr1:153362673-153362692_S100A8_-	S100A8	43	75	117	146	139	60	128
chr1:153362689-153362708_S100A8_-	S100A8	0	6	0	8	1	0	0
chr1:153362921-153362940_S100A8_-	S100A8	172	303	273	426	391	328	364
chr1:153362982-153363001_S100A8_+	S100A8	267	208	343	372	97	168	337
chr1:153409547-153409566_S100A7L2_-	S100A7L2	191	247	366	79	49	300	44
chr1:153409548-153409567_S100A7L2_-	S100A7L2	298	454	526	606	425	641	538
chr1:153410744-153410763_S100A7L2_-	S100A7L2	46	59	187	142	56	184	113
chr1:153410792-153410811_S100A7L2_-	S100A7L2	118	98	196	151	44	198	115
chr1:153431339-153431358_S100A7_+	S100A7	56	27	162	128	73	254	126
chr1:1534843-1534862_C1orf233_-	C1orf233	206	449	149	158	310	88	151
chr1:1534967-1534986_C1orf233_+	C1orf233	170	472	248	196	338	122	203
chr1:1535060-1535079_C1orf233_+	C1orf233	70	80	457	378	69	225	175
chr1:1535071-1535090_C1orf233_+	C1orf233	0	0	2	1	1	3	2
chr1:153507213-153507232_S100A6_-	S100A6	144	79	56	121	92	104	43
chr1:153507214-153507233_S100A6_-	S100A6	142	87	371	208	9	805	132
chr1:153507666-153507685_S100A6_+	S100A6	146	86	171	40	123	61	19
chr1:153507783-153507802_S100A6_+	S100A6	40	122	238	249	302	469	156
chr1:153509799-153509818_S100A5_+	S100A5	136	204	199	391	780	235	1402
chr1:153509858-153509877_S100A5_-	S100A5	104	94	182	107	72	189	27
chr1:153512634-153512653_S100A5_-	S100A5	98	109	133	110	484	74	65
chr1:153512636-153512655_S100A5_+	S100A5	326	265	419	107	157	187	175
chr1:153516247-153516266_S100A4_-	S100A4	162	394	171	187	382	145	173
chr1:153516333-153516352_S100A4_-	S100A4	144	216	149	191	172	69	67
chr1:153517226-153517245_S100A4_+	S100A4	86	107	66	82	186	91	71
chr1:153517246-153517265_S100A4_-	S100A4	38	79	25	72	65	58	49
chr1:153520151-153520170_S100A3_+	S100A3	192	164	297	128	233	432	843
chr1:153520256-153520275_S100A3_-	S100A3	201	125	251	315	130	261	301
chr1:153520823-153520842_S100A3_-	S100A3	66	154	89	97	156	14	136
chr1:153520908-153520927_S100A3_+	S100A3	99	121	132	153	128	111	9
chr1:153536233-153536252_S100A2_-	S100A2	124	186	303	324	471	205	344
chr1:153536257-153536276_S100A2_-	S100A2	185	158	347	278	69	162	310
chr1:153536284-153536303_S100A2_-	S100A2	143	192	224	163	89	299	232
chr1:153536285-153536304_S100A2_+	S100A2	166	254	557	328	451	399	234
chr1:153580110-153580129_S100A16_-	S100A16	72	90	97	74	220	45	88
chr1:153580147-153580166_S100A16_-	S100A16	205	399	328	308	378	385	298
chr1:153580582-153580601_S100A16_-	S100A16	375	360	222	293	636	239	581
chr1:153580585-153580604_S100A16_-	S100A16	71	46	169	113	36	91	132
chr1:153587370-153587389_S100A14_-	S100A14	236	432	535	422	296	766	493
chr1:153587788-153587807_S100A14_-	S100A14	135	205	397	119	165	420	98
chr1:153588293-153588312_S100A14_+	S100A14	318	231	533	266	113	268	138
chr1:153588307-153588326_S100A14_-	S100A14	105	234	332	299	308	98	210
chr1:153591427-153591446_S100A13_-	S100A13	284	425	298	230	600	430	118
chr1:153591481-153591500_S100A13_-	S100A13	100	205	207	174	280	250	22
chr1:153598828-153598847_S100A13_-	S100A13	101	135	222	159	300	119	234
chr1:153598861-153598880_S100A13_-	S100A13	140	62	191	191	123	107	91
chr1:153603032-153603051_S100A1_-	S100A1	36	58	95	114	67	24	88
chr1:153603072-153603091_S100A1_+	S100A1	115	73	85	55	96	61	80
chr1:153604213-153604232_S100A1_+	S100A1	49	25	134	151	45	141	177
chr1:153604263-153604282_S100A1_+	S100A1	376	380	480	382	215	574	428
chr1:153614718-153614737_CHTOP_+	CHTOP	60	71	170	72	86	57	68
chr1:153614719-153614738_CHTOP_+	CHTOP	228	55	141	130	12	22	151
chr1:153614824-153614843_CHTOP_+	CHTOP	394	565	473	426	306	279	658
chr1:153615719-153615738_CHTOP_-	CHTOP	168	271	303	90	197	381	100
chr1:153631207-153631226_SNAPIN_+	SNAPIN	271	338	460	236	243	417	188
chr1:153631639-153631658_SNAPIN_+	SNAPIN	378	227	358	402	195	301	229
chr1:153632000-153632019_SNAPIN_-	SNAPIN	247	105	369	303	92	233	134
chr1:153633704-153633723_SNAPIN_+	SNAPIN	263	317	429	396	333	441	388
chr1:153636895-153636914_ILF2_+	ILF2	139	13	43	20	6	27	0
chr1:153640015-153640034_ILF2_+	ILF2	133	10	33	14	0	12	4
chr1:153640996-153641015_ILF2_+	ILF2	673	278	59	113	296	7	140
chr1:153642672-153642691_ILF2_+	ILF2	278	262	332	314	415	479	108
chr1:153652009-153652028_NPR1_-	NPR1	126	282	131	161	298	40	145
chr1:153653081-153653100_NPR1_+	NPR1	93	300	140	266	206	382	879
chr1:153653739-153653758_NPR1_+	NPR1	196	323	308	262	322	185	250
chr1:153654189-153654208_NPR1_+	NPR1	375	191	329	297	290	270	436
chr1:153701239-153701258_INTS3_+	INTS3	127	24	72	40	2	70	5
chr1:15370547-15370566_KAZN_+	KAZN	20	82	98	94	46	68	91
chr1:153719432-153719451_INTS3_+	INTS3	224	35	5	29	4	0	3
chr1:153723586-153723605_INTS3_+	INTS3	155	31	69	36	0	77	0
chr1:153727178-153727197_INTS3_-	INTS3	210	242	493	302	50	215	145
chr1:153747955-153747974_SLC27A3_+	SLC27A3	130	80	277	140	66	221	79
chr1:153749062-153749081_SLC27A3_+	SLC27A3	128	193	285	226	161	359	151
chr1:153749587-153749606_SLC27A3_-	SLC27A3	51	64	93	62	26	97	57
chr1:153752328-153752347_SLC27A3_+	SLC27A3	88	79	56	111	113	22	176
chr1:153785906-153785925_GATAD2B_-	GATAD2B	250	347	425	319	395	583	366
chr1:153789005-153789024_GATAD2B_+	GATAD2B	224	343	390	336	361	272	290
chr1:153790578-153790597_GATAD2B_+	GATAD2B	373	289	451	684	412	373	623
chr1:153800545-153800564_GATAD2B_-	GATAD2B	153	140	208	133	89	448	127
chr1:15382717-15382736_KAZN_-	KAZN	347	217	348	275	333	333	301
chr1:153914769-153914788_DENND4B_+	DENND4B	308	361	328	605	528	303	822
chr1:153915047-153915066_DENND4B_-	DENND4B	146	92	206	360	138	349	376
chr1:153915480-153915499_DENND4B_-	DENND4B	171	175	185	127	155	113	113
chr1:153916772-153916791_DENND4B_-	DENND4B	215	337	253	459	430	416	465
chr1:153925062-153925081_CRTC2_-	CRTC2	152	191	293	157	243	372	186
chr1:153925264-153925283_CRTC2_+	CRTC2	150	257	251	302	215	313	105
chr1:153927419-153927438_CRTC2_-	CRTC2	8	9	0	2	0	0	0
chr1:153930961-153930980_CRTC2_-	CRTC2	169	301	332	298	424	673	393
chr1:153933197-153933216_SLC39A1_-	SLC39A1	107	89	156	333	139	38	375
chr1:153934785-153934804_SLC39A1_-	SLC39A1	280	26	70	129	49	27	33
chr1:153935027-153935046_SLC39A1_+	SLC39A1	115	4	125	104	2	207	63
chr1:153935129-153935148_SLC39A1_+	SLC39A1	156	270	248	99	209	163	62
chr1:153941100-153941119_CREB3L4_-	CREB3L4	156	131	251	214	133	450	125
chr1:153941543-153941562_CREB3L4_-	CREB3L4	338	489	752	570	626	774	712
chr1:153945305-153945324_CREB3L4_-	CREB3L4	399	200	191	199	465	141	236
chr1:153945500-153945519_CREB3L4_+	CREB3L4	450	405	507	326	337	221	221
chr1:153947196-153947215_JTB_-	JTB	83	167	287	238	254	404	212
chr1:153949167-153949186_JTB_+	JTB	120	160	294	258	228	376	163
chr1:153949451-153949470_JTB_-	JTB	329	210	344	111	142	815	58
chr1:153949482-153949501_JTB_-	JTB	289	505	258	292	558	255	431
chr1:153954888-153954907_RAB13_+	RAB13	224	108	312	293	140	240	316
chr1:153956007-153956026_RAB13_-	RAB13	199	224	282	438	337	146	514
chr1:153957234-153957253_RAB13_-	RAB13	380	211	515	277	90	643	254
chr1:153958572-153958591_RAB13_+	RAB13	204	320	427	167	351	609	108
chr1:153964535-153964554_RPS27_+	RPS27	341	30	11	38	1	0	0
chr1:154099855-154099874_NUP210L_-	NUP210L	116	193	224	161	360	228	54
chr1:154113950-154113969_NUP210L_-	NUP210L	217	169	217	293	201	101	165
chr1:154125221-154125240_NUP210L_+	NUP210L	48	224	103	172	125	40	34
chr1:154127430-154127449_NUP210L_+	NUP210L	78	2	55	102	0	98	20
chr1:154141818-154141837_TPM3_-	TPM3	261	149	349	313	112	295	366
chr1:154148721-154148740_TPM3_-	TPM3	414	657	647	224	725	480	180
chr1:154163700-154163719_TPM3_-	TPM3	204	274	356	170	668	242	155
chr1:154164488-154164507_TPM3_-	TPM3	495	319	341	557	229	204	384
chr1:154171935-154171954_C1orf189_-	C1orf189	24	16	39	60	52	70	48
chr1:154172970-154172989_C1orf189_-	C1orf189	151	260	217	235	521	405	273
chr1:154172977-154172996_C1orf189_+	C1orf189	129	130	226	320	259	159	755
chr1:154172992-154173011_C1orf189_-	C1orf189	184	244	267	193	320	228	191
chr1:154184821-154184840_C1orf43_-	C1orf43	149	131	123	134	478	389	73
chr1:154186352-154186371_C1orf43_+	C1orf43	309	564	348	771	444	256	1541
chr1:154186997-154187016_C1orf43_+	C1orf43	327	228	229	245	269	375	310
chr1:154192351-154192370_C1orf43_-	C1orf43	33	23	55	83	78	109	142
chr1:154197612-154197631_UBAP2L_+	UBAP2L	129	317	378	301	111	295	1114
chr1:154201180-154201199_UBAP2L_+	UBAP2L	53	19	52	18	10	2	0
chr1:154207188-154207207_UBAP2L_+	UBAP2L	244	150	171	55	93	61	11
chr1:154207754-154207773_UBAP2L_-	UBAP2L	214	219	288	605	257	245	468
chr1:154245931-154245950_HAX1_-	HAX1	85	142	131	110	142	60	137
chr1:154246071-154246090_HAX1_-	HAX1	62	35	160	86	10	57	10
chr1:154246276-154246295_HAX1_+	HAX1	103	91	224	110	58	84	75
chr1:154247871-154247890_HAX1_+	HAX1	365	377	725	541	283	610	710
chr1:154293651-154293670_AQP10_-	AQP10	288	102	127	99	50	104	83
chr1:154294400-154294419_AQP10_+	AQP10	46	53	167	42	74	196	25
chr1:154295491-154295510_AQP10_-	AQP10	117	149	336	212	210	379	367
chr1:154295719-154295738_AQP10_+	AQP10	138	135	65	40	164	31	61
chr1:154300590-154300609_ATP8B2_-	ATP8B2	38	34	151	181	30	178	104
chr1:154303331-154303350_ATP8B2_-	ATP8B2	265	150	416	235	232	515	326
chr1:154303572-154303591_ATP8B2_-	ATP8B2	31	59	48	53	236	55	25
chr1:154303955-154303974_ATP8B2_-	ATP8B2	371	191	111	156	268	10	134
chr1:154378097-154378116_IL6R_+	IL6R	137	207	422	75	279	1032	115
chr1:154401895-154401914_IL6R_+	IL6R	505	304	559	349	296	454	187
chr1:154403005-154403024_IL6R_-	IL6R	155	84	395	352	123	529	390
chr1:154407061-154407080_IL6R_+	IL6R	223	238	237	306	212	265	373
chr1:154459124-154459143_SHE_-	SHE	307	221	229	321	93	383	397
chr1:154461783-154461802_SHE_+	SHE	170	107	226	188	93	80	131
chr1:154471629-154471648_SHE_-	SHE	45	32	53	49	67	21	24
chr1:154474247-154474266_SHE_-	SHE	73	108	140	103	236	71	81
chr1:154493924-154493943_TDRD10_-	TDRD10	66	108	186	136	75	235	51
chr1:154493952-154493971_TDRD10_-	TDRD10	142	59	157	99	9	169	162
chr1:154516927-154516946_TDRD10_-	TDRD10	194	81	172	121	44	148	50
chr1:154517300-154517319_TDRD10_-	TDRD10	261	450	530	682	1001	788	514
chr1:154524400-154524419_UBE2Q1_-	UBE2Q1	222	102	244	122	17	115	45
chr1:154527213-154527232_UBE2Q1_-	UBE2Q1	316	367	520	333	626	1316	233
chr1:154527954-154527973_UBE2Q1_+	UBE2Q1	61	42	15	47	13	13	17
chr1:154530849-154530868_UBE2Q1_+	UBE2Q1	206	566	480	402	362	177	763
chr1:154540543-154540562_CHRNB2_-	CHRNB2	91	264	209	160	416	47	192
chr1:154542062-154542081_CHRNB2_+	CHRNB2	271	267	311	309	204	166	362
chr1:154544299-154544318_CHRNB2_-	CHRNB2	409	273	494	411	588	224	271
chr1:154548375-154548394_CHRNB2_-	CHRNB2	226	345	206	165	164	77	65
chr1:154569596-154569615_ADAR_+	ADAR	116	41	184	155	68	221	91
chr1:154570937-154570956_ADAR_-	ADAR	29	54	107	92	12	54	58
chr1:154574318-154574337_ADAR_-	ADAR	298	165	190	196	82	169	61
chr1:154580474-154580493_ADAR_-	ADAR	247	369	517	612	443	752	675
chr1:154698442-154698461_KCNN3_-	KCNN3	101	112	114	219	192	90	144
chr1:154705557-154705576_KCNN3_+	KCNN3	251	109	271	148	121	111	140
chr1:154744503-154744522_KCNN3_+	KCNN3	169	156	227	231	415	457	142
chr1:154841773-154841792_KCNN3_+	KCNN3	81	304	403	123	408	1181	190
chr1:154897672-154897691_PMVK_-	PMVK	50	0	123	4	0	161	0
chr1:154898850-154898869_PMVK_-	PMVK	125	79	44	85	3	0	0
chr1:154901604-154901623_PMVK_-	PMVK	69	143	54	47	160	43	0
chr1:154909120-154909139_PMVK_+	PMVK	220	225	275	180	74	162	252
chr1:154919934-154919953_PBXIP1_-	PBXIP1	179	98	328	366	106	245	172
chr1:154920706-154920725_PBXIP1_+	PBXIP1	224	213	607	214	364	902	224
chr1:154923772-154923791_PBXIP1_+	PBXIP1	408	226	335	219	191	105	953
chr1:154924361-154924380_PBXIP1_-	PBXIP1	53	36	114	117	8	132	98
chr1:154931392-154931411_PYGO2_+	PYGO2	232	216	450	360	68	816	390
chr1:154931486-154931505_PYGO2_+	PYGO2	287	165	280	311	92	229	275
chr1:154931987-154932006_PYGO2_+	PYGO2	124	138	241	199	103	345	80
chr1:154934009-154934028_PYGO2_+	PYGO2	688	513	577	382	314	607	234
chr1:154940188-154940207_SHC1_+	SHC1	42	69	145	68	53	142	10
chr1:154940458-154940477_SHC1_-	SHC1	34	21	43	143	64	34	272
chr1:154940690-154940709_SHC1_-	SHC1	252	207	238	205	299	166	105
chr1:154942780-154942799_SHC1_-	SHC1	308	491	473	308	184	809	429
chr1:15495130-15495149_C1orf195_-	C1orf195	77	70	113	142	27	209	308
chr1:15495181-15495200_C1orf195_+	C1orf195	218	290	626	766	195	1362	814
chr1:15495182-15495201_C1orf195_+	C1orf195	189	231	573	333	192	630	437
chr1:15495258-15495277_C1orf195_-	C1orf195	328	706	432	650	1005	208	462
chr1:154956472-154956491_FLAD1_+	FLAD1	89	137	168	155	129	163	113
chr1:154960951-154960970_FLAD1_-	FLAD1	111	109	81	224	152	17	211
chr1:154962153-154962172_FLAD1_-	FLAD1	175	46	57	70	66	0	0
chr1:154962888-154962907_FLAD1_-	FLAD1	204	258	368	328	73	103	189
chr1:154966106-154966125_LENEP_-	LENEP	160	288	270	407	571	125	446
chr1:154966114-154966133_LENEP_+	LENEP	228	244	426	191	139	354	104
chr1:154966158-154966177_LENEP_+	LENEP	56	79	61	126	195	86	161
chr1:154966169-154966188_LENEP_+	LENEP	114	315	142	352	308	89	302
chr1:154987644-154987663_ZBTB7B_+	ZBTB7B	7	10	25	17	3	0	19
chr1:154988172-154988191_ZBTB7B_-	ZBTB7B	255	483	464	509	316	752	610
chr1:154988843-154988862_ZBTB7B_+	ZBTB7B	186	148	359	365	246	258	350
chr1:154988983-154989002_ZBTB7B_-	ZBTB7B	90	118	76	62	46	43	97
chr1:155004083-155004102_DCST2_+	DCST2	125	29	167	69	17	277	66
chr1:155005200-155005219_DCST2_-	DCST2	122	95	236	84	108	247	61
chr1:155005591-155005610_DCST2_-	DCST2	189	55	80	228	286	74	173
chr1:155006064-155006083_DCST2_+	DCST2	158	77	198	230	141	209	266
chr1:155006913-155006932_DCST1_+	DCST1	265	373	372	124	352	288	38
chr1:155011990-155012009_DCST1_-	DCST1	213	210	311	219	314	85	152
chr1:155014000-155014019_DCST1_-	DCST1	361	769	658	520	1073	813	903
chr1:155014221-155014240_DCST1_-	DCST1	112	48	50	94	33	60	43
chr1:155025214-155025233_ADAM15_-	ADAM15	258	152	230	414	240	380	173
chr1:155026422-155026441_ADAM15_+	ADAM15	48	226	181	217	111	189	208
chr1:155026816-155026835_ADAM15_+	ADAM15	101	104	419	164	76	437	264
chr1:155028277-155028296_ADAM15_+	ADAM15	148	55	104	79	119	130	73
chr1:155036315-155036334_EFNA4_-	EFNA4	472	524	282	326	675	237	220
chr1:155036380-155036399_EFNA4_-	EFNA4	177	297	328	245	517	190	116
chr1:155039452-155039471_EFNA4_-	EFNA4	186	359	346	157	377	183	42
chr1:155041571-155041590_EFNA4_+	EFNA4	242	279	208	260	290	264	140
chr1:155058972-155058991_EFNA3_-	EFNA3	288	187	170	518	70	408	590
chr1:155058973-155058992_EFNA3_-	EFNA3	169	216	276	308	140	199	303
chr1:155058974-155058993_EFNA3_-	EFNA3	169	160	83	96	109	28	108
chr1:155058979-155058998_EFNA3_-	EFNA3	103	61	84	58	19	24	3
chr1:1550881-1550900_MIB2_-	MIB2	46	55	103	74	28	57	6
chr1:155100473-155100492_EFNA1_-	EFNA1	140	205	107	235	93	92	227
chr1:155103917-155103936_EFNA1_+	EFNA1	140	133	102	229	47	69	353
chr1:155106235-155106254_EFNA1_+	EFNA1	391	433	684	428	479	779	280
chr1:155106442-155106461_EFNA1_+	EFNA1	173	353	317	185	362	228	307
chr1:155108446-155108465_SLC50A1_-	SLC50A1	113	49	99	128	35	49	331
chr1:155109421-155109440_SLC50A1_-	SLC50A1	33	19	50	89	3	30	118
chr1:155110050-155110069_SLC50A1_+	SLC50A1	326	149	217	389	165	133	377
chr1:155110531-155110550_SLC50A1_-	SLC50A1	36	27	51	84	11	36	87
chr1:155112456-155112475_DPM3_-	DPM3	422	343	366	276	684	341	181
chr1:155112648-155112667_DPM3_+	DPM3	297	183	138	279	225	37	145
chr1:155112649-155112668_DPM3_-	DPM3	125	128	98	278	160	40	136
chr1:155112699-155112718_DPM3_-	DPM3	255	242	235	465	97	113	253
chr1:155142268-155142287_KRTCAP2_+	KRTCAP2	67	36	58	158	0	51	141
chr1:155145070-155145089_KRTCAP2_-	KRTCAP2	112	80	177	293	126	27	447
chr1:155145331-155145350_KRTCAP2_+	KRTCAP2	125	64	81	65	27	37	87
chr1:155145710-155145729_KRTCAP2_-	KRTCAP2	159	134	153	188	86	539	162
chr1:155146430-155146449_TRIM46_+	TRIM46	292	223	366	155	179	552	83
chr1:155148101-155148120_TRIM46_-	TRIM46	258	325	268	314	400	94	679
chr1:155148381-155148400_TRIM46_-	TRIM46	266	478	462	535	797	608	486
chr1:155149464-155149483_TRIM46_-	TRIM46	700	283	543	694	176	265	871
chr1:155159814-155159833_MUC1_+	MUC1	92	230	153	99	240	99	90
chr1:155160692-155160711_MUC1_+	MUC1	48	157	167	139	298	267	63
chr1:155160915-155160934_MUC1_+	MUC1	174	279	219	237	412	192	367
chr1:155161023-155161042_MUC1_+	MUC1	625	589	618	880	586	921	2421
chr1:155173065-155173084_THBS3_+	THBS3	98	92	299	182	91	393	221
chr1:155174671-155174690_THBS3_+	THBS3	290	204	319	298	202	180	386
chr1:155174939-155174958_THBS3_-	THBS3	220	120	125	167	350	123	169
chr1:155176061-155176080_THBS3_+	THBS3	212	374	441	120	231	175	126
chr1:155179056-155179075_MTX1_-	MTX1	168	91	172	54	18	14	17
chr1:155180191-155180210_MTX1_-	MTX1	114	34	159	48	7	32	2
chr1:155182298-155182317_MTX1_+	MTX1	394	76	93	179	16	25	46
chr1:155183036-155183055_MTX1_-	MTX1	73	13	77	24	0	5	0
chr1:1551944-1551963_MIB2_+	MIB2	96	109	261	87	99	193	53
chr1:155208392-155208411_GBA_+	GBA	136	79	210	163	122	223	109
chr1:155209497-155209516_GBA_-	GBA	145	104	35	81	142	28	84
chr1:155209726-155209745_GBA_-	GBA	220	54	179	150	92	79	181
chr1:155210474-155210493_GBA_+	GBA	59	42	201	174	9	207	164
chr1:155223433-155223452_FAM189B_-	FAM189B	137	89	79	155	140	50	78
chr1:155223663-155223682_FAM189B_-	FAM189B	405	570	375	282	674	269	279
chr1:155224193-155224212_FAM189B_-	FAM189B	106	180	286	143	179	259	105
chr1:155224562-155224581_FAM189B_+	FAM189B	258	233	272	487	371	117	632
chr1:155227376-155227395_SCAMP3_-	SCAMP3	191	122	347	83	69	233	16
chr1:155230184-155230203_SCAMP3_-	SCAMP3	112	105	205	220	121	171	137
chr1:155231463-155231482_SCAMP3_+	SCAMP3	347	213	464	230	185	560	292
chr1:155231862-155231881_SCAMP3_+	SCAMP3	71	111	103	134	160	73	77
chr1:155238127-155238146_CLK2_-	CLK2	87	255	119	141	187	126	95
chr1:155238544-155238563_CLK2_-	CLK2	193	223	203	259	202	105	186
chr1:155239315-155239334_CLK2_-	CLK2	129	253	111	238	261	22	399
chr1:155240640-155240659_CLK2_-	CLK2	202	94	342	215	71	260	247
chr1:155247606-155247625_HCN3_+	HCN3	308	144	257	237	127	115	278
chr1:155252294-155252313_HCN3_-	HCN3	219	301	153	288	214	183	322
chr1:155253793-155253812_HCN3_-	HCN3	204	112	203	271	112	100	330
chr1:155255719-155255738_HCN3_+	HCN3	185	224	390	87	327	432	86
chr1:155264964-155264983_PKLR_-	PKLR	355	1322	457	654	3022	533	802
chr1:155265264-155265283_PKLR_+	PKLR	213	270	456	153	154	394	136
chr1:155265469-155265488_PKLR_-	PKLR	136	137	141	206	138	192	143
chr1:155269872-155269891_PKLR_+	PKLR	74	96	101	239	153	49	159
chr1:155279647-155279666_FDPS_-	FDPS	147	115	100	181	46	72	125
chr1:155279654-155279673_FDPS_+	FDPS	92	184	102	57	170	63	50
chr1:155279727-155279746_FDPS_+	FDPS	319	741	954	640	1410	694	688
chr1:155282147-155282166_FDPS_+	FDPS	0	0	0	8	0	0	0
chr1:155292809-155292828_RUSC1_+	RUSC1	311	379	199	331	215	545	160
chr1:155294635-155294654_RUSC1_-	RUSC1	40	85	140	44	73	126	68
chr1:155294950-155294969_RUSC1_-	RUSC1	222	172	279	225	12	208	189
chr1:155295196-155295215_RUSC1_+	RUSC1	123	185	196	178	636	103	198
chr1:155408146-155408165_ASH1L_-	ASH1L	157	350	226	766	650	185	1273
chr1:15541718-15541737_TMEM51_+	TMEM51	375	657	543	641	454	466	504
chr1:15541757-15541776_TMEM51_+	TMEM51	210	487	233	141	986	50	56
chr1:155429658-155429677_ASH1L_-	ASH1L	211	87	280	178	51	167	149
chr1:155448706-155448725_ASH1L_+	ASH1L	120	130	190	94	109	220	295
chr1:15546004-15546023_TMEM51_-	TMEM51	223	122	127	51	125	9	81
chr1:15546162-15546181_TMEM51_-	TMEM51	58	165	346	81	184	535	118
chr1:155491264-155491283_ASH1L_-	ASH1L	128	124	141	134	223	134	127
chr1:155580028-155580047_MSTO1_+	MSTO1	142	91	102	33	13	0	5
chr1:155580227-155580246_MSTO1_+	MSTO1	104	32	35	35	12	3	12
chr1:155581367-155581386_MSTO1_+	MSTO1	29	7	64	53	0	61	68
chr1:155581596-155581615_MSTO1_+	MSTO1	110	31	44	30	44	14	30
chr1:155630072-155630091_YY1AP1_+	YY1AP1	166	270	204	307	253	58	153
chr1:155646394-155646413_YY1AP1_+	YY1AP1	277	646	371	379	659	362	325
chr1:155646488-155646507_YY1AP1_-	YY1AP1	0	1	15	30	0	2	32
chr1:155657864-155657883_YY1AP1_-	YY1AP1	200	256	276	202	400	343	121
chr1:155691381-155691400_DAP3_-	DAP3	181	261	222	228	497	150	141
chr1:155695181-155695200_DAP3_+	DAP3	278	110	159	279	9	13	68
chr1:155698893-155698912_DAP3_-	DAP3	426	259	282	177	0	0	0
chr1:155698994-155699013_DAP3_+	DAP3	440	167	279	183	20	20	81
chr1:155785649-155785668_GON4L_+	GON4L	126	4	137	52	0	213	7
chr1:155790420-155790439_GON4L_-	GON4L	96	52	40	109	65	100	22
chr1:155796706-155796725_GON4L_+	GON4L	186	177	291	253	83	145	229
chr1:155823508-155823527_GON4L_-	GON4L	42	37	108	58	20	212	48
chr1:155838277-155838296_SYT11_+	SYT11	82	60	98	72	40	52	43
chr1:155838462-155838481_SYT11_-	SYT11	155	152	337	255	133	403	277
chr1:155850338-155850357_SYT11_+	SYT11	55	32	220	107	34	285	20
chr1:155851257-155851276_SYT11_-	SYT11	172	229	148	112	198	211	66
chr1:155870262-155870281_RIT1_-	RIT1	171	127	232	303	235	110	240
chr1:155874146-155874165_RIT1_-	RIT1	138	287	318	154	178	491	37
chr1:155880224-155880243_RIT1_+	RIT1	46	105	98	82	120	92	84
chr1:155880487-155880506_RIT1_+	RIT1	99	167	88	117	222	40	29
chr1:155899112-155899131_KIAA0907_-	KIAA0907	187	155	186	157	124	200	20
chr1:155899505-155899524_KIAA0907_-	KIAA0907	30	94	135	83	97	114	156
chr1:1559010-1559029_MIB2_+	MIB2	144	228	83	142	330	214	15
chr1:155903503-155903522_KIAA0907_+	KIAA0907	81	45	58	130	49	44	122
chr1:155904156-155904175_KIAA0907_-	KIAA0907	264	181	325	398	44	125	350
chr1:155911556-155911575_RXFP4_-	RXFP4	413	388	514	354	544	503	298
chr1:155912502-155912521_RXFP4_-	RXFP4	206	513	563	506	251	562	439
chr1:155912568-155912587_RXFP4_-	RXFP4	373	516	503	270	898	157	243
chr1:155912569-155912588_RXFP4_-	RXFP4	291	242	446	66	176	138	60
chr1:1559184-1559203_MIB2_+	MIB2	138	183	361	438	84	220	469
chr1:155936217-155936236_ARHGEF2_+	ARHGEF2	128	214	320	336	213	416	109
chr1:155936634-155936653_ARHGEF2_+	ARHGEF2	159	214	366	467	279	273	296
chr1:155938968-155938987_ARHGEF2_-	ARHGEF2	277	176	507	394	129	544	194
chr1:155948194-155948213_ARHGEF2_-	ARHGEF2	123	260	304	134	180	212	54
chr1:155979370-155979389_SSR2_+	SSR2	87	52	151	140	85	137	114
chr1:155984737-155984756_SSR2_+	SSR2	100	130	240	109	216	296	47
chr1:15598939-15598958_FHAD1_+	FHAD1	74	140	190	170	301	79	311
chr1:155989853-155989872_SSR2_-	SSR2	198	242	366	155	235	182	221
chr1:155989856-155989875_SSR2_-	SSR2	197	66	165	45	1	136	5
chr1:156020193-156020212_UBQLN4_+	UBQLN4	406	195	419	350	329	404	207
chr1:156020971-156020990_UBQLN4_-	UBQLN4	343	209	386	196	262	346	62
chr1:156021628-156021647_UBQLN4_-	UBQLN4	218	125	98	87	19	192	75
chr1:156023440-156023459_UBQLN4_+	UBQLN4	292	169	311	347	255	198	358
chr1:156025122-156025141_LAMTOR2_-	LAMTOR2	298	75	163	87	0	60	11
chr1:156027813-156027832_LAMTOR2_+	LAMTOR2	174	179	138	230	66	26	67
chr1:156028110-156028129_LAMTOR2_-	LAMTOR2	102	98	266	94	73	211	78
chr1:156028141-156028160_LAMTOR2_-	LAMTOR2	256	879	490	758	871	455	932
chr1:156035834-156035853_RAB25_-	RAB25	343	103	417	385	46	624	377
chr1:156038106-156038125_RAB25_+	RAB25	257	171	368	185	234	276	92
chr1:156039492-156039511_RAB25_-	RAB25	362	331	151	269	187	117	206
chr1:156039943-156039962_RAB25_+	RAB25	192	160	138	203	364	142	85
chr1:156046778-156046797_MEX3A_-	MEX3A	195	462	114	100	297	7	95
chr1:156047358-156047377_MEX3A_-	MEX3A	110	95	142	85	57	87	16
chr1:156051373-156051392_MEX3A_+	MEX3A	70	133	78	54	42	32	20
chr1:156051722-156051741_MEX3A_-	MEX3A	57	38	40	11	61	20	12
chr1:156084907-156084926_LMNA_+	LMNA	327	415	525	372	111	625	724
chr1:156100504-156100523_LMNA_+	LMNA	0	7	0	0	0	0	0
chr1:156104228-156104247_LMNA_+	LMNA	333	321	361	483	216	321	718
chr1:156104745-156104764_LMNA_+	LMNA	212	116	239	152	200	195	202
chr1:156124441-156124460_SEMA4A_+	SEMA4A	236	176	351	290	63	224	434
chr1:156128240-156128259_SEMA4A_-	SEMA4A	175	264	216	148	167	167	146
chr1:156128524-156128543_SEMA4A_+	SEMA4A	353	458	513	367	392	451	262
chr1:156130321-156130340_SEMA4A_+	SEMA4A	431	266	414	391	127	604	242
chr1:15616023-15616042_FHAD1_+	FHAD1	228	157	251	125	210	169	35
chr1:156169843-156169862_SLC25A44_+	SLC25A44	199	225	240	173	223	204	113
chr1:156169997-156170016_SLC25A44_-	SLC25A44	192	231	117	175	174	67	201
chr1:156180146-156180165_SLC25A44_-	SLC25A44	22	15	54	56	50	19	21
chr1:156180189-156180208_SLC25A44_-	SLC25A44	382	659	962	646	774	4474	1256
chr1:156206085-156206104_PMF1_-	PMF1	316	32	279	27	0	553	0
chr1:156209337-156209356_PMF1_+	PMF1	2	3	8	17	21	12	0
chr1:156209359-156209378_PMF1_+	PMF1	231	117	643	231	231	501	373
chr1:156209387-156209406_PMF1_-	PMF1	89	386	224	233	299	345	208
chr1:156212037-156212056_BGLAP_+	BGLAP	1437	1031	1544	1655	1267	1183	1381
chr1:156212043-156212062_BGLAP_-	BGLAP	174	436	389	314	492	396	741
chr1:156212057-156212076_BGLAP_-	BGLAP	264	210	206	296	470	135	388
chr1:156212058-156212077_BGLAP_-	BGLAP	99	209	269	377	217	145	673
chr1:156214971-156214990_PAQR6_+	PAQR6	289	209	436	169	80	766	108
chr1:156215352-156215371_PAQR6_+	PAQR6	122	29	122	61	37	11	52
chr1:156215652-156215671_PAQR6_+	PAQR6	90	43	97	127	61	38	33
chr1:156215979-156215998_PAQR6_+	PAQR6	289	276	233	285	252	187	255
chr1:15623246-15623265_FHAD1_-	FHAD1	235	191	371	233	132	428	253
chr1:156243153-156243172_SMG5_+	SMG5	156	14	16	74	1	0	6
chr1:156244434-156244453_SMG5_+	SMG5	204	107	89	90	95	15	37
chr1:156246864-156246883_SMG5_+	SMG5	149	18	9	27	0	1	1
chr1:156252464-156252483_SMG5_-	SMG5	82	94	277	225	147	204	288
chr1:156255142-156255161_TMEM79_-	TMEM79	145	122	237	177	206	176	53
chr1:156255683-156255702_TMEM79_-	TMEM79	51	84	48	43	0	26	64
chr1:156256133-156256152_TMEM79_-	TMEM79	351	181	386	317	178	666	290
chr1:156261196-156261215_TMEM79_-	TMEM79	94	152	116	182	213	60	183
chr1:156263879-156263898_C1orf85_-	C1orf85	198	178	417	283	202	302	254
chr1:156264289-156264308_C1orf85_+	C1orf85	123	39	39	150	109	22	231
chr1:156264677-156264696_C1orf85_+	C1orf85	235	234	261	172	290	658	269
chr1:156265355-156265374_C1orf85_+	C1orf85	81	111	73	129	246	48	73
chr1:156268773-156268792_VHLL_+	VHLL	238	102	227	83	22	179	102
chr1:156268881-156268900_VHLL_-	VHLL	198	164	61	189	174	105	252
chr1:156268884-156268903_VHLL_-	VHLL	165	352	282	333	165	206	196
chr1:156268938-156268957_VHLL_-	VHLL	78	32	79	43	21	220	29
chr1:156290710-156290729_CCT3_-	CCT3	207	76	64	123	16	37	162
chr1:156294824-156294843_CCT3_-	CCT3	190	9	3	8	102	0	0
chr1:156303416-156303435_CCT3_-	CCT3	251	15	38	20	37	5	0
chr1:156307945-156307964_CCT3_+	CCT3	301	36	171	127	103	141	98
chr1:156316554-156316573_TSACC_+	TSACC	183	234	279	145	300	206	143
chr1:156316614-156316633_TSACC_-	TSACC	303	162	92	185	63	48	224
chr1:156316626-156316645_TSACC_+	TSACC	35	64	78	145	47	20	106
chr1:156339117-156339136_RHBG_-	RHBG	97	107	61	199	240	24	137
chr1:156347200-156347219_RHBG_-	RHBG	249	88	133	255	47	40	270
chr1:156351252-156351271_RHBG_-	RHBG	180	85	198	428	110	318	437
chr1:156352542-156352561_RHBG_-	RHBG	157	75	114	177	47	86	177
chr1:156374330-156374349_C1orf61_+	C1orf61	205	262	243	191	446	195	101
chr1:156377642-156377661_C1orf61_+	C1orf61	221	245	274	231	111	304	330
chr1:156384463-156384482_C1orf61_-	C1orf61	234	257	340	200	227	212	209
chr1:156384475-156384494_C1orf61_+	C1orf61	185	421	435	287	468	638	420
chr1:15639662-15639681_FHAD1_-	FHAD1	43	198	64	137	182	12	78
chr1:156449067-156449086_MEF2D_+	MEF2D	95	95	81	124	198	19	98
chr1:156449506-156449525_MEF2D_-	MEF2D	233	307	234	261	188	133	253
chr1:156450641-156450660_MEF2D_+	MEF2D	169	427	324	478	372	110	820
chr1:156452228-156452247_MEF2D_-	MEF2D	153	129	85	130	147	23	97
chr1:156534416-156534435_IQGAP3_+	IQGAP3	159	135	276	272	142	321	356
chr1:156535802-156535821_IQGAP3_+	IQGAP3	94	42	127	104	125	157	64
chr1:156536259-156536278_IQGAP3_+	IQGAP3	118	85	164	102	51	177	6
chr1:156539238-156539257_IQGAP3_-	IQGAP3	157	311	345	270	242	144	148
chr1:156551818-156551837_TTC24_+	TTC24	44	82	119	109	97	100	125
chr1:156552138-156552157_TTC24_+	TTC24	175	17	137	112	0	150	50
chr1:156554727-156554746_TTC24_-	TTC24	394	315	346	263	257	183	294
chr1:156555599-156555618_TTC24_-	TTC24	174	160	207	257	71	170	455
chr1:156561743-156561762_APOA1BP_+	APOA1BP	345	293	598	453	149	921	1131
chr1:156561929-156561948_APOA1BP_+	APOA1BP	175	479	310	555	399	158	1516
chr1:156562189-156562208_APOA1BP_-	APOA1BP	215	214	172	110	233	97	88
chr1:156562425-156562444_APOA1BP_+	APOA1BP	114	178	77	203	92	102	212
chr1:156568093-156568112_GPATCH4_-	GPATCH4	161	74	109	222	72	96	166
chr1:156568215-156568234_GPATCH4_-	GPATCH4	244	191	112	88	89	32	33
chr1:156568793-156568812_GPATCH4_-	GPATCH4	391	276	215	407	154	75	188
chr1:156571203-156571222_GPATCH4_+	GPATCH4	859	640	848	737	242	801	942
chr1:156593802-156593821_HAPLN2_-	HAPLN2	315	232	173	148	276	349	66
chr1:156594151-156594170_HAPLN2_+	HAPLN2	276	87	481	228	114	458	77
chr1:156594402-156594421_HAPLN2_-	HAPLN2	226	140	284	215	32	460	248
chr1:156595055-156595074_HAPLN2_+	HAPLN2	132	58	137	85	0	99	83
chr1:156615904-156615923_BCAN_+	BCAN	94	76	218	122	106	191	70
chr1:156616705-156616724_BCAN_-	BCAN	116	204	115	188	157	167	185
chr1:156617399-156617418_BCAN_-	BCAN	79	62	22	44	20	23	18
chr1:156618536-156618555_BCAN_+	BCAN	338	436	166	305	463	38	323
chr1:156642526-156642545_NES_-	NES	94	191	61	128	88	54	113
chr1:156643275-156643294_NES_-	NES	375	425	333	248	65	386	296
chr1:156645021-156645040_NES_-	NES	155	112	133	19	93	44	2
chr1:156646901-156646920_NES_-	NES	490	408	401	308	284	217	209
chr1:156669838-156669857_CRABP2_-	CRABP2	187	123	137	260	304	112	135
chr1:156669859-156669878_CRABP2_-	CRABP2	274	359	434	217	193	212	191
chr1:156670775-156670794_CRABP2_-	CRABP2	79	67	75	70	86	80	22
chr1:156670776-156670795_CRABP2_-	CRABP2	215	200	225	152	395	180	105
chr1:156693230-156693249_ISG20L2_-	ISG20L2	353	70	14	36	47	0	6
chr1:156694108-156694127_ISG20L2_-	ISG20L2	342	0	51	9	0	15	3
chr1:156696761-156696780_ISG20L2_-	ISG20L2	168	0	6	4	0	0	0
chr1:156697152-156697171_ISG20L2_+	ISG20L2	301	160	156	162	29	152	61
chr1:156698988-156699007_RRNAD1_-	RRNAD1	33	26	99	65	56	218	117
chr1:156702117-156702136_RRNAD1_-	RRNAD1	130	252	576	470	609	1027	472
chr1:156703291-156703310_RRNAD1_+	RRNAD1	135	153	292	165	109	517	109
chr1:156703866-156703885_RRNAD1_-	RRNAD1	121	285	470	256	375	574	290
chr1:156707207-156707226_MRPL24_-	MRPL24	6	2	15	15	0	7	7
chr1:156707892-156707911_MRPL24_-	MRPL24	48	6	2	14	8	0	0
chr1:156708158-156708177_MRPL24_-	MRPL24	198	96	300	130	112	117	20
chr1:156708366-156708385_MRPL24_+	MRPL24	273	113	426	364	116	479	254
chr1:156713590-156713609_HDGF_+	HDGF	104	58	116	81	27	64	64
chr1:156713969-156713988_HDGF_-	HDGF	120	64	148	159	19	118	142
chr1:156714852-156714871_HDGF_-	HDGF	125	105	358	357	301	108	247
chr1:156721185-156721204_HDGF_-	HDGF	117	222	271	105	450	236	75
chr1:156737693-156737712_PRCC_-	PRCC	206	80	332	330	147	99	192
chr1:156756648-156756667_PRCC_+	PRCC	52	75	62	112	133	33	122
chr1:156761480-156761499_PRCC_+	PRCC	217	232	171	233	1000	177	273
chr1:156764467-156764486_PRCC_+	PRCC	97	9	75	73	4	64	18
chr1:1567668-1567687_MMP23B_-	MMP23B	99	104	457	182	69	353	147
chr1:156779573-156779592_SH2D2A_-	SH2D2A	258	329	413	608	583	236	874
chr1:156783993-156784012_SH2D2A_+	SH2D2A	120	66	194	204	92	421	169
chr1:156784840-156784859_SH2D2A_+	SH2D2A	166	147	220	294	53	69	793
chr1:156785800-156785819_SH2D2A_-	SH2D2A	163	340	770	492	266	818	309
chr1:156821423-156821442_INSRR_+	INSRR	247	256	353	472	378	652	559
chr1:156821711-156821730_INSRR_+	INSRR	91	175	112	89	263	79	0
chr1:1568227-1568246_MMP23B_-	MMP23B	270	200	191	170	184	189	122
chr1:156823847-156823866_INSRR_+	INSRR	97	261	249	285	210	98	146
chr1:156828336-156828355_INSRR_+	INSRR	48	47	67	63	14	60	76
chr1:156830863-156830882_NTRK1_-	NTRK1	194	60	49	189	213	29	392
chr1:156834525-156834544_NTRK1_-	NTRK1	77	159	86	70	126	51	60
chr1:156837915-156837934_NTRK1_-	NTRK1	91	86	241	168	92	120	80
chr1:156838306-156838325_NTRK1_-	NTRK1	40	136	359	97	63	374	140
chr1:1568473-1568492_MMP23B_-	MMP23B	236	183	795	207	79	961	127
chr1:1568662-1568681_MMP23B_-	MMP23B	120	213	293	245	186	267	133
chr1:156873763-156873782_PEAR1_-	PEAR1	216	715	607	492	1373	344	328
chr1:156874551-156874570_PEAR1_-	PEAR1	547	336	234	264	82	181	940
chr1:156875161-156875180_PEAR1_-	PEAR1	267	312	276	358	590	290	192
chr1:156876093-156876112_PEAR1_-	PEAR1	307	204	495	473	258	739	579
chr1:156890598-156890617_LRRC71_+	LRRC71	102	99	54	18	127	31	2
chr1:156893739-156893758_LRRC71_+	LRRC71	171	226	185	269	71	238	275
chr1:156894323-156894342_LRRC71_+	LRRC71	168	81	69	83	71	65	4
chr1:156897310-156897329_LRRC71_+	LRRC71	191	184	112	217	154	38	318
chr1:156946792-156946811_ARHGEF11_+	ARHGEF11	336	430	359	325	377	338	229
chr1:156948130-156948149_ARHGEF11_+	ARHGEF11	138	296	247	303	457	573	101
chr1:156949066-156949085_ARHGEF11_-	ARHGEF11	183	283	386	189	158	214	153
chr1:156955876-156955895_ARHGEF11_+	ARHGEF11	103	58	170	158	44	162	109
chr1:157062712-157062731_ETV3L_-	ETV3L	385	408	200	430	649	131	234
chr1:157062876-157062895_ETV3L_+	ETV3L	172	168	91	95	32	49	105
chr1:157068495-157068514_ETV3L_+	ETV3L	329	351	443	257	447	522	279
chr1:157068508-157068527_ETV3L_+	ETV3L	369	461	456	250	813	246	384
chr1:157095163-157095182_ETV3_-	ETV3	257	210	178	106	216	342	216
chr1:157095413-157095432_ETV3_+	ETV3	49	72	10	55	15	0	28
chr1:157095541-157095560_ETV3_+	ETV3	164	78	173	81	31	208	19
chr1:157095561-157095580_ETV3_-	ETV3	199	304	222	197	85	139	176
chr1:15736648-15736667_EFHD2_+	EFHD2	172	308	237	695	309	222	618
chr1:157504526-157504545_FCRL5_+	FCRL5	244	188	99	128	237	98	310
chr1:157512821-157512840_FCRL5_+	FCRL5	260	132	97	167	91	75	163
chr1:157514173-157514192_FCRL5_+	FCRL5	50	99	128	93	295	87	143
chr1:157516777-157516796_FCRL5_-	FCRL5	179	176	531	104	326	945	32
chr1:15752493-15752512_EFHD2_+	EFHD2	262	345	288	501	304	370	762
chr1:15753645-15753664_EFHD2_+	EFHD2	114	145	305	378	210	77	277
chr1:15755159-15755178_EFHD2_+	EFHD2	160	224	94	342	307	151	435
chr1:157556029-157556048_FCRL4_-	FCRL4	256	296	187	134	327	29	67
chr1:157557068-157557087_FCRL4_+	FCRL4	273	105	547	460	211	522	502
chr1:157559070-157559089_FCRL4_+	FCRL4	132	71	208	140	35	317	203
chr1:157567714-157567733_FCRL4_+	FCRL4	301	400	619	542	811	489	598
chr1:15764981-15765000_CTRC_-	CTRC	196	265	112	130	522	168	63
chr1:157665159-157665178_FCRL3_-	FCRL3	188	420	321	393	267	117	227
chr1:157666075-157666094_FCRL3_-	FCRL3	497	371	467	496	306	410	491
chr1:157667051-157667070_FCRL3_+	FCRL3	207	142	121	155	161	52	183
chr1:157668218-157668237_FCRL3_-	FCRL3	134	196	221	211	100	141	120
chr1:15766999-15767018_CTRC_+	CTRC	77	225	196	207	112	44	258
chr1:15768967-15768986_CTRC_+	CTRC	224	190	245	172	243	409	235
chr1:15769953-15769972_CTRC_+	CTRC	132	110	63	87	30	12	105
chr1:157719442-157719461_FCRL2_-	FCRL2	249	72	194	113	42	54	43
chr1:157736716-157736735_FCRL2_-	FCRL2	378	374	326	495	195	253	473
chr1:157738405-157738424_FCRL2_-	FCRL2	241	334	198	339	367	491	379
chr1:157740425-157740444_FCRL2_+	FCRL2	96	142	296	236	139	632	225
chr1:157771334-157771353_FCRL1_-	FCRL1	69	81	147	61	86	51	50
chr1:157772174-157772193_FCRL1_+	FCRL1	137	307	306	309	296	315	214
chr1:157773773-157773792_FCRL1_-	FCRL1	232	591	780	998	442	900	1481
chr1:157776876-157776895_FCRL1_+	FCRL1	72	123	164	301	175	292	520
chr1:157802991-157803010_CD5L_+	CD5L	425	211	186	84	113	75	65
chr1:157804441-157804460_CD5L_-	CD5L	208	354	225	120	408	101	55
chr1:157805886-157805905_CD5L_+	CD5L	236	265	359	269	150	371	439
chr1:157805889-157805908_CD5L_+	CD5L	94	183	131	224	147	63	100
chr1:15783613-15783632_CELA2A_+	CELA2A	283	413	521	532	201	515	448
chr1:15789334-15789353_CELA2A_+	CELA2A	37	13	29	81	6	66	18
chr1:15792591-15792610_CELA2A_+	CELA2A	196	433	226	256	503	137	136
chr1:15793964-15793983_CELA2A_-	CELA2A	379	389	654	366	120	725	257
chr1:158056519-158056538_KIRREL_-	KIRREL	211	153	265	243	205	139	78
chr1:158057570-158057589_KIRREL_+	KIRREL	222	290	222	369	154	182	304
chr1:158059378-158059397_KIRREL_+	KIRREL	350	93	356	309	65	405	132
chr1:158061205-158061224_KIRREL_+	KIRREL	144	208	357	208	150	325	128
chr1:15808778-15808797_CELA2B_-	CELA2B	71	152	131	93	69	52	62
chr1:15812493-15812512_CELA2B_+	CELA2B	290	187	182	321	51	88	398
chr1:15813851-15813870_CELA2B_-	CELA2B	331	322	231	319	279	243	177
chr1:15813863-15813882_CELA2B_-	CELA2B	510	218	424	503	301	274	305
chr1:158151453-158151472_CD1D_+	CD1D	94	190	336	75	336	459	25
chr1:158152005-158152024_CD1D_+	CD1D	139	334	187	209	166	313	372
chr1:158152657-158152676_CD1D_+	CD1D	125	55	114	115	44	86	182
chr1:158153744-158153763_CD1D_-	CD1D	207	275	419	302	644	507	315
chr1:158225033-158225052_CD1A_+	CD1A	98	97	111	154	45	107	115
chr1:158226020-158226039_CD1A_-	CD1A	102	106	232	141	59	407	177
chr1:158226065-158226084_CD1A_-	CD1A	628	739	823	595	791	565	558
chr1:158227207-158227226_CD1A_+	CD1A	215	374	398	621	746	212	1055
chr1:158260984-158261003_CD1C_-	CD1C	457	342	333	331	248	297	397
chr1:158262103-158262122_CD1C_-	CD1C	76	21	16	55	26	17	38
chr1:158262423-158262442_CD1C_-	CD1C	217	185	309	221	277	310	374
chr1:158263032-158263051_CD1C_-	CD1C	93	125	179	137	247	182	81
chr1:158299675-158299694_CD1B_+	CD1B	199	168	86	137	124	14	115
chr1:158300774-158300793_CD1B_-	CD1B	114	133	281	221	177	166	273
chr1:158300815-158300834_CD1B_+	CD1B	69	58	346	101	133	855	104
chr1:158301170-158301189_CD1B_-	CD1B	408	437	576	477	317	813	673
chr1:158323799-158323818_CD1E_-	CD1E	193	78	190	146	15	155	94
chr1:158324218-158324237_CD1E_-	CD1E	63	41	133	159	48	64	45
chr1:15832495-15832514_CASP9_-	CASP9	83	135	222	159	214	78	46
chr1:158325338-158325357_CD1E_+	CD1E	24	14	27	11	21	28	5
chr1:158326287-158326306_CD1E_-	CD1E	200	192	196	155	458	101	121
chr1:15833396-15833415_CASP9_-	CASP9	89	217	133	185	345	63	179
chr1:158368405-158368424_OR10T2_+	OR10T2	426	388	414	545	329	390	318
chr1:158368656-158368675_OR10T2_+	OR10T2	178	354	315	380	489	585	308
chr1:158368920-158368939_OR10T2_+	OR10T2	130	72	208	311	76	90	460
chr1:158369215-158369234_OR10T2_+	OR10T2	81	118	119	199	323	56	197
chr1:158389871-158389890_OR10K2_+	OR10K2	47	62	26	31	35	6	12
chr1:158389903-158389922_OR10K2_+	OR10K2	171	167	316	200	218	242	141
chr1:158389964-158389983_OR10K2_+	OR10K2	47	37	88	166	65	82	164
chr1:158389972-158389991_OR10K2_+	OR10K2	148	183	274	222	326	158	100
chr1:158435354-158435373_OR10K1_+	OR10K1	76	72	211	77	149	48	113
chr1:158435833-158435852_OR10K1_-	OR10K1	62	68	38	71	34	10	25
chr1:158435982-158436001_OR10K1_-	OR10K1	119	178	146	249	330	99	491
chr1:158436083-158436102_OR10K1_-	OR10K1	24	19	85	14	46	88	17
chr1:15844638-15844657_CASP9_-	CASP9	313	223	388	190	186	258	93
chr1:158449787-158449806_OR10R2_-	OR10R2	61	135	187	142	65	113	77
chr1:158450170-158450189_OR10R2_-	OR10R2	155	249	230	200	140	248	163
chr1:158450416-158450435_OR10R2_-	OR10R2	438	635	1420	1298	570	1669	2526
chr1:158450590-158450609_OR10R2_-	OR10R2	63	22	252	53	45	586	15
chr1:15850678-15850697_CASP9_-	CASP9	127	262	873	399	316	874	283
chr1:158517375-158517394_OR6Y1_-	OR6Y1	195	217	205	426	205	192	687
chr1:158517459-158517478_OR6Y1_-	OR6Y1	197	174	227	355	171	117	440
chr1:158517542-158517561_OR6Y1_+	OR6Y1	127	133	249	188	386	622	374
chr1:158517712-158517731_OR6Y1_+	OR6Y1	283	144	342	363	61	283	295
chr1:158532458-158532477_OR6P1_-	OR6P1	41	34	199	138	29	246	111
chr1:158532702-158532721_OR6P1_+	OR6P1	59	72	58	36	63	13	19
chr1:158532765-158532784_OR6P1_+	OR6P1	137	157	527	284	141	559	111
chr1:158533187-158533206_OR6P1_+	OR6P1	180	170	634	543	134	605	155
chr1:158548829-158548848_OR10X1_+	OR10X1	424	372	452	419	420	266	211
chr1:158549183-158549202_OR10X1_+	OR10X1	127	257	147	173	306	252	337
chr1:158549223-158549242_OR10X1_+	OR10X1	145	254	306	158	288	639	95
chr1:158549614-158549633_OR10X1_-	OR10X1	67	16	17	46	117	0	15
chr1:158576236-158576255_OR10Z1_+	OR10Z1	252	211	299	173	140	294	90
chr1:158576656-158576675_OR10Z1_-	OR10Z1	105	207	320	323	230	517	458
chr1:158576800-158576819_OR10Z1_+	OR10Z1	278	613	626	511	1230	848	532
chr1:158576998-158577017_OR10Z1_-	OR10Z1	63	86	100	188	173	141	97
chr1:15863238-15863257_DNAJC16_-	DNAJC16	175	238	161	166	158	89	40
chr1:158648237-158648256_SPTA1_+	SPTA1	165	150	271	266	124	405	241
chr1:158650375-158650394_SPTA1_-	SPTA1	483	421	515	557	694	304	510
chr1:158651431-158651450_SPTA1_-	SPTA1	215	563	335	390	359	412	219
chr1:158653190-158653209_SPTA1_-	SPTA1	57	49	220	134	65	192	131
chr1:158669702-158669721_OR6K2_+	OR6K2	300	130	171	155	103	39	27
chr1:158670107-158670126_OR6K2_+	OR6K2	256	438	661	483	497	1166	445
chr1:158670301-158670320_OR6K2_-	OR6K2	87	188	411	215	169	797	158
chr1:158670362-158670381_OR6K2_+	OR6K2	67	177	83	101	206	36	29
chr1:158686965-158686984_OR6K3_-	OR6K3	136	149	160	254	97	63	131
chr1:158687258-158687277_OR6K3_+	OR6K3	110	63	215	135	113	249	118
chr1:158687337-158687356_OR6K3_+	OR6K3	222	231	527	476	376	418	553
chr1:158687534-158687553_OR6K3_+	OR6K3	103	131	609	360	240	2236	123
chr1:15870929-15870948_DNAJC16_+	DNAJC16	15	47	31	5	27	5	4
chr1:158724728-158724747_OR6K6_-	OR6K6	55	44	25	48	35	9	30
chr1:158725022-158725041_OR6K6_+	OR6K6	65	68	14	102	21	52	23
chr1:158725315-158725334_OR6K6_-	OR6K6	186	199	258	211	106	329	208
chr1:158725318-158725337_OR6K6_-	OR6K6	28	20	150	75	138	183	65
chr1:15873327-15873346_DNAJC16_-	DNAJC16	118	57	105	72	60	94	57
chr1:158735633-158735652_OR6N1_+	OR6N1	254	114	269	137	103	252	65
chr1:158735653-158735672_OR6N1_-	OR6N1	111	226	163	172	318	272	258
chr1:158736095-158736114_OR6N1_+	OR6N1	131	266	52	153	305	54	306
chr1:158736134-158736153_OR6N1_+	OR6N1	268	180	378	198	207	369	152
chr1:158746503-158746522_OR6N2_-	OR6N2	50	50	69	100	38	119	26
chr1:158747054-158747073_OR6N2_+	OR6N2	161	205	460	336	96	264	207
chr1:158747204-158747223_OR6N2_+	OR6N2	49	19	47	54	14	44	27
chr1:158747380-158747399_OR6N2_+	OR6N2	228	214	132	210	207	181	205
chr1:15874826-15874845_DNAJC16_+	DNAJC16	87	260	131	108	127	127	97
chr1:158813153-158813172_MNDA_-	MNDA	814	1254	1514	1594	1163	2245	1383
chr1:158813168-158813187_MNDA_+	MNDA	172	165	151	481	238	194	462
chr1:158815430-158815449_MNDA_+	MNDA	235	284	361	267	135	337	290
chr1:158815550-158815569_MNDA_-	MNDA	26	53	29	45	131	0	26
chr1:158908303-158908322_PYHIN1_+	PYHIN1	144	59	149	153	55	190	56
chr1:158911820-158911839_PYHIN1_+	PYHIN1	55	11	46	46	62	72	54
chr1:158943434-158943453_PYHIN1_+	PYHIN1	297	441	393	373	555	432	338
chr1:158943509-158943528_PYHIN1_-	PYHIN1	113	55	56	109	31	33	97
chr1:158985748-158985767_IFI16_+	IFI16	87	125	233	84	137	453	27
chr1:158986378-158986397_IFI16_-	IFI16	99	147	339	150	187	867	78
chr1:159002414-159002433_IFI16_-	IFI16	288	88	252	289	259	420	238
chr1:159015126-159015145_IFI16_+	IFI16	72	45	63	42	112	40	42
chr1:159033275-159033294_AIM2_-	AIM2	49	51	129	129	3	140	64
chr1:159033418-159033437_AIM2_-	AIM2	108	58	148	135	1	153	136
chr1:159035869-159035888_AIM2_-	AIM2	122	268	225	228	162	301	72
chr1:159036104-159036123_AIM2_-	AIM2	4	37	21	81	79	23	65
chr1:15905470-15905489_AGMAT_-	AGMAT	264	166	306	307	108	231	116
chr1:15906599-15906618_AGMAT_-	AGMAT	49	64	148	402	453	241	1048
chr1:15909671-15909690_AGMAT_+	AGMAT	258	78	398	323	168	499	276
chr1:15911206-15911225_AGMAT_+	AGMAT	173	239	223	255	201	102	147
chr1:159161801-159161820_CADM3_+	CADM3	130	84	182	141	86	293	32
chr1:159162372-159162391_CADM3_-	CADM3	53	37	174	137	7	198	178
chr1:159163276-159163295_CADM3_-	CADM3	287	241	481	213	274	826	270
chr1:159163721-159163740_CADM3_+	CADM3	134	86	206	271	26	633	301
chr1:159175318-159175337_DARC_-	DARC	140	263	230	377	418	154	321
chr1:159175637-159175656_DARC_+	DARC	229	96	264	195	21	344	130
chr1:159175896-159175915_DARC_-	DARC	16	71	36	54	60	28	25
chr1:159176192-159176211_DARC_-	DARC	71	92	88	306	63	38	175
chr1:159272148-159272167_FCER1A_+	FCER1A	132	245	252	191	388	275	83
chr1:159273951-159273970_FCER1A_+	FCER1A	87	187	95	244	278	48	109
chr1:159277576-159277595_FCER1A_-	FCER1A	83	34	21	170	27	29	129
chr1:159277581-159277600_FCER1A_+	FCER1A	383	439	365	333	313	338	589
chr1:159283536-159283555_OR10J3_-	OR10J3	346	437	443	283	324	659	372
chr1:159283625-159283644_OR10J3_+	OR10J3	299	263	378	299	489	371	295
chr1:159283754-159283773_OR10J3_+	OR10J3	7	17	20	32	78	30	22
chr1:159283969-159283988_OR10J3_+	OR10J3	149	176	240	305	133	248	352
chr1:159409644-159409663_OR10J1_-	OR10J1	512	227	459	545	489	382	726
chr1:159410124-159410143_OR10J1_-	OR10J1	205	283	517	325	217	375	261
chr1:159410128-159410147_OR10J1_-	OR10J1	172	384	368	234	333	315	295
chr1:159410156-159410175_OR10J1_-	OR10J1	281	237	513	487	498	609	484
chr1:15944290-15944309_DDI2_-	DDI2	172	184	213	140	75	44	31
chr1:159505046-159505065_OR10J5_-	OR10J5	354	379	442	547	424	795	514
chr1:159505150-159505169_OR10J5_+	OR10J5	154	115	273	133	229	161	53
chr1:159505351-159505370_OR10J5_+	OR10J5	339	470	513	701	473	528	834
chr1:159505518-159505537_OR10J5_-	OR10J5	223	143	192	327	238	381	225
chr1:159557895-159557914_APCS_-	APCS	243	437	207	261	718	208	232
chr1:159557940-159557959_APCS_+	APCS	435	115	379	444	241	263	399
chr1:159557959-159557978_APCS_-	APCS	279	213	263	205	56	253	131
chr1:159558484-159558503_APCS_-	APCS	142	131	137	143	95	200	56
chr1:15957027-15957046_DDI2_-	DDI2	90	29	19	117	28	0	76
chr1:15964918-15964937_DDI2_-	DDI2	44	33	11	39	0	0	23
chr1:159683554-159683573_CRP_-	CRP	114	265	194	243	143	172	188
chr1:159683557-159683576_CRP_-	CRP	166	88	235	180	64	184	70
chr1:159683796-159683815_CRP_-	CRP	573	275	417	473	212	278	375
chr1:159684255-159684274_CRP_+	CRP	60	41	232	144	250	202	45
chr1:15970113-15970132_DDI2_+	DDI2	30	24	24	57	5	5	35
chr1:1597217-1597236_SLC35E2B_+	SLC35E2B	424	291	750	366	157	1017	257
chr1:1597244-1597263_SLC35E2B_-	SLC35E2B	63	80	121	210	52	146	162
chr1:159751102-159751121_DUSP23_-	DUSP23	195	497	349	605	531	275	507
chr1:159751130-159751149_DUSP23_+	DUSP23	138	200	253	182	128	275	314
chr1:159751945-159751964_DUSP23_+	DUSP23	382	267	538	354	350	390	262
chr1:159752040-159752059_DUSP23_-	DUSP23	319	357	424	389	283	641	478
chr1:159778129-159778148_FCRL6_+	FCRL6	35	74	20	109	106	5	141
chr1:159778848-159778867_FCRL6_-	FCRL6	75	110	116	71	114	31	35
chr1:159779293-159779312_FCRL6_-	FCRL6	358	443	517	479	384	265	497
chr1:159784053-159784072_FCRL6_+	FCRL6	41	93	79	155	265	178	113
chr1:159799685-159799704_SLAMF8_+	SLAMF8	192	258	369	229	230	202	369
chr1:159799846-159799865_SLAMF8_-	SLAMF8	338	231	344	296	244	448	445
chr1:159802947-159802966_SLAMF8_-	SLAMF8	313	117	534	244	347	967	131
chr1:159803152-159803171_SLAMF8_-	SLAMF8	512	365	410	246	255	433	117
chr1:159810559-159810578_C1orf204_+	C1orf204	333	458	520	339	576	1005	267
chr1:159810578-159810597_C1orf204_-	C1orf204	366	478	531	704	393	315	1275
chr1:159824982-159825001_C1orf204_-	C1orf204	54	88	106	139	64	168	186
chr1:159824984-159825003_C1orf204_+	C1orf204	18	68	75	79	135	18	129
chr1:159827678-159827697_VSIG8_-	VSIG8	278	322	184	204	383	114	90
chr1:159827887-159827906_VSIG8_+	VSIG8	205	305	249	289	518	85	232
chr1:159828645-159828664_VSIG8_-	VSIG8	133	94	199	71	180	271	25
chr1:159832269-159832288_VSIG8_+	VSIG8	170	156	230	232	144	330	215
chr1:159857666-159857685_CCDC19_-	CCDC19	60	36	184	192	62	209	178
chr1:159858127-159858146_CCDC19_+	CCDC19	237	114	217	281	191	210	490
chr1:159860292-159860311_CCDC19_-	CCDC19	119	75	158	166	102	209	121
chr1:159862999-159863018_CCDC19_-	CCDC19	330	176	113	278	242	148	238
chr1:159888643-159888662_TAGLN2_-	TAGLN2	181	325	344	260	307	497	439
chr1:159889453-159889472_TAGLN2_-	TAGLN2	272	127	337	147	643	344	47
chr1:159889553-159889572_TAGLN2_-	TAGLN2	285	237	219	99	373	209	62
chr1:159890204-159890223_TAGLN2_-	TAGLN2	107	113	4	62	33	0	12
chr1:159906261-159906280_IGSF9_+	IGSF9	145	201	150	123	197	64	29
chr1:159906612-159906631_IGSF9_+	IGSF9	321	161	610	172	145	838	79
chr1:159907582-159907601_IGSF9_+	IGSF9	122	344	160	220	347	170	247
chr1:159912915-159912934_IGSF9_-	IGSF9	190	173	429	191	125	195	163
chr1:159921586-159921605_SLAMF9_+	SLAMF9	213	192	216	109	153	169	68
chr1:159922200-159922219_SLAMF9_-	SLAMF9	400	511	451	346	527	205	365
chr1:159923242-159923261_SLAMF9_-	SLAMF9	131	73	53	73	45	70	24
chr1:159923348-159923367_SLAMF9_+	SLAMF9	142	122	123	104	100	47	43
chr1:160000491-160000510_PIGM_+	PIGM	134	238	334	462	158	398	900
chr1:160001053-160001072_PIGM_+	PIGM	137	256	339	368	251	158	131
chr1:160001276-160001295_PIGM_+	PIGM	135	252	118	163	505	24	159
chr1:160001278-160001297_PIGM_+	PIGM	181	312	257	447	161	138	583
chr1:160011426-160011445_KCNJ10_+	KCNJ10	135	53	218	157	14	248	78
chr1:160011918-160011937_KCNJ10_+	KCNJ10	86	119	110	190	66	104	243
chr1:160011983-160012002_KCNJ10_+	KCNJ10	139	264	104	229	210	13	174
chr1:160012242-160012261_KCNJ10_-	KCNJ10	284	244	474	178	145	495	143
chr1:160054023-160054042_KCNJ9_-	KCNJ9	284	152	140	270	96	9	149
chr1:160054182-160054201_KCNJ9_-	KCNJ9	162	108	277	202	175	328	254
chr1:160057331-160057350_KCNJ9_-	KCNJ9	248	231	274	194	168	219	189
chr1:160057419-160057438_KCNJ9_-	KCNJ9	93	80	268	193	56	204	167
chr1:160062437-160062456_IGSF8_-	IGSF8	326	306	531	177	276	578	453
chr1:160062885-160062904_IGSF8_-	IGSF8	337	210	626	254	366	1023	248
chr1:160063722-160063741_IGSF8_-	IGSF8	286	199	407	469	170	394	582
chr1:160064857-160064876_IGSF8_-	IGSF8	139	61	139	122	80	112	177
chr1:160090740-160090759_ATP1A2_+	ATP1A2	13	1	4	24	3	33	14
chr1:160091008-160091027_ATP1A2_+	ATP1A2	52	168	70	95	156	66	74
chr1:160092999-160093018_ATP1A2_+	ATP1A2	225	311	165	163	198	128	106
chr1:160094112-160094131_ATP1A2_+	ATP1A2	50	61	128	121	40	176	31
chr1:16011043-16011062_PLEKHM2_+	PLEKHM2	164	303	291	182	218	440	101
chr1:1601151-1601170_SLC35E2B_+	SLC35E2B	175	78	69	143	60	0	134
chr1:160122981-160123000_ATP1A4_+	ATP1A4	66	63	107	134	25	36	240
chr1:160124831-160124850_ATP1A4_+	ATP1A4	63	79	109	65	171	172	34
chr1:160128899-160128918_ATP1A4_-	ATP1A4	361	383	248	229	526	138	157
chr1:160129201-160129220_ATP1A4_+	ATP1A4	292	285	151	225	341	139	85
chr1:160160765-160160784_CASQ1_-	CASQ1	308	193	124	162	288	21	269
chr1:160162610-160162629_CASQ1_+	CASQ1	142	102	249	24	45	165	22
chr1:160163618-160163637_CASQ1_-	CASQ1	64	25	72	93	11	110	97
chr1:160165314-160165333_CASQ1_-	CASQ1	115	149	303	242	419	328	123
chr1:160181355-160181374_PEA15_-	PEA15	360	329	730	576	266	615	566
chr1:160182940-160182959_PEA15_-	PEA15	634	356	358	217	288	158	105
chr1:160182982-160183001_PEA15_+	PEA15	148	264	187	231	220	119	141
chr1:160183262-160183281_PEA15_-	PEA15	522	423	410	383	147	322	351
chr1:160194874-160194893_DCAF8_+	DCAF8	283	270	354	331	188	241	410
chr1:160195441-160195460_DCAF8_-	DCAF8	211	249	284	396	416	603	369
chr1:160208413-160208432_DCAF8_-	DCAF8	62	175	275	153	248	307	169
chr1:160209966-160209985_DCAF8_-	DCAF8	374	641	652	621	574	862	291
chr1:160249898-160249917_PEX19_-	PEX19	44	84	134	149	72	115	253
chr1:160251960-160251979_PEX19_-	PEX19	122	87	135	131	172	218	120
chr1:160252810-160252829_PEX19_+	PEX19	224	163	198	200	38	65	241
chr1:160254888-160254907_PEX19_+	PEX19	568	377	517	591	255	313	326
chr1:160295398-160295417_COPA_+	COPA	201	44	34	63	44	16	12
chr1:1602986-1603005_SLC35E2B_-	SLC35E2B	324	356	497	430	254	438	202
chr1:160303441-160303460_COPA_+	COPA	122	12	3	10	0	0	0
chr1:160309748-160309767_COPA_+	COPA	269	36	4	62	16	5	60
chr1:160312930-160312949_COPA_-	COPA	69	11	6	17	0	0	4
chr1:160313246-160313265_NCSTN_-	NCSTN	64	24	143	15	99	237	4
chr1:160319419-160319438_NCSTN_-	NCSTN	139	190	69	166	220	44	134
chr1:160321115-160321134_NCSTN_-	NCSTN	83	119	79	43	124	13	22
chr1:160321591-160321610_NCSTN_-	NCSTN	161	195	174	57	209	93	36
chr1:160340524-160340543_NHLH1_+	NHLH1	53	54	184	115	34	99	73
chr1:160340764-160340783_NHLH1_+	NHLH1	283	378	299	310	509	275	390
chr1:160340883-160340902_NHLH1_-	NHLH1	182	128	252	219	216	237	770
chr1:160340908-160340927_NHLH1_-	NHLH1	258	447	701	359	341	692	122
chr1:160385941-160385960_VANGL2_+	VANGL2	86	52	97	189	74	253	119
chr1:160389344-160389363_VANGL2_+	VANGL2	154	139	144	156	156	161	342
chr1:160390329-160390348_VANGL2_-	VANGL2	75	109	336	120	89	129	183
chr1:160390881-160390900_VANGL2_+	VANGL2	231	261	232	146	204	224	196
chr1:16042785-16042804_PLEKHM2_-	PLEKHM2	135	166	105	238	211	28	195
chr1:16043200-16043219_PLEKHM2_+	PLEKHM2	150	124	288	140	56	144	141
chr1:16044421-16044440_PLEKHM2_+	PLEKHM2	219	208	230	463	219	164	459
chr1:160458922-160458941_SLAMF6_+	SLAMF6	117	43	127	187	65	82	271
chr1:160459990-160460009_SLAMF6_-	SLAMF6	392	281	353	340	362	259	174
chr1:160460917-160460936_SLAMF6_-	SLAMF6	130	156	118	137	551	29	27
chr1:160465867-160465886_SLAMF6_+	SLAMF6	502	213	564	277	266	685	166
chr1:160535271-160535290_CD84_-	CD84	73	96	196	136	97	222	373
chr1:160535319-160535338_CD84_-	CD84	298	376	561	457	241	751	800
chr1:160549194-160549213_CD84_+	CD84	140	183	163	137	484	437	93
chr1:160549210-160549229_CD84_-	CD84	270	250	461	322	294	371	308
chr1:160593945-160593964_SLAMF1_+	SLAMF1	136	154	339	249	260	195	149
chr1:160604431-160604450_SLAMF1_-	SLAMF1	409	392	422	577	848	444	358
chr1:160607082-160607101_SLAMF1_-	SLAMF1	140	314	420	332	210	397	265
chr1:160616726-160616745_SLAMF1_-	SLAMF1	197	68	208	241	140	363	294
chr1:16063200-16063219_SLC25A34_+	SLC25A34	243	401	567	293	354	466	377
chr1:16064468-16064487_SLC25A34_+	SLC25A34	74	35	59	57	30	18	10
chr1:16064712-16064731_SLC25A34_-	SLC25A34	355	978	497	439	1036	559	338
chr1:160650975-160650994_CD48_+	CD48	240	286	301	372	332	191	354
chr1:160651074-160651093_CD48_+	CD48	121	111	136	134	265	102	88
chr1:16065187-16065206_SLC25A34_+	SLC25A34	80	58	59	55	10	41	77
chr1:160681524-160681543_CD48_+	CD48	205	83	230	345	119	198	256
chr1:160681543-160681562_CD48_-	CD48	203	138	175	98	45	26	128
chr1:160718007-160718026_SLAMF7_+	SLAMF7	227	574	297	200	608	220	102
chr1:160719619-160719638_SLAMF7_+	SLAMF7	105	80	36	84	25	27	84
chr1:160720101-160720120_SLAMF7_+	SLAMF7	326	211	530	534	386	925	292
chr1:160722002-160722021_SLAMF7_+	SLAMF7	341	604	480	657	857	364	615
chr1:160769843-160769862_LY9_-	LY9	412	712	693	711	573	1104	881
chr1:160784206-160784225_LY9_+	LY9	144	400	505	287	292	463	218
chr1:160786512-160786531_LY9_+	LY9	279	298	458	546	461	282	281
chr1:160789152-160789171_LY9_-	LY9	212	202	206	147	73	53	142
chr1:160803830-160803849_CD244_+	CD244	32	275	257	187	282	99	137
chr1:160808297-160808316_CD244_-	CD244	200	324	539	399	208	218	448
chr1:160808765-160808784_CD244_+	CD244	234	166	562	237	251	851	289
chr1:160832462-160832481_CD244_-	CD244	198	316	466	376	172	518	413
chr1:160846576-160846595_ITLN1_-	ITLN1	101	157	44	131	88	38	155
chr1:160849128-160849147_ITLN1_+	ITLN1	519	334	343	280	161	354	122
chr1:160850367-160850386_ITLN1_+	ITLN1	539	478	447	278	603	603	144
chr1:160850438-160850457_ITLN1_-	ITLN1	298	221	484	309	252	695	114
chr1:16091480-16091499_FBLIM1_+	FBLIM1	67	163	184	297	169	116	357
chr1:160915052-160915071_ITLN2_-	ITLN2	23	25	20	26	47	5	18
chr1:160917746-160917765_ITLN2_+	ITLN2	261	355	234	313	396	155	452
chr1:160919882-160919901_ITLN2_+	ITLN2	274	122	151	225	76	134	309
chr1:160922415-160922434_ITLN2_-	ITLN2	174	171	117	226	450	89	181
chr1:160969960-160969979_F11R_+	F11R	161	56	194	333	77	108	331
chr1:160970453-160970472_F11R_-	F11R	247	56	190	168	28	144	70
chr1:16097055-16097074_FBLIM1_-	FBLIM1	149	150	279	322	73	301	204
chr1:160970854-160970873_F11R_-	F11R	110	116	265	130	167	213	45
chr1:160971118-160971137_F11R_+	F11R	201	94	149	195	43	165	165
chr1:161007714-161007733_TSTD1_+	TSTD1	218	326	236	152	426	334	135
chr1:161008359-161008378_TSTD1_-	TSTD1	92	51	99	49	61	144	4
chr1:161008438-161008457_TSTD1_+	TSTD1	179	255	220	204	85	286	198
chr1:161008439-161008458_TSTD1_+	TSTD1	344	280	255	431	265	323	207
chr1:16101124-16101143_FBLIM1_+	FBLIM1	131	463	824	207	322	545	205
chr1:161011590-161011609_USF1_-	USF1	200	100	247	182	244	159	40
chr1:161011937-161011956_USF1_-	USF1	164	169	191	256	233	108	218
chr1:161012363-161012382_USF1_+	USF1	303	310	454	344	166	201	466
chr1:161012645-161012664_USF1_-	USF1	105	271	298	200	535	517	175
chr1:161024161-161024180_ARHGAP30_+	ARHGAP30	200	375	592	721	266	811	931
chr1:161026270-161026289_ARHGAP30_+	ARHGAP30	158	118	127	265	121	140	300
chr1:161029471-161029490_ARHGAP30_-	ARHGAP30	159	369	257	306	298	617	449
chr1:16103711-16103730_FBLIM1_-	FBLIM1	307	148	216	216	83	71	149
chr1:161039375-161039394_ARHGAP30_-	ARHGAP30	91	186	168	285	505	36	369
chr1:161044140-161044159_PVRL4_+	PVRL4	153	324	174	237	542	287	49
chr1:161044432-161044451_PVRL4_-	PVRL4	344	340	287	282	395	155	144
chr1:161047485-161047504_PVRL4_-	PVRL4	82	107	258	83	109	170	17
chr1:161049708-161049727_PVRL4_+	PVRL4	550	72	99	55	6	5	40
chr1:161068557-161068576_KLHDC9_-	KLHDC9	211	545	203	319	866	517	297
chr1:161068714-161068733_KLHDC9_-	KLHDC9	228	186	227	133	175	63	256
chr1:161069424-161069443_KLHDC9_+	KLHDC9	151	254	188	231	115	236	441
chr1:161069927-161069946_KLHDC9_-	KLHDC9	47	46	87	35	78	71	29
chr1:161070607-161070626_PFDN2_-	PFDN2	105	187	506	221	114	604	196
chr1:161071909-161071928_PFDN2_-	PFDN2	118	3	17	11	0	4	0
chr1:161072123-161072142_PFDN2_+	PFDN2	209	15	176	57	21	142	20
chr1:161087794-161087813_PFDN2_-	PFDN2	103	63	66	24	58	32	23
chr1:161088598-161088617_NIT1_-	NIT1	139	23	48	0	0	7	0
chr1:161088929-161088948_NIT1_-	NIT1	396	238	437	155	601	158	135
chr1:161089322-161089341_NIT1_-	NIT1	54	20	73	180	29	70	133
chr1:161089701-161089720_NIT1_-	NIT1	98	141	297	29	725	247	21
chr1:161091967-161091986_DEDD_-	DEDD	126	188	302	236	101	358	294
chr1:161092941-161092960_DEDD_-	DEDD	170	60	139	154	39	81	101
chr1:161093707-161093726_DEDD_-	DEDD	154	62	48	93	74	105	16
chr1:161094235-161094254_DEDD_-	DEDD	290	424	240	369	582	199	263
chr1:161123827-161123846_UFC1_+	UFC1	254	104	79	47	209	17	9
chr1:161126775-161126794_UFC1_+	UFC1	124	150	118	156	87	57	38
chr1:161127440-161127459_UFC1_+	UFC1	194	24	137	85	38	8	69
chr1:161128201-161128220_UFC1_+	UFC1	300	70	52	51	0	6	0
chr1:161130993-161131012_USP21_-	USP21	84	172	103	199	264	136	237
chr1:161132132-161132151_USP21_+	USP21	268	399	361	435	327	410	444
chr1:161132785-161132804_USP21_+	USP21	4	15	14	44	0	0	10
chr1:161134007-161134026_USP21_+	USP21	181	161	317	212	218	316	194
chr1:161136647-161136666_PPOX_+	PPOX	115	131	350	309	38	315	284
chr1:161136902-161136921_PPOX_+	PPOX	250	228	167	187	174	121	243
chr1:161137182-161137201_PPOX_+	PPOX	315	570	498	711	488	441	925
chr1:161137860-161137879_PPOX_-	PPOX	0	0	0	0	0	0	0
chr1:161142050-161142069_B4GALT3_-	B4GALT3	117	330	170	331	120	154	295
chr1:161143761-161143780_B4GALT3_+	B4GALT3	169	356	503	559	635	510	356
chr1:161144810-161144829_B4GALT3_+	B4GALT3	162	92	388	351	99	530	66
chr1:161145679-161145698_B4GALT3_+	B4GALT3	40	8	62	38	5	8	4
chr1:161163896-161163915_ADAMTS4_+	ADAMTS4	162	124	367	291	74	293	243
chr1:161165319-161165338_ADAMTS4_+	ADAMTS4	251	304	416	123	337	532	69
chr1:161165992-161166011_ADAMTS4_+	ADAMTS4	110	169	259	137	102	220	77
chr1:161168231-161168250_ADAMTS4_+	ADAMTS4	157	19	62	44	12	17	18
chr1:161172168-161172187_NDUFS2_+	NDUFS2	266	325	258	226	268	161	368
chr1:161173292-161173311_NDUFS2_+	NDUFS2	195	145	275	290	68	222	617
chr1:161176328-161176347_NDUFS2_+	NDUFS2	499	316	759	350	123	231	330
chr1:161179033-161179052_NDUFS2_+	NDUFS2	513	380	482	316	222	179	104
chr1:161185105-161185124_FCER1G_+	FCER1G	76	196	242	144	118	187	61
chr1:161187782-161187801_FCER1G_-	FCER1G	43	168	63	130	274	48	134
chr1:161187793-161187812_FCER1G_-	FCER1G	313	226	462	455	173	732	232
chr1:161188045-161188064_FCER1G_+	FCER1G	117	169	234	60	197	369	64
chr1:161192183-161192202_APOA2_+	APOA2	227	115	352	202	253	132	175
chr1:161192715-161192734_APOA2_-	APOA2	147	405	284	288	493	563	479
chr1:161192742-161192761_APOA2_-	APOA2	130	63	238	276	136	237	232
chr1:161193139-161193158_APOA2_-	APOA2	319	257	227	244	149	339	163
chr1:161196373-161196392_TOMM40L_+	TOMM40L	92	39	32	42	26	61	3
chr1:161196739-161196758_TOMM40L_-	TOMM40L	98	53	141	107	45	88	58
chr1:161197136-161197155_TOMM40L_-	TOMM40L	184	348	208	313	174	118	452
chr1:161197731-161197750_TOMM40L_+	TOMM40L	435	467	380	279	429	312	136
chr1:161201024-161201043_NR1I3_-	NR1I3	179	356	249	340	206	309	1131
chr1:161201140-161201159_NR1I3_+	NR1I3	291	286	295	179	119	635	96
chr1:161202657-161202676_NR1I3_+	NR1I3	414	266	421	275	159	311	347
chr1:161203076-161203095_NR1I3_-	NR1I3	175	259	301	140	358	249	179
chr1:161228752-161228771_PCP4L1_+	PCP4L1	186	369	315	336	362	126	555
chr1:161253476-161253495_PCP4L1_+	PCP4L1	96	287	339	344	129	268	155
chr1:161254136-161254155_PCP4L1_+	PCP4L1	348	361	594	612	640	248	305
chr1:161254213-161254232_PCP4L1_-	PCP4L1	38	23	60	14	55	32	1
chr1:161276215-161276234_MPZ_-	MPZ	244	389	574	542	367	525	499
chr1:161276696-161276715_MPZ_-	MPZ	219	133	237	146	51	241	53
chr1:161277186-161277205_MPZ_+	MPZ	336	617	310	297	984	356	232
chr1:161279635-161279654_MPZ_+	MPZ	163	267	557	384	129	918	319
chr1:161293444-161293463_SDHC_-	SDHC	215	350	335	414	292	256	137
chr1:161298196-161298215_SDHC_-	SDHC	136	46	110	97	30	53	4
chr1:161310378-161310397_SDHC_+	SDHC	184	44	63	45	5	9	0
chr1:161326485-161326504_SDHC_+	SDHC	422	275	319	357	22	27	205
chr1:161335318-161335337_C1orf192_-	C1orf192	108	130	181	210	137	268	49
chr1:161335325-161335344_C1orf192_+	C1orf192	163	185	430	300	170	522	84
chr1:161335418-161335437_C1orf192_+	C1orf192	153	140	149	113	51	117	91
chr1:161337617-161337636_C1orf192_+	C1orf192	169	251	377	416	106	617	214
chr1:161475286-161475305_FCGR2A_+	FCGR2A	130	156	102	231	160	102	274
chr1:161475776-161475795_FCGR2A_+	FCGR2A	2	43	16	5	190	14	5
chr1:161487768-161487787_FCGR2A_-	FCGR2A	276	212	209	163	87	198	204
chr1:161487822-161487841_FCGR2A_+	FCGR2A	225	107	250	170	241	107	211
chr1:161494760-161494779_HSPA6_+	HSPA6	26	66	65	17	68	57	6
chr1:161495068-161495087_HSPA6_-	HSPA6	138	8	64	43	0	156	19
chr1:161495173-161495192_HSPA6_+	HSPA6	89	127	67	85	224	99	28
chr1:161495299-161495318_HSPA6_-	HSPA6	117	32	15	78	41	45	15
chr1:161633122-161633141_FCGR2B_+	FCGR2B	66	312	219	296	469	160	285
chr1:161642900-161642919_FCGR2B_-	FCGR2B	31	27	24	58	0	3	59
chr1:161643748-161643767_FCGR2B_+	FCGR2B	162	147	211	197	203	146	54
chr1:161647134-161647153_FCGR2B_+	FCGR2B	343	304	324	410	392	348	406
chr1:161677083-161677102_FCRLA_-	FCRLA	154	363	263	264	550	76	198
chr1:161680596-161680615_FCRLA_+	FCRLA	42	38	112	77	17	105	52
chr1:161681140-161681159_FCRLA_+	FCRLA	31	103	13	13	48	36	13
chr1:161681861-161681880_FCRLA_+	FCRLA	182	67	233	186	72	206	168
chr1:161693326-161693345_FCRLB_+	FCRLB	382	183	437	366	128	258	248
chr1:161695810-161695829_FCRLB_+	FCRLB	79	58	32	98	6	19	45
chr1:161696742-161696761_FCRLB_+	FCRLB	171	184	213	312	82	439	202
chr1:161697163-161697182_FCRLB_-	FCRLB	162	61	120	144	179	102	368
chr1:161719716-161719735_DUSP12_+	DUSP12	302	304	452	577	191	292	678
chr1:161719775-161719794_DUSP12_+	DUSP12	86	79	155	56	41	104	24
chr1:161719906-161719925_DUSP12_-	DUSP12	265	449	369	528	267	131	344
chr1:161721545-161721564_DUSP12_+	DUSP12	87	107	47	62	23	35	19
chr1:16174572-16174591_SPEN_+	SPEN	256	130	189	54	81	256	39
chr1:161753848-161753867_ATF6_-	ATF6	175	128	379	93	155	503	15
chr1:161762057-161762076_ATF6_-	ATF6	146	184	220	101	78	224	115
chr1:161790887-161790906_ATF6_-	ATF6	182	190	445	464	102	662	610
chr1:161816277-161816296_ATF6_+	ATF6	34	56	36	67	31	94	67
chr1:161969939-161969958_OLFML2B_-	OLFML2B	111	74	209	145	198	268	216
chr1:161987255-161987274_OLFML2B_-	OLFML2B	150	203	170	335	150	407	182
chr1:161989834-161989853_OLFML2B_-	OLFML2B	110	232	143	193	226	108	100
chr1:161993100-161993119_OLFML2B_-	OLFML2B	135	175	197	229	227	103	311
chr1:16199434-16199453_SPEN_+	SPEN	120	126	253	158	108	195	126
chr1:16202889-16202908_SPEN_-	SPEN	152	295	151	264	225	63	199
chr1:162040044-162040063_NOS1AP_-	NOS1AP	118	98	130	215	85	20	40
chr1:162124215-162124234_NOS1AP_+	NOS1AP	185	234	80	155	246	152	165
chr1:162313633-162313652_NOS1AP_+	NOS1AP	304	350	451	249	240	873	283
chr1:162325066-162325085_NOS1AP_+	NOS1AP	236	249	161	147	334	246	69
chr1:162344171-162344190_C1orf111_+	C1orf111	278	461	580	412	754	513	407
chr1:162344272-162344291_C1orf111_-	C1orf111	60	116	58	21	23	102	63
chr1:162344290-162344309_C1orf111_-	C1orf111	258	518	447	483	521	284	606
chr1:162346491-162346510_C1orf111_+	C1orf111	116	82	101	204	154	32	161
chr1:162351844-162351863_C1orf226_+	C1orf226	73	62	127	180	157	192	59
chr1:162351892-162351911_C1orf226_+	C1orf226	114	292	234	204	210	133	151
chr1:162353103-162353122_C1orf226_+	C1orf226	213	164	176	230	116	321	132
chr1:162353210-162353229_C1orf226_+	C1orf226	192	148	201	94	123	238	284
chr1:16235853-16235872_SPEN_-	SPEN	80	47	57	39	52	67	79
chr1:162381662-162381681_SH2D1B_+	SH2D1B	89	108	173	85	100	386	42
chr1:162381742-162381761_SH2D1B_-	SH2D1B	52	105	75	141	284	26	176
chr1:162381786-162381805_SH2D1B_+	SH2D1B	338	214	292	419	324	435	392
chr1:162381787-162381806_SH2D1B_-	SH2D1B	97	138	305	538	125	321	618
chr1:162467996-162468015_UHMK1_-	UHMK1	124	85	254	157	41	288	109
chr1:162469871-162469890_UHMK1_-	UHMK1	210	129	290	219	130	344	103
chr1:162470869-162470888_UHMK1_+	UHMK1	48	108	65	83	26	14	17
chr1:162482553-162482572_UHMK1_-	UHMK1	311	352	376	317	458	903	162
chr1:162536107-162536126_UAP1_+	UAP1	212	277	292	253	407	554	104
chr1:162549224-162549243_UAP1_+	UAP1	87	38	88	141	22	94	63
chr1:162551105-162551124_UAP1_+	UAP1	260	105	129	111	63	99	114
chr1:162557312-162557331_UAP1_+	UAP1	151	15	50	64	7	1	32
chr1:16272272-16272291_ZBTB17_+	ZBTB17	252	270	364	191	209	224	56
chr1:162722902-162722921_DDR2_-	DDR2	252	529	450	276	456	438	508
chr1:162725486-162725505_DDR2_+	DDR2	285	328	506	448	221	517	484
chr1:16272675-16272694_ZBTB17_-	ZBTB17	49	174	143	134	162	54	119
chr1:162729596-162729615_DDR2_+	DDR2	82	70	104	77	46	60	39
chr1:162731027-162731046_DDR2_+	DDR2	95	193	96	159	213	15	93
chr1:16273460-16273479_ZBTB17_-	ZBTB17	247	263	219	111	429	110	30
chr1:16274889-16274908_ZBTB17_+	ZBTB17	146	21	43	42	31	1	1
chr1:162760581-162760600_HSD17B7_+	HSD17B7	162	75	47	71	41	8	40
chr1:162762448-162762467_HSD17B7_-	HSD17B7	132	68	102	68	47	89	21
chr1:162769706-162769725_HSD17B7_+	HSD17B7	99	246	90	144	164	62	33
chr1:162773287-162773306_HSD17B7_-	HSD17B7	131	163	155	268	256	344	338
chr1:162824628-162824647_C1orf110_-	C1orf110	442	310	554	730	880	559	1068
chr1:162824932-162824951_C1orf110_+	C1orf110	471	323	479	332	227	870	196
chr1:162829417-162829436_C1orf110_-	C1orf110	429	712	730	392	885	687	309
chr1:162829418-162829437_C1orf110_-	C1orf110	383	262	504	410	214	597	426
chr1:163042268-163042287_RGS4_+	RGS4	278	409	509	298	432	449	393
chr1:163043343-163043362_RGS4_+	RGS4	62	14	54	27	10	45	72
chr1:163044113-163044132_RGS4_+	RGS4	91	193	411	147	329	474	168
chr1:163044230-163044249_RGS4_-	RGS4	234	151	234	524	101	166	904
chr1:163117220-163117239_RGS5_+	RGS5	428	115	352	186	123	129	113
chr1:163117248-163117267_RGS5_-	RGS5	21	37	161	28	68	321	3
chr1:163122388-163122407_RGS5_+	RGS5	444	787	398	558	975	388	743
chr1:163131709-163131728_RGS5_+	RGS5	276	211	195	325	307	270	296
chr1:163295902-163295921_NUF2_+	NUF2	45	9	4	4	0	0	2
chr1:163307836-163307855_NUF2_+	NUF2	151	9	74	10	23	3	0
chr1:16330823-16330842_C1orf64_+	C1orf64	77	121	210	81	106	240	17
chr1:163318849-163318868_NUF2_+	NUF2	231	35	15	0	7	2	0
chr1:163325149-163325168_NUF2_+	NUF2	100	0	0	1	0	0	0
chr1:16332631-16332650_C1orf64_+	C1orf64	92	186	478	229	220	619	88
chr1:16332696-16332715_C1orf64_-	C1orf64	323	47	203	135	25	63	49
chr1:16332718-16332737_C1orf64_-	C1orf64	127	172	87	364	83	41	241
chr1:16342092-16342111_HSPB7_-	HSPB7	237	210	320	426	328	400	787
chr1:16343646-16343665_HSPB7_-	HSPB7	26	98	60	44	21	7	119
chr1:16344318-16344337_HSPB7_+	HSPB7	279	273	211	389	211	64	288
chr1:16344428-16344447_HSPB7_-	HSPB7	235	51	186	194	68	164	71
chr1:16350311-16350330_CLCNKA_+	CLCNKA	186	411	203	336	324	150	403
chr1:16352714-16352733_CLCNKA_-	CLCNKA	291	420	370	385	697	598	348
chr1:16354531-16354550_CLCNKA_-	CLCNKA	214	343	266	411	836	330	196
chr1:16355311-16355330_CLCNKA_-	CLCNKA	184	376	230	305	435	101	266
chr1:16372069-16372088_CLCNKB_+	CLCNKB	90	311	315	91	154	153	65
chr1:16372160-16372179_CLCNKB_+	CLCNKB	265	344	269	114	406	313	198
chr1:16376328-16376347_CLCNKB_-	CLCNKB	351	364	534	581	545	392	777
chr1:16376408-16376427_CLCNKB_-	CLCNKB	251	337	662	390	106	722	303
chr1:16384962-16384981_FAM131C_+	FAM131C	191	310	171	336	74	128	330
chr1:16386073-16386092_FAM131C_-	FAM131C	275	500	468	225	223	281	76
chr1:16386379-16386398_FAM131C_+	FAM131C	237	337	309	226	311	265	290
chr1:16390041-16390060_FAM131C_+	FAM131C	237	126	491	317	112	319	513
chr1:1640977-1640996_CDK11A_+	CDK11A	147	52	198	42	11	212	14
chr1:1643691-1643710_CDK11A_+	CDK11A	164	8	103	26	0	252	3
chr1:16464426-16464445_EPHA2_-	EPHA2	85	175	229	318	214	18	496
chr1:16464863-16464882_EPHA2_+	EPHA2	93	121	424	340	102	438	383
chr1:16475188-16475207_EPHA2_-	EPHA2	220	242	463	256	111	1091	426
chr1:164768958-164768977_PBX1_-	PBX1	316	443	495	449	444	380	546
chr1:164769070-164769089_PBX1_+	PBX1	178	147	305	401	255	193	866
chr1:1647880-1647899_CDK11A_-	CDK11A	209	17	14	20	13	0	2
chr1:164790785-164790804_PBX1_-	PBX1	306	243	527	234	404	839	443
chr1:164815883-164815902_PBX1_-	PBX1	243	127	190	131	128	319	62
chr1:16482389-16482408_EPHA2_+	EPHA2	96	121	182	548	225	96	889
chr1:165175165-165175184_LMX1A_+	LMX1A	194	96	199	223	101	85	293
chr1:165177313-165177332_LMX1A_-	LMX1A	126	133	188	165	164	234	167
chr1:165182988-165183007_LMX1A_-	LMX1A	72	154	91	34	155	5	8
chr1:165218820-165218839_LMX1A_+	LMX1A	100	96	361	345	87	764	285
chr1:1653114-1653133_CDK11A_-	CDK11A	116	65	71	44	14	85	32
chr1:16534045-16534064_ARHGEF19_-	ARHGEF19	251	105	187	267	30	126	567
chr1:16534172-16534191_ARHGEF19_-	ARHGEF19	191	145	278	176	142	236	174
chr1:16534584-16534603_ARHGEF19_+	ARHGEF19	71	92	91	85	46	189	76
chr1:16535275-16535294_ARHGEF19_-	ARHGEF19	307	473	362	239	1043	1196	291
chr1:165379994-165380013_RXRG_+	RXRG	105	66	67	117	91	0	201
chr1:165380283-165380302_RXRG_-	RXRG	158	476	280	129	601	427	24
chr1:165389201-165389220_RXRG_-	RXRG	87	171	275	197	288	292	152
chr1:165398010-165398029_RXRG_+	RXRG	309	160	207	360	103	87	263
chr1:165513554-165513573_LRRC52_-	LRRC52	305	250	1080	343	762	2320	306
chr1:165513809-165513828_LRRC52_+	LRRC52	176	225	334	265	614	310	282
chr1:165532779-165532798_LRRC52_+	LRRC52	93	61	190	238	97	78	152
chr1:165532782-165532801_LRRC52_+	LRRC52	4	28	56	123	59	37	190
chr1:16559051-16559070_RSG1_+	RSG1	205	387	541	586	659	509	886
chr1:16559498-16559517_RSG1_-	RSG1	295	474	253	431	656	154	263
chr1:16560090-16560109_RSG1_+	RSG1	327	428	767	760	521	487	606
chr1:165619177-165619196_MGST3_+	MGST3	8	16	17	40	8	24	17
chr1:165619180-165619199_MGST3_+	MGST3	165	200	275	175	157	414	225
chr1:165621214-165621233_MGST3_-	MGST3	59	30	57	61	8	14	34
chr1:165624614-165624633_MGST3_+	MGST3	88	174	172	140	304	81	164
chr1:16563180-16563199_RSG1_-	RSG1	12	4	12	18	0	6	7
chr1:165649778-165649797_ALDH9A1_+	ALDH9A1	294	406	513	318	361	412	309
chr1:165651457-165651476_ALDH9A1_-	ALDH9A1	82	117	112	119	111	104	63
chr1:165652204-165652223_ALDH9A1_+	ALDH9A1	150	80	314	274	123	302	284
chr1:165667688-165667707_ALDH9A1_+	ALDH9A1	150	94	218	166	91	565	185
chr1:165697258-165697277_TMCO1_+	TMCO1	92	37	152	78	9	24	6
chr1:165728788-165728807_TMCO1_-	TMCO1	77	86	174	144	78	64	85
chr1:165737459-165737478_TMCO1_-	TMCO1	106	42	132	131	149	196	39
chr1:165737478-165737497_TMCO1_+	TMCO1	25	170	172	112	136	93	59
chr1:165797131-165797150_UCK2_+	UCK2	233	246	427	466	206	285	473
chr1:16580193-16580212_FBXO42_-	FBXO42	144	161	79	143	23	5	37
chr1:16582292-16582311_FBXO42_-	FBXO42	127	4	101	66	2	11	5
chr1:165859596-165859615_UCK2_-	UCK2	238	534	292	356	596	383	476
chr1:165860533-165860552_UCK2_-	UCK2	54	28	30	6	4	26	27
chr1:165865548-165865567_UCK2_+	UCK2	99	56	38	72	30	4	3
chr1:166039482-166039501_FAM78B_+	FAM78B	185	280	142	226	370	201	198
chr1:166039511-166039530_FAM78B_-	FAM78B	276	561	502	629	627	375	893
chr1:166135354-166135373_FAM78B_+	FAM78B	133	544	223	189	290	157	180
chr1:166135425-166135444_FAM78B_+	FAM78B	272	109	180	177	43	259	124
chr1:16621308-16621327_FBXO42_+	FBXO42	409	115	58	161	6	5	94
chr1:16641718-16641737_FBXO42_+	FBXO42	58	31	17	49	26	11	1
chr1:166810257-166810276_POGK_+	POGK	86	81	36	98	264	21	98
chr1:166810295-166810314_POGK_+	POGK	200	384	679	327	351	1496	842
chr1:166816796-166816815_POGK_+	POGK	58	312	109	106	308	160	75
chr1:166818845-166818864_POGK_-	POGK	153	82	457	115	200	565	54
chr1:166831475-166831494_TADA1_-	TADA1	314	55	74	49	0	9	11
chr1:166838706-166838725_TADA1_+	TADA1	298	78	59	152	44	17	5
chr1:166839070-166839089_TADA1_-	TADA1	385	117	245	163	9	163	138
chr1:166845422-166845441_TADA1_-	TADA1	130	45	43	68	2	0	13
chr1:166904555-166904574_ILDR2_-	ILDR2	182	124	187	196	50	205	351
chr1:166905849-166905868_ILDR2_+	ILDR2	243	406	386	789	943	425	1660
chr1:166927253-166927272_ILDR2_+	ILDR2	95	215	82	150	306	28	109
chr1:166944488-166944507_ILDR2_-	ILDR2	287	233	643	656	373	767	564
chr1:166958655-166958674_MAEL_+	MAEL	303	348	794	300	500	772	344
chr1:166960678-166960697_MAEL_-	MAEL	129	104	345	183	116	776	157
chr1:166961966-166961985_MAEL_-	MAEL	128	131	245	66	130	289	14
chr1:166973495-166973514_MAEL_+	MAEL	88	75	117	214	120	20	213
chr1:167024982-167025001_GPA33_-	GPA33	138	279	374	54	171	506	82
chr1:167038153-167038172_GPA33_+	GPA33	226	190	158	211	166	216	86
chr1:167042719-167042738_GPA33_+	GPA33	124	189	180	115	277	304	53
chr1:167059519-167059538_GPA33_-	GPA33	155	474	302	185	615	321	130
chr1:167064134-167064153_DUSP27_+	DUSP27	107	138	166	92	310	166	101
chr1:167086560-167086579_DUSP27_+	DUSP27	290	313	217	164	150	197	95
chr1:167088609-167088628_DUSP27_-	DUSP27	199	158	288	311	124	194	537
chr1:167095828-167095847_DUSP27_+	DUSP27	179	260	349	330	179	220	247
chr1:167190158-167190177_POU2F1_+	POU2F1	317	307	329	115	485	117	258
chr1:16719762-16719781_SZRD1_+	SZRD1	665	386	827	459	144	472	165
chr1:16719763-16719782_SZRD1_+	SZRD1	294	463	650	287	319	232	281
chr1:16719891-16719910_SZRD1_+	SZRD1	71	4	17	7	0	0	0
chr1:16721594-16721613_SZRD1_-	SZRD1	127	76	104	216	201	78	106
chr1:16731577-16731596_SPATA21_+	SPATA21	114	107	219	222	376	603	413
chr1:167334773-167334792_POU2F1_-	POU2F1	276	390	528	266	323	1037	245
chr1:167341252-167341271_POU2F1_+	POU2F1	124	241	130	173	198	110	187
chr1:167343512-167343531_POU2F1_+	POU2F1	137	230	194	94	135	249	149
chr1:16736472-16736491_SPATA21_-	SPATA21	196	251	146	143	410	92	286
chr1:167404634-167404653_CD247_+	CD247	422	265	292	599	206	300	575
chr1:167407819-167407838_CD247_-	CD247	244	226	668	369	139	822	232
chr1:167408596-167408615_CD247_+	CD247	360	267	408	251	162	853	327
chr1:16748022-16748041_SPATA21_-	SPATA21	210	436	571	608	482	174	969
chr1:167487648-167487667_CD247_+	CD247	372	344	365	264	171	231	198
chr1:167517241-167517260_CREG1_-	CREG1	224	101	305	293	82	202	351
chr1:167522706-167522725_CREG1_+	CREG1	214	263	378	217	422	318	147
chr1:167522750-167522769_CREG1_-	CREG1	286	351	245	312	449	307	202
chr1:167522962-167522981_CREG1_-	CREG1	66	44	61	86	7	67	81
chr1:16757836-16757855_SPATA21_-	SPATA21	118	147	362	128	27	395	74
chr1:167599645-167599664_RCSD1_+	RCSD1	192	410	351	484	300	354	336
chr1:167654662-167654681_RCSD1_+	RCSD1	92	115	202	350	140	243	243
chr1:167663449-167663468_RCSD1_-	RCSD1	219	203	287	246	223	216	317
chr1:167666410-167666429_RCSD1_+	RCSD1	144	249	187	454	140	64	492
chr1:16767326-16767345_NECAP2_-	NECAP2	415	346	785	255	184	821	128
chr1:167691439-167691458_MPZL1_-	MPZL1	341	401	343	463	266	292	507
chr1:16770193-16770212_NECAP2_+	NECAP2	118	277	331	147	133	213	115
chr1:167734868-167734887_MPZL1_+	MPZL1	66	65	99	65	130	44	30
chr1:167741673-167741692_MPZL1_-	MPZL1	101	47	50	69	60	3	100
chr1:16774386-16774405_NECAP2_-	NECAP2	115	139	298	272	179	440	94
chr1:167745354-167745373_MPZL1_-	MPZL1	100	120	171	98	203	226	121
chr1:16774592-16774611_NECAP2_-	NECAP2	160	109	270	136	154	159	84
chr1:167830229-167830248_ADCY10_+	ADCY10	119	132	118	214	711	101	181
chr1:167849355-167849374_ADCY10_-	ADCY10	151	94	113	87	173	127	74
chr1:167871024-167871043_ADCY10_-	ADCY10	230	293	135	403	206	112	273
chr1:167873181-167873200_ADCY10_-	ADCY10	282	81	85	43	18	98	76
chr1:167893738-167893757_MPC2_-	MPC2	7	19	42	37	32	31	7
chr1:167905010-167905029_MPC2_+	MPC2	174	260	202	157	87	41	11
chr1:167905038-167905057_MPC2_-	MPC2	167	114	214	178	136	241	26
chr1:167905040-167905059_MPC2_+	MPC2	124	366	259	99	262	230	92
chr1:167906205-167906224_DCAF6_-	DCAF6	60	72	323	139	174	895	168
chr1:167921073-167921092_DCAF6_+	DCAF6	52	104	185	173	199	111	281
chr1:167956776-167956795_DCAF6_+	DCAF6	133	347	291	421	637	449	322
chr1:167960510-167960529_DCAF6_-	DCAF6	96	153	321	133	450	292	13
chr1:168054874-168054893_GPR161_-	GPR161	365	300	379	187	184	256	105
chr1:168066174-168066193_GPR161_-	GPR161	268	223	204	292	153	117	160
chr1:168073736-168073755_GPR161_-	GPR161	353	275	205	259	377	196	154
chr1:168074021-168074040_GPR161_-	GPR161	456	75	722	273	112	1042	147
chr1:168148345-168148364_TIPRL_-	TIPRL	80	15	31	37	9	11	0
chr1:168148387-168148406_TIPRL_+	TIPRL	171	37	10	45	0	0	0
chr1:168153286-168153305_TIPRL_+	TIPRL	194	53	76	86	8	30	28
chr1:168154020-168154039_TIPRL_+	TIPRL	35	21	20	22	0	0	4
chr1:168195329-168195348_SFT2D2_+	SFT2D2	310	71	88	210	0	58	146
chr1:168195338-168195357_SFT2D2_+	SFT2D2	328	90	292	240	82	153	188
chr1:168201071-168201090_SFT2D2_-	SFT2D2	274	135	227	199	142	204	489
chr1:168201136-168201155_SFT2D2_+	SFT2D2	90	199	268	77	235	183	123
chr1:168250445-168250464_TBX19_+	TBX19	57	217	82	157	264	48	371
chr1:168260461-168260480_TBX19_-	TBX19	69	165	122	95	99	15	34
chr1:168278094-168278113_TBX19_+	TBX19	73	145	67	47	272	19	96
chr1:168282127-168282146_TBX19_-	TBX19	183	115	359	431	432	432	435
chr1:168670262-168670281_DPT_-	DPT	77	113	276	109	161	705	198
chr1:168683559-168683578_DPT_-	DPT	158	54	54	54	11	148	34
chr1:168698217-168698236_DPT_-	DPT	105	110	93	147	257	114	92
chr1:168698385-168698404_DPT_+	DPT	83	158	116	146	600	95	194
chr1:1688622-1688641_NADK_-	NADK	316	162	124	209	40	14	29
chr1:1690635-1690654_NADK_-	NADK	317	170	222	224	154	247	165
chr1:169076073-169076092_ATP1B1_+	ATP1B1	115	175	121	147	77	70	37
chr1:169080692-169080711_ATP1B1_-	ATP1B1	165	44	308	115	121	358	35
chr1:169094227-169094246_ATP1B1_+	ATP1B1	257	435	463	248	801	520	129
chr1:169096488-169096507_ATP1B1_+	ATP1B1	81	120	265	124	110	249	153
chr1:1691219-1691238_NADK_-	NADK	3	4	50	7	0	25	0
chr1:169138770-169138789_NME7_-	NME7	530	355	523	407	395	970	510
chr1:169200009-169200028_NME7_+	NME7	123	64	110	92	16	168	116
chr1:169206905-169206924_NME7_-	NME7	58	59	40	69	59	19	24
chr1:169267961-169267980_NME7_-	NME7	43	103	89	326	89	160	449
chr1:169345809-169345828_BLZF1_+	BLZF1	69	81	85	226	93	78	360
chr1:169345900-169345919_BLZF1_-	BLZF1	128	71	173	181	109	130	195
chr1:169356379-169356398_BLZF1_+	BLZF1	552	465	350	327	382	182	200
chr1:169356399-169356418_BLZF1_-	BLZF1	186	351	179	162	268	75	137
chr1:169364425-169364444_CCDC181_-	CCDC181	31	46	26	89	18	35	55
chr1:169390712-169390731_CCDC181_-	CCDC181	66	72	3	10	179	18	0
chr1:169390893-169390912_CCDC181_+	CCDC181	0	0	0	0	0	0	0
chr1:169391320-169391339_CCDC181_-	CCDC181	142	255	143	210	306	358	297
chr1:169437465-169437484_SLC19A2_-	SLC19A2	101	112	263	168	365	110	182
chr1:169439237-169439256_SLC19A2_+	SLC19A2	103	60	173	109	40	180	83
chr1:169446896-169446915_SLC19A2_+	SLC19A2	166	206	231	228	277	251	220
chr1:169454806-169454825_SLC19A2_-	SLC19A2	46	43	77	65	12	116	80
chr1:169510292-169510311_F5_+	F5	173	235	349	403	501	558	217
chr1:169510577-169510596_F5_+	F5	538	533	813	548	416	1176	487
chr1:169511605-169511624_F5_+	F5	165	245	343	484	442	482	515
chr1:169555587-169555606_F5_+	F5	384	274	328	203	137	178	152
chr1:169580757-169580776_SELP_+	SELP	189	199	347	186	410	175	206
chr1:169581488-169581507_SELP_-	SELP	345	121	296	107	101	331	57
chr1:169582906-169582925_SELP_+	SELP	39	168	48	223	55	8	852
chr1:169586353-169586372_SELP_-	SELP	102	143	237	316	38	240	239
chr1:169673753-169673772_SELL_-	SELL	65	62	36	154	18	24	106
chr1:1696746-1696765_NADK_+	NADK	294	140	598	590	25	837	450
chr1:169677732-169677751_SELL_-	SELL	220	235	97	323	414	105	238
chr1:169679629-169679648_SELL_-	SELL	143	43	114	109	18	272	88
chr1:169680639-169680658_SELL_-	SELL	193	94	164	282	269	50	237
chr1:169698762-169698781_SELE_+	SELE	34	45	113	33	58	130	64
chr1:169699680-169699699_SELE_+	SELE	157	289	297	617	224	287	533
chr1:169701033-169701052_SELE_+	SELE	119	94	138	171	57	52	124
chr1:169702078-169702097_SELE_+	SELE	494	548	564	606	676	605	398
chr1:169762346-169762365_METTL18_-	METTL18	158	437	319	183	509	326	35
chr1:169762532-169762551_METTL18_+	METTL18	69	36	346	187	156	292	189
chr1:169762668-169762687_METTL18_-	METTL18	313	222	172	131	408	161	304
chr1:169762758-169762777_METTL18_-	METTL18	490	396	587	346	413	466	354
chr1:169771792-169771811_C1orf112_+	C1orf112	298	266	160	264	299	152	90
chr1:169772405-169772424_C1orf112_-	C1orf112	118	174	257	115	322	240	63
chr1:169792566-169792585_C1orf112_-	C1orf112	56	41	67	113	2	67	65
chr1:169796924-169796943_C1orf112_+	C1orf112	181	234	182	301	377	203	292
chr1:169838084-169838103_SCYL3_+	SCYL3	281	316	192	343	735	41	128
chr1:169845121-169845140_SCYL3_-	SCYL3	299	292	274	127	162	148	32
chr1:169847831-169847850_SCYL3_-	SCYL3	224	169	168	189	136	167	41
chr1:169857898-169857917_SCYL3_+	SCYL3	81	150	68	29	156	20	2
chr1:169985655-169985674_KIFAP3_-	KIFAP3	383	500	339	650	462	415	558
chr1:170001029-170001048_KIFAP3_-	KIFAP3	151	121	162	391	98	64	754
chr1:170004665-170004684_KIFAP3_+	KIFAP3	74	118	66	217	69	31	179
chr1:170015856-170015875_KIFAP3_+	KIFAP3	117	59	145	73	38	73	27
chr1:170115399-170115418_METTL11B_-	METTL11B	89	115	60	186	234	32	341
chr1:170129788-170129807_METTL11B_-	METTL11B	269	219	309	236	163	351	469
chr1:170135854-170135873_METTL11B_-	METTL11B	68	60	351	98	210	912	96
chr1:170136706-170136725_METTL11B_+	METTL11B	231	177	193	176	335	289	90
chr1:170508572-170508591_GORAB_+	GORAB	104	133	180	91	263	132	51
chr1:170511652-170511671_GORAB_+	GORAB	15	13	25	51	20	23	36
chr1:170513873-170513892_GORAB_+	GORAB	33	33	59	55	89	54	6
chr1:170521417-170521436_GORAB_+	GORAB	101	92	107	22	57	16	0
chr1:170633555-170633574_PRRX1_+	PRRX1	203	109	357	214	120	503	124
chr1:170689009-170689028_PRRX1_+	PRRX1	373	195	194	450	298	197	380
chr1:170695493-170695512_PRRX1_-	PRRX1	244	74	99	132	127	97	92
chr1:170705194-170705213_PRRX1_-	PRRX1	144	165	360	180	451	538	146
chr1:170940921-170940940_MROH9_-	MROH9	214	229	602	234	245	778	72
chr1:170955830-170955849_MROH9_+	MROH9	236	226	545	329	419	582	186
chr1:170961405-170961424_MROH9_+	MROH9	82	65	66	175	185	35	268
chr1:170964562-170964581_MROH9_+	MROH9	53	64	109	108	5	376	88
chr1:171061893-171061912_FMO3_+	FMO3	219	190	154	268	125	91	210
chr1:171072916-171072935_FMO3_+	FMO3	97	137	332	219	170	349	387
chr1:171076866-171076885_FMO3_-	FMO3	133	202	382	265	178	317	292
chr1:171080002-171080021_FMO3_-	FMO3	233	179	179	349	145	192	230
chr1:171107341-171107360_FMO6P_+	FMO6P	34	15	57	25	19	51	23
chr1:171107444-171107463_FMO6P_+	FMO6P	244	313	383	431	147	520	386
chr1:171121298-171121317_FMO6P_+	FMO6P	205	113	301	180	131	498	94
chr1:171121318-171121337_FMO6P_-	FMO6P	166	108	417	346	341	486	377
chr1:171165842-171165861_FMO2_+	FMO2	205	147	207	291	272	246	190
chr1:171165887-171165906_FMO2_+	FMO2	82	200	196	243	360	200	221
chr1:171173143-171173162_FMO2_+	FMO2	211	131	255	358	194	457	366
chr1:171174600-171174619_FMO2_-	FMO2	16	24	95	17	95	84	23
chr1:171227317-171227336_FMO1_+	FMO1	237	214	183	252	436	97	67
chr1:171236676-171236695_FMO1_+	FMO1	84	25	59	110	19	39	134
chr1:171244632-171244651_FMO1_-	FMO1	37	81	42	94	78	11	18
chr1:171247983-171248002_FMO1_+	FMO1	374	265	274	194	126	266	119
chr1:171293308-171293327_FMO4_+	FMO4	185	187	444	231	82	566	214
chr1:171300814-171300833_FMO4_+	FMO4	78	55	83	36	84	138	21
chr1:171301876-171301895_FMO4_-	FMO4	207	252	265	431	127	350	346
chr1:171303861-171303880_FMO4_+	FMO4	161	40	39	108	46	0	166
chr1:171482253-171482272_PRRC2C_+	PRRC2C	146	98	346	172	71	112	141
chr1:171483751-171483770_PRRC2C_+	PRRC2C	76	127	129	203	91	112	97
chr1:171484995-171485014_PRRC2C_-	PRRC2C	70	91	166	124	64	38	10
chr1:171491334-171491353_PRRC2C_-	PRRC2C	109	91	168	77	43	41	29
chr1:171605115-171605134_MYOC_-	MYOC	113	85	129	175	13	53	161
chr1:171605230-171605249_MYOC_+	MYOC	238	522	711	259	807	670	702
chr1:171621226-171621245_MYOC_-	MYOC	248	557	406	187	686	347	96
chr1:171621490-171621509_MYOC_+	MYOC	343	554	602	518	630	1182	434
chr1:171678820-171678839_VAMP4_-	VAMP4	67	70	130	329	6	85	216
chr1:171678832-171678851_VAMP4_-	VAMP4	54	35	203	36	32	134	11
chr1:171688332-171688351_VAMP4_+	VAMP4	24	71	66	127	110	102	230
chr1:171707525-171707544_VAMP4_+	VAMP4	237	274	456	594	288	1076	480
chr1:171751159-171751178_METTL13_+	METTL13	344	475	461	550	568	754	659
chr1:171753236-171753255_METTL13_+	METTL13	124	254	165	168	50	125	128
chr1:171755105-171755124_METTL13_+	METTL13	437	752	520	732	714	564	1228
chr1:171759623-171759642_METTL13_+	METTL13	83	171	107	90	189	54	50
chr1:171810883-171810902_DNM3_+	DNM3	86	47	110	111	9	113	32
chr1:171890884-171890903_DNM3_+	DNM3	156	54	257	296	14	514	289
chr1:171958176-171958195_DNM3_+	DNM3	62	90	64	72	193	4	42
chr1:172001619-172001638_DNM3_+	DNM3	485	353	139	113	308	100	28
chr1:172410977-172410996_PIGC_+	PIGC	30	87	72	176	105	164	261
chr1:172411025-172411044_PIGC_+	PIGC	267	178	226	321	217	339	196
chr1:172411414-172411433_PIGC_-	PIGC	180	122	324	102	32	415	45
chr1:172411735-172411754_PIGC_-	PIGC	101	51	132	92	103	363	52
chr1:172414243-172414262_C1orf105_-	C1orf105	125	79	117	120	82	180	250
chr1:172414277-172414296_C1orf105_+	C1orf105	267	183	631	402	467	688	290
chr1:172414290-172414309_C1orf105_-	C1orf105	149	159	371	202	248	456	157
chr1:172437623-172437642_C1orf105_-	C1orf105	563	487	724	384	172	556	570
chr1:17248543-17248562_CROCC_+	CROCC	51	36	52	47	69	45	27
chr1:17249184-17249203_CROCC_-	CROCC	111	297	117	257	305	78	470
chr1:172502572-172502591_SUCO_+	SUCO	79	81	64	151	30	0	128
chr1:17250881-17250900_CROCC_+	CROCC	237	359	337	379	279	386	729
chr1:172525036-172525055_SUCO_-	SUCO	50	61	61	95	34	60	54
chr1:172526550-172526569_SUCO_-	SUCO	104	124	234	387	50	294	363
chr1:172526866-172526885_SUCO_+	SUCO	445	573	365	468	522	171	437
chr1:17257026-17257045_CROCC_+	CROCC	429	358	607	860	709	738	612
chr1:172628558-172628577_FASLG_+	FASLG	352	149	285	261	309	413	178
chr1:172628668-172628687_FASLG_+	FASLG	89	91	93	100	63	79	155
chr1:172634788-172634807_FASLG_-	FASLG	162	205	236	117	119	142	39
chr1:172635026-172635045_FASLG_+	FASLG	66	260	224	155	150	137	189
chr1:173010766-173010785_TNFSF18_-	TNFSF18	15	52	51	117	148	20	36
chr1:173010782-173010801_TNFSF18_-	TNFSF18	220	298	282	516	364	413	349
chr1:173010790-173010809_TNFSF18_+	TNFSF18	300	163	334	266	344	616	127
chr1:17301815-17301834_MFAP2_+	MFAP2	192	383	694	614	521	1112	419
chr1:173019959-173019978_TNFSF18_-	TNFSF18	247	401	562	435	537	814	381
chr1:17302980-17302999_MFAP2_+	MFAP2	172	277	584	292	339	930	422
chr1:17303252-17303271_MFAP2_+	MFAP2	175	278	366	149	219	612	34
chr1:17303630-17303649_MFAP2_+	MFAP2	193	363	512	266	291	236	70
chr1:173155707-173155726_TNFSF4_-	TNFSF4	161	194	185	184	115	189	193
chr1:173155712-173155731_TNFSF4_+	TNFSF4	153	134	83	176	28	81	264
chr1:173155775-173155794_TNFSF4_+	TNFSF4	317	502	547	504	522	734	347
chr1:173176237-173176256_TNFSF4_-	TNFSF4	218	229	104	173	138	94	502
chr1:17331516-17331535_ATP13A2_-	ATP13A2	217	125	386	217	88	339	192
chr1:17332022-17332041_ATP13A2_-	ATP13A2	203	502	411	260	263	572	141
chr1:17332224-17332243_ATP13A2_+	ATP13A2	378	863	836	694	1054	1066	838
chr1:17338226-17338245_ATP13A2_-	ATP13A2	210	350	413	243	453	337	178
chr1:173446525-173446544_PRDX6_+	PRDX6	233	336	177	183	157	163	147
chr1:173446576-173446595_PRDX6_+	PRDX6	297	520	456	381	656	304	498
chr1:173446592-173446611_PRDX6_-	PRDX6	362	146	413	317	51	454	306
chr1:173446595-173446614_PRDX6_-	PRDX6	187	92	209	183	126	96	156
chr1:173490474-173490493_SLC9C2_-	SLC9C2	187	123	303	226	233	736	143
chr1:173503706-173503725_SLC9C2_-	SLC9C2	225	167	440	460	168	810	388
chr1:17350489-17350508_SDHB_-	SDHB	58	27	52	28	0	12	0
chr1:17354290-17354309_SDHB_-	SDHB	66	17	30	61	0	0	2
chr1:17355173-17355192_SDHB_-	SDHB	177	37	91	17	0	5	0
chr1:17355198-17355217_SDHB_-	SDHB	175	74	82	33	0	14	4
chr1:173556815-173556834_SLC9C2_+	SLC9C2	9	22	17	16	0	3	13
chr1:173556831-173556850_SLC9C2_+	SLC9C2	48	57	106	91	8	133	35
chr1:1735928-1735947_GNB1_+	GNB1	328	330	751	474	199	1066	1099
chr1:173616122-173616141_ANKRD45_-	ANKRD45	423	801	885	770	877	1764	692
chr1:173628467-173628486_ANKRD45_-	ANKRD45	144	134	280	299	287	348	213
chr1:173628520-173628539_ANKRD45_+	ANKRD45	154	364	593	215	280	943	271
chr1:173628547-173628566_ANKRD45_-	ANKRD45	140	71	181	171	102	118	108
chr1:173685184-173685203_KLHL20_+	KLHL20	205	172	354	182	132	668	164
chr1:173702992-173703011_KLHL20_-	KLHL20	66	41	134	119	41	104	84
chr1:173722376-173722395_KLHL20_-	KLHL20	88	53	154	78	49	17	54
chr1:173725121-173725140_KLHL20_+	KLHL20	189	286	617	296	618	722	175
chr1:173772114-173772133_CENPL_-	CENPL	160	0	23	24	0	5	0
chr1:173772215-173772234_CENPL_+	CENPL	99	148	148	118	86	95	48
chr1:173780300-173780319_CENPL_-	CENPL	147	16	69	126	7	12	160
chr1:173780397-173780416_CENPL_+	CENPL	113	74	13	66	99	5	41
chr1:1737941-1737960_GNB1_+	GNB1	203	158	343	277	32	201	135
chr1:173794462-173794481_DARS2_+	DARS2	140	238	252	203	12	101	8
chr1:173795903-173795922_DARS2_+	DARS2	95	24	149	63	4	9	3
chr1:173797484-173797503_DARS2_+	DARS2	53	60	34	110	17	4	0
chr1:173799835-173799854_DARS2_-	DARS2	133	46	192	300	0	8	10
chr1:173839365-173839384_ZBTB37_-	ZBTB37	74	266	282	287	149	428	599
chr1:173840030-173840049_ZBTB37_+	ZBTB37	122	278	258	190	118	411	359
chr1:173842615-173842634_ZBTB37_-	ZBTB37	156	37	212	105	59	86	192
chr1:173854826-173854845_ZBTB37_+	ZBTB37	163	180	133	74	342	47	38
chr1:173878906-173878925_SERPINC1_-	SERPINC1	75	109	146	208	334	179	244
chr1:173879974-173879993_SERPINC1_-	SERPINC1	108	60	197	38	101	110	15
chr1:173883879-173883898_SERPINC1_-	SERPINC1	128	43	95	63	10	11	98
chr1:173886366-173886385_SERPINC1_-	SERPINC1	108	155	173	61	95	242	56
chr1:173950010-173950029_RC3H1_-	RC3H1	212	118	258	195	2	328	157
chr1:173951917-173951936_RC3H1_+	RC3H1	180	72	151	149	25	88	103
chr1:173952746-173952765_RC3H1_-	RC3H1	130	116	177	96	108	256	68
chr1:173961967-173961986_RC3H1_+	RC3H1	107	68	95	70	23	63	14
chr1:174200386-174200405_RABGAP1L_-	RABGAP1L	132	92	270	206	53	128	98
chr1:174210624-174210643_RABGAP1L_+	RABGAP1L	247	245	392	155	345	236	128
chr1:174219702-174219721_RABGAP1L_-	RABGAP1L	182	298	274	224	711	547	195
chr1:17422406-17422425_PADI2_-	PADI2	45	18	64	35	47	77	28
chr1:174244978-174244997_RABGAP1L_-	RABGAP1L	131	77	158	228	61	238	93
chr1:17429465-17429484_PADI2_+	PADI2	59	86	56	192	111	39	142
chr1:17431390-17431409_PADI2_-	PADI2	74	202	181	300	123	90	339
chr1:174417257-174417276_GPR52_+	GPR52	304	183	151	117	74	20	192
chr1:174417277-174417296_GPR52_+	GPR52	124	109	114	114	32	0	238
chr1:174417899-174417918_GPR52_-	GPR52	92	50	105	234	48	94	151
chr1:174418286-174418305_GPR52_+	GPR52	140	132	247	250	181	337	211
chr1:17445824-17445843_PADI2_-	PADI2	174	257	294	177	243	333	268
chr1:1747242-1747261_GNB1_-	GNB1	240	190	251	254	29	81	133
chr1:174976294-174976313_CACYBP_+	CACYBP	3	0	10	4	0	0	0
chr1:174977795-174977814_CACYBP_+	CACYBP	197	166	234	129	47	100	158
chr1:174979075-174979094_CACYBP_+	CACYBP	162	29	187	55	12	211	7
chr1:174979185-174979204_CACYBP_+	CACYBP	79	26	52	108	20	26	224
chr1:174983935-174983954_MRPS14_+	MRPS14	239	61	117	83	0	9	0
chr1:174983936-174983955_MRPS14_+	MRPS14	312	66	84	68	0	0	24
chr1:174992502-174992521_MRPS14_-	MRPS14	193	78	87	66	77	8	164
chr1:174992541-174992560_MRPS14_-	MRPS14	257	243	161	358	197	91	246
chr1:175046718-175046737_TNN_-	TNN	164	115	218	84	128	250	8
chr1:175048468-175048487_TNN_+	TNN	17	91	87	109	77	22	91
chr1:175087848-175087867_TNN_+	TNN	113	33	244	163	19	328	227
chr1:175092620-175092639_TNN_-	TNN	80	125	177	154	64	538	146
chr1:175129879-175129898_KIAA0040_-	KIAA0040	109	107	139	148	135	128	222
chr1:175129910-175129929_KIAA0040_-	KIAA0040	100	19	78	63	25	86	29
chr1:175129979-175129998_KIAA0040_-	KIAA0040	97	50	196	77	2	346	45
chr1:175130088-175130107_KIAA0040_-	KIAA0040	36	10	64	31	15	125	18
chr1:175362978-175362997_TNR_-	TNR	241	195	181	157	219	167	58
chr1:175365872-175365891_TNR_-	TNR	162	125	191	236	296	260	263
chr1:175372526-175372545_TNR_-	TNR	264	440	554	491	331	631	372
chr1:175375609-175375628_TNR_+	TNR	104	51	154	19	56	64	14
chr1:17548866-17548885_PADI1_+	PADI1	171	151	233	338	122	122	218
chr1:17550163-17550182_PADI1_-	PADI1	306	299	351	279	389	334	237
chr1:17550895-17550914_PADI1_+	PADI1	110	101	107	163	245	206	145
chr1:17552401-17552420_PADI1_-	PADI1	183	334	637	380	112	461	155
chr1:1756868-1756887_GNB1_-	GNB1	224	147	242	397	85	56	375
chr1:17575709-17575728_PADI3_-	PADI3	104	52	136	180	96	125	140
chr1:17586162-17586181_PADI3_+	PADI3	197	255	423	330	324	128	310
chr1:17588668-17588687_PADI3_-	PADI3	420	309	470	253	585	594	258
chr1:17592169-17592188_PADI3_+	PADI3	141	50	172	116	69	168	56
chr1:176104148-176104167_RFWD2_-	RFWD2	142	95	214	81	58	96	69
chr1:176105665-176105684_RFWD2_-	RFWD2	40	8	32	15	0	46	0
chr1:176132013-176132032_RFWD2_-	RFWD2	9	3	0	6	0	1	7
chr1:176175878-176175897_RFWD2_+	RFWD2	113	42	68	81	24	229	156
chr1:17634706-17634725_PADI4_+	PADI4	262	166	365	372	247	287	225
chr1:176526325-176526344_PAPPA2_+	PAPPA2	61	62	255	140	23	186	104
chr1:176564306-176564325_PAPPA2_+	PAPPA2	171	203	239	341	251	178	726
chr1:17657472-17657491_PADI4_-	PADI4	22	29	172	84	0	206	112
chr1:176640224-176640243_PAPPA2_-	PAPPA2	260	419	603	493	520	564	521
chr1:17664629-17664648_PADI4_+	PADI4	150	107	298	386	224	485	221
chr1:176659494-176659513_PAPPA2_+	PAPPA2	144	189	222	215	231	373	231
chr1:17668517-17668536_PADI4_+	PADI4	73	128	78	91	196	4	96
chr1:176999990-177000009_ASTN1_+	ASTN1	338	1072	912	562	1368	530	402
chr1:177001776-177001795_ASTN1_+	ASTN1	251	277	686	198	283	564	329
chr1:177030384-177030403_ASTN1_-	ASTN1	51	89	146	41	103	44	36
chr1:177133723-177133742_ASTN1_+	ASTN1	171	108	109	205	31	80	142
chr1:177199175-177199194_BRINP2_-	BRINP2	349	337	454	276	318	358	232
chr1:177225070-177225089_BRINP2_+	BRINP2	124	209	185	355	143	90	624
chr1:177226462-177226481_BRINP2_+	BRINP2	202	121	283	203	320	735	286
chr1:177245485-177245504_BRINP2_+	BRINP2	394	192	405	650	236	388	800
chr1:17743113-17743132_RCC2_-	RCC2	184	112	87	80	19	20	129
chr1:17752121-17752140_RCC2_-	RCC2	0	0	0	0	0	0	0
chr1:17755604-17755623_RCC2_-	RCC2	86	55	129	57	359	226	25
chr1:17764832-17764851_RCC2_-	RCC2	95	135	80	90	120	17	44
chr1:177928011-177928030_SEC16B_-	SEC16B	242	102	244	214	94	194	281
chr1:177933405-177933424_SEC16B_-	SEC16B	222	197	317	77	352	241	8
chr1:177934292-177934311_SEC16B_-	SEC16B	304	205	515	291	299	769	97
chr1:177936973-177936992_SEC16B_-	SEC16B	93	142	162	281	374	74	93
chr1:178063764-178063783_RASAL2_-	RASAL2	180	120	613	317	48	583	221
chr1:178252721-178252740_RASAL2_-	RASAL2	82	137	213	65	135	211	49
chr1:178269190-178269209_RASAL2_+	RASAL2	273	142	502	480	563	835	516
chr1:178359287-178359306_RASAL2_+	RASAL2	80	140	193	123	257	178	97
chr1:178483848-178483867_TEX35_+	TEX35	72	69	157	239	121	95	275
chr1:178489832-178489851_TEX35_+	TEX35	72	30	81	68	53	8	21
chr1:178491474-178491493_TEX35_+	TEX35	23	91	37	41	99	16	21
chr1:178491550-178491569_TEX35_+	TEX35	167	16	90	41	5	58	14
chr1:178514064-178514083_C1orf220_+	C1orf220	209	141	208	319	144	341	247
chr1:178514344-178514363_C1orf220_+	C1orf220	283	371	250	420	343	243	570
chr1:178514361-178514380_C1orf220_+	C1orf220	227	234	352	254	516	269	375
chr1:178514504-178514523_C1orf220_-	C1orf220	263	216	151	239	300	354	134
chr1:178820370-178820389_ANGPTL1_-	ANGPTL1	69	149	23	130	111	4	77
chr1:178821910-178821929_ANGPTL1_-	ANGPTL1	160	201	370	319	138	428	326
chr1:178834091-178834110_ANGPTL1_+	ANGPTL1	384	266	309	635	168	252	739
chr1:178834847-178834866_ANGPTL1_-	ANGPTL1	219	320	381	290	273	452	324
chr1:178852636-178852655_RALGPS2_-	RALGPS2	311	671	421	417	835	430	329
chr1:178852638-178852657_RALGPS2_-	RALGPS2	0	0	0	0	0	0	0
chr1:178854295-178854314_RALGPS2_-	RALGPS2	99	151	106	114	474	89	72
chr1:178861421-178861440_RALGPS2_+	RALGPS2	222	144	235	283	54	110	488
chr1:179013170-179013189_FAM20B_+	FAM20B	310	98	324	298	306	799	1245
chr1:179019414-179019433_FAM20B_+	FAM20B	125	165	118	70	92	94	70
chr1:179023687-179023706_FAM20B_-	FAM20B	111	83	192	220	7	227	294
chr1:179033179-179033198_FAM20B_+	FAM20B	270	294	310	379	399	246	206
chr1:179051407-179051426_TOR3A_+	TOR3A	183	69	133	48	25	213	16
chr1:179052123-179052142_TOR3A_-	TOR3A	344	330	343	480	325	353	567
chr1:179054871-179054890_TOR3A_-	TOR3A	89	74	108	129	66	146	89
chr1:179057150-179057169_TOR3A_-	TOR3A	98	102	93	32	38	98	16
chr1:179089397-179089416_ABL2_-	ABL2	348	180	407	308	115	626	319
chr1:179090939-179090958_ABL2_-	ABL2	187	82	72	331	108	55	546
chr1:179095568-179095587_ABL2_+	ABL2	325	227	288	309	172	223	116
chr1:179100598-179100617_ABL2_-	ABL2	119	108	206	278	201	100	434
chr1:17913990-17914009_ARHGEF10L_+	ARHGEF10L	243	174	313	265	115	513	177
chr1:179271891-179271910_SOAT1_+	SOAT1	104	111	322	179	155	668	106
chr1:17930024-17930043_ARHGEF10L_-	ARHGEF10L	284	128	204	139	102	161	27
chr1:179308645-179308664_SOAT1_-	SOAT1	161	297	388	221	187	630	106
chr1:179310216-179310235_SOAT1_-	SOAT1	24	54	51	34	39	38	23
chr1:179311297-179311316_SOAT1_-	SOAT1	264	428	317	312	376	115	275
chr1:179335711-179335730_AXDND1_+	AXDND1	249	149	406	611	408	431	756
chr1:179337999-179338018_AXDND1_-	AXDND1	38	33	97	108	51	12	58
chr1:179339138-179339157_AXDND1_+	AXDND1	468	128	211	115	116	114	74
chr1:17934379-17934398_ARHGEF10L_+	ARHGEF10L	299	367	359	391	169	313	285
chr1:179352607-179352626_AXDND1_-	AXDND1	159	119	105	352	181	123	492
chr1:17942630-17942649_ARHGEF10L_+	ARHGEF10L	60	67	183	176	167	100	105
chr1:179521740-179521759_NPHS2_-	NPHS2	144	169	255	234	338	244	63
chr1:179530442-179530461_NPHS2_+	NPHS2	188	317	679	369	293	987	331
chr1:179533882-179533901_NPHS2_+	NPHS2	80	123	85	64	83	49	193
chr1:179544732-179544751_NPHS2_-	NPHS2	255	246	153	103	204	113	65
chr1:179561894-179561913_TDRD5_-	TDRD5	134	162	342	224	170	327	82
chr1:179562714-179562733_TDRD5_+	TDRD5	234	285	509	271	307	460	367
chr1:179564866-179564885_TDRD5_+	TDRD5	136	70	187	43	202	267	9
chr1:179587758-179587777_TDRD5_+	TDRD5	234	441	508	439	374	824	206
chr1:179782974-179782993_FAM163A_+	FAM163A	205	328	338	167	380	452	32
chr1:179783195-179783214_FAM163A_+	FAM163A	99	50	59	47	31	71	10
chr1:179783226-179783245_FAM163A_-	FAM163A	184	25	209	209	48	120	278
chr1:179783282-179783301_FAM163A_+	FAM163A	146	82	109	68	63	66	76
chr1:179815419-179815438_TOR1AIP2_+	TOR1AIP2	299	398	737	504	535	974	281
chr1:179819999-179820018_TOR1AIP2_-	TOR1AIP2	59	127	109	140	51	38	114
chr1:179820002-179820021_TOR1AIP2_-	TOR1AIP2	223	505	293	436	286	127	571
chr1:179821769-179821788_TOR1AIP2_-	TOR1AIP2	27	9	20	10	35	14	5
chr1:179851767-179851786_TOR1AIP1_-	TOR1AIP1	78	162	233	48	566	348	88
chr1:179851799-179851818_TOR1AIP1_-	TOR1AIP1	165	86	206	162	92	262	113
chr1:179858483-179858502_TOR1AIP1_-	TOR1AIP1	173	88	171	116	76	181	42
chr1:179887003-179887022_TOR1AIP1_+	TOR1AIP1	99	60	63	56	124	32	40
chr1:179955339-179955358_CEP350_+	CEP350	57	68	75	116	119	56	120
chr1:179956372-179956391_CEP350_+	CEP350	357	450	278	189	796	213	126
chr1:179961293-179961312_CEP350_-	CEP350	405	166	286	284	34	304	233
chr1:179966178-179966197_CEP350_+	CEP350	193	264	157	186	138	140	91
chr1:180124245-180124264_QSOX1_-	QSOX1	412	364	436	255	241	946	268
chr1:180135637-180135656_QSOX1_-	QSOX1	193	161	375	161	101	361	96
chr1:180151347-180151366_QSOX1_+	QSOX1	153	103	244	160	67	196	93
chr1:180153143-180153162_QSOX1_-	QSOX1	47	133	77	124	155	62	57
chr1:180217535-180217554_LHX4_+	LHX4	48	27	53	60	79	25	28
chr1:180217559-180217578_LHX4_+	LHX4	269	543	279	592	764	368	708
chr1:180241015-180241034_LHX4_+	LHX4	216	143	189	158	79	82	69
chr1:180243396-180243415_LHX4_+	LHX4	85	80	99	222	163	532	99
chr1:180257506-180257525_ACBD6_-	ACBD6	162	108	294	151	42	324	169
chr1:180471355-180471374_ACBD6_-	ACBD6	116	104	166	283	63	126	122
chr1:180471379-180471398_ACBD6_-	ACBD6	166	200	218	224	351	364	200
chr1:180471380-180471399_ACBD6_-	ACBD6	100	99	40	90	46	2	52
chr1:180772720-180772739_XPR1_-	XPR1	125	135	296	157	113	371	30
chr1:180775616-180775635_XPR1_+	XPR1	16	12	24	66	30	12	26
chr1:180794315-180794334_XPR1_-	XPR1	154	156	81	192	69	30	38
chr1:180832983-180833002_XPR1_-	XPR1	74	78	140	95	13	285	72
chr1:180885613-180885632_KIAA1614_+	KIAA1614	126	195	466	244	184	326	158
chr1:180887017-180887036_KIAA1614_-	KIAA1614	228	63	268	116	20	208	270
chr1:180897681-180897700_KIAA1614_+	KIAA1614	171	291	202	250	453	225	125
chr1:180905104-180905123_KIAA1614_+	KIAA1614	146	230	210	211	136	98	131
chr1:180945732-180945751_STX6_+	STX6	49	64	125	102	17	134	86
chr1:180953796-180953815_STX6_+	STX6	57	331	73	161	399	138	75
chr1:180957397-180957416_STX6_-	STX6	194	270	278	123	134	272	24
chr1:180974570-180974589_STX6_-	STX6	245	112	302	204	85	479	137
chr1:181018390-181018409_MR1_+	MR1	173	253	360	207	221	276	204
chr1:181018410-181018429_MR1_+	MR1	168	236	285	292	172	292	222
chr1:181019286-181019305_MR1_+	MR1	123	68	111	279	16	104	231
chr1:181021511-181021530_MR1_+	MR1	117	81	333	177	66	476	77
chr1:181058032-181058051_IER5_+	IER5	171	151	139	49	106	85	47
chr1:181058096-181058115_IER5_+	IER5	243	84	82	201	4	60	143
chr1:181058486-181058505_IER5_+	IER5	19	41	43	21	42	116	12
chr1:181059009-181059028_IER5_-	IER5	67	143	270	149	307	396	86
chr1:181453053-181453072_CACNA1E_-	CACNA1E	130	70	118	129	330	71	144
chr1:181479612-181479631_CACNA1E_-	CACNA1E	103	75	323	158	96	321	99
chr1:181480602-181480621_CACNA1E_-	CACNA1E	304	842	472	423	1001	560	425
chr1:18149746-18149765_ACTL8_-	ACTL8	5	0	13	0	0	0	0
chr1:18149830-18149849_ACTL8_+	ACTL8	154	148	253	204	81	167	81
chr1:18152380-18152399_ACTL8_-	ACTL8	336	324	537	174	232	498	166
chr1:18152419-18152438_ACTL8_-	ACTL8	269	235	615	747	153	457	1251
chr1:181546956-181546975_CACNA1E_-	CACNA1E	143	295	406	142	300	216	112
chr1:182025577-182025596_ZNF648_+	ZNF648	169	261	153	218	241	181	166
chr1:182025628-182025647_ZNF648_+	ZNF648	283	78	122	214	43	169	260
chr1:182025648-182025667_ZNF648_-	ZNF648	208	212	137	87	30	31	122
chr1:182026749-182026768_ZNF648_+	ZNF648	258	94	198	115	59	261	45
chr1:182355010-182355029_GLUL_-	GLUL	324	447	449	309	727	557	274
chr1:182355374-182355393_GLUL_+	GLUL	231	116	219	157	89	197	48
chr1:182356309-182356328_GLUL_+	GLUL	133	160	192	341	200	75	727
chr1:182357843-182357862_GLUL_+	GLUL	420	281	419	329	348	503	289
chr1:182368784-182368803_TEDDM1_+	TEDDM1	85	82	97	101	110	65	58
chr1:182369093-182369112_TEDDM1_+	TEDDM1	183	284	289	411	291	68	601
chr1:182369291-182369310_TEDDM1_+	TEDDM1	150	221	411	300	191	535	330
chr1:182369322-182369341_TEDDM1_+	TEDDM1	340	560	545	600	479	618	640
chr1:182441663-182441682_RGSL1_-	RGSL1	84	249	185	169	351	89	96
chr1:182443611-182443630_RGSL1_+	RGSL1	153	259	196	277	238	118	263
chr1:182458239-182458258_RGSL1_+	RGSL1	168	417	427	148	517	219	209
chr1:182462175-182462194_RGSL1_-	RGSL1	144	102	195	221	139	258	158
chr1:182544516-182544535_RNASEL_+	RNASEL	115	84	234	203	32	271	49
chr1:182551342-182551361_RNASEL_-	RNASEL	174	284	250	418	239	179	633
chr1:182554736-182554755_RNASEL_-	RNASEL	216	316	607	592	201	724	509
chr1:182555467-182555486_RNASEL_-	RNASEL	26	28	79	102	0	37	86
chr1:182569419-182569438_RGS16_+	RGS16	149	128	218	104	175	120	72
chr1:182571160-182571179_RGS16_-	RGS16	127	223	355	193	336	352	186
chr1:182571595-182571614_RGS16_-	RGS16	276	506	514	359	794	409	353
chr1:182572390-182572409_RGS16_-	RGS16	104	120	101	112	111	40	174
chr1:182615973-182615992_RGS8_-	RGS8	260	168	470	415	485	617	441
chr1:182617395-182617414_RGS8_+	RGS8	39	9	75	27	2	56	1
chr1:182635108-182635127_RGS8_+	RGS8	112	106	243	243	137	434	222
chr1:182635141-182635160_RGS8_-	RGS8	166	135	219	435	64	155	341
chr1:182775320-182775339_NPL_+	NPL	378	525	399	359	576	610	182
chr1:182781295-182781314_NPL_+	NPL	189	213	223	187	228	94	110
chr1:182787968-182787987_NPL_+	NPL	414	160	210	90	39	30	18
chr1:182797946-182797965_NPL_-	NPL	302	220	407	197	210	437	107
chr1:182821383-182821402_DHX9_-	DHX9	265	87	229	121	10	415	38
chr1:182827321-182827340_DHX9_-	DHX9	69	16	10	1	10	3	0
chr1:182827709-182827728_DHX9_-	DHX9	43	20	25	27	0	0	4
chr1:182827991-182828010_DHX9_-	DHX9	405	60	126	81	35	23	7
chr1:182869144-182869163_SHCBP1L_-	SHCBP1L	70	155	94	125	265	3	102
chr1:182908393-182908412_SHCBP1L_-	SHCBP1L	271	429	440	249	771	251	206
chr1:182922111-182922130_SHCBP1L_+	SHCBP1L	213	85	463	70	67	666	8
chr1:182922219-182922238_SHCBP1L_+	SHCBP1L	135	221	284	310	265	275	195
chr1:182993208-182993227_LAMC1_+	LAMC1	53	127	288	394	115	212	360
chr1:183072512-183072531_LAMC1_-	LAMC1	316	290	451	163	315	286	220
chr1:183079736-183079755_LAMC1_+	LAMC1	269	193	131	315	225	66	140
chr1:183083778-183083797_LAMC1_-	LAMC1	25	34	16	12	61	10	0
chr1:183155494-183155513_LAMC2_-	LAMC2	169	299	65	288	392	119	448
chr1:183190000-183190019_LAMC2_-	LAMC2	106	121	160	146	13	212	82
chr1:183191249-183191268_LAMC2_-	LAMC2	148	310	363	322	123	532	252
chr1:183194777-183194796_LAMC2_-	LAMC2	233	353	129	214	248	156	302
chr1:183259259-183259278_NMNAT2_+	NMNAT2	122	224	386	263	94	208	104
chr1:183261927-183261946_NMNAT2_+	NMNAT2	24	10	29	43	16	41	6
chr1:183262846-183262865_NMNAT2_+	NMNAT2	61	15	253	200	74	393	86
chr1:183387343-183387362_NMNAT2_+	NMNAT2	257	333	271	282	392	271	350
chr1:183481969-183481988_SMG7_+	SMG7	96	107	150	181	58	274	173
chr1:183495845-183495864_SMG7_-	SMG7	321	50	121	179	11	112	153
chr1:183497155-183497174_SMG7_-	SMG7	71	8	33	18	0	12	0
chr1:183498596-183498615_SMG7_-	SMG7	130	25	62	166	23	7	82
chr1:183543687-183543706_NCF2_-	NCF2	92	186	84	88	148	36	51
chr1:183546795-183546814_NCF2_-	NCF2	50	185	216	243	184	120	171
chr1:183556073-183556092_NCF2_-	NCF2	337	363	463	435	339	506	406
chr1:183559438-183559457_NCF2_+	NCF2	62	129	62	112	88	79	15
chr1:183599608-183599627_ARPC5_-	ARPC5	91	50	207	86	7	120	97
chr1:183604657-183604676_ARPC5_-	ARPC5	193	613	307	137	591	253	109
chr1:183604722-183604741_ARPC5_-	ARPC5	241	375	267	256	983	283	237
chr1:183604758-183604777_ARPC5_-	ARPC5	207	248	139	44	117	71	4
chr1:183616885-183616904_APOBEC4_+	APOBEC4	170	264	282	118	175	228	56
chr1:183616886-183616905_APOBEC4_+	APOBEC4	161	87	185	172	68	224	213
chr1:183616904-183616923_APOBEC4_-	APOBEC4	90	68	58	102	46	23	51
chr1:183617042-183617061_APOBEC4_+	APOBEC4	186	235	422	295	329	273	222
chr1:183711289-183711308_RGL1_+	RGL1	157	186	193	129	159	195	72
chr1:183775597-183775616_RGL1_+	RGL1	92	108	284	319	411	419	303
chr1:183853960-183853979_RGL1_-	RGL1	99	17	83	82	25	22	108
chr1:183857648-183857667_RGL1_-	RGL1	217	125	210	143	285	119	64
chr1:183923929-183923948_COLGALT2_+	COLGALT2	221	152	86	80	64	132	18
chr1:183938473-183938492_COLGALT2_+	COLGALT2	200	230	168	220	201	96	272
chr1:183944318-183944337_COLGALT2_-	COLGALT2	203	216	215	451	750	324	540
chr1:184006312-184006331_COLGALT2_+	COLGALT2	90	264	110	108	242	358	222
chr1:184020947-184020966_TSEN15_+	TSEN15	208	176	131	226	366	58	319
chr1:184020966-184020985_TSEN15_+	TSEN15	161	182	156	456	107	108	341
chr1:184021003-184021022_TSEN15_+	TSEN15	154	113	133	207	132	36	110
chr1:184041365-184041384_TSEN15_-	TSEN15	116	53	58	51	15	0	1
chr1:18434646-18434665_IGSF21_-	IGSF21	166	191	377	158	68	918	275
chr1:184446657-184446676_C1orf21_-	C1orf21	304	291	182	230	295	15	189
chr1:184446660-184446679_C1orf21_-	C1orf21	192	312	340	307	310	311	265
chr1:184476723-184476742_C1orf21_+	C1orf21	99	94	333	148	73	520	39
chr1:184476729-184476748_C1orf21_+	C1orf21	306	410	397	411	703	204	486
chr1:184679631-184679650_EDEM3_+	EDEM3	99	160	188	138	55	110	22
chr1:184686052-184686071_EDEM3_+	EDEM3	174	123	226	307	143	154	166
chr1:184706812-184706831_EDEM3_+	EDEM3	154	136	380	76	75	639	14
chr1:1847167-1847186_CALML6_-	CALML6	237	306	424	335	88	657	362
chr1:184723761-184723780_EDEM3_-	EDEM3	381	239	510	226	103	581	189
chr1:184800995-184801014_FAM129A_-	FAM129A	238	199	157	221	481	95	130
chr1:1848228-1848247_CALML6_+	CALML6	33	59	85	70	71	75	14
chr1:1848413-1848432_CALML6_+	CALML6	75	29	52	75	1	32	135
chr1:184853875-184853894_FAM129A_+	FAM129A	184	263	338	140	570	451	98
chr1:1848587-1848606_CALML6_+	CALML6	513	302	271	326	306	119	80
chr1:184859310-184859329_FAM129A_-	FAM129A	589	464	916	632	565	1339	919
chr1:184863211-184863230_FAM129A_-	FAM129A	7	0	8	4	0	4	10
chr1:1849408-1849427_TMEM52_-	TMEM52	316	474	319	468	222	321	292
chr1:1849779-1849798_TMEM52_+	TMEM52	133	213	197	129	126	219	221
chr1:1850508-1850527_TMEM52_-	TMEM52	206	111	137	176	59	3	45
chr1:1850604-1850623_TMEM52_+	TMEM52	264	172	406	224	166	163	111
chr1:185060705-185060724_RNF2_+	RNF2	22	30	64	98	42	42	137
chr1:185060797-185060816_RNF2_+	RNF2	64	4	15	28	4	2	7
chr1:185069045-185069064_RNF2_-	RNF2	149	187	411	106	164	1063	122
chr1:185069376-185069395_RNF2_+	RNF2	80	87	163	178	88	172	153
chr1:185108626-185108645_TRMT1L_+	TRMT1L	216	102	341	388	213	422	456
chr1:185109338-185109357_TRMT1L_-	TRMT1L	135	171	145	141	78	100	108
chr1:185112472-185112491_TRMT1L_+	TRMT1L	101	431	228	213	601	170	100
chr1:185125829-185125848_TRMT1L_-	TRMT1L	207	503	327	311	746	354	470
chr1:185129974-185129993_SWT1_+	SWT1	72	69	162	151	41	181	180
chr1:185143754-185143773_SWT1_+	SWT1	82	38	139	83	60	121	96
chr1:185173842-185173861_SWT1_+	SWT1	95	73	111	144	64	204	170
chr1:185175775-185175794_SWT1_-	SWT1	248	526	254	367	900	130	269
chr1:185267265-185267284_IVNS1ABP_-	IVNS1ABP	104	60	398	131	3	313	140
chr1:185276735-185276754_IVNS1ABP_+	IVNS1ABP	126	130	319	141	64	201	9
chr1:185278517-185278536_IVNS1ABP_+	IVNS1ABP	83	70	40	66	33	3	36
chr1:185278551-185278570_IVNS1ABP_-	IVNS1ABP	296	155	280	236	270	259	177
chr1:185704002-185704021_HMCN1_+	HMCN1	57	20	71	50	12	84	41
chr1:185833651-185833670_HMCN1_-	HMCN1	38	45	58	51	40	24	31
chr1:185880874-185880893_HMCN1_+	HMCN1	32	54	226	71	15	500	102
chr1:185939568-185939587_HMCN1_+	HMCN1	111	147	169	125	124	88	59
chr1:18618434-18618453_IGSF21_+	IGSF21	220	177	355	206	262	206	470
chr1:186276435-186276454_PRG4_+	PRG4	118	150	143	248	166	136	123
chr1:186276737-186276756_PRG4_-	PRG4	66	212	182	140	247	77	128
chr1:186276738-186276757_PRG4_-	PRG4	152	352	392	305	441	235	296
chr1:186277256-186277275_PRG4_+	PRG4	197	84	214	181	23	176	298
chr1:186313530-186313549_TPR_-	TPR	136	62	123	74	48	5	66
chr1:186326722-186326741_TPR_-	TPR	13	8	0	29	12	0	11
chr1:186330799-186330818_TPR_-	TPR	154	90	93	74	114	61	28
chr1:186344019-186344038_TPR_-	TPR	50	41	19	35	18	16	17
chr1:186357609-186357628_C1orf27_+	C1orf27	159	96	53	168	25	0	27
chr1:186360823-186360842_C1orf27_+	C1orf27	274	27	202	266	10	46	63
chr1:186367476-186367495_C1orf27_-	C1orf27	306	343	266	188	66	63	10
chr1:186375240-186375259_C1orf27_-	C1orf27	64	50	51	33	2	6	0
chr1:186413271-186413290_PDC_-	PDC	20	62	145	22	21	314	13
chr1:186413563-186413582_PDC_+	PDC	159	50	110	175	85	104	396
chr1:186415583-186415602_PDC_+	PDC	341	367	434	414	138	635	229
chr1:186418533-186418552_PDC_-	PDC	184	92	198	169	57	316	140
chr1:18661393-18661412_IGSF21_+	IGSF21	93	113	149	147	93	196	119
chr1:186643786-186643805_PTGS2_+	PTGS2	88	489	339	200	472	163	69
chr1:186645764-186645783_PTGS2_+	PTGS2	52	157	177	250	448	199	800
chr1:186646814-186646833_PTGS2_-	PTGS2	145	38	338	133	68	257	86
chr1:186646815-186646834_PTGS2_-	PTGS2	204	230	271	382	189	228	388
chr1:186839637-186839656_PLA2G4A_-	PLA2G4A	52	27	81	63	11	60	18
chr1:186880395-186880414_PLA2G4A_-	PLA2G4A	278	158	260	176	290	460	123
chr1:18688667-18688686_IGSF21_+	IGSF21	131	190	130	124	130	142	68
chr1:186915782-186915801_PLA2G4A_+	PLA2G4A	93	86	470	247	167	447	224
chr1:186919839-186919858_PLA2G4A_+	PLA2G4A	29	12	33	39	0	9	46
chr1:18808017-18808036_KLHDC7A_+	KLHDC7A	258	116	504	548	54	310	569
chr1:18808439-18808458_KLHDC7A_-	KLHDC7A	248	122	139	141	61	90	110
chr1:18809375-18809394_KLHDC7A_+	KLHDC7A	184	677	544	263	336	538	223
chr1:18809763-18809782_KLHDC7A_-	KLHDC7A	185	349	283	254	173	228	469
chr1:18958160-18958179_PAX7_-	PAX7	212	304	384	253	117	243	221
chr1:18960817-18960836_PAX7_+	PAX7	126	407	241	142	683	691	178
chr1:18962786-18962805_PAX7_+	PAX7	53	65	145	143	94	152	182
chr1:19018244-19018263_PAX7_+	PAX7	192	132	422	365	168	223	388
chr1:190195258-190195277_BRINP3_+	BRINP3	76	123	264	123	230	510	45
chr1:190234018-190234037_BRINP3_+	BRINP3	134	89	174	273	192	102	232
chr1:190250784-190250803_BRINP3_+	BRINP3	133	121	53	241	124	75	319
chr1:190423872-190423891_BRINP3_+	BRINP3	186	137	368	359	60	338	189
chr1:19175899-19175918_TAS1R2_+	TAS1R2	70	34	68	67	34	43	36
chr1:19180950-19180969_TAS1R2_+	TAS1R2	94	81	160	87	174	271	85
chr1:19184091-19184110_TAS1R2_-	TAS1R2	203	138	236	188	113	149	114
chr1:19185963-19185982_TAS1R2_+	TAS1R2	64	143	163	154	103	288	85
chr1:19209844-19209863_ALDH4A1_-	ALDH4A1	181	128	296	198	15	250	55
chr1:19212013-19212032_ALDH4A1_-	ALDH4A1	125	276	260	221	297	109	132
chr1:192128416-192128435_RGS18_-	RGS18	219	243	209	341	221	163	427
chr1:192129565-192129584_RGS18_-	RGS18	71	43	205	83	47	596	66
chr1:192153507-192153526_RGS18_+	RGS18	148	141	320	415	236	86	327
chr1:19215924-19215943_ALDH4A1_-	ALDH4A1	22	44	63	114	40	11	92
chr1:19216538-19216557_ALDH4A1_-	ALDH4A1	252	100	124	266	159	150	202
chr1:192312173-192312192_RGS21_-	RGS21	198	283	32	405	398	61	533
chr1:192316463-192316482_RGS21_+	RGS21	33	46	89	65	61	253	26
chr1:192335137-192335156_RGS21_+	RGS21	174	264	480	489	267	581	239
chr1:192335170-192335189_RGS21_-	RGS21	0	0	0	0	0	0	0
chr1:19244889-19244908_IFFO2_-	IFFO2	151	111	188	153	84	112	167
chr1:19247557-19247576_IFFO2_-	IFFO2	316	330	406	507	192	274	475
chr1:192544973-192544992_RGS1_+	RGS1	31	89	32	23	83	16	13
chr1:192545439-192545458_RGS1_-	RGS1	85	132	176	377	176	180	340
chr1:192545909-192545928_RGS1_+	RGS1	75	25	69	87	33	32	111
chr1:192547398-192547417_RGS1_+	RGS1	82	44	220	56	55	321	8
chr1:192613496-192613515_RGS13_+	RGS13	85	91	62	95	123	125	37
chr1:192617061-192617080_RGS13_+	RGS13	98	141	171	139	145	65	72
chr1:192627490-192627509_RGS13_-	RGS13	225	263	163	277	168	244	119
chr1:192628484-192628503_RGS13_+	RGS13	200	201	177	253	210	128	353
chr1:192778228-192778247_RGS2_+	RGS2	397	291	431	328	461	426	279
chr1:192778241-192778260_RGS2_+	RGS2	190	281	297	237	312	81	287
chr1:192778248-192778267_RGS2_-	RGS2	278	253	438	242	157	281	215
chr1:192778261-192778280_RGS2_+	RGS2	340	395	414	629	350	375	977
chr1:19282265-19282284_IFFO2_+	IFFO2	97	92	147	92	46	113	172
chr1:19282415-19282434_IFFO2_-	IFFO2	71	166	283	134	221	437	292
chr1:192985495-192985514_UCHL5_-	UCHL5	61	54	75	92	54	112	100
chr1:192992976-192992995_UCHL5_-	UCHL5	138	62	75	160	14	99	94
chr1:192998520-192998539_UCHL5_-	UCHL5	120	44	121	103	40	73	14
chr1:193028325-193028344_UCHL5_+	UCHL5	189	77	42	78	0	0	17
chr1:193038371-193038390_TROVE2_+	TROVE2	242	348	508	363	394	350	346
chr1:193038628-193038647_TROVE2_-	TROVE2	323	140	338	237	250	143	84
chr1:193046088-193046107_TROVE2_+	TROVE2	206	398	301	131	435	186	66
chr1:193051779-193051798_TROVE2_+	TROVE2	332	273	509	414	191	637	184
chr1:193065822-193065841_GLRX2_-	GLRX2	17	33	48	63	46	92	61
chr1:193074653-193074672_GLRX2_+	GLRX2	231	190	291	597	103	769	725
chr1:193074708-193074727_GLRX2_-	GLRX2	138	217	295	231	381	404	308
chr1:193074741-193074760_GLRX2_+	GLRX2	44	31	79	80	199	86	20
chr1:193091372-193091391_CDC73_+	CDC73	330	24	55	27	43	10	24
chr1:193094260-193094279_CDC73_+	CDC73	89	37	0	47	101	0	153
chr1:193111078-193111097_CDC73_+	CDC73	135	29	194	89	10	238	71
chr1:193149529-193149548_B3GALT2_+	B3GALT2	242	220	433	224	245	494	81
chr1:193149600-193149619_B3GALT2_+	B3GALT2	87	59	138	229	67	42	90
chr1:193149669-193149688_B3GALT2_+	B3GALT2	120	146	243	190	103	157	73
chr1:193150681-193150700_B3GALT2_-	B3GALT2	405	337	343	610	309	167	406
chr1:193202193-193202212_CDC73_+	CDC73	146	92	49	21	47	44	3
chr1:19523638-19523657_UBR4_+	UBR4	395	139	170	154	15	118	23
chr1:19524237-19524256_UBR4_+	UBR4	135	53	117	163	77	158	59
chr1:19525292-19525311_UBR4_-	UBR4	229	118	55	38	161	29	10
chr1:19536618-19536637_UBR4_+	UBR4	226	90	173	66	45	31	6
chr1:1956388-1956407_GABRD_+	GABRD	295	412	380	378	247	164	266
chr1:19567561-19567580_EMC1_+	EMC1	49	21	27	112	0	4	27
chr1:1956779-1956798_GABRD_-	GABRD	77	140	172	59	76	95	31
chr1:19568875-19568894_EMC1_-	EMC1	147	100	161	140	24	8	26
chr1:19570114-19570133_EMC1_-	EMC1	220	275	298	257	225	29	56
chr1:19570491-19570510_EMC1_-	EMC1	135	48	180	93	5	101	18
chr1:1957153-1957172_GABRD_-	GABRD	100	340	202	238	124	252	162
chr1:19582495-19582514_MRTO4_+	MRTO4	234	62	131	123	79	26	20
chr1:19583596-19583615_MRTO4_-	MRTO4	132	28	95	210	35	44	71
chr1:19584425-19584444_MRTO4_+	MRTO4	342	223	548	301	75	385	97
chr1:19585028-19585047_MRTO4_-	MRTO4	209	433	271	216	288	98	62
chr1:1959010-1959029_GABRD_+	GABRD	265	448	517	609	292	416	1149
chr1:19611182-19611201_AKR7A3_+	AKR7A3	312	228	694	333	121	364	177
chr1:19612723-19612742_AKR7A3_-	AKR7A3	287	171	472	186	276	928	176
chr1:19612821-19612840_AKR7A3_+	AKR7A3	121	258	195	282	121	251	189
chr1:19615155-19615174_AKR7A3_-	AKR7A3	183	105	298	409	54	267	354
chr1:196303118-196303137_KCNT2_+	KCNT2	210	197	286	222	176	324	225
chr1:196311334-196311353_KCNT2_-	KCNT2	35	10	24	98	10	19	108
chr1:19632545-19632564_AKR7A2_+	AKR7A2	126	85	124	209	124	90	162
chr1:19633541-19633560_AKR7A2_-	AKR7A2	256	97	152	420	42	34	422
chr1:19635106-19635125_AKR7A2_-	AKR7A2	37	30	44	127	4	20	31
chr1:19638427-19638446_AKR7A2_+	AKR7A2	309	592	610	322	226	337	290
chr1:196392185-196392204_KCNT2_+	KCNT2	233	205	250	687	246	338	1127
chr1:19644274-19644293_PQLC2_+	PQLC2	72	165	122	257	123	116	630
chr1:19651130-19651149_PQLC2_+	PQLC2	38	69	84	188	116	109	100
chr1:19652798-19652817_PQLC2_-	PQLC2	107	324	105	104	275	79	108
chr1:19653722-19653741_PQLC2_+	PQLC2	324	425	358	304	382	373	118
chr1:196577381-196577400_KCNT2_+	KCNT2	191	117	235	341	64	150	306
chr1:196642161-196642180_CFH_+	CFH	64	13	22	23	42	22	17
chr1:196646743-196646762_CFH_+	CFH	175	150	144	299	303	123	197
chr1:196654352-196654371_CFH_-	CFH	102	43	2	150	46	0	207
chr1:196694393-196694412_CFH_-	CFH	67	19	48	53	54	46	43
chr1:19683148-19683167_CAPZB_-	CAPZB	259	85	71	55	2	23	171
chr1:196871711-196871730_CFHR4_+	CFHR4	113	53	207	208	13	273	209
chr1:196871730-196871749_CFHR4_-	CFHR4	472	1097	595	371	1466	447	257
chr1:196876030-196876049_CFHR4_-	CFHR4	90	150	79	207	153	37	109
chr1:196883664-196883683_CFHR4_-	CFHR4	213	500	191	297	995	377	227
chr1:196965216-196965235_CFHR5_-	CFHR5	69	36	88	155	66	44	55
chr1:196967413-196967432_CFHR5_+	CFHR5	174	138	127	122	366	141	95
chr1:196971635-196971654_CFHR5_-	CFHR5	258	456	596	285	276	1183	261
chr1:196971641-196971660_CFHR5_-	CFHR5	191	193	135	271	355	116	228
chr1:197029498-197029517_F13B_-	F13B	93	38	215	290	16	90	255
chr1:197030054-197030073_F13B_-	F13B	60	102	113	32	345	244	52
chr1:197031997-197032016_F13B_-	F13B	17	0	0	2	0	0	0
chr1:197036292-197036311_F13B_-	F13B	149	121	155	261	163	228	161
chr1:19705116-19705135_CAPZB_-	CAPZB	597	419	389	301	189	279	160
chr1:197102474-197102493_ASPM_+	ASPM	70	92	121	57	56	24	59
chr1:197111809-197111828_ASPM_-	ASPM	175	163	295	321	52	270	198
chr1:197113184-197113203_ASPM_-	ASPM	15	10	5	14	7	0	0
chr1:197115514-197115533_ASPM_-	ASPM	212	247	161	122	46	255	77
chr1:19712096-19712115_CAPZB_+	CAPZB	200	55	8	50	42	0	65
chr1:197128676-197128695_ZBTB41_+	ZBTB41	534	613	559	529	601	506	605
chr1:197144141-197144160_ZBTB41_+	ZBTB41	131	331	416	314	392	471	371
chr1:197168673-197168692_ZBTB41_-	ZBTB41	148	170	105	176	226	141	94
chr1:197169519-197169538_ZBTB41_-	ZBTB41	435	263	202	252	312	367	482
chr1:197297822-197297841_CRB1_-	CRB1	142	160	138	132	296	115	102
chr1:197326108-197326127_CRB1_-	CRB1	192	230	94	327	354	27	180
chr1:197390449-197390468_CRB1_+	CRB1	159	179	252	212	350	302	147
chr1:197396970-197396989_CRB1_+	CRB1	357	719	454	329	2112	583	292
chr1:19746220-19746239_CAPZB_-	CAPZB	301	376	542	237	447	791	298
chr1:197614835-197614854_DENND1B_+	DENND1B	222	255	529	211	318	597	190
chr1:197621394-197621413_DENND1B_-	DENND1B	76	72	83	60	81	152	28
chr1:197627474-197627493_DENND1B_+	DENND1B	54	28	78	89	6	57	43
chr1:197684178-197684197_DENND1B_-	DENND1B	43	90	54	54	143	8	47
chr1:197871846-197871865_C1orf53_-	C1orf53	207	341	216	249	391	169	202
chr1:197871909-197871928_C1orf53_+	C1orf53	126	325	271	79	97	845	26
chr1:197871952-197871971_C1orf53_+	C1orf53	232	175	190	146	17	55	18
chr1:197872039-197872058_C1orf53_-	C1orf53	87	276	263	212	560	225	346
chr1:197887064-197887083_LHX9_+	LHX9	91	155	139	62	116	82	32
chr1:197889123-197889142_LHX9_+	LHX9	271	284	383	294	199	712	298
chr1:197890740-197890759_LHX9_+	LHX9	236	356	522	430	423	191	233
chr1:197896778-197896797_LHX9_-	LHX9	357	609	817	511	810	774	473
chr1:198201746-198201765_NEK7_+	NEK7	180	112	256	448	90	263	655
chr1:198222163-198222182_NEK7_+	NEK7	212	166	191	232	198	28	229
chr1:198231727-198231746_NEK7_-	NEK7	182	190	356	377	213	690	234
chr1:198248128-198248147_NEK7_+	NEK7	183	244	385	495	141	406	604
chr1:198492574-198492593_ATP6V1G3_-	ATP6V1G3	199	382	195	536	610	127	357
chr1:198498285-198498304_ATP6V1G3_-	ATP6V1G3	203	191	280	376	392	491	292
chr1:198509714-198509733_ATP6V1G3_-	ATP6V1G3	130	142	273	204	393	483	179
chr1:198509764-198509783_ATP6V1G3_-	ATP6V1G3	230	95	282	133	191	298	47
chr1:198668813-198668832_PTPRC_-	PTPRC	282	406	749	426	422	872	525
chr1:198671601-198671620_PTPRC_-	PTPRC	208	181	334	163	102	265	334
chr1:198672468-198672487_PTPRC_-	PTPRC	78	73	25	180	131	2	121
chr1:198687314-198687333_PTPRC_-	PTPRC	280	138	272	161	79	76	131
chr1:19992848-19992867_HTR6_-	HTR6	27	70	80	102	30	79	106
chr1:19992926-19992945_HTR6_-	HTR6	140	113	76	138	78	19	108
chr1:200008870-200008889_NR5A2_-	NR5A2	430	146	390	493	196	294	1021
chr1:200017383-200017402_NR5A2_+	NR5A2	166	166	289	272	131	672	172
chr1:20005110-20005129_HTR6_+	HTR6	77	46	70	121	104	149	86
chr1:20005619-20005638_HTR6_-	HTR6	200	200	312	248	156	443	256
chr1:200080413-200080432_NR5A2_+	NR5A2	111	167	178	252	197	129	279
chr1:200143151-200143170_NR5A2_-	NR5A2	271	156	475	331	60	585	237
chr1:200377987-200378006_ZNF281_+	ZNF281	170	241	145	134	393	209	30
chr1:200378437-200378456_ZNF281_-	ZNF281	73	72	112	64	45	8	53
chr1:200378595-200378614_ZNF281_+	ZNF281	86	38	65	74	41	26	0
chr1:200378672-200378691_ZNF281_+	ZNF281	151	233	346	298	182	378	127
chr1:200569486-200569505_KIF14_-	KIF14	36	12	26	27	8	1	10
chr1:200572395-200572414_KIF14_-	KIF14	27	10	21	24	42	3	15
chr1:200574413-200574432_KIF14_-	KIF14	338	125	195	221	193	201	217
chr1:200584524-200584543_KIF14_+	KIF14	112	49	176	158	95	229	54
chr1:200617658-200617677_DDX59_-	DDX59	280	7	13	26	0	0	0
chr1:200628209-200628228_DDX59_+	DDX59	185	23	15	18	120	6	12
chr1:200633057-200633076_DDX59_+	DDX59	0	0	0	0	0	0	0
chr1:200635163-200635182_DDX59_-	DDX59	208	0	38	36	0	0	7
chr1:200709086-200709105_CAMSAP2_-	CAMSAP2	174	133	147	231	283	147	180
chr1:200730205-200730224_CAMSAP2_+	CAMSAP2	113	58	154	163	42	281	63
chr1:20073027-20073046_TMCO4_-	TMCO4	54	77	115	103	21	91	54
chr1:20073673-20073692_TMCO4_-	TMCO4	190	192	229	547	82	311	948
chr1:200776616-200776635_CAMSAP2_-	CAMSAP2	303	258	237	372	210	187	319
chr1:200784743-200784762_CAMSAP2_+	CAMSAP2	157	124	153	397	207	98	436
chr1:20082137-20082156_TMCO4_-	TMCO4	42	47	28	53	227	23	80
chr1:200842376-200842395_GPR25_-	GPR25	351	582	474	496	309	254	675
chr1:200842423-200842442_GPR25_-	GPR25	110	107	109	100	60	74	130
chr1:200842501-200842520_GPR25_+	GPR25	141	68	89	210	24	98	154
chr1:200843043-200843062_GPR25_-	GPR25	136	367	236	121	316	96	81
chr1:200869234-200869253_C1orf106_+	C1orf106	159	293	114	171	817	63	432
chr1:200870108-200870127_C1orf106_+	C1orf106	233	249	432	232	209	492	82
chr1:200876974-200876993_C1orf106_-	C1orf106	132	217	278	189	201	514	169
chr1:200877937-200877956_C1orf106_+	C1orf106	354	304	465	257	389	1284	201
chr1:200973944-200973963_KIF21B_-	KIF21B	148	273	207	157	334	772	141
chr1:200974691-200974710_KIF21B_+	KIF21B	123	508	397	218	768	338	358
chr1:200978001-200978020_KIF21B_-	KIF21B	18	48	77	101	65	7	98
chr1:200978442-200978461_KIF21B_+	KIF21B	189	137	219	115	446	309	72
chr1:201061149-201061168_CACNA1S_+	CACNA1S	122	140	119	127	112	101	674
chr1:201063084-201063103_CACNA1S_+	CACNA1S	380	367	348	730	244	332	643
chr1:20107099-20107118_TMCO4_+	TMCO4	210	130	180	181	171	147	407
chr1:201079279-201079298_CACNA1S_+	CACNA1S	80	143	197	143	89	174	160
chr1:201081363-201081382_CACNA1S_+	CACNA1S	111	129	212	131	121	231	118
chr1:201084141-201084160_ASCL5_+	ASCL5	2	8	25	8	4	1	4
chr1:201084317-201084336_ASCL5_-	ASCL5	187	251	289	144	124	163	210
chr1:201084363-201084382_ASCL5_+	ASCL5	291	184	577	361	284	311	268
chr1:201084364-201084383_ASCL5_+	ASCL5	130	290	295	247	319	165	179
chr1:201104854-201104873_TMEM9_-	TMEM9	491	491	480	660	683	513	503
chr1:201112959-201112978_TMEM9_-	TMEM9	210	195	87	68	65	99	41
chr1:201120944-201120963_TMEM9_+	TMEM9	169	199	135	137	241	87	85
chr1:201122979-201122998_TMEM9_-	TMEM9	109	177	224	163	122	268	156
chr1:201252878-201252897_PKP1_+	PKP1	79	217	257	93	130	206	98
chr1:201263115-201263134_PKP1_-	PKP1	495	372	547	496	324	490	573
chr1:201282400-201282419_PKP1_-	PKP1	301	330	303	138	188	295	240
chr1:201285688-201285707_PKP1_+	PKP1	154	301	194	159	189	247	72
chr1:201328353-201328372_TNNT2_+	TNNT2	132	148	176	94	330	62	152
chr1:201330406-201330425_TNNT2_-	TNNT2	120	101	91	128	73	104	182
chr1:201331043-201331062_TNNT2_-	TNNT2	101	156	221	86	203	238	56
chr1:201333431-201333450_TNNT2_-	TNNT2	32	55	77	117	29	18	225
chr1:201352444-201352463_LAD1_-	LAD1	192	117	226	315	163	174	339
chr1:201353919-201353938_LAD1_-	LAD1	160	243	93	322	98	34	333
chr1:201355573-201355592_LAD1_-	LAD1	125	96	160	251	51	271	388
chr1:201358380-201358399_LAD1_-	LAD1	25	10	100	21	0	171	57
chr1:201380585-201380604_TNNI1_+	TNNI1	80	156	150	119	161	62	127
chr1:201382162-201382181_TNNI1_-	TNNI1	73	150	145	86	73	74	10
chr1:201382165-201382184_TNNI1_-	TNNI1	128	92	139	30	87	52	57
chr1:201383664-201383683_TNNI1_+	TNNI1	110	283	546	165	131	563	103
chr1:20141111-20141130_RNF186_+	RNF186	53	106	164	137	19	84	258
chr1:20141147-20141166_RNF186_-	RNF186	116	72	332	246	58	821	71
chr1:20141234-20141253_RNF186_-	RNF186	330	155	233	142	210	145	102
chr1:20141556-20141575_RNF186_+	RNF186	227	218	410	162	298	652	92
chr1:201437536-201437555_PHLDA3_+	PHLDA3	207	664	557	442	520	134	1055
chr1:201437692-201437711_PHLDA3_-	PHLDA3	130	107	108	56	16	170	34
chr1:201437734-201437753_PHLDA3_-	PHLDA3	442	616	762	703	624	767	1135
chr1:201437797-201437816_PHLDA3_+	PHLDA3	490	563	644	553	125	640	715
chr1:201454413-201454432_CSRP1_-	CSRP1	139	53	191	211	85	77	303
chr1:201458015-201458034_CSRP1_+	CSRP1	304	278	502	202	199	414	427
chr1:201459355-201459374_CSRP1_-	CSRP1	480	375	513	172	218	387	235
chr1:201465355-201465374_CSRP1_-	CSRP1	132	114	356	152	91	472	193
chr1:201618126-201618145_NAV1_+	NAV1	252	114	430	342	124	452	239
chr1:201682008-201682027_NAV1_+	NAV1	321	94	383	270	77	177	165
chr1:201687842-201687861_NAV1_+	NAV1	188	134	248	152	189	218	67
chr1:201749650-201749669_NAV1_+	NAV1	227	287	398	200	214	978	188
chr1:201798478-201798497_IPO9_+	IPO9	357	37	83	68	0	5	101
chr1:201817680-201817699_IPO9_+	IPO9	188	75	130	58	65	74	33
chr1:201821313-201821332_IPO9_-	IPO9	432	100	90	216	48	21	329
chr1:201822150-201822169_IPO9_+	IPO9	274	904	979	1012	1043	1107	1532
chr1:201858676-201858695_SHISA4_-	SHISA4	77	182	289	192	249	259	107
chr1:201858741-201858760_SHISA4_-	SHISA4	115	146	251	217	144	284	116
chr1:201859608-201859627_SHISA4_-	SHISA4	170	179	228	197	218	236	166
chr1:201859660-201859679_SHISA4_-	SHISA4	273	285	207	280	117	105	174
chr1:201868617-201868636_LMOD1_+	LMOD1	102	134	145	102	22	67	137
chr1:201869674-201869693_LMOD1_-	LMOD1	193	231	177	269	228	21	105
chr1:201915226-201915245_LMOD1_-	LMOD1	257	173	295	249	72	181	149
chr1:201915390-201915409_LMOD1_-	LMOD1	94	136	87	123	68	67	182
chr1:201926459-201926478_TIMM17A_-	TIMM17A	211	50	89	164	14	43	31
chr1:201926640-201926659_TIMM17A_+	TIMM17A	11	4	7	3	0	4	2
chr1:201934550-201934569_TIMM17A_+	TIMM17A	154	210	255	290	36	85	200
chr1:201934654-201934673_TIMM17A_-	TIMM17A	151	88	222	112	111	144	23
chr1:201951923-201951942_RNPEP_-	RNPEP	245	246	413	282	187	408	253
chr1:201958070-201958089_RNPEP_+	RNPEP	95	185	307	60	240	118	34
chr1:201958626-201958645_RNPEP_-	RNPEP	27	16	96	26	6	37	11
chr1:201966548-201966567_RNPEP_-	RNPEP	237	123	142	210	123	159	48
chr1:201980309-201980328_ELF3_+	ELF3	325	382	330	684	310	719	838
chr1:201981223-201981242_ELF3_-	ELF3	143	143	220	307	123	247	201
chr1:201981535-201981554_ELF3_+	ELF3	102	276	399	192	221	193	75
chr1:201982125-201982144_ELF3_+	ELF3	87	108	191	53	121	81	11
chr1:20209201-20209220_OTUD3_+	OTUD3	36	202	80	86	266	25	48
chr1:202092295-202092314_GPR37L1_-	GPR37L1	312	694	432	607	528	368	496
chr1:202092657-202092676_GPR37L1_+	GPR37L1	301	272	409	357	169	228	654
chr1:202097300-202097319_GPR37L1_+	GPR37L1	266	136	220	201	94	153	218
chr1:202097591-202097610_GPR37L1_+	GPR37L1	106	170	166	206	318	106	216
chr1:202103631-202103650_ARL8A_-	ARL8A	395	263	271	238	328	224	215
chr1:202107111-202107130_ARL8A_-	ARL8A	150	546	626	305	396	540	436
chr1:202107523-202107542_ARL8A_+	ARL8A	114	116	77	122	179	38	151
chr1:202113575-202113594_ARL8A_+	ARL8A	157	167	218	167	242	134	79
chr1:202122855-202122874_PTPN7_-	PTPN7	189	357	491	457	256	923	638
chr1:202123415-202123434_PTPN7_-	PTPN7	409	173	547	396	117	314	444
chr1:202127330-202127349_PTPN7_+	PTPN7	274	288	426	368	226	630	362
chr1:202128515-202128534_PTPN7_+	PTPN7	0	0	0	0	0	0	0
chr1:202163161-202163180_LGR6_-	LGR6	156	68	145	451	96	151	435
chr1:20216955-20216974_OTUD3_+	OTUD3	92	104	114	147	132	162	64
chr1:202205050-202205069_LGR6_+	LGR6	76	14	89	12	5	13	24
chr1:20224091-20224110_OTUD3_+	OTUD3	100	122	40	35	118	2	28
chr1:202245641-202245660_LGR6_-	LGR6	104	207	560	190	286	1091	87
chr1:202273698-202273717_LGR6_-	LGR6	112	43	171	83	4	156	37
chr1:202301055-202301074_UBE2T_-	UBE2T	115	86	146	69	145	58	60
chr1:202302429-202302448_UBE2T_+	UBE2T	173	121	336	219	197	247	185
chr1:202302645-202302664_UBE2T_+	UBE2T	199	267	65	226	582	8	104
chr1:202304805-202304824_UBE2T_+	UBE2T	385	267	480	490	98	363	195
chr1:202317983-202318002_PPP1R12B_+	PPP1R12B	60	86	88	100	288	48	158
chr1:20232930-20232949_OTUD3_+	OTUD3	134	283	247	300	496	167	159
chr1:202385972-202385991_PPP1R12B_+	PPP1R12B	24	44	52	86	89	81	34
chr1:202394782-202394801_PPP1R12B_+	PPP1R12B	433	458	270	401	379	227	522
chr1:202399905-202399924_PPP1R12B_+	PPP1R12B	218	108	429	229	103	777	326
chr1:20246822-20246841_PLA2G2E_-	PLA2G2E	155	316	302	228	286	255	266
chr1:20249163-20249182_PLA2G2E_+	PLA2G2E	375	379	558	595	419	772	643
chr1:20249998-20250017_PLA2G2E_+	PLA2G2E	229	189	356	176	65	624	131
chr1:20250020-20250039_PLA2G2E_+	PLA2G2E	351	87	197	65	32	142	15
chr1:202571077-202571096_SYT2_-	SYT2	123	100	45	251	34	121	382
chr1:202572215-202572234_SYT2_-	SYT2	198	206	150	148	308	69	106
chr1:202573706-202573725_SYT2_+	SYT2	149	148	185	251	119	309	126
chr1:202574826-202574845_SYT2_+	SYT2	455	560	707	543	944	786	392
chr1:202725575-202725594_KDM5B_-	KDM5B	153	192	341	512	83	421	513
chr1:202731896-202731915_KDM5B_-	KDM5B	116	135	280	158	85	232	122
chr1:202742307-202742326_KDM5B_-	KDM5B	271	389	221	410	625	403	589
chr1:202777278-202777297_KDM5B_+	KDM5B	101	52	53	57	82	28	49
chr1:202850222-202850241_RABIF_-	RABIF	122	73	183	147	21	33	43
chr1:202850311-202850330_RABIF_-	RABIF	186	92	164	121	71	123	14
chr1:202858169-202858188_RABIF_-	RABIF	105	38	64	45	4	12	8
chr1:202858187-202858206_RABIF_-	RABIF	67	113	186	55	19	67	1
chr1:202863720-202863739_KLHL12_+	KLHL12	237	163	207	232	122	137	154
chr1:202864656-202864675_KLHL12_-	KLHL12	336	325	615	351	221	522	159
chr1:202880268-202880287_KLHL12_-	KLHL12	66	77	41	74	61	36	52
chr1:202894131-202894150_KLHL12_+	KLHL12	170	79	245	260	124	538	217
chr1:202911287-202911306_ADIPOR1_-	ADIPOR1	189	228	279	178	181	151	259
chr1:202912969-202912988_ADIPOR1_+	ADIPOR1	217	129	180	435	41	173	272
chr1:202915619-202915638_ADIPOR1_+	ADIPOR1	98	97	122	111	167	91	94
chr1:202917461-202917480_ADIPOR1_-	ADIPOR1	190	163	147	271	168	77	249
chr1:202933748-202933767_CYB5R1_-	CYB5R1	255	217	497	281	110	657	218
chr1:202934559-202934578_CYB5R1_-	CYB5R1	162	162	344	180	339	400	131
chr1:202935081-202935100_CYB5R1_+	CYB5R1	155	189	384	291	194	264	253
chr1:202935940-202935959_CYB5R1_-	CYB5R1	229	500	443	427	848	236	1160
chr1:202976581-202976600_TMEM183A_+	TMEM183A	259	102	232	202	77	235	109
chr1:202976908-202976927_TMEM183A_-	TMEM183A	173	78	243	141	150	111	61
chr1:202985079-202985098_TMEM183A_+	TMEM183A	179	225	238	269	237	80	374
chr1:202985111-202985130_TMEM183A_-	TMEM183A	53	112	156	129	132	61	76
chr1:203008148-203008167_PPFIA4_+	PPFIA4	45	39	68	49	42	57	35
chr1:203012605-203012624_PPFIA4_+	PPFIA4	33	19	39	138	1	58	221
chr1:203013094-203013113_PPFIA4_-	PPFIA4	857	754	1190	1094	518	1661	2042
chr1:203013530-203013549_PPFIA4_+	PPFIA4	179	232	285	247	265	306	207
chr1:20304491-20304510_PLA2G2A_+	PLA2G2A	237	238	253	351	537	184	160
chr1:20304936-20304955_PLA2G2A_-	PLA2G2A	115	212	525	214	130	640	135
chr1:20304982-20305001_PLA2G2A_+	PLA2G2A	27	25	84	20	17	48	4
chr1:20305237-20305256_PLA2G2A_+	PLA2G2A	69	45	52	99	123	34	145
chr1:203053085-203053104_MYOG_-	MYOG	350	255	395	272	144	337	194
chr1:203053778-203053797_MYOG_-	MYOG	94	86	65	225	21	35	163
chr1:203054694-203054713_MYOG_+	MYOG	40	51	272	123	58	248	183
chr1:203054852-203054871_MYOG_-	MYOG	304	903	973	1071	527	1158	1229
chr1:203098163-203098182_ADORA1_-	ADORA1	154	178	307	366	560	189	196
chr1:203098290-203098309_ADORA1_-	ADORA1	59	139	132	78	74	229	38
chr1:203134621-203134640_ADORA1_-	ADORA1	165	194	176	318	114	192	427
chr1:203134904-203134923_ADORA1_-	ADORA1	82	69	107	64	150	137	30
chr1:203141115-203141134_MYBPH_-	MYBPH	348	300	287	210	436	348	164
chr1:203143581-203143600_MYBPH_+	MYBPH	71	39	33	137	8	61	124
chr1:203144540-203144559_MYBPH_+	MYBPH	122	228	231	214	114	264	361
chr1:203144845-203144864_MYBPH_+	MYBPH	208	296	404	252	237	238	312
chr1:203149691-203149710_CHI3L1_+	CHI3L1	327	129	180	165	185	445	125
chr1:203151945-203151964_CHI3L1_-	CHI3L1	191	178	278	352	200	248	106
chr1:203152825-203152844_CHI3L1_+	CHI3L1	42	110	123	93	44	37	28
chr1:203153733-203153752_CHI3L1_+	CHI3L1	340	454	437	370	561	338	362
chr1:203192331-203192350_CHIT1_+	CHIT1	284	125	294	470	139	264	875
chr1:203192749-203192768_CHIT1_+	CHIT1	271	325	314	271	136	173	286
chr1:203194200-203194219_CHIT1_-	CHIT1	238	160	215	322	156	127	182
chr1:203194946-203194965_CHIT1_-	CHIT1	255	125	177	286	113	87	195
chr1:203274778-203274797_BTG2_-	BTG2	145	424	290	353	683	214	1895
chr1:203274833-203274852_BTG2_+	BTG2	101	530	646	499	624	445	620
chr1:203276271-203276290_BTG2_-	BTG2	143	252	251	182	406	307	91
chr1:203276409-203276428_BTG2_-	BTG2	216	201	261	154	322	138	204
chr1:203311576-203311595_FMOD_+	FMOD	239	205	361	312	375	152	330
chr1:203311596-203311615_FMOD_-	FMOD	341	255	404	340	238	446	232
chr1:203317117-203317136_FMOD_+	FMOD	369	416	492	421	381	741	412
chr1:203317205-203317224_FMOD_-	FMOD	307	156	473	225	320	411	188
chr1:203452722-203452741_PRELP_+	PRELP	172	238	246	241	382	311	262
chr1:203453037-203453056_PRELP_-	PRELP	174	357	433	258	280	1419	361
chr1:203455943-203455962_PRELP_+	PRELP	359	398	516	587	273	845	480
chr1:203455999-203456018_PRELP_-	PRELP	129	231	179	224	401	170	159
chr1:203465269-203465288_OPTC_-	OPTC	154	282	435	224	201	515	352
chr1:203466193-203466212_OPTC_+	OPTC	205	133	424	367	529	418	392
chr1:203467848-203467867_OPTC_-	OPTC	75	85	215	90	136	199	19
chr1:203468822-203468841_OPTC_-	OPTC	127	39	174	92	30	40	108
chr1:203652519-203652538_ATP2B4_-	ATP2B4	168	91	111	132	369	24	73
chr1:203668711-203668730_ATP2B4_+	ATP2B4	88	85	72	163	23	47	188
chr1:203669385-203669404_ATP2B4_+	ATP2B4	169	186	204	485	206	117	271
chr1:203672811-203672830_ATP2B4_+	ATP2B4	47	178	75	97	120	37	43
chr1:203740511-203740530_LAX1_-	LAX1	65	100	146	69	23	169	76
chr1:203741190-203741209_LAX1_+	LAX1	247	423	338	433	570	296	238
chr1:203743047-203743066_LAX1_+	LAX1	179	215	169	310	104	184	278
chr1:203743068-203743087_LAX1_+	LAX1	46	0	25	6	12	30	0
chr1:203767048-203767067_ZBED6_-	ZBED6	248	395	389	248	219	675	114
chr1:203767582-203767601_ZBED6_+	ZBED6	65	141	116	225	74	107	138
chr1:203767605-203767624_ZBED6_+	ZBED6	81	88	84	36	70	82	48
chr1:203767975-203767994_ZBED6_-	ZBED6	178	251	133	234	258	121	259
chr1:203798740-203798759_ZC3H11A_-	ZC3H11A	91	29	37	52	17	6	42
chr1:203798955-203798974_ZC3H11A_+	ZC3H11A	42	10	42	13	1	3	4
chr1:203807111-203807130_ZC3H11A_-	ZC3H11A	101	55	142	122	15	61	321
chr1:203819089-203819108_ZC3H11A_-	ZC3H11A	262	104	176	181	60	321	103
chr1:203830789-203830808_SNRPE_-	SNRPE	25	0	0	0	0	0	0
chr1:204082103-204082122_SOX13_+	SOX13	159	204	235	248	314	723	244
chr1:204083445-204083464_SOX13_+	SOX13	401	507	466	216	876	581	178
chr1:204083659-204083678_SOX13_-	SOX13	126	91	215	88	83	263	74
chr1:204091524-204091543_SOX13_-	SOX13	125	609	335	332	1462	405	460
chr1:204110512-204110531_ETNK2_-	ETNK2	270	126	284	94	86	467	117
chr1:20411341-20411360_PLA2G5_-	PLA2G5	229	322	351	446	227	194	450
chr1:204115848-204115867_ETNK2_-	ETNK2	245	151	266	131	184	158	72
chr1:204118890-204118909_ETNK2_+	ETNK2	97	46	144	196	131	161	52
chr1:204120810-204120829_ETNK2_+	ETNK2	138	18	16	149	0	0	469
chr1:204125027-204125046_REN_-	REN	113	45	139	247	23	146	411
chr1:20412575-20412594_PLA2G5_+	PLA2G5	303	346	220	94	185	85	74
chr1:204128690-204128709_REN_-	REN	121	298	221	104	818	168	75
chr1:204130448-204130467_REN_+	REN	67	88	58	49	89	21	33
chr1:204131147-204131166_REN_+	REN	189	398	324	465	385	370	426
chr1:204159621-204159640_KISS1_-	KISS1	58	189	192	117	111	354	97
chr1:204159645-204159664_KISS1_-	KISS1	239	193	252	354	202	123	271
chr1:204159660-204159679_KISS1_+	KISS1	266	247	269	219	449	170	91
chr1:204161995-204162014_KISS1_-	KISS1	0	0	0	0	0	0	0
chr1:20416289-20416308_PLA2G5_+	PLA2G5	180	196	229	200	462	257	148
chr1:204168337-204168356_GOLT1A_+	GOLT1A	29	35	194	51	31	94	22
chr1:204170763-204170782_GOLT1A_+	GOLT1A	200	117	101	129	80	51	103
chr1:204170842-204170861_GOLT1A_-	GOLT1A	127	430	643	260	365	1019	221
chr1:20417115-20417134_PLA2G5_+	PLA2G5	33	18	31	43	84	42	17
chr1:204172012-204172031_GOLT1A_+	GOLT1A	86	41	101	155	11	71	50
chr1:204230500-204230519_PLEKHA6_-	PLEKHA6	38	13	22	15	43	62	21
chr1:204234116-204234135_PLEKHA6_+	PLEKHA6	109	206	310	316	63	228	218
chr1:204236666-204236685_PLEKHA6_-	PLEKHA6	421	224	420	622	96	220	461
chr1:204237390-204237409_PLEKHA6_+	PLEKHA6	210	233	259	201	96	209	330
chr1:204375379-204375398_PPP1R15B_-	PPP1R15B	205	63	140	122	13	57	0
chr1:204375386-204375405_PPP1R15B_-	PPP1R15B	109	11	126	55	0	7	12
chr1:204379392-204379411_PPP1R15B_-	PPP1R15B	220	109	75	65	145	24	45
chr1:204379564-204379583_PPP1R15B_-	PPP1R15B	213	322	296	286	278	115	218
chr1:20440598-20440617_PLA2G2D_+	PLA2G2D	100	77	63	174	26	8	148
chr1:20441985-20442004_PLA2G2D_+	PLA2G2D	230	185	268	181	365	571	163
chr1:20442813-20442832_PLA2G2D_+	PLA2G2D	157	302	472	542	380	581	718
chr1:20442952-20442971_PLA2G2D_-	PLA2G2D	105	334	104	163	886	51	214
chr1:204429759-204429778_PIK3C2B_+	PIK3C2B	268	300	256	290	308	87	348
chr1:204433232-204433251_PIK3C2B_+	PIK3C2B	149	6	104	74	0	73	42
chr1:204433710-204433729_PIK3C2B_+	PIK3C2B	313	156	127	250	186	33	155
chr1:204438855-204438874_PIK3C2B_-	PIK3C2B	107	88	315	190	149	149	128
chr1:204494666-204494685_MDM4_-	MDM4	308	320	420	367	429	371	149
chr1:204506604-204506623_MDM4_+	MDM4	157	135	256	150	244	192	119
chr1:204511944-204511963_MDM4_+	MDM4	184	219	396	377	300	287	437
chr1:204518314-204518333_MDM4_-	MDM4	116	155	61	274	324	10	175
chr1:204587954-204587973_LRRN2_+	LRRN2	167	317	334	126	292	611	168
chr1:204588235-204588254_LRRN2_-	LRRN2	110	123	272	187	97	367	270
chr1:204588299-204588318_LRRN2_-	LRRN2	318	532	482	618	947	264	572
chr1:204588553-204588572_LRRN2_+	LRRN2	138	349	199	131	446	227	25
chr1:20465909-20465928_PLA2G2F_+	PLA2G2F	211	110	289	289	546	421	317
chr1:20466671-20466690_PLA2G2F_+	PLA2G2F	77	214	168	149	146	149	102
chr1:20470020-20470039_PLA2G2F_-	PLA2G2F	201	226	455	219	441	663	67
chr1:20471098-20471117_PLA2G2F_+	PLA2G2F	279	194	426	250	51	306	88
chr1:20490493-20490512_PLA2G2C_-	PLA2G2C	59	63	103	113	51	115	169
chr1:204913462-204913481_NFASC_-	NFASC	157	301	244	150	195	186	164
chr1:204921194-204921213_NFASC_-	NFASC	274	475	673	512	398	694	351
chr1:204923396-204923415_NFASC_-	NFASC	144	116	77	177	46	49	77
chr1:204924056-204924075_NFASC_-	NFASC	36	18	47	54	2	60	22
chr1:20501499-20501518_PLA2G2C_-	PLA2G2C	205	384	242	217	467	175	104
chr1:20501586-20501605_PLA2G2C_-	PLA2G2C	31	28	113	74	10	43	122
chr1:20501587-20501606_PLA2G2C_-	PLA2G2C	218	211	336	257	382	452	136
chr1:205027119-205027138_CNTN2_+	CNTN2	211	202	753	357	108	986	275
chr1:205027474-205027493_CNTN2_-	CNTN2	109	225	247	66	101	70	17
chr1:205027697-205027716_CNTN2_+	CNTN2	214	102	123	151	63	47	192
chr1:205028259-205028278_CNTN2_-	CNTN2	366	740	791	808	640	891	1069
chr1:205052729-205052748_TMEM81_+	TMEM81	132	116	176	162	87	78	344
chr1:205052747-205052766_TMEM81_+	TMEM81	103	79	111	211	67	96	298
chr1:205052767-205052786_TMEM81_-	TMEM81	9	79	42	35	178	85	16
chr1:205053256-205053275_TMEM81_-	TMEM81	172	171	259	72	230	177	33
chr1:205073068-205073087_RBBP5_-	RBBP5	404	97	113	40	21	43	0
chr1:205074209-205074228_RBBP5_-	RBBP5	316	148	37	55	102	0	28
chr1:205084033-205084052_RBBP5_-	RBBP5	303	66	103	111	7	36	37
chr1:205084988-205085007_RBBP5_-	RBBP5	218	28	30	78	0	17	0
chr1:205132958-205132977_DSTYK_-	DSTYK	280	258	141	237	421	58	58
chr1:205138932-205138951_DSTYK_-	DSTYK	133	82	220	159	21	144	94
chr1:205156635-205156654_DSTYK_-	DSTYK	226	367	436	430	712	379	414
chr1:20517162-20517181_UBXN10_+	UBXN10	87	114	366	287	211	334	159
chr1:20517201-20517220_UBXN10_+	UBXN10	324	395	384	349	179	103	324
chr1:20517216-20517235_UBXN10_-	UBXN10	172	69	108	41	10	158	43
chr1:20517351-20517370_UBXN10_+	UBXN10	136	265	502	286	152	531	212
chr1:205180540-205180559_DSTYK_+	DSTYK	125	184	374	281	190	241	219
chr1:205197719-205197738_TMCC2_+	TMCC2	217	228	265	131	321	183	200
chr1:205210826-205210845_TMCC2_-	TMCC2	312	348	300	380	228	157	372
chr1:205238606-205238625_TMCC2_-	TMCC2	153	406	312	383	200	255	187
chr1:205241225-205241244_TMCC2_-	TMCC2	266	192	362	141	53	224	73
chr1:205277325-205277344_NUAK2_+	NUAK2	12	8	0	6	58	0	0
chr1:205277812-205277831_NUAK2_-	NUAK2	82	479	551	248	644	664	234
chr1:205280891-205280910_NUAK2_-	NUAK2	212	207	83	198	120	55	159
chr1:205290610-205290629_NUAK2_-	NUAK2	160	148	305	198	257	340	240
chr1:205307631-205307650_KLHDC8A_-	KLHDC8A	212	596	323	359	779	325	578
chr1:205308370-205308389_KLHDC8A_+	KLHDC8A	235	249	211	298	132	19	166
chr1:205308795-205308814_KLHDC8A_-	KLHDC8A	295	119	234	109	38	117	28
chr1:205312654-205312673_KLHDC8A_+	KLHDC8A	162	246	307	309	189	79	154
chr1:205350872-205350891_LEMD1_-	LEMD1	162	99	97	110	74	37	182
chr1:205350917-205350936_LEMD1_-	LEMD1	167	133	152	344	73	173	133
chr1:205388387-205388406_LEMD1_-	LEMD1	64	70	311	142	185	321	30
chr1:205388391-205388410_LEMD1_-	LEMD1	42	96	103	146	107	96	86
chr1:205492396-205492415_CDK18_+	CDK18	273	749	723	358	453	626	219
chr1:205492643-205492662_CDK18_-	CDK18	325	419	242	520	292	280	451
chr1:205493473-205493492_CDK18_-	CDK18	67	131	54	125	126	31	41
chr1:205494302-205494321_CDK18_+	CDK18	89	148	93	74	234	52	83
chr1:205549002-205549021_MFSD4_+	MFSD4	454	322	455	464	518	678	527
chr1:205550027-205550046_MFSD4_-	MFSD4	105	46	95	91	61	98	61
chr1:205553187-205553206_MFSD4_+	MFSD4	94	102	24	136	164	114	93
chr1:205555178-205555197_MFSD4_-	MFSD4	58	36	71	78	33	36	13
chr1:205588155-205588174_ELK4_+	ELK4	136	67	413	234	100	423	128
chr1:205589344-205589363_ELK4_+	ELK4	206	160	223	138	30	285	104
chr1:205592971-205592990_ELK4_+	ELK4	63	317	210	133	294	84	96
chr1:205592990-205593009_ELK4_-	ELK4	355	688	714	510	586	459	452
chr1:205628589-205628608_SLC45A3_-	SLC45A3	15	101	53	52	102	44	22
chr1:205631018-205631037_SLC45A3_-	SLC45A3	83	187	245	74	181	271	60
chr1:205632541-205632560_SLC45A3_+	SLC45A3	105	232	326	150	503	294	176
chr1:205633622-205633641_SLC45A3_-	SLC45A3	438	247	459	626	59	475	683
chr1:205688664-205688683_NUCKS1_-	NUCKS1	60	50	89	51	131	145	5
chr1:205689689-205689708_NUCKS1_-	NUCKS1	282	113	269	135	257	154	152
chr1:205689728-205689747_NUCKS1_-	NUCKS1	204	392	362	256	331	324	245
chr1:205693056-205693075_NUCKS1_-	NUCKS1	234	147	121	139	162	50	200
chr1:205739949-205739968_RAB7L1_+	RAB7L1	102	195	228	184	141	386	148
chr1:205740637-205740656_RAB7L1_-	RAB7L1	59	118	58	176	230	60	152
chr1:205741637-205741656_RAB7L1_-	RAB7L1	387	418	554	524	283	644	416
chr1:205743967-205743986_RAB7L1_-	RAB7L1	198	153	360	355	178	330	486
chr1:205767822-205767841_SLC41A1_+	SLC41A1	162	202	270	278	81	365	109
chr1:205768200-205768219_SLC41A1_+	SLC41A1	454	713	521	701	600	837	824
chr1:205770066-205770085_SLC41A1_+	SLC41A1	246	201	541	343	175	765	289
chr1:205779398-205779417_SLC41A1_-	SLC41A1	183	239	318	177	482	227	137
chr1:205813929-205813948_PM20D1_+	PM20D1	267	261	489	318	214	512	422
chr1:205814455-205814474_PM20D1_-	PM20D1	56	56	82	142	88	19	52
chr1:205817043-205817062_PM20D1_-	PM20D1	239	402	234	180	86	267	82
chr1:205819150-205819169_PM20D1_+	PM20D1	312	182	549	469	103	358	438
chr1:205899086-205899105_SLC26A9_+	SLC26A9	305	553	734	326	280	614	182
chr1:205901893-205901912_SLC26A9_+	SLC26A9	211	194	374	446	418	194	364
chr1:205902096-205902115_SLC26A9_-	SLC26A9	141	244	382	245	381	554	145
chr1:205904852-205904871_SLC26A9_-	SLC26A9	76	117	259	232	111	132	244
chr1:206224668-206224687_AVPR1B_+	AVPR1B	87	218	265	324	86	60	302
chr1:206225054-206225073_AVPR1B_-	AVPR1B	239	116	351	202	157	314	251
chr1:206231000-206231019_AVPR1B_-	AVPR1B	131	392	234	342	424	213	498
chr1:206231070-206231089_AVPR1B_+	AVPR1B	86	145	226	151	203	144	129
chr1:206239493-206239512_C1orf186_+	C1orf186	378	744	771	686	793	569	475
chr1:206240159-206240178_C1orf186_+	C1orf186	111	44	61	157	49	27	330
chr1:206241599-206241618_C1orf186_+	C1orf186	389	283	875	864	621	929	597
chr1:206243216-206243235_C1orf186_-	C1orf186	171	209	213	153	429	76	261
chr1:206318319-206318338_CTSE_-	CTSE	68	253	242	270	594	304	172
chr1:206319192-206319211_CTSE_-	CTSE	188	259	193	221	172	98	181
chr1:206320251-206320270_CTSE_-	CTSE	162	123	332	153	121	379	57
chr1:206325234-206325253_CTSE_+	CTSE	228	295	466	222	263	327	50
chr1:20637144-20637163_VWA5B1_-	VWA5B1	117	178	223	85	93	316	36
chr1:20639444-20639463_VWA5B1_-	VWA5B1	97	84	277	147	27	613	213
chr1:20640970-20640989_VWA5B1_+	VWA5B1	194	324	339	323	345	130	361
chr1:20644115-20644134_VWA5B1_-	VWA5B1	33	39	95	79	29	130	37
chr1:206646635-206646654_IKBKE_-	IKBKE	167	146	232	145	85	246	126
chr1:206647705-206647724_IKBKE_+	IKBKE	309	486	544	797	274	596	606
chr1:206648204-206648223_IKBKE_+	IKBKE	118	146	489	396	256	873	494
chr1:206649560-206649579_IKBKE_+	IKBKE	341	441	465	338	499	256	371
chr1:206666023-206666042_C1orf147_-	C1orf147	85	68	134	169	267	64	75
chr1:206666076-206666095_C1orf147_-	C1orf147	254	246	311	354	209	422	246
chr1:206666106-206666125_C1orf147_-	C1orf147	357	459	247	196	296	168	162
chr1:206666233-206666252_C1orf147_+	C1orf147	119	65	91	98	127	38	27
chr1:206681265-206681284_RASSF5_+	RASSF5	62	133	91	164	212	64	195
chr1:206711556-206711575_RASSF5_+	RASSF5	173	191	179	297	325	134	296
chr1:206756627-206756646_RASSF5_+	RASSF5	261	217	490	425	358	494	287
chr1:206757750-206757769_RASSF5_+	RASSF5	63	239	167	118	495	146	222
chr1:206778806-206778825_EIF2D_+	EIF2D	292	460	359	934	270	210	1132
chr1:206781596-206781615_EIF2D_+	EIF2D	78	307	273	265	283	273	197
chr1:206784667-206784686_EIF2D_+	EIF2D	85	81	166	171	38	226	115
chr1:206785686-206785705_EIF2D_-	EIF2D	226	258	375	199	377	404	230
chr1:206809047-206809066_DYRK3_+	DYRK3	138	314	312	272	329	215	168
chr1:206809053-206809072_DYRK3_+	DYRK3	89	409	121	99	738	127	247
chr1:206811052-206811071_DYRK3_-	DYRK3	160	123	291	332	67	128	91
chr1:206821891-206821910_DYRK3_-	DYRK3	176	269	286	109	411	266	84
chr1:206858693-206858712_MAPKAPK2_-	MAPKAPK2	205	440	504	94	1076	690	69
chr1:206902142-206902161_MAPKAPK2_+	MAPKAPK2	168	103	338	300	253	254	572
chr1:206902808-206902827_MAPKAPK2_-	MAPKAPK2	255	317	311	376	614	261	493
chr1:206903357-206903376_MAPKAPK2_-	MAPKAPK2	141	153	228	271	780	294	377
chr1:206942026-206942045_IL10_+	IL10	120	105	147	120	49	102	65
chr1:206944293-206944312_IL10_-	IL10	120	108	164	213	64	103	293
chr1:206944363-206944382_IL10_+	IL10	37	29	166	76	27	302	3
chr1:206944712-206944731_IL10_-	IL10	300	287	343	407	193	312	364
chr1:207010056-207010075_IL19_+	IL19	113	121	486	267	261	526	106
chr1:207010343-207010362_IL19_-	IL19	129	330	481	280	165	364	198
chr1:207013199-207013218_IL19_-	IL19	126	160	313	374	283	324	306
chr1:207014357-207014376_IL19_+	IL19	147	152	288	220	379	46	345
chr1:207039208-207039227_IL20_-	IL20	103	126	123	216	321	58	189
chr1:207039265-207039284_IL20_-	IL20	100	261	73	191	476	12	74
chr1:207039852-207039871_IL20_-	IL20	187	285	334	264	358	121	366
chr1:207039959-207039978_IL20_-	IL20	83	50	264	133	69	553	113
chr1:207072681-207072700_IL24_-	IL24	316	125	349	363	43	192	289
chr1:207072770-207072789_IL24_-	IL24	511	533	1079	912	278	1571	589
chr1:207074870-207074889_IL24_-	IL24	307	312	502	344	170	765	188
chr1:207076333-207076352_IL24_+	IL24	154	146	275	123	61	172	254
chr1:207083155-207083174_FAIM3_-	FAIM3	100	147	117	204	65	29	80
chr1:207085221-207085240_FAIM3_+	FAIM3	135	464	460	214	420	567	190
chr1:207086276-207086295_FAIM3_-	FAIM3	168	214	161	72	319	208	72
chr1:207087142-207087161_FAIM3_-	FAIM3	98	82	95	69	78	73	59
chr1:207108835-207108854_PIGR_+	PIGR	254	214	382	440	127	670	297
chr1:207111061-207111080_PIGR_-	PIGR	47	46	174	118	16	127	27
chr1:207112641-207112660_PIGR_-	PIGR	283	318	358	545	352	487	498
chr1:207113835-207113854_PIGR_+	PIGR	83	218	175	173	336	206	92
chr1:207133771-207133790_FCAMR_+	FCAMR	315	197	831	296	126	1200	79
chr1:207135622-207135641_FCAMR_+	FCAMR	171	444	267	347	291	593	588
chr1:207139117-207139136_FCAMR_-	FCAMR	313	407	451	663	542	516	906
chr1:207143435-207143454_FCAMR_+	FCAMR	249	474	689	569	709	885	569
chr1:207196101-207196120_C1orf116_+	C1orf116	68	253	84	243	297	54	177
chr1:207196454-207196473_C1orf116_-	C1orf116	425	472	526	555	463	292	480
chr1:207198273-207198292_C1orf116_-	C1orf116	96	113	172	125	53	192	67
chr1:207198325-207198344_C1orf116_-	C1orf116	131	396	399	266	438	433	156
chr1:207222400-207222419_YOD1_-	YOD1	99	89	158	207	126	273	192
chr1:207222494-207222513_YOD1_-	YOD1	19	67	127	137	125	234	60
chr1:207224103-207224122_YOD1_+	YOD1	10	17	113	0	0	123	0
chr1:207224105-207224124_YOD1_+	YOD1	340	624	558	252	867	524	266
chr1:207235325-207235344_PFKFB2_-	PFKFB2	167	424	273	387	348	166	189
chr1:207236023-207236042_PFKFB2_+	PFKFB2	138	210	85	189	294	19	166
chr1:207242847-207242866_PFKFB2_+	PFKFB2	169	242	187	132	340	679	57
chr1:207245606-207245625_PFKFB2_-	PFKFB2	172	391	363	372	328	141	487
chr1:207263779-207263798_C4BPB_+	C4BPB	191	249	245	131	287	98	80
chr1:207264996-207265015_C4BPB_-	C4BPB	151	303	305	357	250	238	148
chr1:207265136-207265155_C4BPB_-	C4BPB	113	50	428	120	4	534	96
chr1:207273193-207273212_C4BPB_+	C4BPB	125	143	125	143	92	33	158
chr1:207287551-207287570_C4BPA_-	C4BPA	154	144	358	270	112	285	225
chr1:207297620-207297639_C4BPA_-	C4BPA	202	292	213	189	276	98	178
chr1:207300225-207300244_C4BPA_-	C4BPA	162	101	248	272	98	181	128
chr1:207307779-207307798_C4BPA_+	C4BPA	63	146	57	58	154	13	44
chr1:207497978-207497997_CD55_-	CD55	89	145	340	53	220	827	18
chr1:207499002-207499021_CD55_+	CD55	85	137	215	229	114	21	155
chr1:207500135-207500154_CD55_+	CD55	467	572	355	614	422	257	527
chr1:207504467-207504486_CD55_+	CD55	40	34	23	11	12	55	15
chr1:207627793-207627812_CR2_+	CR2	0	0	0	0	0	0	0
chr1:207640086-207640105_CR2_+	CR2	0	0	11	1	0	2	0
chr1:207641879-207641898_CR2_-	CR2	64	80	130	119	113	63	22
chr1:207642159-207642178_CR2_+	CR2	0	15	3	2	0	0	0
chr1:207669705-207669724_CR1_+	CR1	151	131	99	179	50	9	164
chr1:207753890-207753909_CR1_-	CR1	170	38	173	113	95	48	91
chr1:207760746-207760765_CR1_-	CR1	53	138	101	256	132	147	152
chr1:207780634-207780653_CR1_+	CR1	3	0	1	67	0	7	27
chr1:207818596-207818615_CR1L_-	CR1L	28	28	99	102	5	138	64
chr1:207870957-207870976_CR1L_-	CR1L	250	347	451	482	636	504	737
chr1:207925575-207925594_CD46_-	CD46	152	824	578	812	1510	681	829
chr1:207933027-207933046_CD46_+	CD46	157	140	391	189	149	594	49
chr1:207934782-207934801_CD46_-	CD46	73	113	110	227	90	74	125
chr1:207940357-207940376_CD46_-	CD46	191	259	266	268	185	206	107
chr1:2080342-2080361_PRKCZ_+	PRKCZ	226	154	273	192	64	143	111
chr1:208062824-208062843_CD34_+	CD34	300	253	576	380	115	761	355
chr1:208072444-208072463_CD34_+	CD34	382	589	528	609	448	190	484
chr1:208073168-208073187_CD34_-	CD34	47	122	267	245	124	481	154
chr1:208084412-208084431_CD34_-	CD34	194	167	147	155	208	230	78
chr1:20811734-20811753_CAMK2N1_-	CAMK2N1	119	191	394	423	251	357	363
chr1:20811747-20811766_CAMK2N1_-	CAMK2N1	93	97	152	237	135	197	164
chr1:20811834-20811853_CAMK2N1_+	CAMK2N1	221	211	498	128	64	834	86
chr1:20811866-20811885_CAMK2N1_-	CAMK2N1	338	380	453	176	417	450	111
chr1:2082234-2082253_PRKCZ_+	PRKCZ	211	221	357	335	386	259	200
chr1:208272229-208272248_PLXNA2_+	PLXNA2	129	98	237	183	116	217	182
chr1:20827447-20827466_MUL1_-	MUL1	172	238	229	326	325	303	336
chr1:20828545-20828564_MUL1_+	MUL1	72	49	105	89	51	37	40
chr1:208315698-208315717_PLXNA2_+	PLXNA2	126	104	120	78	255	130	84
chr1:20834431-20834450_MUL1_+	MUL1	419	501	439	493	508	281	225
chr1:20834507-20834526_MUL1_-	MUL1	52	86	167	63	55	247	68
chr1:208383740-208383759_PLXNA2_+	PLXNA2	200	142	221	155	12	263	71
chr1:208390551-208390570_PLXNA2_+	PLXNA2	45	19	29	84	26	0	109
chr1:2087492-2087511_PRKCZ_-	PRKCZ	60	41	143	50	23	66	33
chr1:20879611-20879630_FAM43B_-	FAM43B	251	301	438	414	185	446	281
chr1:20879649-20879668_FAM43B_+	FAM43B	202	149	86	172	131	284	118
chr1:20879750-20879769_FAM43B_-	FAM43B	133	271	318	288	92	217	236
chr1:20879898-20879917_FAM43B_+	FAM43B	140	391	344	256	118	208	115
chr1:20915673-20915692_CDA_+	CDA	73	132	144	102	191	60	92
chr1:20931450-20931469_CDA_-	CDA	184	372	261	318	519	120	323
chr1:20931464-20931483_CDA_+	CDA	194	197	331	383	464	467	279
chr1:20944963-20944982_CDA_+	CDA	44	64	285	235	161	118	137
chr1:20960352-20960371_PINK1_-	PINK1	98	81	165	139	40	182	97
chr1:20964555-20964574_PINK1_+	PINK1	98	426	306	83	509	219	88
chr1:20966441-20966460_PINK1_+	PINK1	230	157	288	136	124	123	46
chr1:20971118-20971137_PINK1_-	PINK1	108	407	389	350	207	274	534
chr1:209778870-209778889_CAMK1G_+	CAMK1G	121	477	263	266	534	125	96
chr1:209779690-209779709_CAMK1G_-	CAMK1G	110	178	115	152	114	61	68
chr1:209781257-209781276_CAMK1G_-	CAMK1G	352	84	323	223	159	258	117
chr1:209783236-209783255_CAMK1G_+	CAMK1G	207	71	87	50	114	49	32
chr1:209805960-209805979_LAMB3_-	LAMB3	277	583	557	483	597	431	514
chr1:209807948-209807967_LAMB3_+	LAMB3	109	154	29	42	388	0	41
chr1:20981157-20981176_DDOST_-	DDOST	230	24	43	88	72	18	60
chr1:209811964-209811983_LAMB3_-	LAMB3	359	329	429	608	841	438	797
chr1:20981959-20981978_DDOST_+	DDOST	309	9	85	73	0	22	8
chr1:209823321-209823340_LAMB3_+	LAMB3	232	513	605	188	361	453	199
chr1:209849095-209849114_G0S2_+	G0S2	272	434	192	164	748	191	407
chr1:209849122-209849141_G0S2_+	G0S2	12	43	0	6	84	0	81
chr1:209849235-209849254_G0S2_-	G0S2	67	91	147	201	46	38	180
chr1:209849285-209849304_G0S2_+	G0S2	222	343	606	319	105	560	316
chr1:20987461-20987480_DDOST_+	DDOST	221	19	108	53	12	30	32
chr1:20987738-20987757_DDOST_+	DDOST	331	30	152	43	0	441	0
chr1:209878354-209878373_HSD11B1_+	HSD11B1	148	191	189	159	388	84	34
chr1:209880127-209880146_HSD11B1_-	HSD11B1	73	10	90	29	20	135	17
chr1:209880391-209880410_HSD11B1_-	HSD11B1	511	773	710	542	1422	593	274
chr1:209907683-209907702_HSD11B1_+	HSD11B1	196	294	214	211	341	94	112
chr1:209933440-209933459_TRAF3IP3_+	TRAF3IP3	547	565	634	384	803	288	476
chr1:209935986-209936005_TRAF3IP3_+	TRAF3IP3	155	240	611	269	189	677	249
chr1:209946343-209946362_TRAF3IP3_+	TRAF3IP3	104	211	189	252	239	173	369
chr1:209948813-209948832_TRAF3IP3_+	TRAF3IP3	64	63	122	32	67	148	89
chr1:209956414-209956433_C1orf74_-	C1orf74	188	166	172	142	200	42	33
chr1:209956430-209956449_C1orf74_+	C1orf74	139	283	354	266	238	451	180
chr1:209956620-209956639_C1orf74_+	C1orf74	59	62	54	89	76	27	37
chr1:209956769-209956788_C1orf74_-	C1orf74	138	112	117	264	28	78	485
chr1:209964182-209964201_IRF6_+	IRF6	204	285	336	219	722	610	162
chr1:209965716-209965735_IRF6_-	IRF6	1027	292	332	615	315	216	936
chr1:209969866-209969885_IRF6_-	IRF6	81	68	292	67	128	206	6
chr1:209974725-209974744_IRF6_+	IRF6	123	182	138	279	132	178	259
chr1:210001474-210001493_DIEXF_+	DIEXF	117	106	175	104	273	363	148
chr1:210004307-210004326_DIEXF_+	DIEXF	26	30	23	62	32	7	14
chr1:210006580-210006599_DIEXF_-	DIEXF	243	171	387	511	222	246	681
chr1:210010535-210010554_DIEXF_+	DIEXF	178	23	23	8	0	5	0
chr1:2100969-2100988_PRKCZ_+	PRKCZ	206	76	156	67	7	28	13
chr1:210194424-210194443_SYT14_+	SYT14	369	312	382	329	433	376	190
chr1:210267701-210267720_SYT14_-	SYT14	77	300	20	73	570	0	126
chr1:210267702-210267721_SYT14_-	SYT14	175	57	68	115	51	32	121
chr1:21031312-21031331_KIF17_-	KIF17	410	376	519	604	225	764	745
chr1:210334107-210334126_SYT14_-	SYT14	215	229	363	538	625	213	447
chr1:21036115-21036134_KIF17_+	KIF17	163	127	236	246	110	173	242
chr1:210411390-210411409_SERTAD4_+	SERTAD4	234	311	574	350	222	728	159
chr1:210411425-210411444_SERTAD4_-	SERTAD4	234	566	739	766	474	849	641
chr1:210414989-210415008_SERTAD4_-	SERTAD4	132	333	260	164	320	343	198
chr1:210415515-210415534_SERTAD4_-	SERTAD4	186	188	129	471	303	147	279
chr1:21041992-21042011_KIF17_+	KIF17	46	60	324	69	12	578	50
chr1:21043977-21043996_KIF17_-	KIF17	162	99	306	82	115	461	20
chr1:210522389-210522408_HHAT_+	HHAT	146	79	116	67	62	85	75
chr1:21052497-21052516_SH2D5_+	SH2D5	121	207	275	158	141	74	126
chr1:21053505-21053524_SH2D5_-	SH2D5	55	144	250	129	68	397	69
chr1:21054078-21054097_SH2D5_-	SH2D5	442	311	304	446	197	317	361
chr1:21054453-21054472_SH2D5_-	SH2D5	68	93	201	270	93	114	490
chr1:210577947-210577966_HHAT_-	HHAT	261	226	337	520	264	129	346
chr1:210591640-210591659_HHAT_-	HHAT	69	37	105	156	30	36	55
chr1:210637847-210637866_HHAT_+	HHAT	58	133	94	161	137	78	63
chr1:21092009-21092028_HP1BP3_-	HP1BP3	591	222	531	293	180	722	239
chr1:21099955-21099974_HP1BP3_-	HP1BP3	105	121	353	63	199	524	23
chr1:21103150-21103169_HP1BP3_-	HP1BP3	110	59	110	46	36	133	68
chr1:21106879-21106898_HP1BP3_+	HP1BP3	203	89	224	514	144	270	404
chr1:211093222-211093241_KCNH1_-	KCNH1	161	120	245	273	29	204	166
chr1:211192389-211192408_KCNH1_+	KCNH1	118	58	47	127	20	32	200
chr1:211256195-211256214_KCNH1_-	KCNH1	233	311	328	194	574	354	181
chr1:211307219-211307238_KCNH1_-	KCNH1	193	592	410	293	576	666	259
chr1:211432963-211432982_RCOR3_+	RCOR3	112	163	158	231	206	212	199
chr1:211449645-211449664_RCOR3_-	RCOR3	63	70	310	178	87	518	115
chr1:211452593-211452612_RCOR3_+	RCOR3	83	41	134	204	334	70	270
chr1:211462627-211462646_RCOR3_+	RCOR3	222	274	353	522	156	220	650
chr1:211526597-211526616_TRAF5_+	TRAF5	70	379	232	144	459	369	124
chr1:211527788-211527807_TRAF5_+	TRAF5	41	142	56	180	146	26	186
chr1:211533262-211533281_TRAF5_-	TRAF5	198	161	142	332	343	16	371
chr1:211545544-211545563_TRAF5_+	TRAF5	82	47	270	132	120	320	133
chr1:211652480-211652499_RD3_+	RD3	270	157	73	176	62	11	206
chr1:211652507-211652526_RD3_+	RD3	146	249	190	239	236	24	119
chr1:211654468-211654487_RD3_+	RD3	77	92	119	88	76	134	92
chr1:211654591-211654610_RD3_-	RD3	77	140	58	51	68	21	6
chr1:211748847-211748866_SLC30A1_+	SLC30A1	432	449	570	591	406	1044	492
chr1:211749476-211749495_SLC30A1_+	SLC30A1	142	170	173	209	108	117	32
chr1:211751378-211751397_SLC30A1_-	SLC30A1	179	111	82	149	119	23	148
chr1:211751723-211751742_SLC30A1_-	SLC30A1	34	65	60	137	39	45	42
chr1:211836861-211836880_NEK2_-	NEK2	27	43	53	39	47	31	7
chr1:211848728-211848747_NEK2_-	NEK2	113	102	333	167	610	336	49
chr1:211923331-211923350_LPGAT1_+	LPGAT1	160	117	254	256	77	197	440
chr1:211924365-211924384_LPGAT1_+	LPGAT1	333	418	436	258	534	1017	156
chr1:212002424-212002443_LPGAT1_-	LPGAT1	96	162	379	305	68	306	405
chr1:212002592-212002611_LPGAT1_+	LPGAT1	247	242	453	342	187	369	172
chr1:2121192-2121211_C1orf86_+	C1orf86	68	23	106	14	67	45	9
chr1:212151822-212151841_INTS7_-	INTS7	290	50	125	54	3	64	13
chr1:212161241-212161260_INTS7_+	INTS7	118	173	140	382	300	148	656
chr1:212180064-212180083_INTS7_-	INTS7	103	47	47	71	41	199	37
chr1:212193467-212193486_INTS7_+	INTS7	210	63	208	138	5	197	39
chr1:212220690-212220709_DTL_+	DTL	31	0	4	13	0	0	0
chr1:212236222-212236241_DTL_+	DTL	343	170	182	10	40	102	6
chr1:212238270-212238289_DTL_+	DTL	143	13	10	5	14	0	6
chr1:212251527-212251546_DTL_-	DTL	232	20	22	110	1	9	32
chr1:212459505-212459524_PPP2R5A_-	PPP2R5A	67	476	185	184	631	136	147
chr1:212459548-212459567_PPP2R5A_+	PPP2R5A	158	392	443	338	263	432	347
chr1:212506898-212506917_PPP2R5A_+	PPP2R5A	213	395	437	226	392	585	105
chr1:212506912-212506931_PPP2R5A_-	PPP2R5A	78	142	135	198	51	282	47
chr1:2125139-2125158_C1orf86_+	C1orf86	699	657	580	551	478	765	540
chr1:2125274-2125293_C1orf86_-	C1orf86	281	381	208	180	369	105	57
chr1:212553359-212553378_TMEM206_-	TMEM206	328	214	372	309	173	689	129
chr1:212558655-212558674_TMEM206_-	TMEM206	9	0	49	0	0	137	0
chr1:212583800-212583819_TMEM206_-	TMEM206	18	3	51	10	0	29	0
chr1:212588066-212588085_TMEM206_-	TMEM206	97	138	128	173	52	146	196
chr1:212606322-212606341_NENF_-	NENF	137	237	382	147	186	339	123
chr1:212606431-212606450_NENF_-	NENF	399	630	528	696	646	594	663
chr1:212615959-212615978_NENF_-	NENF	202	484	381	272	582	393	344
chr1:2126174-2126193_C1orf86_-	C1orf86	250	222	270	329	308	115	217
chr1:212619168-212619187_NENF_+	NENF	199	188	343	346	211	395	267
chr1:21276498-21276517_EIF4G3_-	EIF4G3	161	145	217	314	182	149	327
chr1:212788439-212788458_ATF3_-	ATF3	163	230	231	231	79	243	76
chr1:212788531-212788550_ATF3_-	ATF3	179	228	526	481	175	606	453
chr1:212791531-212791550_ATF3_+	ATF3	37	39	63	94	76	141	55
chr1:212792805-212792824_ATF3_-	ATF3	300	481	240	148	631	138	108
chr1:212798273-212798292_FAM71A_+	FAM71A	119	202	313	308	221	505	556
chr1:212798303-212798322_FAM71A_+	FAM71A	113	124	185	213	180	216	194
chr1:212799221-212799240_FAM71A_+	FAM71A	170	66	220	96	45	390	49
chr1:212799643-212799662_FAM71A_+	FAM71A	198	379	495	547	405	431	354
chr1:212860240-212860259_BATF3_-	BATF3	143	152	225	107	33	258	118
chr1:212860261-212860280_BATF3_-	BATF3	278	457	669	273	371	875	519
chr1:212870323-212870342_BATF3_-	BATF3	122	122	132	276	222	229	232
chr1:212870378-212870397_BATF3_-	BATF3	121	72	63	235	55	151	738
chr1:212955735-212955754_NSL1_+	NSL1	90	49	8	104	52	3	156
chr1:212955738-212955757_NSL1_+	NSL1	41	55	9	5	19	0	6
chr1:21296047-21296066_EIF4G3_-	EIF4G3	47	43	50	101	20	39	40
chr1:212964976-212964995_NSL1_-	NSL1	31	147	80	93	139	77	74
chr1:212965012-212965031_NSL1_+	NSL1	66	111	108	205	73	49	97
chr1:212969876-212969895_TATDN3_-	TATDN3	162	155	250	334	239	440	244
chr1:212970476-212970495_TATDN3_-	TATDN3	173	107	467	150	26	680	32
chr1:212981109-212981128_TATDN3_+	TATDN3	274	437	732	511	366	425	359
chr1:212988384-212988403_TATDN3_+	TATDN3	186	288	378	122	400	534	117
chr1:213009283-213009302_C1orf227_-	C1orf227	157	312	305	421	271	258	330
chr1:213009389-213009408_C1orf227_-	C1orf227	178	269	209	207	208	250	192
chr1:213009392-213009411_C1orf227_-	C1orf227	189	231	152	289	217	173	220
chr1:213009425-213009444_C1orf227_-	C1orf227	372	372	470	396	388	483	729
chr1:213032110-213032129_FLVCR1_-	FLVCR1	133	166	92	148	237	13	148
chr1:213032246-213032265_FLVCR1_-	FLVCR1	195	180	416	144	242	216	127
chr1:213032471-213032490_FLVCR1_-	FLVCR1	249	92	239	183	21	190	202
chr1:213032516-213032535_FLVCR1_-	FLVCR1	260	362	452	518	301	479	399
chr1:21306882-21306901_EIF4G3_-	EIF4G3	307	144	287	206	367	211	77
chr1:21307661-21307680_EIF4G3_+	EIF4G3	271	136	303	253	360	163	160
chr1:213124898-213124917_VASH2_-	VASH2	65	130	66	253	200	128	321
chr1:213125095-213125114_VASH2_+	VASH2	130	179	85	111	241	111	55
chr1:213125139-213125158_VASH2_+	VASH2	100	147	171	254	18	64	322
chr1:213146246-213146265_VASH2_+	VASH2	41	50	270	90	87	251	62
chr1:213178363-213178382_ANGEL2_+	ANGEL2	98	34	138	45	52	147	52
chr1:213181621-213181640_ANGEL2_-	ANGEL2	190	139	671	445	20	1079	256
chr1:213186706-213186725_ANGEL2_-	ANGEL2	215	418	565	335	813	688	424
chr1:213188971-213188990_ANGEL2_-	ANGEL2	221	454	217	185	425	114	198
chr1:213224830-213224849_RPS6KC1_+	RPS6KC1	277	258	319	540	231	78	580
chr1:213251115-213251134_RPS6KC1_-	RPS6KC1	109	282	354	121	136	362	90
chr1:213341296-213341315_RPS6KC1_-	RPS6KC1	267	342	367	232	378	392	61
chr1:213349775-213349794_RPS6KC1_+	RPS6KC1	283	357	346	232	525	171	312
chr1:214171005-214171024_PROX1_-	PROX1	96	205	50	301	43	110	685
chr1:214171046-214171065_PROX1_-	PROX1	461	761	1168	539	949	1389	380
chr1:214171296-214171315_PROX1_-	PROX1	113	204	115	48	217	37	71
chr1:214184945-214184964_PROX1_+	PROX1	114	117	117	250	166	62	194
chr1:214454615-214454634_SMYD2_-	SMYD2	455	379	340	291	585	180	472
chr1:214488174-214488193_SMYD2_-	SMYD2	95	87	106	143	109	19	85
chr1:214501024-214501043_SMYD2_-	SMYD2	374	564	748	435	1135	1173	668
chr1:214503594-214503613_SMYD2_+	SMYD2	89	378	252	177	399	396	139
chr1:214576287-214576306_PTPN14_-	PTPN14	453	373	613	572	408	464	507
chr1:214585032-214585051_PTPN14_+	PTPN14	272	190	218	158	149	174	128
chr1:214625270-214625289_PTPN14_-	PTPN14	66	88	222	49	276	96	41
chr1:214638032-214638051_PTPN14_-	PTPN14	286	952	503	613	1050	735	790
chr1:214794026-214794045_CENPF_-	CENPF	248	190	408	304	113	806	475
chr1:214795603-214795622_CENPF_+	CENPF	108	243	203	253	449	141	132
chr1:214803930-214803949_CENPF_+	CENPF	125	327	102	115	459	167	157
chr1:214815759-214815778_CENPF_+	CENPF	166	190	143	140	202	144	115
chr1:215256745-215256764_KCNK2_-	KCNK2	257	568	450	431	782	206	460
chr1:215259918-215259937_KCNK2_+	KCNK2	217	266	258	205	358	200	79
chr1:215297979-215297998_KCNK2_+	KCNK2	174	248	386	310	544	491	197
chr1:215368320-215368339_KCNK2_+	KCNK2	221	392	579	844	313	724	837
chr1:215741080-215741099_KCTD3_+	KCTD3	209	475	461	255	605	161	220
chr1:215752405-215752424_KCTD3_+	KCTD3	127	207	500	275	246	741	260
chr1:215768711-215768730_KCTD3_-	KCTD3	8	127	56	19	114	39	17
chr1:215781388-215781407_KCTD3_+	KCTD3	226	372	309	296	196	371	158
chr1:21586805-21586824_ECE1_-	ECE1	418	468	577	477	245	379	575
chr1:21599303-21599322_ECE1_+	ECE1	265	175	126	261	280	31	249
chr1:21605789-21605808_ECE1_+	ECE1	105	435	232	497	355	73	377
chr1:2161143-2161162_SKI_+	SKI	327	263	291	217	441	153	74
chr1:21616591-21616610_ECE1_-	ECE1	356	129	360	352	96	166	528
chr1:216462677-216462696_USH2A_+	USH2A	252	313	685	715	1277	1299	699
chr1:216465669-216465688_USH2A_-	USH2A	171	238	261	240	744	116	165
chr1:216495251-216495270_USH2A_-	USH2A	151	242	496	534	181	1195	243
chr1:216498863-216498882_USH2A_-	USH2A	141	225	251	335	200	190	691
chr1:216680370-216680389_ESRRG_-	ESRRG	164	191	354	236	284	339	155
chr1:216692545-216692564_ESRRG_-	ESRRG	53	85	110	67	150	43	99
chr1:216737586-216737605_ESRRG_+	ESRRG	203	261	228	365	189	282	415
chr1:216850717-216850736_ESRRG_-	ESRRG	363	489	816	328	779	1881	250
chr1:217604571-217604590_GPATCH2_-	GPATCH2	122	251	261	373	560	266	262
chr1:217622593-217622612_GPATCH2_+	GPATCH2	205	227	389	218	608	364	218
chr1:217671722-217671741_GPATCH2_-	GPATCH2	279	465	153	348	629	80	243
chr1:217793421-217793440_GPATCH2_-	GPATCH2	207	239	213	383	298	171	339
chr1:217804722-217804741_SPATA17_-	SPATA17	132	168	275	472	222	412	594
chr1:217915359-217915378_SPATA17_+	SPATA17	56	65	54	55	81	2	70
chr1:217955563-217955582_SPATA17_+	SPATA17	225	647	514	650	635	300	915
chr1:217955614-217955633_SPATA17_+	SPATA17	129	95	93	185	49	227	170
chr1:21799958-21799977_NBPF3_+	NBPF3	337	355	795	514	709	696	322
chr1:21804713-21804732_NBPF3_-	NBPF3	259	163	227	211	271	265	64
chr1:21806674-21806693_NBPF3_+	NBPF3	61	182	50	83	379	12	5
chr1:21806679-21806698_NBPF3_+	NBPF3	346	172	227	153	192	186	184
chr1:218458669-218458688_RRP15_-	RRP15	204	268	284	157	165	226	208
chr1:218475680-218475699_RRP15_+	RRP15	316	114	212	201	257	94	314
chr1:218475763-218475782_RRP15_+	RRP15	261	115	154	152	74	122	87
chr1:218504331-218504350_RRP15_-	RRP15	82	83	201	193	18	329	58
chr1:218520237-218520256_TGFB2_-	TGFB2	147	411	237	167	383	486	210
chr1:218578637-218578656_TGFB2_+	TGFB2	125	86	331	239	94	432	106
chr1:218607515-218607534_TGFB2_-	TGFB2	281	71	410	226	134	275	217
chr1:218609432-218609451_TGFB2_+	TGFB2	291	251	376	192	318	591	284
chr1:21887159-21887178_ALPL_+	ALPL	127	85	237	178	180	165	101
chr1:21887605-21887624_ALPL_-	ALPL	416	392	366	444	527	230	343
chr1:21889602-21889621_ALPL_+	ALPL	112	82	40	42	9	9	20
chr1:21890583-21890602_ALPL_-	ALPL	178	258	492	188	395	652	286
chr1:219347281-219347300_LYPLAL1_-	LYPLAL1	85	214	167	131	315	196	107
chr1:219347300-219347319_LYPLAL1_-	LYPLAL1	52	101	98	97	65	40	79
chr1:219352567-219352586_LYPLAL1_+	LYPLAL1	195	250	328	303	107	224	281
chr1:21936602-21936621_RAP1GAP_+	RAP1GAP	159	215	437	325	170	330	260
chr1:21938286-21938305_RAP1GAP_+	RAP1GAP	145	195	173	342	185	69	245
chr1:219383870-219383889_LYPLAL1_+	LYPLAL1	477	478	384	393	305	366	187
chr1:21940529-21940548_RAP1GAP_+	RAP1GAP	302	162	530	239	220	694	113
chr1:21943838-21943857_RAP1GAP_+	RAP1GAP	239	202	208	252	232	140	292
chr1:220089187-220089206_SLC30A10_+	SLC30A10	164	606	212	495	942	267	577
chr1:220091806-220091825_SLC30A10_-	SLC30A10	304	214	363	305	108	467	162
chr1:220101348-220101367_SLC30A10_+	SLC30A10	176	261	299	94	118	298	149
chr1:220101660-220101679_SLC30A10_+	SLC30A10	129	160	288	296	256	191	513
chr1:220180655-220180674_EPRS_+	EPRS	145	145	55	110	61	25	64
chr1:220184271-220184290_EPRS_+	EPRS	114	65	46	93	115	14	68
chr1:220192402-220192421_EPRS_-	EPRS	31	11	14	2	1	9	0
chr1:220197634-220197653_EPRS_-	EPRS	283	14	23	96	0	1	19
chr1:220232296-220232315_BPNT1_+	BPNT1	52	27	179	96	41	597	33
chr1:220242728-220242747_BPNT1_-	BPNT1	48	40	43	47	20	9	4
chr1:220246202-220246221_BPNT1_+	BPNT1	95	69	101	179	104	85	267
chr1:220253129-220253148_BPNT1_+	BPNT1	108	195	234	41	111	695	0
chr1:220267792-220267811_IARS2_-	IARS2	276	102	79	56	8	96	0
chr1:220273954-220273973_IARS2_+	IARS2	157	98	173	136	194	115	105
chr1:220275910-220275929_IARS2_-	IARS2	108	58	83	76	0	71	88
chr1:220276053-220276072_IARS2_+	IARS2	218	355	391	264	276	268	188
chr1:220366675-220366694_RAB3GAP2_+	RAB3GAP2	135	133	190	433	328	231	239
chr1:220384145-220384164_RAB3GAP2_-	RAB3GAP2	220	205	229	474	207	254	266
chr1:220384311-220384330_RAB3GAP2_+	RAB3GAP2	488	454	287	377	445	133	349
chr1:220445647-220445666_RAB3GAP2_+	RAB3GAP2	111	96	137	145	48	52	271
chr1:22055082-22055101_USP48_-	USP48	140	128	181	248	76	148	64
chr1:22063021-22063040_USP48_+	USP48	314	244	470	226	142	306	220
chr1:220702170-220702189_MARK1_+	MARK1	107	72	378	347	7	321	237
chr1:220752768-220752787_MARK1_-	MARK1	135	293	365	288	716	287	427
chr1:22078043-22078062_USP48_-	USP48	46	41	62	56	49	67	5
chr1:220791760-220791779_MARK1_-	MARK1	160	270	471	460	229	474	344
chr1:220805538-220805557_MARK1_+	MARK1	146	243	434	438	398	407	468
chr1:220863732-220863751_C1orf115_+	C1orf115	85	370	225	173	403	199	206
chr1:220863778-220863797_C1orf115_+	C1orf115	59	311	152	168	113	294	31
chr1:220870034-220870053_C1orf115_+	C1orf115	238	380	408	421	224	1075	406
chr1:220870051-220870070_C1orf115_-	C1orf115	77	359	274	170	350	305	95
chr1:220928344-220928363_MARC2_-	MARC2	32	23	118	0	0	199	5
chr1:220936259-220936278_MARC2_-	MARC2	146	405	299	298	176	277	398
chr1:220936298-220936317_MARC2_-	MARC2	107	173	126	133	222	231	193
chr1:220955126-220955145_MARC2_-	MARC2	12	0	9	22	0	0	1
chr1:220960306-220960325_MARC1_-	MARC1	2	16	6	11	4	4	4
chr1:220964932-220964951_MARC1_+	MARC1	5	2	6	1	0	5	0
chr1:220970054-220970073_MARC1_+	MARC1	171	202	197	173	173	261	80
chr1:220978581-220978600_MARC1_+	MARC1	15	31	4	21	4	0	3
chr1:221053408-221053427_HLX_-	HLX	284	295	584	335	127	566	142
chr1:221054598-221054617_HLX_-	HLX	57	147	171	152	127	150	216
chr1:221055642-221055661_HLX_+	HLX	159	302	209	225	299	208	244
chr1:221057930-221057949_HLX_+	HLX	317	565	486	312	663	705	379
chr1:22109412-22109431_USP48_-	USP48	277	367	309	336	366	166	355
chr1:22140906-22140925_LDLRAD2_+	LDLRAD2	742	571	599	290	266	457	189
chr1:22141086-22141105_LDLRAD2_-	LDLRAD2	101	292	176	137	208	264	259
chr1:22141147-22141166_LDLRAD2_+	LDLRAD2	208	606	525	529	600	407	624
chr1:22142519-22142538_LDLRAD2_+	LDLRAD2	455	282	553	479	274	605	235
chr1:22178608-22178627_HSPG2_-	HSPG2	83	195	305	139	59	314	176
chr1:22179269-22179288_HSPG2_+	HSPG2	360	488	704	492	346	943	518
chr1:22179516-22179535_HSPG2_-	HSPG2	397	416	353	320	237	311	318
chr1:22181137-22181156_HSPG2_+	HSPG2	205	62	121	124	6	121	190
chr1:221875812-221875831_DUSP10_-	DUSP10	46	28	94	47	5	103	18
chr1:221879471-221879490_DUSP10_-	DUSP10	195	255	183	212	214	201	200
chr1:221912409-221912428_DUSP10_-	DUSP10	129	101	126	118	20	171	77
chr1:221912481-221912500_DUSP10_-	DUSP10	71	173	433	228	65	440	301
chr1:222713588-222713607_HHIPL2_+	HHIPL2	70	111	76	209	32	66	341
chr1:222715381-222715400_HHIPL2_-	HHIPL2	43	99	55	125	90	36	101
chr1:222717144-222717163_HHIPL2_+	HHIPL2	62	76	239	195	122	325	190
chr1:222721140-222721159_HHIPL2_+	HHIPL2	369	633	952	417	736	1583	322
chr1:222734847-222734866_TAF1A_-	TAF1A	365	120	79	100	25	245	17
chr1:222736616-222736635_TAF1A_-	TAF1A	100	6	29	20	0	16	0
chr1:222743955-222743974_TAF1A_+	TAF1A	75	59	313	116	56	378	86
chr1:222761793-222761812_TAF1A_+	TAF1A	274	208	314	199	157	187	40
chr1:222791530-222791549_MIA3_-	MIA3	373	815	531	783	916	647	2420
chr1:222794514-222794533_MIA3_-	MIA3	149	559	379	329	1403	567	65
chr1:222803118-222803137_MIA3_+	MIA3	184	155	593	576	288	749	791
chr1:222806453-222806472_MIA3_+	MIA3	161	114	71	195	140	57	154
chr1:222843475-222843494_AIDA_+	AIDA	348	168	272	163	143	255	158
chr1:222849547-222849566_AIDA_-	AIDA	119	160	543	362	201	1660	384
chr1:222885588-222885607_AIDA_-	AIDA	94	316	186	167	282	103	180
chr1:222885639-222885658_AIDA_+	AIDA	334	265	568	530	231	417	342
chr1:222889050-222889069_BROX_-	BROX	9	21	27	17	4	12	0
chr1:222892264-222892283_BROX_+	BROX	191	246	307	162	507	428	98
chr1:222897466-222897485_BROX_+	BROX	74	128	318	168	309	427	107
chr1:222902976-222902995_BROX_-	BROX	151	199	256	415	530	385	252
chr1:222920352-222920371_FAM177B_+	FAM177B	130	248	220	230	136	94	70
chr1:222922820-222922839_FAM177B_-	FAM177B	222	284	478	466	433	430	174
chr1:222923325-222923344_FAM177B_+	FAM177B	568	610	1091	785	441	1228	429
chr1:222923352-222923371_FAM177B_+	FAM177B	49	46	50	49	102	115	88
chr1:223116494-223116513_DISP1_-	DISP1	55	178	118	152	157	77	247
chr1:22313113-22313132_CELA3B_+	CELA3B	132	311	244	271	546	177	215
chr1:223163976-223163995_DISP1_+	DISP1	496	580	918	760	401	1000	1319
chr1:223165406-223165425_DISP1_+	DISP1	124	138	177	137	248	85	76
chr1:223177876-223177895_DISP1_-	DISP1	283	96	416	358	175	463	404
chr1:22332155-22332174_CELA3A_+	CELA3A	124	245	294	156	268	1007	90
chr1:22332185-22332204_CELA3A_+	CELA3A	382	320	628	797	692	777	1020
chr1:22333911-22333930_CELA3A_-	CELA3A	282	202	577	268	304	909	133
chr1:223401022-223401041_SUSD4_+	SUSD4	116	179	377	227	43	148	156
chr1:223402661-223402680_SUSD4_+	SUSD4	438	651	659	675	388	778	525
chr1:223438092-223438111_SUSD4_-	SUSD4	105	244	194	245	193	60	197
chr1:2234432-2234451_SKI_-	SKI	316	528	335	325	272	143	161
chr1:2234744-2234763_SKI_-	SKI	276	116	372	363	226	263	255
chr1:223536647-223536666_SUSD4_+	SUSD4	42	56	59	74	68	36	89
chr1:2235492-2235511_SKI_+	SKI	62	101	30	31	24	6	2
chr1:223566885-223566904_C1orf65_+	C1orf65	64	279	359	223	341	400	281
chr1:223568035-223568054_C1orf65_+	C1orf65	302	291	491	156	331	357	80
chr1:223568413-223568432_C1orf65_-	C1orf65	344	561	616	348	529	293	370
chr1:223568528-223568547_C1orf65_+	C1orf65	81	98	264	191	384	438	126
chr1:223900444-223900463_CAPN2_+	CAPN2	143	118	230	229	44	238	305
chr1:223905482-223905501_CAPN2_-	CAPN2	79	82	110	74	81	55	59
chr1:223934745-223934764_CAPN2_+	CAPN2	101	569	234	59	652	140	40
chr1:223936734-223936753_CAPN2_+	CAPN2	206	640	487	364	352	485	245
chr1:223989893-223989912_TP53BP2_+	TP53BP2	141	297	275	290	429	83	131
chr1:223990550-223990569_TP53BP2_-	TP53BP2	62	48	307	185	26	323	93
chr1:224001938-224001957_TP53BP2_+	TP53BP2	349	821	905	338	737	1305	297
chr1:224008945-224008964_TP53BP2_+	TP53BP2	150	288	583	403	166	551	316
chr1:22405059-22405078_CDC42_-	CDC42	203	36	89	79	16	53	10
chr1:22413171-22413190_CDC42_-	CDC42	171	111	121	89	8	171	10
chr1:22413338-22413357_CDC42_+	CDC42	59	72	133	51	0	43	0
chr1:224301882-224301901_FBXO28_-	FBXO28	408	610	1225	530	779	1345	637
chr1:224302073-224302092_FBXO28_-	FBXO28	233	167	223	188	29	326	90
chr1:224318262-224318281_FBXO28_+	FBXO28	112	32	151	113	34	55	22
chr1:224345329-224345348_FBXO28_+	FBXO28	101	130	50	83	175	6	49
chr1:224371053-224371072_DEGS1_+	DEGS1	314	159	341	38	205	268	7
chr1:224377417-224377436_DEGS1_-	DEGS1	42	53	126	63	71	57	29
chr1:224377748-224377767_DEGS1_+	DEGS1	156	122	136	127	58	120	181
chr1:224377836-224377855_DEGS1_+	DEGS1	279	283	266	248	399	86	371
chr1:224475488-224475507_NVL_-	NVL	91	0	14	8	0	0	0
chr1:22447760-22447779_WNT4_-	WNT4	150	69	27	47	24	16	27
chr1:22448032-22448051_WNT4_+	WNT4	130	134	284	319	442	455	808
chr1:224481999-224482018_NVL_-	NVL	111	11	18	26	25	3	0
chr1:224491472-224491491_NVL_+	NVL	118	1	49	4	0	36	0
chr1:224492505-224492524_NVL_-	NVL	51	45	40	39	36	30	7
chr1:224544683-224544702_CNIH4_-	CNIH4	34	14	53	53	20	21	112
chr1:224553612-224553631_CNIH4_-	CNIH4	118	88	231	138	54	189	160
chr1:224559025-224559044_CNIH4_+	CNIH4	90	177	205	145	190	109	192
chr1:224559077-224559096_CNIH4_-	CNIH4	64	79	328	98	135	363	40
chr1:22456322-22456341_WNT4_-	WNT4	288	355	663	325	321	649	394
chr1:224606067-224606086_WDR26_+	WDR26	86	45	78	27	94	21	0
chr1:224607280-224607299_WDR26_+	WDR26	267	93	557	193	58	324	106
chr1:224612311-224612330_WDR26_-	WDR26	58	51	72	45	43	5	24
chr1:224621624-224621643_WDR26_+	WDR26	0	0	0	0	0	0	0
chr1:22469335-22469354_WNT4_+	WNT4	509	717	600	458	859	684	388
chr1:224804878-224804897_CNIH3_-	CNIH3	239	274	155	348	479	136	365
chr1:224918186-224918205_CNIH3_-	CNIH3	46	105	274	167	245	516	112
chr1:224922295-224922314_CNIH3_+	CNIH3	232	451	600	399	219	343	501
chr1:224922360-224922379_CNIH3_-	CNIH3	178	104	290	198	243	350	71
chr1:225140440-225140459_DNAH14_+	DNAH14	64	122	222	193	11	232	215
chr1:225147981-225148000_DNAH14_-	DNAH14	138	213	262	331	153	256	171
chr1:225230621-225230640_DNAH14_-	DNAH14	96	97	483	92	54	727	158
chr1:225268134-225268153_DNAH14_+	DNAH14	133	185	178	210	71	196	199
chr1:225599035-225599054_LBR_+	LBR	130	130	199	175	36	207	179
chr1:225600276-225600295_LBR_+	LBR	245	361	321	261	366	699	199
chr1:225603009-225603028_LBR_-	LBR	56	148	249	281	210	225	160
chr1:225611755-225611774_LBR_-	LBR	195	178	247	441	299	201	455
chr1:225688722-225688741_ENAH_-	ENAH	59	46	35	25	126	81	22
chr1:225705240-225705259_ENAH_+	ENAH	41	97	91	70	145	141	23
chr1:225707087-225707106_ENAH_-	ENAH	45	139	53	145	289	8	231
chr1:225754980-225754999_ENAH_-	ENAH	79	46	67	68	33	117	32
chr1:225965642-225965661_SRP9_+	SRP9	314	33	66	28	13	7	0
chr1:225965662-225965681_SRP9_-	SRP9	205	60	120	99	10	227	49
chr1:225976998-225977017_SRP9_-	SRP9	164	51	39	172	7	3	74
chr1:225977007-225977026_SRP9_+	SRP9	183	165	383	168	201	318	141
chr1:226016538-226016557_EPHX1_+	EPHX1	288	312	348	366	443	548	314
chr1:226019596-226019615_EPHX1_+	EPHX1	136	163	164	209	219	123	390
chr1:226026548-226026567_EPHX1_-	EPHX1	207	196	450	473	290	443	300
chr1:226026910-226026929_EPHX1_+	EPHX1	256	289	245	406	656	175	769
chr1:226050519-226050538_TMEM63A_+	TMEM63A	153	260	180	167	120	429	74
chr1:226055610-226055629_TMEM63A_+	TMEM63A	193	128	213	141	382	201	226
chr1:226058782-226058801_TMEM63A_+	TMEM63A	172	307	360	592	691	233	563
chr1:226065151-226065170_TMEM63A_-	TMEM63A	224	190	160	187	124	66	76
chr1:226076634-226076653_LEFTY1_-	LEFTY1	150	129	132	285	79	63	263
chr1:226076635-226076654_LEFTY1_-	LEFTY1	201	339	560	433	309	610	308
chr1:226076640-226076659_LEFTY1_-	LEFTY1	172	273	440	236	147	493	115
chr1:226109654-226109673_PYCR2_+	PYCR2	205	549	457	421	254	820	275
chr1:226109949-226109968_PYCR2_+	PYCR2	660	485	844	352	216	744	332
chr1:226111403-226111422_PYCR2_+	PYCR2	295	373	258	335	220	68	586
chr1:226111803-226111822_PYCR2_-	PYCR2	284	507	507	346	417	501	496
chr1:226128642-226128661_LEFTY2_+	LEFTY2	127	113	106	111	171	123	82
chr1:226180196-226180215_SDE2_-	SDE2	169	8	26	39	0	0	22
chr1:226180628-226180647_SDE2_-	SDE2	105	11	0	9	0	0	0
chr1:226182978-226182997_SDE2_-	SDE2	260	5	6	1	0	0	0
chr1:226186981-226187000_SDE2_+	SDE2	56	28	105	45	0	90	88
chr1:226349287-226349306_ACBD3_-	ACBD3	170	442	499	389	527	637	283
chr1:226352567-226352586_ACBD3_+	ACBD3	166	101	168	209	32	84	131
chr1:226353578-226353597_ACBD3_+	ACBD3	87	28	186	76	24	251	60
chr1:226374302-226374321_ACBD3_-	ACBD3	226	233	308	334	238	499	214
chr1:226411390-226411409_MIXL1_-	MIXL1	247	381	363	321	210	424	391
chr1:226411401-226411420_MIXL1_+	MIXL1	440	428	1012	609	556	1292	643
chr1:226413268-226413287_MIXL1_-	MIXL1	269	262	406	571	745	309	353
chr1:226413334-226413353_MIXL1_-	MIXL1	258	494	713	398	372	698	384
chr1:226465481-226465500_LIN9_+	LIN9	113	32	40	15	1	1	0
chr1:226483554-226483573_LIN9_-	LIN9	102	62	128	373	44	34	352
chr1:226485428-226485447_LIN9_-	LIN9	297	375	442	434	263	410	318
chr1:226496840-226496859_LIN9_-	LIN9	87	127	61	138	121	16	97
chr1:226573225-226573244_PARP1_-	PARP1	40	34	178	86	47	98	42
chr1:226574038-226574057_PARP1_-	PARP1	222	507	522	277	306	358	102
chr1:226578260-226578279_PARP1_-	PARP1	300	95	376	342	44	87	117
chr1:226589926-226589945_PARP1_-	PARP1	65	59	139	41	39	178	7
chr1:226736761-226736780_C1orf95_-	C1orf95	300	401	446	515	267	429	305
chr1:226736763-226736782_C1orf95_-	C1orf95	79	225	148	225	313	183	166
chr1:226784623-226784642_C1orf95_-	C1orf95	130	117	488	357	49	556	266
chr1:226788354-226788373_C1orf95_+	C1orf95	131	115	293	326	77	282	175
chr1:226825364-226825383_ITPKB_+	ITPKB	238	135	205	171	93	482	91
chr1:226829747-226829766_ITPKB_-	ITPKB	103	61	248	117	39	540	167
chr1:226836407-226836426_ITPKB_+	ITPKB	82	91	315	326	178	271	210
chr1:226924991-226925010_ITPKB_+	ITPKB	68	92	88	40	61	3	31
chr1:227069746-227069765_PSEN2_-	PSEN2	128	85	167	146	8	178	83
chr1:227071578-227071597_PSEN2_-	PSEN2	194	405	334	192	685	289	116
chr1:227073251-227073270_PSEN2_+	PSEN2	526	548	572	517	700	363	433
chr1:227075800-227075819_PSEN2_-	PSEN2	243	212	192	211	574	381	73
chr1:227149098-227149117_ADCK3_+	ADCK3	235	359	418	426	197	461	149
chr1:227153090-227153109_ADCK3_+	ADCK3	34	43	15	29	505	13	43
chr1:227153417-227153436_ADCK3_+	ADCK3	53	124	84	114	146	117	58
chr1:227165221-227165240_ADCK3_-	ADCK3	127	228	133	315	333	121	351
chr1:227330694-227330713_CDC42BPA_+	CDC42BPA	491	735	1239	1301	730	1179	1858
chr1:227333347-227333366_CDC42BPA_-	CDC42BPA	153	214	220	207	196	84	69
chr1:227335159-227335178_CDC42BPA_-	CDC42BPA	281	440	666	382	384	1126	396
chr1:227504819-227504838_CDC42BPA_-	CDC42BPA	78	120	208	110	74	102	56
chr1:227842161-227842180_ZNF678_+	ZNF678	133	69	168	200	156	308	147
chr1:227843117-227843136_ZNF678_+	ZNF678	9	13	5	30	5	6	28
chr1:227920635-227920654_JMJD4_-	JMJD4	182	212	184	172	215	44	55
chr1:227921143-227921162_JMJD4_-	JMJD4	349	444	516	372	524	503	168
chr1:227921723-227921742_JMJD4_-	JMJD4	262	251	185	153	355	492	141
chr1:227922389-227922408_JMJD4_-	JMJD4	127	104	107	98	186	92	81
chr1:227923167-227923186_SNAP47_-	SNAP47	289	202	430	320	64	349	178
chr1:227935763-227935782_SNAP47_+	SNAP47	266	153	551	370	449	467	312
chr1:227946756-227946775_SNAP47_+	SNAP47	115	94	174	203	116	233	203
chr1:227954763-227954782_SNAP47_+	SNAP47	88	104	282	182	67	258	137
chr1:228003543-228003562_PRSS38_+	PRSS38	202	549	613	889	570	491	1437
chr1:228003880-228003899_PRSS38_+	PRSS38	127	230	428	136	145	264	32
chr1:228005038-228005057_PRSS38_-	PRSS38	449	319	497	389	438	376	329
chr1:228033753-228033772_PRSS38_-	PRSS38	101	48	61	185	18	158	100
chr1:228109572-228109591_WNT9A_-	WNT9A	46	16	38	52	3	190	30
chr1:228112027-228112046_WNT9A_-	WNT9A	190	363	333	497	499	410	337
chr1:228113000-228113019_WNT9A_-	WNT9A	330	216	578	304	254	454	238
chr1:228135532-228135551_WNT9A_+	WNT9A	238	331	461	696	121	502	696
chr1:22817051-22817070_ZBTB40_-	ZBTB40	176	206	216	263	341	270	188
chr1:228194879-228194898_WNT3A_+	WNT3A	231	321	595	486	340	699	308
chr1:228210565-228210584_WNT3A_-	WNT3A	152	290	225	101	270	90	198
chr1:228238541-228238560_WNT3A_+	WNT3A	67	150	181	358	41	407	257
chr1:228246875-228246894_WNT3A_-	WNT3A	78	211	434	268	212	104	116
chr1:22828156-22828175_ZBTB40_+	ZBTB40	111	5	187	142	1	137	68
chr1:228284825-228284844_ARF1_+	ARF1	56	16	94	108	95	69	70
chr1:228284863-228284882_ARF1_+	ARF1	369	291	265	407	164	258	502
chr1:228285032-228285051_ARF1_+	ARF1	219	335	512	348	707	328	375
chr1:228285650-228285669_ARF1_-	ARF1	510	364	583	486	118	272	434
chr1:228290236-228290255_C1orf35_-	C1orf35	162	60	164	98	66	161	138
chr1:228290361-228290380_C1orf35_-	C1orf35	263	214	316	215	273	432	72
chr1:228290631-228290650_C1orf35_-	C1orf35	193	353	268	176	149	136	112
chr1:228290897-228290916_C1orf35_-	C1orf35	287	601	523	356	883	696	505
chr1:228294526-228294545_MRPL55_-	MRPL55	99	106	109	120	275	68	245
chr1:228295548-228295567_MRPL55_-	MRPL55	154	110	152	101	228	26	35
chr1:228295951-228295970_MRPL55_-	MRPL55	288	187	243	390	3	85	112
chr1:228295952-228295971_MRPL55_-	MRPL55	178	420	870	562	453	937	322
chr1:22832613-22832632_ZBTB40_+	ZBTB40	314	649	767	331	864	748	184
chr1:228333250-228333269_GUK1_-	GUK1	251	43	40	9	0	62	0
chr1:228333724-228333743_GUK1_+	GUK1	106	15	44	75	0	3	43
chr1:228335193-228335212_GUK1_-	GUK1	247	2	57	9	0	0	0
chr1:228335330-228335349_GUK1_+	GUK1	207	68	72	81	44	83	18
chr1:228345731-228345750_GJC2_-	GJC2	171	217	505	216	193	582	196
chr1:228346055-228346074_GJC2_+	GJC2	130	229	130	277	90	45	738
chr1:228346751-228346770_GJC2_+	GJC2	69	163	251	142	107	523	134
chr1:228346766-228346785_GJC2_-	GJC2	7	12	2	7	26	7	5
chr1:22835145-22835164_ZBTB40_+	ZBTB40	126	208	71	83	293	120	211
chr1:228352040-228352059_IBA57-AS1_-	IBA57-AS1	90	53	48	171	2	38	143
chr1:228352043-228352062_IBA57-AS1_-	IBA57-AS1	143	174	236	256	312	352	219
chr1:228352079-228352098_IBA57-AS1_-	IBA57-AS1	285	135	506	485	85	1384	528
chr1:228352080-228352099_IBA57-AS1_+	IBA57-AS1	285	465	579	546	870	408	322
chr1:228353711-228353730_IBA57_-	IBA57	541	572	574	428	20	26	6
chr1:228353755-228353774_IBA57_-	IBA57	85	95	124	145	45	20	59
chr1:228362483-228362502_IBA57_+	IBA57	119	201	314	252	0	14	16
chr1:228362894-228362913_IBA57_+	IBA57	176	120	247	223	8	59	6
chr1:228391742-228391761_C1orf145_+	C1orf145	134	168	103	197	115	114	158
chr1:228407125-228407144_OBSCN_+	OBSCN	253	44	485	490	96	1268	679
chr1:228412161-228412180_OBSCN_+	OBSCN	160	141	194	198	283	134	113
chr1:228431131-228431150_OBSCN_-	OBSCN	111	171	180	312	200	174	362
chr1:228560165-228560184_OBSCN_-	OBSCN	423	585	852	695	653	851	1147
chr1:228584658-228584677_TRIM11_-	TRIM11	227	144	569	184	177	419	87
chr1:228584846-228584865_TRIM11_-	TRIM11	183	104	394	251	8	332	118
chr1:228588702-228588721_TRIM11_-	TRIM11	135	53	418	125	75	220	122
chr1:228594233-228594252_TRIM11_+	TRIM11	248	364	305	503	363	221	291
chr1:228596948-228596967_TRIM17_-	TRIM17	523	807	573	428	635	389	435
chr1:228598814-228598833_TRIM17_-	TRIM17	261	154	359	239	283	399	216
chr1:228601527-228601546_TRIM17_-	TRIM17	232	86	187	156	125	134	99
chr1:228602354-228602373_TRIM17_-	TRIM17	110	159	145	285	127	100	242
chr1:228612630-228612649_HIST3H3_-	HIST3H3	215	197	218	204	70	176	67
chr1:228612631-228612650_HIST3H3_-	HIST3H3	187	126	306	286	71	223	370
chr1:228612660-228612679_HIST3H3_-	HIST3H3	154	171	305	321	415	431	241
chr1:228612798-228612817_HIST3H3_-	HIST3H3	63	107	205	65	214	371	21
chr1:228645117-228645136_HIST3H2A_+	HIST3H2A	296	576	408	204	1123	557	319
chr1:228645339-228645358_HIST3H2A_+	HIST3H2A	257	497	220	361	498	95	401
chr1:228645353-228645372_HIST3H2A_+	HIST3H2A	190	240	385	283	103	494	389
chr1:228645382-228645401_HIST3H2A_-	HIST3H2A	116	180	189	278	264	192	322
chr1:228645843-228645862_HIST3H2BB_-	HIST3H2BB	116	61	128	63	85	62	154
chr1:228646108-228646127_HIST3H2BB_-	HIST3H2BB	75	226	211	87	223	67	60
chr1:228646201-228646220_HIST3H2BB_-	HIST3H2BB	119	75	94	116	60	141	101
chr1:228646207-228646226_HIST3H2BB_-	HIST3H2BB	241	168	232	230	116	184	124
chr1:228676690-228676709_RNF187_+	RNF187	170	228	249	156	227	178	62
chr1:228680785-228680804_RNF187_+	RNF187	154	286	259	416	398	233	442
chr1:228680801-228680820_RNF187_+	RNF187	266	423	319	373	377	179	392
chr1:228680934-228680953_RNF187_+	RNF187	134	326	196	155	226	201	235
chr1:228871716-228871735_RHOU_-	RHOU	105	241	180	174	191	146	121
chr1:228879250-228879269_RHOU_+	RHOU	330	121	411	137	61	503	55
chr1:228879268-228879287_RHOU_+	RHOU	92	144	61	7	87	28	0
chr1:228879459-228879478_RHOU_-	RHOU	183	258	558	356	266	383	239
chr1:22890159-22890178_EPHA8_-	EPHA8	205	371	320	207	297	260	479
chr1:22895792-22895811_EPHA8_+	EPHA8	81	131	281	135	47	399	118
chr1:22903279-22903298_EPHA8_+	EPHA8	187	467	147	386	253	98	410
chr1:22915373-22915392_EPHA8_-	EPHA8	120	87	121	136	75	43	100
chr1:229385425-229385444_TMEM78_+	TMEM78	222	327	312	268	177	226	601
chr1:229407096-229407115_RAB4A_+	RAB4A	108	104	79	188	193	110	61
chr1:229431604-229431623_RAB4A_+	RAB4A	166	223	129	150	130	245	69
chr1:229433351-229433370_RAB4A_-	RAB4A	18	36	132	130	71	273	96
chr1:229434737-229434756_RAB4A_+	RAB4A	150	47	248	72	20	129	50
chr1:229461074-229461093_CCSAP_-	CCSAP	178	360	975	453	66	1549	242
chr1:229477939-229477958_CCSAP_-	CCSAP	81	104	135	121	8	43	101
chr1:229477944-229477963_CCSAP_+	CCSAP	194	331	874	390	440	909	571
chr1:229478021-229478040_CCSAP_+	CCSAP	221	221	102	257	217	13	307
chr1:229567242-229567261_ACTA1_+	ACTA1	151	463	219	292	577	139	284
chr1:229567551-229567570_ACTA1_-	ACTA1	421	415	516	667	293	508	495
chr1:229567858-229567877_ACTA1_-	ACTA1	214	162	144	192	519	127	103
chr1:229568790-229568809_ACTA1_-	ACTA1	1	11	9	14	15	0	13
chr1:229635487-229635506_NUP133_-	NUP133	114	0	0	7	0	0	0
chr1:229636506-229636525_NUP133_+	NUP133	228	40	158	114	9	57	5
chr1:22964094-22964113_C1QA_+	C1QA	0	0	0	0	0	0	0
chr1:22964157-22964176_C1QA_+	C1QA	163	284	121	163	300	156	146
chr1:229641789-229641808_NUP133_-	NUP133	90	8	9	18	0	0	30
chr1:229643841-229643860_NUP133_+	NUP133	124	7	4	0	20	0	0
chr1:22965353-22965372_C1QA_+	C1QA	73	107	240	178	52	170	135
chr1:22965482-22965501_C1QA_+	C1QA	232	254	186	177	324	160	27
chr1:229675222-229675241_ABCB10_+	ABCB10	64	59	104	159	106	74	133
chr1:229678051-229678070_ABCB10_+	ABCB10	309	243	497	313	250	429	260
chr1:229685038-229685057_ABCB10_+	ABCB10	464	667	699	772	324	853	976
chr1:229694356-229694375_ABCB10_+	ABCB10	52	135	140	152	420	136	206
chr1:22970649-22970668_C1QC_+	C1QC	220	180	324	470	233	211	301
chr1:22970659-22970678_C1QC_+	C1QC	400	625	627	484	264	671	345
chr1:229730359-229730378_TAF5L_+	TAF5L	32	7	13	21	6	0	0
chr1:229738334-229738353_TAF5L_+	TAF5L	259	66	122	90	65	99	100
chr1:229738568-229738587_TAF5L_-	TAF5L	62	115	77	64	59	78	12
chr1:22974027-22974046_C1QC_-	C1QC	308	371	457	427	167	402	305
chr1:22974231-22974250_C1QC_-	C1QC	285	270	334	380	405	573	367
chr1:229750199-229750218_TAF5L_-	TAF5L	45	52	115	78	76	120	26
chr1:229763382-229763401_URB2_-	URB2	95	35	136	21	19	113	22
chr1:229773453-229773472_URB2_+	URB2	189	41	54	43	67	36	35
chr1:229779359-229779378_URB2_+	URB2	121	33	19	61	4	0	10
chr1:229781605-229781624_URB2_-	URB2	237	80	122	123	6	37	26
chr1:22986059-22986078_C1QB_-	C1QB	124	103	191	83	134	248	19
chr1:22987338-22987357_C1QB_+	C1QB	198	16	100	96	3	67	105
chr1:22987401-22987420_C1QB_+	C1QB	57	93	114	56	68	50	78
chr1:22987743-22987762_C1QB_-	C1QB	487	322	683	461	201	690	455
chr1:230203065-230203084_GALNT2_-	GALNT2	45	21	85	76	2	34	31
chr1:230338924-230338943_GALNT2_+	GALNT2	127	96	203	38	24	195	40
chr1:230371763-230371782_GALNT2_+	GALNT2	114	213	176	251	304	140	320
chr1:23037468-23037487_EPHB2_+	EPHB2	280	354	141	418	215	84	561
chr1:230379155-230379174_GALNT2_-	GALNT2	176	151	201	346	195	166	313
chr1:230461094-230461113_PGBD5_+	PGBD5	87	110	576	262	188	564	262
chr1:230468712-230468731_PGBD5_+	PGBD5	124	187	317	225	81	105	197
chr1:230486742-230486761_PGBD5_-	PGBD5	167	424	349	399	260	483	275
chr1:230492778-230492797_PGBD5_+	PGBD5	125	85	134	93	56	211	95
chr1:230795314-230795333_COG2_+	COG2	52	67	131	101	113	253	19
chr1:230805260-230805279_COG2_+	COG2	123	96	144	170	149	69	150
chr1:230807327-230807346_COG2_-	COG2	27	60	48	25	20	32	0
chr1:230822747-230822766_COG2_+	COG2	245	66	136	173	62	40	113
chr1:230838952-230838971_AGT_+	AGT	131	222	234	225	313	172	294
chr1:230839996-230840015_AGT_+	AGT	225	149	153	216	209	65	208
chr1:230841923-230841942_AGT_-	AGT	185	224	361	191	25	355	109
chr1:230845883-230845902_AGT_+	AGT	103	235	117	165	276	56	70
chr1:230883272-230883291_CAPN9_+	CAPN9	269	319	415	472	535	596	356
chr1:230891122-230891141_CAPN9_+	CAPN9	174	156	620	299	116	376	154
chr1:230895349-230895368_CAPN9_-	CAPN9	109	66	141	73	60	118	47
chr1:230898451-230898470_CAPN9_-	CAPN9	209	243	148	228	204	217	151
chr1:230979265-230979284_C1orf198_+	C1orf198	108	154	235	216	134	231	86
chr1:230979430-230979449_C1orf198_-	C1orf198	270	185	633	362	247	991	455
chr1:231003938-231003957_C1orf198_+	C1orf198	207	279	386	303	148	254	98
chr1:231004243-231004262_C1orf198_-	C1orf198	129	233	211	145	191	432	92
chr1:23107957-23107976_EPHB2_+	EPHB2	150	218	137	85	175	215	22
chr1:231079593-231079612_TTC13_-	TTC13	112	150	111	246	134	102	102
chr1:231081166-231081185_TTC13_-	TTC13	152	297	371	398	369	497	195
chr1:231096989-231097008_TTC13_+	TTC13	146	314	290	392	497	113	849
chr1:231114421-231114440_TTC13_+	TTC13	71	177	164	209	38	151	234
chr1:231114843-231114862_ARV1_+	ARV1	222	185	268	354	268	200	253
chr1:231114981-231115000_ARV1_+	ARV1	91	199	194	222	714	196	248
chr1:23111548-23111567_EPHB2_+	EPHB2	108	193	140	190	148	232	77
chr1:231125884-231125903_ARV1_+	ARV1	229	300	250	212	246	227	99
chr1:231131543-231131562_ARV1_-	ARV1	87	68	186	210	67	246	171
chr1:231155652-231155671_FAM89A_+	FAM89A	276	496	599	419	211	523	331
chr1:231155656-231155675_FAM89A_+	FAM89A	164	108	283	153	182	141	64
chr1:231175758-231175777_FAM89A_-	FAM89A	276	585	482	575	556	450	587
chr1:231175760-231175779_FAM89A_-	FAM89A	262	362	501	461	387	687	367
chr1:231299323-231299342_TRIM67_-	TRIM67	266	545	607	589	395	452	698
chr1:231334843-231334862_TRIM67_-	TRIM67	121	80	156	203	42	56	128
chr1:231335943-231335962_TRIM67_-	TRIM67	282	258	253	189	478	182	124
chr1:231337232-231337251_TRIM67_-	TRIM67	285	305	502	144	110	228	97
chr1:231362748-231362767_C1orf131_-	C1orf131	148	53	41	22	47	13	0
chr1:231374925-231374944_C1orf131_-	C1orf131	61	9	53	83	19	24	6
chr1:231376807-231376826_C1orf131_+	C1orf131	387	491	685	430	281	680	178
chr1:231376837-231376856_C1orf131_-	C1orf131	421	465	1012	1007	596	1130	975
chr1:231377180-231377199_GNPAT_-	GNPAT	257	330	141	277	364	237	110
chr1:231396288-231396307_GNPAT_-	GNPAT	4	0	0	0	0	0	0
chr1:231401108-231401127_GNPAT_-	GNPAT	201	212	220	294	292	137	356
chr1:231406602-231406621_GNPAT_+	GNPAT	133	190	267	156	332	176	97
chr1:231471430-231471449_EXOC8_-	EXOC8	310	807	790	989	604	691	1071
chr1:231471643-231471662_EXOC8_-	EXOC8	28	89	111	61	20	69	34
chr1:231471676-231471695_EXOC8_-	EXOC8	123	233	448	393	132	595	384
chr1:231472492-231472511_EXOC8_-	EXOC8	163	99	375	203	206	581	36
chr1:231474165-231474184_SPRTN_+	SPRTN	66	79	60	132	100	36	12
chr1:231483585-231483604_SPRTN_+	SPRTN	13	19	7	31	137	12	32
chr1:231487174-231487193_SPRTN_-	SPRTN	136	82	182	258	63	97	108
chr1:231488349-231488368_SPRTN_+	SPRTN	116	140	79	107	110	29	65
chr1:231509728-231509747_EGLN1_-	EGLN1	113	129	288	450	245	305	213
chr1:231509822-231509841_EGLN1_+	EGLN1	89	96	115	134	199	125	54
chr1:231556974-231556993_EGLN1_+	EGLN1	117	190	165	466	291	170	444
chr1:231557048-231557067_EGLN1_+	EGLN1	268	232	286	317	210	197	404
chr1:2316487-2316506_MORN1_-	MORN1	89	57	157	176	70	110	82
chr1:231664551-231664570_TSNAX_+	TSNAX	5	14	32	69	11	41	44
chr1:231678299-231678318_TSNAX_+	TSNAX	45	73	106	82	428	148	77
chr1:231700342-231700361_TSNAX_-	TSNAX	251	106	461	430	154	193	339
chr1:231700419-231700438_TSNAX_-	TSNAX	115	243	315	95	546	360	73
chr1:2317244-2317263_MORN1_+	MORN1	205	129	195	307	115	48	569
chr1:231830520-231830539_DISC1_+	DISC1	90	225	150	436	89	111	294
chr1:2318899-2318918_MORN1_-	MORN1	112	239	341	235	214	272	217
chr1:23189542-23189561_EPHB2_+	EPHB2	50	69	69	81	60	76	38
chr1:231902945-231902964_DISC1_-	DISC1	200	400	353	365	358	216	295
chr1:231906800-231906819_DISC1_-	DISC1	174	203	490	392	198	582	139
chr1:231935867-231935886_DISC1_+	DISC1	313	416	364	189	619	412	36
chr1:2322966-2322985_MORN1_-	MORN1	264	282	415	274	320	869	356
chr1:232615448-232615467_SIPA1L2_+	SIPA1L2	591	653	856	856	980	1496	1285
chr1:232626658-232626677_SIPA1L2_-	SIPA1L2	0	0	0	0	0	0	0
chr1:232629293-232629312_SIPA1L2_-	SIPA1L2	72	152	251	122	133	224	119
chr1:232650249-232650268_SIPA1L2_-	SIPA1L2	130	103	295	330	165	336	243
chr1:2327265-2327284_RER1_-	RER1	117	47	122	134	12	72	45
chr1:23279872-23279891_LACTBL1_+	LACTBL1	140	224	253	188	191	212	135
chr1:23281869-23281888_LACTBL1_-	LACTBL1	162	169	333	189	156	252	229
chr1:23285309-23285328_LACTBL1_+	LACTBL1	219	249	236	381	182	29	778
chr1:2328623-2328642_RER1_-	RER1	58	86	68	52	74	17	19
chr1:23286472-23286491_LACTBL1_-	LACTBL1	112	111	236	173	82	208	204
chr1:232940778-232940797_MAP10_-	MAP10	194	303	396	319	287	240	493
chr1:232941362-232941381_MAP10_-	MAP10	211	385	510	298	367	294	361
chr1:232941442-232941461_MAP10_-	MAP10	321	310	769	796	431	909	562
chr1:232941878-232941897_MAP10_+	MAP10	50	33	191	126	15	176	26
chr1:2330859-2330878_RER1_+	RER1	284	276	770	531	179	1342	753
chr1:233091354-233091373_NTPCR_-	NTPCR	270	210	246	330	128	315	332
chr1:233091377-233091396_NTPCR_+	NTPCR	83	78	144	150	71	89	105
chr1:233091426-233091445_NTPCR_+	NTPCR	327	376	478	364	200	1012	226
chr1:233105649-233105668_NTPCR_+	NTPCR	42	91	126	30	49	164	62
chr1:2333641-2333660_RER1_+	RER1	210	226	256	336	295	42	139
chr1:233394363-233394382_PCNXL2_-	PCNXL2	96	62	343	238	64	471	199
chr1:233397055-233397074_PCNXL2_-	PCNXL2	213	396	426	423	190	1025	245
chr1:233397774-233397793_PCNXL2_+	PCNXL2	59	56	111	51	95	250	6
chr1:233398737-233398756_PCNXL2_-	PCNXL2	157	74	195	228	37	89	164
chr1:23346388-23346407_KDM1A_+	KDM1A	93	126	116	53	46	65	12
chr1:233464152-233464171_MLK4_+	MLK4	306	483	403	218	689	363	354
chr1:233482320-233482339_MLK4_-	MLK4	117	222	234	194	325	253	113
chr1:233489601-233489620_MLK4_+	MLK4	106	367	468	184	374	769	168
chr1:233490614-233490633_MLK4_-	MLK4	37	24	76	113	18	33	40
chr1:23357124-23357143_KDM1A_-	KDM1A	41	1	83	24	0	22	0
chr1:23370935-23370954_KDM1A_+	KDM1A	71	84	104	195	249	150	103
chr1:233750045-233750064_KCNK1_-	KCNK1	454	535	392	667	220	361	719
chr1:233750207-233750226_KCNK1_-	KCNK1	418	480	618	469	395	567	917
chr1:23376965-23376984_KDM1A_+	KDM1A	28	33	33	44	73	13	10
chr1:2337959-2337978_PEX10_+	PEX10	185	460	350	341	322	529	187
chr1:233802527-233802546_KCNK1_-	KCNK1	273	168	325	207	416	217	55
chr1:233807251-233807270_KCNK1_-	KCNK1	534	524	590	634	385	562	543
chr1:2338177-2338196_PEX10_-	PEX10	373	118	189	190	80	127	70
chr1:2340228-2340247_PEX10_+	PEX10	186	163	247	329	325	111	400
chr1:234040827-234040846_SLC35F3_+	SLC35F3	32	20	32	50	5	0	22
chr1:234041396-234041415_SLC35F3_+	SLC35F3	188	284	234	313	296	359	270
chr1:23415432-23415451_LUZP1_-	LUZP1	182	327	200	328	374	171	440
chr1:23417893-23417912_LUZP1_-	LUZP1	316	518	268	743	561	188	1210
chr1:23418554-23418573_LUZP1_-	LUZP1	62	47	131	117	14	99	49
chr1:23419584-23419603_LUZP1_-	LUZP1	340	209	267	165	291	202	155
chr1:234367358-234367377_SLC35F3_-	SLC35F3	65	50	61	83	40	32	99
chr1:2343874-2343893_PEX10_-	PEX10	406	297	414	582	33	205	420
chr1:234444915-234444934_SLC35F3_-	SLC35F3	17	25	30	60	14	7	45
chr1:234510009-234510028_COA6_+	COA6	161	183	147	118	4	0	0
chr1:234510010-234510029_COA6_+	COA6	347	239	176	225	3	0	4
chr1:234510011-234510030_COA6_+	COA6	210	226	149	149	29	16	2
chr1:234510038-234510057_COA6_-	COA6	165	167	411	247	47	150	98
chr1:234593422-234593441_TARBP1_-	TARBP1	346	549	549	350	857	490	553
chr1:234596015-234596034_TARBP1_+	TARBP1	80	110	276	171	28	349	41
chr1:234599645-234599664_TARBP1_+	TARBP1	137	191	212	237	234	111	179
chr1:234614116-234614135_TARBP1_-	TARBP1	257	361	598	440	321	619	644
chr1:234743052-234743071_IRF2BP2_+	IRF2BP2	93	22	124	50	2	22	0
chr1:234743340-234743359_IRF2BP2_-	IRF2BP2	324	56	325	269	11	243	85
chr1:234744369-234744388_IRF2BP2_-	IRF2BP2	156	150	180	154	74	155	127
chr1:234744707-234744726_IRF2BP2_-	IRF2BP2	212	185	179	258	57	482	144
chr1:23520065-23520084_HTR1D_+	HTR1D	168	132	378	334	57	295	283
chr1:23520066-23520085_HTR1D_+	HTR1D	59	50	105	95	12	121	31
chr1:23520446-23520465_HTR1D_+	HTR1D	228	233	215	360	163	122	420
chr1:23520572-23520591_HTR1D_+	HTR1D	199	96	392	316	134	430	323
chr1:235277085-235277104_TOMM20_-	TOMM20	277	336	518	416	263	550	290
chr1:235291914-235291933_TOMM20_+	TOMM20	150	109	89	112	23	23	38
chr1:235292002-235292021_TOMM20_-	TOMM20	106	112	296	164	81	425	161
chr1:235292022-235292041_TOMM20_-	TOMM20	312	283	203	144	123	98	108
chr1:235299046-235299065_RBM34_-	RBM34	292	394	302	403	217	158	385
chr1:235299048-235299067_RBM34_+	RBM34	61	76	142	45	4	87	28
chr1:235324256-235324275_RBM34_+	RBM34	142	169	91	140	100	20	115
chr1:235324368-235324387_RBM34_-	RBM34	149	87	137	130	118	139	92
chr1:235377129-235377148_ARID4B_-	ARID4B	103	229	207	192	241	163	102
chr1:235403743-235403762_ARID4B_+	ARID4B	162	163	231	159	240	126	88
chr1:235424012-235424031_ARID4B_-	ARID4B	109	98	166	157	101	172	131
chr1:235490231-235490250_ARID4B_-	ARID4B	142	103	134	165	165	115	113
chr1:235505397-235505416_GGPS1_+	GGPS1	201	6	12	17	0	6	7
chr1:235505478-235505497_GGPS1_-	GGPS1	222	37	29	79	8	0	11
chr1:235505561-235505580_GGPS1_+	GGPS1	138	0	52	45	1	62	114
chr1:235506001-235506020_GGPS1_+	GGPS1	229	21	118	245	37	0	655
chr1:235543364-235543383_TBCE_+	TBCE	309	206	38	285	329	2	168
chr1:235564835-235564854_TBCE_+	TBCE	120	49	40	35	46	25	1
chr1:235577829-235577848_TBCE_+	TBCE	427	200	372	293	226	414	177
chr1:235582799-235582818_TBCE_+	TBCE	165	78	64	21	52	10	0
chr1:235634214-235634233_B3GALNT2_+	B3GALNT2	189	339	327	606	384	226	790
chr1:235643393-235643412_B3GALNT2_-	B3GALNT2	143	263	592	381	134	496	328
chr1:235647782-235647801_B3GALNT2_-	B3GALNT2	267	550	586	382	324	659	302
chr1:235658099-235658118_B3GALNT2_+	B3GALNT2	255	434	446	727	292	510	696
chr1:235715424-235715443_GNG4_+	GNG4	75	88	138	91	92	249	64
chr1:235715495-235715514_GNG4_+	GNG4	252	166	261	431	131	141	538
chr1:235747048-235747067_GNG4_-	GNG4	152	145	231	248	80	170	302
chr1:235747066-235747085_GNG4_-	GNG4	35	45	18	24	63	3	5
chr1:235969180-235969199_LYST_-	LYST	138	553	573	654	868	280	693
chr1:235972728-235972747_LYST_-	LYST	188	259	533	208	170	312	240
chr1:235976291-235976310_LYST_+	LYST	133	220	291	93	182	238	51
chr1:235993574-235993593_LYST_+	LYST	31	45	67	123	78	90	81
chr1:236205286-236205305_NID1_+	NID1	112	399	210	318	625	138	409
chr1:236208857-236208876_NID1_-	NID1	366	833	636	540	880	642	727
chr1:236212096-236212115_NID1_-	NID1	172	254	458	332	151	666	336
chr1:236228340-236228359_NID1_-	NID1	272	139	572	280	251	493	190
chr1:236306315-236306334_GPR137B_+	GPR137B	115	295	444	285	540	531	173
chr1:236341788-236341807_GPR137B_+	GPR137B	156	135	145	96	118	135	79
chr1:236343189-236343208_GPR137B_-	GPR137B	118	157	374	134	529	366	31
chr1:236368446-236368465_GPR137B_-	GPR137B	638	672	550	601	562	311	565
chr1:236389743-236389762_ERO1LB_-	ERO1LB	32	42	64	118	18	65	61
chr1:236399091-236399110_ERO1LB_-	ERO1LB	189	442	659	535	304	923	322
chr1:236416724-236416743_ERO1LB_-	ERO1LB	354	741	1076	387	1073	2050	295
chr1:236445076-236445095_ERO1LB_-	ERO1LB	275	223	689	351	1368	818	518
chr1:23648114-23648133_HNRNPR_+	HNRNPR	79	138	87	163	402	32	105
chr1:236572517-236572536_EDARADD_+	EDARADD	129	205	226	177	242	232	92
chr1:236577578-236577597_EDARADD_+	EDARADD	160	110	194	163	183	163	162
chr1:23660013-23660032_HNRNPR_-	HNRNPR	162	221	226	203	253	283	75
chr1:236631540-236631559_EDARADD_+	EDARADD	299	198	238	219	107	194	31
chr1:23664273-23664292_HNRNPR_-	HNRNPR	69	112	85	52	96	40	58
chr1:236645792-236645811_EDARADD_-	EDARADD	47	54	110	78	17	105	54
chr1:23667381-23667400_HNRNPR_-	HNRNPR	180	115	191	166	177	87	99
chr1:236702265-236702284_LGALS8_-	LGALS8	110	182	226	212	227	254	110
chr1:236706209-236706228_LGALS8_+	LGALS8	157	244	305	221	331	392	118
chr1:236706901-236706920_LGALS8_-	LGALS8	266	139	247	231	119	202	145
chr1:236706902-236706921_LGALS8_-	LGALS8	120	54	188	53	3	220	7
chr1:236746401-236746420_HEATR1_-	HEATR1	152	19	29	38	0	2	7
chr1:236748327-236748346_HEATR1_-	HEATR1	193	177	264	107	105	73	132
chr1:236766595-236766614_HEATR1_+	HEATR1	100	8	31	16	1	11	0
chr1:236767243-236767262_HEATR1_+	HEATR1	203	29	24	36	0	5	0
chr1:236850021-236850040_ACTN2_+	ACTN2	57	92	102	122	52	188	128
chr1:236881215-236881234_ACTN2_+	ACTN2	51	37	82	66	247	93	74
chr1:236882199-236882218_ACTN2_+	ACTN2	242	243	462	186	160	430	65
chr1:236883460-236883479_ACTN2_-	ACTN2	28	3	29	13	17	112	4
chr1:23688507-23688526_ZNF436_-	ZNF436	72	71	155	330	79	76	352
chr1:23688971-23688990_ZNF436_-	ZNF436	111	144	257	158	91	161	111
chr1:23693590-23693609_ZNF436_-	ZNF436	284	428	238	350	386	335	260
chr1:23693622-23693641_ZNF436_-	ZNF436	301	340	492	364	401	241	236
chr1:23695957-23695976_C1orf213_+	C1orf213	139	165	359	332	187	342	95
chr1:23695961-23695980_C1orf213_+	C1orf213	110	161	37	177	126	0	238
chr1:236966829-236966848_MTR_+	MTR	190	254	498	240	146	258	129
chr1:236972008-236972027_MTR_-	MTR	370	453	589	494	407	342	488
chr1:236973803-236973822_MTR_+	MTR	319	413	656	534	675	555	448
chr1:236976070-236976089_MTR_+	MTR	76	47	170	97	73	562	55
chr1:23697653-23697672_C1orf213_+	C1orf213	150	307	221	356	274	121	395
chr1:23697673-23697692_C1orf213_-	C1orf213	144	203	366	119	331	353	180
chr1:237167628-237167647_MT1HL1_+	MT1HL1	113	134	489	143	170	590	113
chr1:237167634-237167653_MT1HL1_+	MT1HL1	149	270	204	296	62	208	245
chr1:23720374-23720393_TCEA3_-	TCEA3	217	397	358	215	511	427	284
chr1:237205810-237205829_RYR2_+	RYR2	105	223	255	193	431	143	91
chr1:23724370-23724389_TCEA3_+	TCEA3	116	352	270	364	211	334	445
chr1:23743771-23743790_TCEA3_-	TCEA3	477	287	513	739	389	268	776
chr1:23744416-23744435_TCEA3_+	TCEA3	382	444	893	639	568	655	430
chr1:237532849-237532868_RYR2_+	RYR2	134	132	272	250	173	168	104
chr1:237550592-237550611_RYR2_+	RYR2	212	159	459	184	362	699	262
chr1:237551462-237551481_RYR2_+	RYR2	292	426	315	455	415	658	267
chr1:23769074-23769093_ASAP3_-	ASAP3	186	175	402	552	159	399	542
chr1:23782490-23782509_ASAP3_-	ASAP3	85	107	220	335	32	298	344
chr1:23782623-23782642_ASAP3_-	ASAP3	155	188	170	218	236	44	306
chr1:238050745-238050764_ZP4_+	ZP4	227	78	253	204	93	398	153
chr1:238053179-238053198_ZP4_-	ZP4	60	133	297	265	44	195	141
chr1:238053379-238053398_ZP4_+	ZP4	225	100	244	312	301	241	250
chr1:238053866-238053885_ZP4_-	ZP4	134	395	274	250	507	93	117
chr1:23810581-23810600_ASAP3_-	ASAP3	341	526	560	186	421	674	152
chr1:23845524-23845543_E2F2_+	E2F2	243	285	216	395	50	64	234
chr1:23847424-23847443_E2F2_-	E2F2	261	508	357	368	1395	303	291
chr1:23848505-23848524_E2F2_-	E2F2	494	588	947	248	381	524	33
chr1:23857250-23857269_E2F2_+	E2F2	120	83	296	157	47	426	129
chr1:23885435-23885454_ID3_+	ID3	222	213	456	183	196	418	51
chr1:23885719-23885738_ID3_-	ID3	344	229	426	373	96	507	407
chr1:23885842-23885861_ID3_-	ID3	290	380	333	584	452	377	1421
chr1:23885895-23885914_ID3_-	ID3	0	58	112	55	32	96	97
chr1:23965617-23965636_MDS2_+	MDS2	350	368	447	666	234	557	455
chr1:23965632-23965651_MDS2_+	MDS2	137	235	229	246	254	379	241
chr1:23966214-23966233_MDS2_-	MDS2	253	392	468	195	365	421	122
chr1:23966260-23966279_MDS2_+	MDS2	587	1075	453	882	824	422	979
chr1:240070842-240070861_CHRM3_-	CHRM3	229	471	412	507	618	540	434
chr1:240070843-240070862_CHRM3_-	CHRM3	81	483	393	493	540	238	483
chr1:240071403-240071422_CHRM3_-	CHRM3	388	437	404	581	529	538	679
chr1:240071785-240071804_CHRM3_-	CHRM3	25	69	178	59	18	198	30
chr1:24019127-24019146_RPL11_-	RPL11	117	3	0	4	0	0	0
chr1:24019191-24019210_RPL11_+	RPL11	224	0	15	12	0	0	0
chr1:24021248-24021267_RPL11_+	RPL11	128	4	11	22	0	3	6
chr1:24022310-24022329_RPL11_+	RPL11	200	13	4	2	0	0	0
chr1:240256347-240256366_FMN2_-	FMN2	247	584	661	350	587	898	631
chr1:240286546-240286565_FMN2_+	FMN2	330	457	493	625	517	349	338
chr1:240370882-240370901_FMN2_-	FMN2	140	184	210	59	110	214	70
chr1:240635688-240635707_FMN2_+	FMN2	15	15	41	91	28	29	58
chr1:240656343-240656362_GREM2_+	GREM2	70	151	157	201	101	111	181
chr1:240656644-240656663_GREM2_-	GREM2	132	177	212	231	466	235	115
chr1:240656697-240656716_GREM2_-	GREM2	208	213	328	110	276	363	58
chr1:240656700-240656719_GREM2_-	GREM2	50	97	143	114	80	118	65
chr1:24069981-24070000_TCEB3_+	TCEB3	77	60	178	98	153	294	62
chr1:24076376-24076395_TCEB3_+	TCEB3	109	55	256	181	41	513	105
chr1:24078154-24078173_TCEB3_+	TCEB3	323	246	587	199	223	646	147
chr1:24078973-24078992_TCEB3_-	TCEB3	174	68	187	156	13	155	134
chr1:2408054-2408073_PLCH2_+	PLCH2	139	168	323	146	89	328	24
chr1:240976939-240976958_RGS7_+	RGS7	90	90	318	215	56	512	269
chr1:2409978-2409997_PLCH2_-	PLCH2	352	409	348	389	194	324	748
chr1:241031889-241031908_RGS7_-	RGS7	198	361	405	248	115	278	274
chr1:24105006-24105025_PITHD1_+	PITHD1	264	319	630	731	330	451	930
chr1:24105011-24105030_PITHD1_+	PITHD1	197	410	469	138	476	1011	53
chr1:24105135-24105154_PITHD1_+	PITHD1	161	167	167	185	162	128	39
chr1:24105182-24105201_PITHD1_+	PITHD1	6	6	6	23	7	4	4
chr1:241099970-241099989_RGS7_-	RGS7	158	196	344	279	409	348	454
chr1:2411288-2411307_PLCH2_-	PLCH2	186	394	294	324	287	272	171
chr1:2411625-2411644_PLCH2_+	PLCH2	119	296	175	178	265	67	335
chr1:24119229-24119248_LYPLA2_+	LYPLA2	149	178	191	130	154	91	40
chr1:24120207-24120226_LYPLA2_+	LYPLA2	66	26	72	115	0	58	123
chr1:24120759-24120778_LYPLA2_-	LYPLA2	371	414	497	469	203	608	364
chr1:24121214-24121233_LYPLA2_-	LYPLA2	134	235	205	192	114	182	115
chr1:24124246-24124265_GALE_+	GALE	51	205	111	32	5	16	17
chr1:24124708-24124727_GALE_-	GALE	309	226	374	340	94	177	153
chr1:24125176-24125195_GALE_+	GALE	572	459	451	333	224	188	272
chr1:24125477-24125496_GALE_+	GALE	222	214	264	297	31	104	271
chr1:24143167-24143186_HMGCL_-	HMGCL	281	483	686	334	334	540	247
chr1:24143949-24143968_HMGCL_+	HMGCL	277	244	289	388	67	311	184
chr1:24147068-24147087_HMGCL_-	HMGCL	120	237	305	307	303	265	330
chr1:24151859-24151878_HMGCL_+	HMGCL	82	117	19	239	125	29	373
chr1:241519040-241519059_RGS7_-	RGS7	72	213	194	138	311	234	154
chr1:241667383-241667402_FH_+	FH	229	95	172	96	27	122	4
chr1:241669391-241669410_FH_+	FH	89	126	62	55	15	0	1
chr1:241680581-241680600_FH_+	FH	155	39	128	52	16	16	5
chr1:241682963-241682982_FH_+	FH	4	3	18	23	8	1	9
chr1:241712177-241712196_KMO_+	KMO	125	145	200	146	105	163	158
chr1:241712982-241713001_KMO_+	KMO	437	734	496	470	981	272	237
chr1:241724008-241724027_KMO_+	KMO	34	55	108	119	222	83	138
chr1:241731809-241731828_KMO_-	KMO	200	421	467	534	612	463	431
chr1:241761183-241761202_OPN3_+	OPN3	30	65	223	105	52	331	40
chr1:241767687-241767706_OPN3_-	OPN3	306	827	1159	968	806	1306	883
chr1:241797371-241797390_CHML_+	CHML	333	407	350	399	265	343	499
chr1:241797890-241797909_CHML_+	CHML	90	132	182	102	135	246	101
chr1:241798198-241798217_CHML_-	CHML	68	89	149	62	115	136	19
chr1:241798938-241798957_CHML_-	CHML	221	85	172	266	17	102	272
chr1:241803386-241803405_OPN3_+	OPN3	40	167	63	85	122	88	68
chr1:241803520-241803539_OPN3_+	OPN3	399	435	440	475	297	331	434
chr1:24181027-24181046_FUCA1_-	FUCA1	41	18	329	122	24	403	54
chr1:24189750-24189769_FUCA1_-	FUCA1	308	58	233	254	41	165	210
chr1:24192086-24192105_FUCA1_-	FUCA1	72	106	90	172	81	68	85
chr1:24194425-24194444_FUCA1_-	FUCA1	370	286	395	322	299	254	272
chr1:24201231-24201250_CNR2_-	CNR2	144	111	239	224	76	127	207
chr1:242013781-242013800_EXO1_+	EXO1	117	114	400	183	129	338	213
chr1:24201668-24201687_CNR2_-	CNR2	446	378	531	632	1072	426	338
chr1:242016685-242016704_EXO1_+	EXO1	107	54	322	449	50	320	679
chr1:24201690-24201709_CNR2_+	CNR2	346	693	622	998	562	548	708
chr1:24201894-24201913_CNR2_+	CNR2	497	506	623	495	508	511	244
chr1:242021938-242021957_EXO1_+	EXO1	515	367	266	166	330	153	159
chr1:242030304-242030323_EXO1_+	EXO1	159	176	275	212	289	78	146
chr1:242159490-242159509_MAP1LC3C_+	MAP1LC3C	476	622	612	530	377	521	955
chr1:242159588-242159607_MAP1LC3C_+	MAP1LC3C	60	83	344	261	94	294	262
chr1:242159608-242159627_MAP1LC3C_-	MAP1LC3C	165	119	210	227	108	243	204
chr1:242161853-242161872_MAP1LC3C_-	MAP1LC3C	269	206	547	414	40	536	495
chr1:242383278-242383297_PLD5_+	PLD5	230	276	322	550	307	292	484
chr1:242451681-242451700_PLD5_+	PLD5	66	122	271	142	118	473	57
chr1:242511494-242511513_PLD5_+	PLD5	163	152	213	210	215	210	162
chr1:242687521-242687540_PLD5_+	PLD5	199	371	234	229	182	79	33
chr1:24288016-24288035_PNRC2_+	PNRC2	44	70	192	115	104	198	88
chr1:24288278-24288297_PNRC2_-	PNRC2	380	169	186	179	91	85	168
chr1:24288281-24288300_PNRC2_-	PNRC2	89	194	114	127	30	121	133
chr1:24288286-24288305_PNRC2_-	PNRC2	180	63	214	43	111	112	62
chr1:24297642-24297661_SRSF10_-	SRSF10	76	82	35	197	7	45	143
chr1:24298087-24298106_SRSF10_+	SRSF10	280	198	297	290	51	212	83
chr1:24298095-24298114_SRSF10_-	SRSF10	79	13	187	30	19	142	12
chr1:24298399-24298418_SRSF10_-	SRSF10	100	94	32	178	29	17	137
chr1:243362447-243362466_CEP170_-	CEP170	353	493	387	534	475	266	416
chr1:243363835-243363854_CEP170_-	CEP170	268	180	259	206	241	215	268
chr1:243385049-243385068_CEP170_-	CEP170	235	191	547	727	362	616	898
chr1:243388535-243388554_CEP170_-	CEP170	196	312	346	146	250	314	125
chr1:243419489-243419508_SDCCAG8_-	SDCCAG8	245	498	504	283	408	653	79
chr1:243493973-243493992_SDCCAG8_+	SDCCAG8	137	287	403	610	398	602	427
chr1:243504454-243504473_SDCCAG8_+	SDCCAG8	203	194	152	229	162	212	142
chr1:243542055-243542074_SDCCAG8_+	SDCCAG8	155	104	65	128	80	38	45
chr1:243708877-243708896_AKT3_+	AKT3	301	653	927	878	549	1052	460
chr1:243727005-243727024_AKT3_+	AKT3	251	257	739	424	252	759	324
chr1:243736314-243736333_AKT3_-	AKT3	244	527	420	153	500	449	74
chr1:244006437-244006456_AKT3_+	AKT3	64	120	210	88	91	168	9
chr1:244217321-244217340_ZBTB18_-	ZBTB18	92	81	149	65	92	107	71
chr1:244217454-244217473_ZBTB18_+	ZBTB18	244	271	486	258	146	393	256
chr1:244217521-244217540_ZBTB18_+	ZBTB18	58	98	217	246	135	72	337
chr1:244218200-244218219_ZBTB18_-	ZBTB18	226	387	521	405	362	270	226
chr1:24432515-24432534_MYOM3_-	MYOM3	112	569	115	360	972	84	549
chr1:24433566-24433585_MYOM3_-	MYOM3	229	317	325	333	308	459	299
chr1:24434538-24434557_MYOM3_-	MYOM3	229	180	192	177	26	86	126
chr1:24434986-24435005_MYOM3_-	MYOM3	122	370	417	451	397	220	347
chr1:244528037-244528056_C1orf100_+	C1orf100	182	286	403	343	297	328	458
chr1:244538748-244538767_C1orf100_+	C1orf100	125	145	194	166	198	265	103
chr1:244541910-244541929_C1orf100_-	C1orf100	264	247	250	376	368	181	195
chr1:244552274-244552293_C1orf100_-	C1orf100	154	292	306	730	194	240	926
chr1:244581001-244581020_ADSS_-	ADSS	72	5	0	4	40	0	0
chr1:244583555-244583574_ADSS_+	ADSS	218	38	53	20	3	0	20
chr1:244587632-244587651_ADSS_-	ADSS	38	19	34	23	12	53	6
chr1:24460703-24460722_IL22RA1_-	IL22RA1	39	63	141	97	29	134	76
chr1:244615095-244615114_ADSS_-	ADSS	375	51	43	38	85	26	16
chr1:244624722-244624741_C1orf101_+	C1orf101	308	241	401	316	852	496	456
chr1:24463729-24463748_IL22RA1_-	IL22RA1	101	172	336	106	165	294	38
chr1:24465083-24465102_IL22RA1_+	IL22RA1	403	573	553	482	906	753	333
chr1:24469516-24469535_IL22RA1_+	IL22RA1	236	138	472	131	115	440	50
chr1:244724023-244724042_C1orf101_-	C1orf101	354	302	409	343	327	650	174
chr1:244769042-244769061_C1orf101_+	C1orf101	299	95	516	161	205	412	49
chr1:244780934-244780953_C1orf101_-	C1orf101	359	188	422	260	159	276	336
chr1:244816636-244816655_DESI2_+	DESI2	63	45	131	70	40	153	31
chr1:244849950-244849969_DESI2_+	DESI2	143	378	396	556	195	728	548
chr1:244852605-244852624_DESI2_-	DESI2	298	198	167	193	164	192	78
chr1:244868865-244868884_DESI2_+	DESI2	109	193	266	104	197	225	100
chr1:24488064-24488083_IFNLR1_-	IFNLR1	102	47	199	99	4	266	66
chr1:24495925-24495944_IFNLR1_+	IFNLR1	198	249	473	397	235	619	579
chr1:244999033-244999052_COX20_+	COX20	197	151	179	103	126	186	57
chr1:245019443-245019462_HNRNPU_-	HNRNPU	135	45	38	40	15	3	0
chr1:245019904-245019923_HNRNPU_-	HNRNPU	407	151	47	168	15	19	74
chr1:245025781-245025800_HNRNPU_-	HNRNPU	96	24	14	6	0	0	6
chr1:245026951-245026970_HNRNPU_-	HNRNPU	447	482	682	466	100	662	268
chr1:24507268-24507287_IFNLR1_-	IFNLR1	259	304	411	462	301	342	96
chr1:245133720-245133739_EFCAB2_+	EFCAB2	150	150	398	145	180	619	97
chr1:245133724-245133743_EFCAB2_+	EFCAB2	105	93	288	89	92	283	87
chr1:24513733-24513752_IFNLR1_-	IFNLR1	142	70	161	52	128	87	44
chr1:2452150-2452169_PANK4_+	PANK4	0	5	0	0	0	0	0
chr1:245222713-245222732_EFCAB2_+	EFCAB2	257	108	93	175	115	43	45
chr1:245222739-245222758_EFCAB2_+	EFCAB2	252	95	185	110	110	82	78
chr1:2452591-2452610_PANK4_-	PANK4	271	204	565	467	150	645	348
chr1:2453186-2453205_PANK4_-	PANK4	48	50	105	109	77	126	45
chr1:245318753-245318772_KIF26B_+	KIF26B	324	173	480	205	77	519	112
chr1:245319819-245319838_KIF26B_-	KIF26B	100	118	361	65	106	468	27
chr1:245530219-245530238_KIF26B_-	KIF26B	245	266	186	282	204	60	337
chr1:245582892-245582911_KIF26B_+	KIF26B	146	300	331	179	183	364	321
chr1:2457937-2457956_PANK4_+	PANK4	148	211	259	254	158	173	465
chr1:245927420-245927439_SMYD3_-	SMYD3	185	379	277	318	197	275	108
chr1:246078885-246078904_SMYD3_-	SMYD3	56	148	186	191	288	66	228
chr1:246091244-246091263_SMYD3_-	SMYD3	79	111	43	119	147	17	14
chr1:2461140-2461159_HES5_-	HES5	258	146	342	255	135	209	205
chr1:2461287-2461306_HES5_-	HES5	102	116	325	125	295	312	37
chr1:2461339-2461358_HES5_-	HES5	97	108	118	78	33	60	24
chr1:2461576-2461595_HES5_+	HES5	319	436	651	399	314	484	251
chr1:246490583-246490602_SMYD3_+	SMYD3	364	433	440	565	392	287	261
chr1:24663095-24663114_GRHL3_+	GRHL3	230	451	591	322	486	673	167
chr1:24664168-24664187_GRHL3_+	GRHL3	374	290	368	602	275	194	496
chr1:24664567-24664586_GRHL3_-	GRHL3	530	196	236	478	122	30	478
chr1:24666225-24666244_GRHL3_+	GRHL3	146	88	143	100	31	85	52
chr1:246720727-246720746_TFB2M_+	TFB2M	198	95	130	90	8	4	0
chr1:246729171-246729190_TFB2M_+	TFB2M	292	113	225	105	0	20	24
chr1:246729372-246729391_TFB2M_+	TFB2M	193	159	234	136	118	58	82
chr1:246729428-246729447_TFB2M_-	TFB2M	305	133	237	107	42	92	26
chr1:246755017-246755036_CNST_+	CNST	152	161	313	204	221	134	234
chr1:246784924-246784943_CNST_-	CNST	96	305	235	353	376	139	683
chr1:246795198-246795217_CNST_+	CNST	125	130	264	274	36	297	250
chr1:246805294-246805313_CNST_+	CNST	34	36	68	86	79	37	98
chr1:24687410-24687429_STPG1_+	STPG1	179	344	379	263	262	375	220
chr1:246887751-246887770_SCCPDH_-	SCCPDH	254	399	246	251	510	523	131
chr1:246903501-246903520_SCCPDH_+	SCCPDH	208	254	293	578	421	386	548
chr1:246927578-246927597_SCCPDH_+	SCCPDH	224	149	321	466	224	229	401
chr1:246929384-246929403_SCCPDH_-	SCCPDH	0	0	0	0	0	0	0
chr1:24696286-24696305_STPG1_+	STPG1	94	124	199	74	280	176	32
chr1:24700175-24700194_STPG1_+	STPG1	321	281	219	219	159	112	84
chr1:247068867-247068886_AHCTF1_+	AHCTF1	74	16	80	10	1	45	0
chr1:247070943-247070962_AHCTF1_+	AHCTF1	240	182	78	32	167	28	17
chr1:247076640-247076659_AHCTF1_-	AHCTF1	67	0	23	33	0	4	3
chr1:247094451-247094470_AHCTF1_+	AHCTF1	103	86	110	268	117	253	276
chr1:24710476-24710495_STPG1_-	STPG1	257	323	362	399	732	295	348
chr1:247150289-247150308_ZNF695_+	ZNF695	236	259	200	354	523	123	232
chr1:247150373-247150392_ZNF695_+	ZNF695	214	419	375	329	602	632	188
chr1:247150961-247150980_ZNF695_+	ZNF695	204	131	547	295	65	535	229
chr1:247163334-247163353_ZNF695_-	ZNF695	76	124	151	116	35	114	100
chr1:247200762-247200781_ZNF670_+	ZNF670	24	37	163	233	160	213	291
chr1:247201346-247201365_ZNF670_-	ZNF670	87	191	123	127	234	110	40
chr1:247201651-247201670_ZNF670_+	ZNF670	385	390	533	685	724	725	613
chr1:247201665-247201684_ZNF670_-	ZNF670	226	204	234	594	145	170	368
chr1:247263739-247263758_ZNF669_-	ZNF669	151	211	392	502	139	329	384
chr1:247265409-247265428_ZNF669_-	ZNF669	279	188	174	339	170	384	283
chr1:247267374-247267393_ZNF669_-	ZNF669	105	79	84	132	17	109	261
chr1:247267401-247267420_ZNF669_+	ZNF669	207	537	491	527	410	540	173
chr1:247274925-247274944_C1orf229_-	C1orf229	258	439	625	304	478	679	372
chr1:247274986-247275005_C1orf229_-	C1orf229	62	7	102	50	0	19	3
chr1:247275141-247275160_C1orf229_-	C1orf229	173	267	245	155	216	139	97
chr1:247275142-247275161_C1orf229_-	C1orf229	89	168	264	64	198	152	30
chr1:247319925-247319944_ZNF124_-	ZNF124	299	377	446	507	470	369	468
chr1:247319990-247320009_ZNF124_+	ZNF124	160	254	495	347	223	504	299
chr1:247320093-247320112_ZNF124_+	ZNF124	174	95	210	293	186	202	281
chr1:247320261-247320280_ZNF124_+	ZNF124	98	35	132	107	131	256	107
chr1:24746099-24746118_NIPAL3_-	NIPAL3	198	159	244	92	82	165	135
chr1:247471801-247471820_ZNF496_-	ZNF496	173	472	453	422	246	344	207
chr1:247486439-247486458_ZNF496_+	ZNF496	194	716	505	488	667	666	477
chr1:247491996-247492015_ZNF496_-	ZNF496	212	376	416	342	502	295	292
chr1:247492532-247492551_ZNF496_-	ZNF496	204	147	357	419	96	256	351
chr1:247582263-247582282_NLRP3_-	NLRP3	360	545	444	635	634	417	677
chr1:247588067-247588086_NLRP3_-	NLRP3	310	629	497	423	1258	416	247
chr1:247592999-247593018_NLRP3_-	NLRP3	284	361	340	428	314	424	437
chr1:247597506-247597525_NLRP3_-	NLRP3	163	112	125	259	144	95	251
chr1:247614866-247614885_OR2B11_+	OR2B11	315	241	513	898	96	507	1348
chr1:247614939-247614958_OR2B11_+	OR2B11	678	810	1453	1064	823	1463	761
chr1:247615105-247615124_OR2B11_+	OR2B11	56	83	135	88	124	69	89
chr1:247615190-247615209_OR2B11_+	OR2B11	204	248	839	403	276	855	286
chr1:24766727-24766746_NIPAL3_-	NIPAL3	29	117	55	24	79	53	51
chr1:24768669-24768688_NIPAL3_-	NIPAL3	103	107	262	191	79	172	50
chr1:247694889-247694908_OR2C3_+	OR2C3	0	2	2	0	0	0	0
chr1:247695060-247695079_OR2C3_+	OR2C3	633	464	741	952	419	1047	709
chr1:247695366-247695385_OR2C3_+	OR2C3	151	215	502	327	206	511	165
chr1:247695589-247695608_OR2C3_+	OR2C3	69	119	31	85	112	27	90
chr1:247719736-247719755_GCSAML_+	GCSAML	161	402	495	460	487	619	656
chr1:247729232-247729251_GCSAML_-	GCSAML	143	362	528	181	534	440	152
chr1:247737518-247737537_GCSAML_-	GCSAML	119	195	381	250	124	475	113
chr1:247737545-247737564_GCSAML_+	GCSAML	197	264	520	390	332	706	188
chr1:247751804-247751823_OR2G2_-	OR2G2	71	36	103	213	65	173	88
chr1:247752140-247752159_OR2G2_-	OR2G2	178	61	187	103	25	97	57
chr1:247752323-247752342_OR2G2_-	OR2G2	258	297	320	312	507	505	159
chr1:247752402-247752421_OR2G2_-	OR2G2	314	360	622	267	114	637	270
chr1:24776089-24776108_NIPAL3_-	NIPAL3	367	451	254	464	380	351	617
chr1:247769003-247769022_OR2G3_-	OR2G3	175	159	165	157	91	303	14
chr1:247769152-247769171_OR2G3_+	OR2G3	228	244	200	285	277	83	265
chr1:247769546-247769565_OR2G3_+	OR2G3	419	653	641	620	475	481	490
chr1:247769697-247769716_OR2G3_-	OR2G3	89	175	256	178	245	542	134
chr1:247835446-247835465_OR13G1_-	OR13G1	61	21	79	71	34	57	50
chr1:247835491-247835510_OR13G1_-	OR13G1	35	29	21	22	40	38	13
chr1:247835864-247835883_OR13G1_+	OR13G1	140	254	263	222	69	156	71
chr1:247835920-247835939_OR13G1_+	OR13G1	85	150	193	168	148	113	227
chr1:247875319-247875338_OR6F1_-	OR6F1	91	276	424	431	258	305	556
chr1:247875440-247875459_OR6F1_+	OR6F1	76	60	92	95	60	106	27
chr1:247875526-247875545_OR6F1_+	OR6F1	161	424	969	509	509	2076	431
chr1:247875553-247875572_OR6F1_+	OR6F1	327	502	462	483	527	521	348
chr1:247886662-247886681_OR14A2_+	OR14A2	133	407	173	211	353	165	135
chr1:247886881-247886900_OR14A2_+	OR14A2	80	181	284	292	399	292	152
chr1:247886887-247886906_OR14A2_+	OR14A2	149	247	316	436	207	199	275
chr1:247887310-247887329_OR14A2_+	OR14A2	314	319	472	421	564	851	287
chr1:247902099-247902118_OR14K1_-	OR14K1	334	435	375	343	455	390	188
chr1:247902113-247902132_OR14K1_-	OR14K1	47	6	38	37	1	16	26
chr1:247902155-247902174_OR14K1_-	OR14K1	103	56	121	124	373	30	73
chr1:247902304-247902323_OR14K1_+	OR14K1	426	362	441	582	1022	393	396
chr1:247920923-247920942_OR1C1_+	OR1C1	125	142	391	302	303	161	191
chr1:247920958-247920977_OR1C1_+	OR1C1	352	306	436	321	355	464	298
chr1:247921059-247921078_OR1C1_+	OR1C1	128	83	202	340	48	288	136
chr1:247921289-247921308_OR1C1_+	OR1C1	162	175	334	343	170	473	534
chr1:247978261-247978280_OR14A16_+	OR14A16	58	52	31	117	27	24	67
chr1:247978366-247978385_OR14A16_+	OR14A16	331	211	558	272	215	492	172
chr1:247978677-247978696_OR14A16_+	OR14A16	325	491	499	464	284	405	508
chr1:247978846-247978865_OR14A16_+	OR14A16	117	119	101	269	158	56	106
chr1:248004637-248004656_OR11L1_+	OR11L1	329	298	377	363	351	555	388
chr1:248004702-248004721_OR11L1_+	OR11L1	73	39	135	42	84	141	22
chr1:248005057-248005076_OR11L1_-	OR11L1	388	316	503	194	252	339	158
chr1:248005120-248005139_OR11L1_+	OR11L1	53	102	139	90	304	70	89
chr1:248020621-248020640_TRIM58_+	TRIM58	260	403	760	345	199	620	358
chr1:248023912-248023931_TRIM58_+	TRIM58	81	61	173	317	92	209	647
chr1:248028021-248028040_TRIM58_+	TRIM58	245	250	406	363	153	246	621
chr1:248031334-248031353_TRIM58_-	TRIM58	372	377	810	595	450	844	639
chr1:248058883-248058902_OR2W3_+	OR2W3	181	202	314	171	1138	373	177
chr1:248059428-248059447_OR2W3_+	OR2W3	118	67	135	129	107	104	60
chr1:248059494-248059513_OR2W3_-	OR2W3	75	214	288	163	213	105	215
chr1:248059519-248059538_OR2W3_-	OR2W3	72	99	94	125	258	21	120
chr1:248097390-248097409_OR2AJ1_-	OR2AJ1	93	261	234	95	1000	186	30
chr1:248097391-248097410_OR2AJ1_-	OR2AJ1	136	88	162	170	128	137	152
chr1:248097621-248097640_OR2AJ1_-	OR2AJ1	84	38	132	118	50	313	67
chr1:248097642-248097661_OR2AJ1_+	OR2AJ1	71	71	219	180	110	320	199
chr1:248128881-248128900_OR2AK2_-	OR2AK2	57	48	321	83	46	212	52
chr1:248128999-248129018_OR2AK2_-	OR2AK2	99	212	473	140	236	358	95
chr1:248129410-248129429_OR2AK2_-	OR2AK2	181	227	193	175	172	171	99
chr1:248129554-248129573_OR2AK2_+	OR2AK2	131	479	357	442	846	376	293
chr1:248185803-248185822_OR2L5_+	OR2L5	384	249	453	284	450	362	300
chr1:248185804-248185823_OR2L5_+	OR2L5	229	325	453	350	389	355	681
chr1:248202124-248202143_OR2L2_+	OR2L2	316	317	335	501	134	235	336
chr1:248202297-248202316_OR2L2_-	OR2L2	222	428	438	502	346	469	683
chr1:248202301-248202320_OR2L2_-	OR2L2	395	554	397	762	619	293	532
chr1:248262790-248262809_OR2L13_-	OR2L13	507	467	737	364	905	523	480
chr1:248262994-248263013_OR2L13_-	OR2L13	132	85	103	140	66	64	38
chr1:248263027-248263046_OR2L13_-	OR2L13	438	447	1039	727	1071	779	508
chr1:248263550-248263569_OR2L13_+	OR2L13	84	120	131	39	58	94	13
chr1:248308902-248308921_OR2M5_-	OR2M5	234	334	787	560	864	1134	827
chr1:248309359-248309378_OR2M5_+	OR2M5	343	774	417	378	746	210	278
chr1:248343354-248343373_OR2M2_-	OR2M2	173	247	464	502	232	328	711
chr1:248366356-248366375_OR2M3_+	OR2M3	203	158	247	212	177	268	139
chr1:248366357-248366376_OR2M3_+	OR2M3	193	89	141	148	293	140	45
chr1:248402326-248402345_OR2M4_-	OR2M4	251	319	453	446	1018	260	326
chr1:248402364-248402383_OR2M4_-	OR2M4	124	98	206	172	83	66	117
chr1:248402962-248402981_OR2M4_-	OR2M4	255	279	246	436	212	177	485
chr1:248402966-248402985_OR2M4_+	OR2M4	183	301	448	282	841	819	286
chr1:248458787-248458806_OR2T12_+	OR2T12	108	205	373	285	189	598	98
chr1:248487064-248487083_OR2M7_+	OR2M7	130	247	385	307	131	414	111
chr1:248512219-248512238_OR14C36_-	OR14C36	132	263	423	620	169	204	373
chr1:248512361-248512380_OR14C36_+	OR14C36	341	502	209	311	827	303	420
chr1:248512503-248512522_OR14C36_+	OR14C36	119	275	452	346	248	744	321
chr1:248512826-248512845_OR14C36_-	OR14C36	213	313	303	414	122	222	222
chr1:248524918-248524937_OR2T4_+	OR2T4	155	49	131	292	147	172	335
chr1:248524948-248524967_OR2T4_+	OR2T4	37	26	21	49	19	65	11
chr1:248525392-248525411_OR2T4_-	OR2T4	149	175	219	210	202	326	187
chr1:248525481-248525500_OR2T4_-	OR2T4	149	101	243	172	117	215	77
chr1:248550919-248550938_OR2T6_+	OR2T6	274	336	420	319	284	287	197
chr1:248551149-248551168_OR2T6_+	OR2T6	55	72	178	229	161	148	131
chr1:248551456-248551475_OR2T6_+	OR2T6	331	490	583	762	431	374	600
chr1:248551589-248551608_OR2T6_+	OR2T6	252	189	306	306	97	383	287
chr1:248569765-248569784_OR2T1_-	OR2T1	139	188	274	227	254	323	114
chr1:248569766-248569785_OR2T1_-	OR2T1	105	216	393	329	275	505	559
chr1:248569859-248569878_OR2T1_-	OR2T1	205	60	190	192	73	319	109
chr1:248570255-248570274_OR2T1_-	OR2T1	95	129	178	177	197	150	261
chr1:24859622-24859641_RCAN3_-	RCAN3	108	157	54	167	142	97	273
chr1:248604555-248604574_OR2T7_-	OR2T7	80	144	83	150	234	121	146
chr1:248604556-248604575_OR2T7_-	OR2T7	147	122	171	94	90	159	58
chr1:24861585-24861604_RCAN3_+	RCAN3	102	22	0	46	0	0	3
chr1:24861608-24861627_RCAN3_+	RCAN3	291	208	599	407	124	1126	352
chr1:24861611-24861630_RCAN3_+	RCAN3	189	551	802	269	991	643	228
chr1:248685449-248685468_OR2G6_-	OR2G6	11	21	10	6	36	17	0
chr1:248685451-248685470_OR2G6_-	OR2G6	148	816	372	522	2612	255	236
chr1:248685513-248685532_OR2G6_-	OR2G6	172	161	217	429	162	57	408
chr1:248685514-248685533_OR2G6_+	OR2G6	269	134	326	317	181	385	335
chr1:248756637-248756656_OR2T10_+	OR2T10	138	86	193	220	86	159	148
chr1:248756766-248756785_OR2T10_+	OR2T10	225	319	432	218	570	368	266
chr1:248756970-248756989_OR2T10_+	OR2T10	77	117	68	182	25	133	32
chr1:248757047-248757066_OR2T10_-	OR2T10	276	407	570	392	338	797	370
chr1:248789854-248789873_OR2T11_+	OR2T11	265	311	193	357	779	115	356
chr1:248789933-248789952_OR2T11_-	OR2T11	237	444	435	714	508	317	799
chr1:248789935-248789954_OR2T11_+	OR2T11	385	172	349	618	318	273	335
chr1:248789959-248789978_OR2T11_+	OR2T11	74	55	118	81	36	49	34
chr1:248814094-248814113_OR2T27_+	OR2T27	98	134	343	237	208	467	82
chr1:248844861-248844880_OR14I1_+	OR14I1	46	59	126	85	120	70	96
chr1:248844863-248844882_OR14I1_+	OR14I1	127	300	456	285	434	898	337
chr1:248844994-248845013_OR14I1_+	OR14I1	604	481	505	255	400	374	163
chr1:248845195-248845214_OR14I1_-	OR14I1	61	96	133	128	105	249	31
chr1:2489221-2489240_TNFRSF14_+	TNFRSF14	224	342	379	236	464	194	212
chr1:2489861-2489880_TNFRSF14_-	TNFRSF14	105	208	257	176	294	146	221
chr1:249106451-249106470_SH3BP5L_-	SH3BP5L	228	393	464	339	231	378	175
chr1:249107250-249107269_SH3BP5L_-	SH3BP5L	181	101	332	217	131	311	105
chr1:249110841-249110860_SH3BP5L_-	SH3BP5L	256	245	311	451	123	166	541
chr1:249119022-249119041_SH3BP5L_-	SH3BP5L	271	225	134	254	219	24	189
chr1:2491367-2491386_TNFRSF14_-	TNFRSF14	77	62	156	75	97	167	155
chr1:249141564-249141583_ZNF672_+	ZNF672	211	174	255	169	75	186	243
chr1:249141806-249141825_ZNF672_-	ZNF672	70	54	361	72	84	474	56
chr1:249141883-249141902_ZNF672_-	ZNF672	67	123	128	58	232	123	90
chr1:249142643-249142662_ZNF672_-	ZNF672	428	471	931	626	400	912	550
chr1:249149599-249149618_ZNF692_+	ZNF692	315	201	541	556	231	674	364
chr1:249150589-249150608_ZNF692_+	ZNF692	240	376	244	283	464	100	528
chr1:249151543-249151562_ZNF692_-	ZNF692	223	207	572	363	205	700	319
chr1:249152476-249152495_ZNF692_+	ZNF692	49	81	72	272	67	53	622
chr1:249211188-249211207_PGBD2_+	PGBD2	450	426	536	390	433	353	195
chr1:249211568-249211587_PGBD2_-	PGBD2	48	34	37	64	78	27	19
chr1:249212312-249212331_PGBD2_-	PGBD2	143	50	239	173	40	123	108
chr1:249212366-249212385_PGBD2_+	PGBD2	43	34	35	80	25	0	43
chr1:2492129-2492148_TNFRSF14_-	TNFRSF14	320	251	607	595	361	484	838
chr1:24921961-24921980_NCMAP_+	NCMAP	83	150	183	151	162	315	129
chr1:24927455-24927474_NCMAP_-	NCMAP	61	117	183	125	76	262	101
chr1:24932109-24932128_NCMAP_+	NCMAP	64	123	123	120	206	187	151
chr1:24932110-24932129_NCMAP_+	NCMAP	102	94	178	187	110	97	194
chr1:24969805-24969824_SRRM1_+	SRRM1	186	32	1	23	4	0	0
chr1:24973226-24973245_SRRM1_-	SRRM1	98	24	11	10	11	3	0
chr1:24979403-24979422_SRRM1_+	SRRM1	180	47	47	15	0	6	34
chr1:24981491-24981510_SRRM1_-	SRRM1	125	148	145	221	41	110	238
chr1:25072046-25072065_CLIC4_-	CLIC4	79	63	232	141	107	239	98
chr1:25072056-25072075_CLIC4_+	CLIC4	157	65	298	307	32	130	251
chr1:25124276-25124295_CLIC4_-	CLIC4	98	111	113	189	102	142	166
chr1:25140705-25140724_CLIC4_-	CLIC4	65	65	148	69	40	75	22
chr1:2518323-2518342_FAM213B_-	FAM213B	379	846	302	314	542	375	207
chr1:2518331-2518350_FAM213B_+	FAM213B	405	510	716	498	224	438	583
chr1:2518601-2518620_FAM213B_+	FAM213B	61	126	293	67	104	205	86
chr1:2519872-2519891_FAM213B_-	FAM213B	302	388	511	263	188	698	287
chr1:25245774-25245793_RUNX3_+	RUNX3	235	372	394	298	195	405	609
chr1:25254188-25254207_RUNX3_-	RUNX3	116	235	243	259	133	109	252
chr1:25256262-25256281_RUNX3_-	RUNX3	122	134	114	140	195	97	29
chr1:25291015-25291034_RUNX3_+	RUNX3	195	250	226	381	601	189	479
chr1:2541118-2541137_MMEL1_+	MMEL1	267	343	255	99	448	95	37
chr1:2542753-2542772_MMEL1_-	MMEL1	140	355	215	559	258	58	463
chr1:2543549-2543568_MMEL1_+	MMEL1	41	57	81	122	16	35	189
chr1:25551530-25551549_SYF2_-	SYF2	78	19	76	43	7	32	9
chr1:25558679-25558698_SYF2_-	SYF2	316	155	89	118	105	187	54
chr1:25558681-25558700_SYF2_-	SYF2	240	100	94	30	89	83	27
chr1:25558937-25558956_SYF2_-	SYF2	11	30	71	21	0	102	23
chr1:25571678-25571697_C1orf63_-	C1orf63	150	399	595	267	732	1026	253
chr1:25573010-25573029_C1orf63_-	C1orf63	245	256	509	519	335	328	241
chr1:25573052-25573071_C1orf63_-	C1orf63	177	233	406	224	299	632	244
chr1:25573254-25573273_C1orf63_-	C1orf63	192	614	866	563	955	2530	514
chr1:2560777-2560796_MMEL1_+	MMEL1	129	183	297	236	267	558	138
chr1:25633117-25633136_RHD_-	RHD	263	343	255	477	277	75	781
chr1:25633119-25633138_RHD_-	RHD	446	378	498	421	281	304	242
chr1:25633127-25633146_RHD_-	RHD	157	153	343	482	210	383	544
chr1:25633202-25633221_RHD_-	RHD	324	468	722	637	1031	986	778
chr1:25669501-25669520_TMEM50A_-	TMEM50A	122	339	496	347	257	502	473
chr1:25669515-25669534_TMEM50A_+	TMEM50A	210	449	532	420	748	528	386
chr1:25678127-25678146_TMEM50A_+	TMEM50A	307	379	297	337	391	206	383
chr1:25687175-25687194_TMEM50A_-	TMEM50A	308	238	677	633	213	1130	1009
chr1:25712201-25712220_RHCE_-	RHCE	291	725	491	310	471	400	155
chr1:25712276-25712295_RHCE_+	RHCE	74	107	168	302	299	85	282
chr1:25712284-25712303_RHCE_+	RHCE	165	331	239	756	260	472	891
chr1:2572908-2572927_TTC34_-	TTC34	154	654	411	582	579	1327	673
chr1:2575742-2575761_TTC34_+	TTC34	238	491	280	150	301	132	71
chr1:25757634-25757653_TMEM57_+	TMEM57	97	298	178	511	331	219	437
chr1:2576825-2576844_TTC34_-	TTC34	4	0	16	3	0	0	0
chr1:25784911-25784930_TMEM57_+	TMEM57	94	37	132	198	34	175	383
chr1:25810676-25810695_TMEM57_-	TMEM57	279	241	533	418	373	779	358
chr1:25812259-25812278_TMEM57_-	TMEM57	172	161	434	247	231	495	162
chr1:25870189-25870208_LDLRAP1_+	LDLRAP1	443	487	733	374	490	360	613
chr1:25880420-25880439_LDLRAP1_+	LDLRAP1	182	114	123	414	91	157	499
chr1:25881371-25881390_LDLRAP1_+	LDLRAP1	84	49	123	263	52	94	486
chr1:25889152-25889171_LDLRAP1_-	LDLRAP1	465	809	469	676	773	592	418
chr1:25944791-25944810_MAN1C1_+	MAN1C1	246	639	329	436	708	167	426
chr1:26012951-26012970_MAN1C1_+	MAN1C1	30	48	234	67	133	113	50
chr1:26073214-26073233_MAN1C1_+	MAN1C1	77	193	263	182	63	154	67
chr1:26075770-26075789_MAN1C1_+	MAN1C1	164	387	216	388	201	128	707
chr1:26126813-26126832_SEPN1_-	SEPN1	217	302	446	511	414	294	374
chr1:26127599-26127618_SEPN1_+	SEPN1	183	171	233	373	435	85	201
chr1:26131745-26131764_SEPN1_+	SEPN1	89	149	95	63	261	33	7
chr1:26135560-26135579_SEPN1_-	SEPN1	14	68	129	63	19	11	40
chr1:26149586-26149605_MTFR1L_+	MTFR1L	43	18	51	64	17	36	49
chr1:26150226-26150245_MTFR1L_-	MTFR1L	193	340	414	175	367	814	128
chr1:26152848-26152867_MTFR1L_-	MTFR1L	101	122	377	453	123	402	369
chr1:26153236-26153255_MTFR1L_-	MTFR1L	262	479	587	401	1177	630	249
chr1:26161903-26161922_AUNIP_-	AUNIP	65	64	132	226	18	94	346
chr1:26161904-26161923_AUNIP_-	AUNIP	81	79	183	177	137	133	198
chr1:26163985-26164004_AUNIP_+	AUNIP	216	316	255	512	1058	235	470
chr1:26185810-26185829_AUNIP_+	AUNIP	161	289	458	215	229	450	497
chr1:26189683-26189702_PAQR7_+	PAQR7	350	812	566	698	739	618	622
chr1:26189712-26189731_PAQR7_-	PAQR7	218	244	293	148	120	276	265
chr1:26189848-26189867_PAQR7_+	PAQR7	154	143	657	576	544	1090	822
chr1:26190234-26190253_PAQR7_-	PAQR7	140	336	182	181	392	77	32
chr1:26228023-26228042_STMN1_-	STMN1	23	17	55	34	0	8	36
chr1:26230176-26230195_STMN1_-	STMN1	226	78	288	93	28	133	132
chr1:26230179-26230198_STMN1_-	STMN1	105	70	45	55	86	15	50
chr1:26231147-26231166_STMN1_+	STMN1	135	216	167	129	407	315	133
chr1:26310420-26310439_PAFAH2_+	PAFAH2	206	175	344	226	169	307	76
chr1:26310983-26311002_PAFAH2_+	PAFAH2	252	318	311	333	536	629	168
chr1:26314720-26314739_PAFAH2_+	PAFAH2	251	184	350	308	506	368	222
chr1:26315942-26315961_PAFAH2_-	PAFAH2	339	515	556	423	707	498	640
chr1:26349694-26349713_EXTL1_-	EXTL1	36	8	149	103	7	70	30
chr1:26355741-26355760_EXTL1_-	EXTL1	75	8	161	166	18	120	65
chr1:26356141-26356160_EXTL1_+	EXTL1	288	157	555	498	233	923	559
chr1:26356995-26357014_EXTL1_-	EXTL1	470	857	671	352	628	1759	240
chr1:26369936-26369955_SLC30A2_-	SLC30A2	83	125	70	69	106	95	34
chr1:26370826-26370845_SLC30A2_+	SLC30A2	64	14	155	113	8	79	62
chr1:26371501-26371520_SLC30A2_+	SLC30A2	106	89	82	147	72	66	79
chr1:26372378-26372397_SLC30A2_-	SLC30A2	114	125	169	292	193	68	285
chr1:26386822-26386841_TRIM63_-	TRIM63	327	411	381	441	420	282	551
chr1:26387692-26387711_TRIM63_-	TRIM63	427	448	237	400	123	329	286
chr1:26392835-26392854_TRIM63_+	TRIM63	388	621	456	276	776	326	200
chr1:26393886-26393905_TRIM63_-	TRIM63	51	221	441	156	552	698	304
chr1:26440952-26440971_PDIK1L_-	PDIK1L	38	49	42	98	32	62	93
chr1:26441057-26441076_PDIK1L_-	PDIK1L	272	297	584	408	426	548	553
chr1:26448528-26448547_PDIK1L_-	PDIK1L	66	140	186	197	159	224	184
chr1:26448991-26449010_PDIK1L_-	PDIK1L	162	543	338	348	759	715	409
chr1:26488070-26488089_FAM110D_+	FAM110D	50	6	25	43	0	12	102
chr1:26488097-26488116_FAM110D_-	FAM110D	140	140	221	236	137	91	118
chr1:26488258-26488277_FAM110D_-	FAM110D	234	153	435	265	166	395	302
chr1:26488507-26488526_FAM110D_-	FAM110D	280	285	571	311	161	428	217
chr1:26496476-26496495_ZNF593_-	ZNF593	196	132	459	224	110	331	109
chr1:26496524-26496543_ZNF593_+	ZNF593	97	78	86	83	82	76	40
chr1:26496932-26496951_ZNF593_-	ZNF593	181	336	733	266	240	1092	251
chr1:26497159-26497178_ZNF593_+	ZNF593	220	393	185	190	240	261	101
chr1:26504064-26504083_CNKSR1_-	CNKSR1	167	282	152	270	298	35	436
chr1:26507059-26507078_CNKSR1_+	CNKSR1	12	64	76	175	4	93	177
chr1:26507280-26507299_CNKSR1_+	CNKSR1	0	0	0	0	0	0	0
chr1:26508387-26508406_CNKSR1_+	CNKSR1	283	557	604	393	660	782	401
chr1:26517102-26517121_CATSPER4_+	CATSPER4	191	100	90	131	41	63	17
chr1:26520346-26520365_CATSPER4_-	CATSPER4	333	449	584	418	839	593	448
chr1:26524489-26524508_CATSPER4_-	CATSPER4	213	100	283	185	215	236	119
chr1:26526528-26526547_CATSPER4_+	CATSPER4	265	323	245	324	339	408	212
chr1:26566284-26566303_CEP85_+	CEP85	122	19	65	90	17	56	79
chr1:26570708-26570727_CEP85_-	CEP85	158	83	57	72	127	28	40
chr1:26582104-26582123_CEP85_+	CEP85	227	113	134	100	90	128	1
chr1:26584723-26584742_CEP85_-	CEP85	139	55	111	157	72	25	179
chr1:26606655-26606674_SH3BGRL3_+	SH3BGRL3	420	664	470	654	744	196	726
chr1:26607326-26607345_SH3BGRL3_+	SH3BGRL3	0	0	0	0	0	0	0
chr1:26607345-26607364_SH3BGRL3_+	SH3BGRL3	39	112	88	137	86	57	185
chr1:26607548-26607567_SH3BGRL3_+	SH3BGRL3	321	300	444	381	170	405	317
chr1:26612420-26612439_UBXN11_-	UBXN11	392	684	829	758	828	526	1317
chr1:26620780-26620799_UBXN11_-	UBXN11	222	125	402	182	74	275	100
chr1:26623470-26623489_UBXN11_-	UBXN11	133	261	313	195	287	213	154
chr1:26624452-26624471_UBXN11_-	UBXN11	305	314	225	238	268	321	88
chr1:26646762-26646781_CD52_-	CD52	152	504	359	260	649	551	128
chr1:26646768-26646787_CD52_-	CD52	110	48	192	181	225	197	63
chr1:26646775-26646794_CD52_-	CD52	77	91	161	303	62	299	465
chr1:26664486-26664505_AIM1L_+	AIM1L	180	228	479	262	357	404	348
chr1:26665851-26665870_AIM1L_-	AIM1L	44	55	71	179	116	39	176
chr1:26669345-26669364_AIM1L_-	AIM1L	126	149	462	268	47	507	435
chr1:26670255-26670274_AIM1L_+	AIM1L	124	278	315	405	521	253	250
chr1:26688214-26688233_ZNF683_-	ZNF683	240	208	260	329	158	291	373
chr1:26688660-26688679_ZNF683_-	ZNF683	275	318	333	299	222	134	104
chr1:26691326-26691345_ZNF683_+	ZNF683	182	159	318	340	577	496	237
chr1:26694998-26695017_ZNF683_-	ZNF683	208	204	254	210	313	175	161
chr1:26738051-26738070_LIN28A_-	LIN28A	190	286	204	230	78	304	222
chr1:26738052-26738071_LIN28A_-	LIN28A	100	119	156	94	69	125	178
chr1:26751870-26751889_LIN28A_-	LIN28A	127	231	285	254	957	509	154
chr1:26752877-26752896_LIN28A_+	LIN28A	113	184	127	142	276	82	172
chr1:26764709-26764728_DHDDS_+	DHDDS	318	47	16	4	20	0	0
chr1:26769334-26769353_DHDDS_-	DHDDS	154	13	0	16	59	0	0
chr1:26772846-26772865_DHDDS_-	DHDDS	117	11	26	11	1	7	0
chr1:26774102-26774121_DHDDS_+	DHDDS	281	59	13	7	3	0	0
chr1:26799105-26799124_HMGN2_-	HMGN2	252	240	638	207	299	560	292
chr1:26799110-26799129_HMGN2_-	HMGN2	113	366	432	206	364	542	119
chr1:26800619-26800638_HMGN2_-	HMGN2	191	178	286	191	141	691	160
chr1:26877947-26877966_RPS6KA1_+	RPS6KA1	212	257	569	472	469	677	1044
chr1:26878147-26878166_RPS6KA1_-	RPS6KA1	307	469	253	241	413	587	680
chr1:26880711-26880730_RPS6KA1_-	RPS6KA1	91	73	184	98	148	122	16
chr1:26881164-26881183_RPS6KA1_+	RPS6KA1	279	200	717	401	524	1017	454
chr1:2700226-2700245_TTC34_-	TTC34	486	351	725	331	205	1368	231
chr1:27023240-27023259_ARID1A_+	ARID1A	117	294	446	175	117	240	14
chr1:27056135-27056154_ARID1A_+	ARID1A	190	139	261	286	81	341	198
chr1:27058074-27058093_ARID1A_+	ARID1A	490	278	260	347	74	61	204
chr1:27059273-27059292_ARID1A_-	ARID1A	175	190	318	306	120	273	164
chr1:27120824-27120843_PIGV_+	PIGV	334	393	389	367	494	313	143
chr1:27121680-27121699_PIGV_-	PIGV	257	186	99	85	182	3	195
chr1:27124139-27124158_PIGV_+	PIGV	225	257	425	527	246	336	307
chr1:27124327-27124346_PIGV_-	PIGV	179	284	383	354	62	388	103
chr1:27153609-27153628_ZDHHC18_-	ZDHHC18	251	134	161	103	161	128	61
chr1:27159056-27159075_ZDHHC18_-	ZDHHC18	193	400	436	122	270	598	52
chr1:27175133-27175152_ZDHHC18_-	ZDHHC18	216	164	448	744	160	309	1011
chr1:27176876-27176895_ZDHHC18_-	ZDHHC18	16	16	74	45	0	59	3
chr1:27189907-27189926_SFN_+	SFN	147	384	395	553	225	391	408
chr1:27190141-27190160_SFN_+	SFN	93	136	387	175	176	412	192
chr1:27190390-27190409_SFN_+	SFN	70	152	69	107	107	15	61
chr1:27190444-27190463_SFN_-	SFN	192	569	1010	351	1016	1122	205
chr1:27212601-27212620_GPN2_-	GPN2	42	0	6	0	0	4	0
chr1:27215583-27215602_GPN2_+	GPN2	93	4	0	0	0	0	0
chr1:27216263-27216282_GPN2_+	GPN2	331	94	120	6	30	101	5
chr1:27216416-27216435_GPN2_-	GPN2	222	7	6	3	0	0	0
chr1:27219882-27219901_GPATCH3_-	GPATCH3	371	418	189	278	501	243	170
chr1:27220739-27220758_GPATCH3_-	GPATCH3	350	433	732	430	500	1499	503
chr1:27223959-27223978_GPATCH3_+	GPATCH3	200	616	438	415	430	320	304
chr1:27226850-27226869_GPATCH3_+	GPATCH3	181	373	293	131	511	310	98
chr1:27238423-27238442_NR0B2_+	NR0B2	90	282	105	234	322	87	106
chr1:27238452-27238471_NR0B2_+	NR0B2	5	7	16	2	0	13	3
chr1:27240359-27240378_NR0B2_+	NR0B2	104	220	442	139	157	904	166
chr1:27240413-27240432_NR0B2_-	NR0B2	183	250	332	252	80	318	228
chr1:27248388-27248407_NUDC_+	NUDC	217	20	10	27	34	0	0
chr1:27267980-27267999_NUDC_+	NUDC	33	26	0	65	12	0	131
chr1:27269408-27269427_NUDC_+	NUDC	260	0	14	32	0	0	2
chr1:27272109-27272128_NUDC_+	NUDC	141	15	62	59	7	0	1
chr1:27276560-27276579_C1orf172_+	C1orf172	240	315	593	603	820	1024	590
chr1:27277227-27277246_C1orf172_-	C1orf172	123	228	256	58	700	836	111
chr1:27278418-27278437_C1orf172_+	C1orf172	256	331	786	901	181	2357	1889
chr1:27278574-27278593_C1orf172_+	C1orf172	218	433	159	343	619	209	680
chr1:27320582-27320601_TRNP1_+	TRNP1	104	60	169	91	77	161	29
chr1:27320745-27320764_TRNP1_+	TRNP1	147	390	259	355	107	79	217
chr1:27320782-27320801_TRNP1_+	TRNP1	303	388	562	348	381	790	469
chr1:27320953-27320972_TRNP1_-	TRNP1	42	189	109	64	67	321	64
chr1:27332680-27332699_FAM46B_+	FAM46B	245	208	496	536	222	454	464
chr1:27333319-27333338_FAM46B_-	FAM46B	341	148	261	434	106	295	788
chr1:27338977-27338996_FAM46B_+	FAM46B	230	452	477	345	529	415	231
chr1:27339152-27339171_FAM46B_-	FAM46B	199	210	232	223	197	197	326
chr1:27434164-27434183_SLC9A1_+	SLC9A1	174	67	201	190	169	141	189
chr1:27436104-27436123_SLC9A1_+	SLC9A1	190	79	219	180	107	203	479
chr1:27440647-27440666_SLC9A1_+	SLC9A1	94	102	138	86	121	290	81
chr1:27480805-27480824_SLC9A1_+	SLC9A1	200	168	350	228	276	235	208
chr1:27587562-27587581_WDTC1_+	WDTC1	373	278	443	216	332	635	108
chr1:27608740-27608759_WDTC1_+	WDTC1	163	109	172	224	70	111	162
chr1:27614182-27614201_WDTC1_+	WDTC1	101	97	210	155	200	236	96
chr1:27618849-27618868_WDTC1_-	WDTC1	150	118	181	91	104	178	59
chr1:27648740-27648759_TMEM222_-	TMEM222	252	375	668	490	223	1199	565
chr1:27657255-27657274_TMEM222_-	TMEM222	146	186	103	136	89	77	108
chr1:27658577-27658596_TMEM222_-	TMEM222	85	46	59	45	43	24	47
chr1:27660524-27660543_TMEM222_+	TMEM222	138	221	391	172	308	575	54
chr1:27671959-27671978_SYTL1_-	SYTL1	250	319	527	309	209	574	148
chr1:27673942-27673961_SYTL1_+	SYTL1	107	111	80	268	96	92	149
chr1:27675603-27675622_SYTL1_+	SYTL1	118	123	90	161	55	29	99
chr1:27675902-27675921_SYTL1_+	SYTL1	257	231	366	459	267	255	405
chr1:27690552-27690571_MAP3K6_-	MAP3K6	62	251	146	220	209	161	229
chr1:27690820-27690839_MAP3K6_+	MAP3K6	379	190	280	381	175	296	489
chr1:27691342-27691361_MAP3K6_+	MAP3K6	64	143	259	232	165	163	218
chr1:27692756-27692775_MAP3K6_+	MAP3K6	118	176	211	63	183	223	6
chr1:27697123-27697142_FCN3_+	FCN3	72	47	112	107	27	33	61
chr1:27697436-27697455_FCN3_-	FCN3	210	201	154	261	248	189	328
chr1:27699641-27699660_FCN3_-	FCN3	236	140	297	170	45	342	171
chr1:27701265-27701284_FCN3_+	FCN3	111	94	121	111	72	87	84
chr1:27706563-27706582_CD164L2_-	CD164L2	197	257	231	168	178	191	112
chr1:27708272-27708291_CD164L2_-	CD164L2	64	103	68	115	179	104	29
chr1:27709053-27709072_CD164L2_-	CD164L2	421	438	616	291	231	926	131
chr1:27709690-27709709_CD164L2_+	CD164L2	329	250	503	482	258	1073	441
chr1:27720884-27720903_GPR3_-	GPR3	69	40	73	74	80	33	67
chr1:27721027-27721046_GPR3_-	GPR3	323	265	560	384	264	589	429
chr1:27721282-27721301_GPR3_-	GPR3	304	303	262	454	544	255	490
chr1:27721283-27721302_GPR3_-	GPR3	189	383	273	250	294	221	94
chr1:27734749-27734768_WASF2_+	WASF2	349	211	253	268	111	106	45
chr1:27736251-27736270_WASF2_+	WASF2	211	136	261	421	104	73	556
chr1:27745498-27745517_WASF2_+	WASF2	215	124	200	120	86	132	82
chr1:27755371-27755390_WASF2_-	WASF2	132	73	201	190	139	45	178
chr1:27874090-27874109_AHDC1_-	AHDC1	440	217	746	632	567	958	502
chr1:27874624-27874643_AHDC1_-	AHDC1	389	624	281	475	596	199	381
chr1:27875317-27875336_AHDC1_-	AHDC1	213	105	183	106	82	352	105
chr1:27878349-27878368_AHDC1_+	AHDC1	81	294	650	347	204	1205	322
chr1:27942098-27942117_FGR_-	FGR	161	352	554	380	681	362	191
chr1:27943478-27943497_FGR_-	FGR	175	114	79	76	66	33	94
chr1:27949564-27949583_FGR_+	FGR	156	192	268	181	118	291	229
chr1:27950394-27950413_FGR_-	FGR	309	243	328	113	473	277	100
chr1:27992910-27992929_IFI6_+	IFI6	241	170	290	223	151	64	231
chr1:27994739-27994758_IFI6_-	IFI6	187	174	233	100	90	347	107
chr1:27994824-27994843_IFI6_-	IFI6	109	137	119	163	124	144	115
chr1:27995016-27995035_IFI6_-	IFI6	129	145	208	134	65	417	63
chr1:28052636-28052655_FAM76A_-	FAM76A	260	149	169	138	184	116	252
chr1:28071217-28071236_FAM76A_+	FAM76A	153	167	187	198	153	181	136
chr1:28071299-28071318_FAM76A_-	FAM76A	152	187	348	200	80	419	151
chr1:28087011-28087030_FAM76A_+	FAM76A	130	72	319	135	414	483	73
chr1:28099835-28099854_STX12_+	STX12	366	270	364	209	344	340	63
chr1:28099901-28099920_STX12_+	STX12	181	103	114	225	119	121	178
chr1:28144401-28144420_STX12_+	STX12	79	146	229	179	304	414	176
chr1:28148771-28148790_STX12_-	STX12	339	327	420	591	534	395	421
chr1:28157379-28157398_PPP1R8_-	PPP1R8	250	35	4	19	50	0	3
chr1:28159283-28159302_PPP1R8_-	PPP1R8	170	8	8	54	0	0	42
chr1:28165305-28165324_PPP1R8_-	PPP1R8	389	6	12	21	13	0	15
chr1:28167572-28167591_PPP1R8_-	PPP1R8	395	10	34	30	0	24	0
chr1:28199142-28199161_THEMIS2_+	THEMIS2	469	386	665	366	442	641	445
chr1:28203124-28203143_THEMIS2_+	THEMIS2	110	274	124	166	207	52	166
chr1:28206180-28206199_THEMIS2_+	THEMIS2	50	116	64	34	94	59	23
chr1:28208548-28208567_THEMIS2_-	THEMIS2	275	198	170	510	249	41	708
chr1:28223518-28223537_RPA2_-	RPA2	86	1	27	10	0	0	0
chr1:28233468-28233487_RPA2_-	RPA2	557	14	53	39	37	57	21
chr1:28240647-28240666_RPA2_-	RPA2	47	8	12	19	0	0	0
chr1:28240665-28240684_RPA2_-	RPA2	175	10	24	22	0	0	16
chr1:28271884-28271903_SMPDL3B_-	SMPDL3B	110	68	118	84	3	50	94
chr1:28275642-28275661_SMPDL3B_+	SMPDL3B	119	108	105	113	142	122	62
chr1:28279833-28279852_SMPDL3B_-	SMPDL3B	104	133	207	214	82	250	263
chr1:28280879-28280898_SMPDL3B_+	SMPDL3B	121	263	227	206	240	85	118
chr1:28286681-28286700_XKR8_-	XKR8	101	86	138	106	8	203	169
chr1:28286750-28286769_XKR8_-	XKR8	122	133	183	95	44	160	130
chr1:28290137-28290156_XKR8_+	XKR8	109	172	245	192	44	676	246
chr1:28293201-28293220_XKR8_-	XKR8	332	392	267	262	495	511	126
chr1:28339605-28339624_EYA3_+	EYA3	343	214	247	206	137	112	109
chr1:28343713-28343732_EYA3_+	EYA3	146	170	133	167	152	37	42
chr1:28362144-28362163_EYA3_-	EYA3	252	171	144	305	54	151	110
chr1:28369091-28369110_EYA3_+	EYA3	236	191	427	280	281	269	136
chr1:28476770-28476789_PTAFR_+	PTAFR	229	335	543	186	253	696	233
chr1:28477098-28477117_PTAFR_+	PTAFR	200	112	67	264	294	80	114
chr1:28477332-28477351_PTAFR_+	PTAFR	421	400	411	368	784	318	472
chr1:28477494-28477513_PTAFR_+	PTAFR	172	390	400	197	227	381	123
chr1:28527830-28527849_DNAJC8_-	DNAJC8	30	40	37	58	65	36	21
chr1:28531815-28531834_DNAJC8_-	DNAJC8	62	151	368	371	218	548	259
chr1:28555467-28555486_DNAJC8_-	DNAJC8	174	29	54	63	0	25	6
chr1:28559475-28559494_DNAJC8_-	DNAJC8	245	223	264	271	85	48	804
chr1:28562743-28562762_ATPIF1_+	ATPIF1	144	219	134	243	77	70	302
chr1:28562754-28562773_ATPIF1_+	ATPIF1	101	243	63	357	336	55	895
chr1:28562869-28562888_ATPIF1_+	ATPIF1	379	758	427	591	650	322	721
chr1:28562924-28562943_ATPIF1_-	ATPIF1	68	60	110	105	242	129	45
chr1:28586349-28586368_SESN2_+	SESN2	33	82	24	26	73	0	122
chr1:28595752-28595771_SESN2_-	SESN2	428	447	521	354	348	638	277
chr1:28598250-28598269_SESN2_+	SESN2	293	402	309	231	249	222	90
chr1:28598944-28598963_SESN2_+	SESN2	302	221	406	280	268	334	269
chr1:28657186-28657205_MED18_-	MED18	81	72	41	107	39	10	214
chr1:28661016-28661035_MED18_-	MED18	163	15	20	1	16	9	1
chr1:28661208-28661227_MED18_+	MED18	209	0	2	0	0	0	0
chr1:28661384-28661403_MED18_-	MED18	320	18	2	24	0	0	0
chr1:28785698-28785717_PHACTR4_+	PHACTR4	230	233	156	310	124	405	263
chr1:28792229-28792248_PHACTR4_-	PHACTR4	30	44	126	181	68	96	77
chr1:28800281-28800300_PHACTR4_-	PHACTR4	200	100	207	151	101	105	239
chr1:28802700-28802719_PHACTR4_+	PHACTR4	189	92	279	221	48	325	298
chr1:28858347-28858366_RCC1_+	RCC1	376	37	24	39	5	6	22
chr1:28858757-28858776_RCC1_-	RCC1	162	13	56	28	0	43	30
chr1:28861640-28861659_RCC1_-	RCC1	381	235	377	218	198	128	290
chr1:28861798-28861817_RCC1_+	RCC1	535	68	100	53	22	33	16
chr1:28880241-28880260_TRNAU1AP_-	TRNAU1AP	257	62	65	94	15	27	32
chr1:28887189-28887208_TRNAU1AP_-	TRNAU1AP	385	24	138	60	0	159	0
chr1:28891218-28891237_TRNAU1AP_+	TRNAU1AP	507	307	328	145	336	160	74
chr1:28893857-28893876_TRNAU1AP_+	TRNAU1AP	253	51	24	88	5	8	3
chr1:28920405-28920424_RAB42_+	RAB42	135	412	190	258	233	226	478
chr1:28920436-28920455_RAB42_-	RAB42	137	74	66	184	247	40	232
chr1:28920490-28920509_RAB42_-	RAB42	93	23	33	153	5	3	116
chr1:28920500-28920519_RAB42_+	RAB42	351	151	111	325	275	41	296
chr1:28939789-28939808_TAF12_-	TAF12	324	33	47	10	2	95	0
chr1:28944503-28944522_TAF12_-	TAF12	90	38	73	36	3	41	16
chr1:28948461-28948480_TAF12_-	TAF12	232	151	351	237	100	452	697
chr1:28948555-28948574_TAF12_+	TAF12	252	487	318	401	600	211	529
chr1:29010134-29010153_GMEB1_+	GMEB1	303	217	429	301	141	417	453
chr1:29018176-29018195_GMEB1_-	GMEB1	103	69	69	178	17	51	65
chr1:29019523-29019542_GMEB1_+	GMEB1	188	139	276	290	78	136	129
chr1:29029043-29029062_GMEB1_-	GMEB1	494	510	850	887	352	796	753
chr1:29064839-29064858_YTHDF2_-	YTHDF2	446	494	741	716	452	484	720
chr1:29069665-29069684_YTHDF2_+	YTHDF2	232	125	167	116	113	92	126
chr1:29069666-29069685_YTHDF2_+	YTHDF2	206	273	351	268	95	214	228
chr1:29069853-29069872_YTHDF2_-	YTHDF2	264	262	320	234	200	233	65
chr1:29138935-29138954_OPRD1_-	OPRD1	191	155	193	146	116	156	150
chr1:29138979-29138998_OPRD1_-	OPRD1	248	227	265	258	253	263	79
chr1:29185768-29185787_OPRD1_-	OPRD1	290	334	284	401	631	300	465
chr1:29189341-29189360_OPRD1_-	OPRD1	77	93	260	124	203	328	28
chr1:29314160-29314179_EPB41_+	EPB41	15	138	40	161	45	37	147
chr1:29344865-29344884_EPB41_-	EPB41	180	71	222	307	26	172	427
chr1:29359611-29359630_EPB41_+	EPB41	151	52	93	62	43	57	11
chr1:29362360-29362379_EPB41_-	EPB41	123	33	101	55	73	54	18
chr1:2938344-2938363_ACTRT2_-	ACTRT2	501	384	651	699	216	286	848
chr1:2938930-2938949_ACTRT2_+	ACTRT2	259	461	570	496	528	397	328
chr1:2939177-2939196_ACTRT2_-	ACTRT2	135	205	326	310	173	497	303
chr1:2939362-2939381_ACTRT2_-	ACTRT2	177	255	381	370	289	973	553
chr1:29447469-29447488_TMEM200B_+	TMEM200B	298	493	352	412	430	288	394
chr1:29447489-29447508_TMEM200B_-	TMEM200B	212	167	590	312	262	453	317
chr1:29447970-29447989_TMEM200B_-	TMEM200B	145	280	368	177	99	124	160
chr1:29448130-29448149_TMEM200B_-	TMEM200B	118	98	95	87	107	22	174
chr1:29475407-29475426_SRSF4_+	SRSF4	318	433	234	476	453	271	416
chr1:29481376-29481395_SRSF4_-	SRSF4	93	42	60	79	114	78	117
chr1:29486925-29486944_SRSF4_-	SRSF4	513	456	349	269	283	233	119
chr1:29508239-29508258_SRSF4_+	SRSF4	253	219	262	389	125	157	578
chr1:29529656-29529675_MECR_-	MECR	36	48	37	54	8	7	2
chr1:29533314-29533333_MECR_+	MECR	299	138	377	210	8	66	26
chr1:29542580-29542599_MECR_-	MECR	566	515	672	823	52	206	201
chr1:29557398-29557417_MECR_-	MECR	227	157	195	170	26	19	37
chr1:29563170-29563189_PTPRU_-	PTPRU	80	126	98	141	79	36	82
chr1:29581867-29581886_PTPRU_+	PTPRU	172	148	152	197	224	168	259
chr1:29585161-29585180_PTPRU_-	PTPRU	121	108	337	155	128	1206	119
chr1:29585851-29585870_PTPRU_-	PTPRU	71	228	198	132	472	201	306
chr1:2985819-2985838_PRDM16_+	PRDM16	91	216	244	231	62	878	184
chr1:3102951-3102970_PRDM16_+	PRDM16	234	213	273	335	105	189	229
chr1:31188959-31188978_MATN1_+	MATN1	151	203	335	297	91	704	276
chr1:31189668-31189687_MATN1_+	MATN1	175	210	467	128	125	358	113
chr1:31191594-31191613_MATN1_-	MATN1	88	48	98	75	54	131	120
chr1:31194441-31194460_MATN1_+	MATN1	284	293	324	235	68	209	298
chr1:31211873-31211892_LAPTM5_+	LAPTM5	229	80	155	236	104	157	255
chr1:31212650-31212669_LAPTM5_+	LAPTM5	341	331	595	586	141	819	317
chr1:31215330-31215349_LAPTM5_+	LAPTM5	284	299	687	990	480	485	953
chr1:31230509-31230528_LAPTM5_+	LAPTM5	277	445	828	282	268	857	327
chr1:31346126-31346145_SDC3_-	SDC3	192	99	339	319	224	137	191
chr1:31347251-31347270_SDC3_-	SDC3	133	250	524	512	172	479	210
chr1:31349546-31349565_SDC3_+	SDC3	59	132	119	56	346	132	71
chr1:31351551-31351570_SDC3_-	SDC3	361	122	331	124	117	368	78
chr1:31467977-31467996_PUM1_-	PUM1	131	44	93	87	36	4	54
chr1:31478712-31478731_PUM1_+	PUM1	253	93	149	38	7	19	7
chr1:31479853-31479872_PUM1_-	PUM1	179	215	150	142	113	49	32
chr1:31501702-31501721_PUM1_-	PUM1	266	69	288	284	143	208	98
chr1:3160681-3160700_PRDM16_-	PRDM16	533	609	597	617	543	344	735
chr1:31654776-31654795_NKAIN1_-	NKAIN1	463	514	873	619	711	1250	514
chr1:31655392-31655411_NKAIN1_-	NKAIN1	367	300	460	294	571	557	457
chr1:31712374-31712393_NKAIN1_+	NKAIN1	266	312	372	216	286	360	90
chr1:31712381-31712400_NKAIN1_-	NKAIN1	159	121	193	135	142	163	109
chr1:31754271-31754290_SNRNP40_+	SNRNP40	120	34	10	34	2	0	0
chr1:31764809-31764828_SNRNP40_-	SNRNP40	183	44	89	117	7	6	40
chr1:31766170-31766189_SNRNP40_+	SNRNP40	273	156	303	282	90	273	503
chr1:31769559-31769578_SNRNP40_-	SNRNP40	276	223	327	196	114	382	200
chr1:31810032-31810051_ZCCHC17_-	ZCCHC17	25	58	105	266	109	46	262
chr1:31810038-31810057_ZCCHC17_+	ZCCHC17	366	510	702	407	375	790	277
chr1:31819526-31819545_ZCCHC17_+	ZCCHC17	222	366	320	306	385	180	367
chr1:31821690-31821709_ZCCHC17_+	ZCCHC17	68	39	61	69	13	46	64
chr1:31838756-31838775_FABP3_+	FABP3	135	164	232	55	93	132	27
chr1:31838776-31838795_FABP3_-	FABP3	276	521	520	677	598	640	559
chr1:31845845-31845864_FABP3_-	FABP3	90	284	120	270	457	135	380
chr1:31845858-31845877_FABP3_-	FABP3	397	350	411	267	655	480	359
chr1:31896677-31896696_SERINC2_-	SERINC2	217	208	325	374	159	455	620
chr1:31897700-31897719_SERINC2_-	SERINC2	253	344	520	252	459	401	294
chr1:31898198-31898217_SERINC2_+	SERINC2	146	136	342	282	80	119	292
chr1:31899549-31899568_SERINC2_-	SERINC2	210	184	234	83	225	129	31
chr1:32042923-32042942_TINAGL1_-	TINAGL1	165	417	333	295	408	369	370
chr1:32044847-32044866_TINAGL1_+	TINAGL1	325	274	643	255	327	811	249
chr1:32048780-32048799_TINAGL1_+	TINAGL1	275	295	422	616	60	352	741
chr1:32049151-32049170_TINAGL1_-	TINAGL1	150	154	151	415	138	14	654
chr1:32084836-32084855_HCRTR1_-	HCRTR1	128	138	297	358	54	199	538
chr1:32085202-32085221_HCRTR1_-	HCRTR1	271	293	334	492	604	418	378
chr1:32086523-32086542_HCRTR1_+	HCRTR1	335	286	361	401	128	175	157
chr1:32087153-32087172_HCRTR1_-	HCRTR1	245	73	141	90	177	209	57
chr1:32096382-32096401_PEF1_+	PEF1	174	176	211	346	108	201	469
chr1:32098184-32098203_PEF1_-	PEF1	397	421	672	597	606	1125	379
chr1:32098814-32098833_PEF1_-	PEF1	279	145	136	89	151	438	7
chr1:32100888-32100907_PEF1_-	PEF1	441	258	438	378	313	295	429
chr1:32163603-32163622_COL16A1_+	COL16A1	106	460	214	303	135	225	309
chr1:32164170-32164189_COL16A1_-	COL16A1	18	0	0	0	0	0	0
chr1:32165398-32165417_COL16A1_+	COL16A1	323	437	489	483	481	382	299
chr1:32165631-32165650_COL16A1_+	COL16A1	251	197	595	298	155	668	484
chr1:32207729-32207748_BAI2_-	BAI2	62	167	300	340	153	269	558
chr1:32208486-32208505_BAI2_-	BAI2	54	87	289	120	163	495	78
chr1:32209912-32209931_BAI2_+	BAI2	304	530	538	282	457	391	186
chr1:32222291-32222310_BAI2_+	BAI2	443	245	557	290	349	759	204
chr1:32262202-32262221_SPOCD1_-	SPOCD1	111	143	71	90	210	65	31
chr1:32264180-32264199_SPOCD1_+	SPOCD1	104	224	117	92	372	20	38
chr1:32265622-32265641_SPOCD1_+	SPOCD1	429	590	894	515	567	1073	516
chr1:32280735-32280754_SPOCD1_-	SPOCD1	72	70	92	43	39	275	62
chr1:32374475-32374494_PTP4A2_-	PTP4A2	67	20	46	30	65	23	8
chr1:32375687-32375706_PTP4A2_+	PTP4A2	106	60	173	195	57	85	88
chr1:32384573-32384592_PTP4A2_-	PTP4A2	70	70	51	118	62	11	108
chr1:32384631-32384650_PTP4A2_+	PTP4A2	137	228	101	64	218	75	137
chr1:32479619-32479638_KHDRBS1_-	KHDRBS1	10	27	66	25	103	144	71
chr1:32498786-32498805_KHDRBS1_+	KHDRBS1	282	253	638	260	180	638	125
chr1:32502565-32502584_KHDRBS1_+	KHDRBS1	110	82	251	94	90	181	152
chr1:32503441-32503460_KHDRBS1_+	KHDRBS1	159	495	205	94	708	115	146
chr1:32540599-32540618_TMEM39B_+	TMEM39B	247	141	467	202	169	351	78
chr1:32541365-32541384_TMEM39B_+	TMEM39B	279	308	223	270	278	85	191
chr1:32542407-32542426_TMEM39B_-	TMEM39B	71	151	121	100	114	117	68
chr1:32542802-32542821_TMEM39B_-	TMEM39B	104	108	82	94	513	32	121
chr1:32620186-32620205_KPNA6_+	KPNA6	250	226	239	326	135	218	311
chr1:32623025-32623044_KPNA6_+	KPNA6	103	43	71	226	33	71	307
chr1:32625035-32625054_KPNA6_-	KPNA6	68	112	111	83	87	174	56
chr1:32627597-32627616_KPNA6_+	KPNA6	78	141	375	207	72	208	242
chr1:32646009-32646028_TXLNA_+	TXLNA	272	188	152	89	163	108	49
chr1:32647066-32647085_TXLNA_+	TXLNA	95	89	152	162	122	50	202
chr1:32653671-32653690_TXLNA_-	TXLNA	252	213	281	276	62	125	312
chr1:32655826-32655845_TXLNA_+	TXLNA	177	132	310	346	199	186	314
chr1:32667635-32667654_CCDC28B_-	CCDC28B	440	319	415	420	124	318	316
chr1:32667646-32667665_CCDC28B_-	CCDC28B	459	189	512	549	157	377	296
chr1:32669546-32669565_CCDC28B_+	CCDC28B	255	341	456	435	1247	293	499
chr1:32670842-32670861_CCDC28B_-	CCDC28B	72	283	58	201	642	23	177
chr1:32671878-32671897_IQCC_-	IQCC	180	296	169	432	296	181	496
chr1:32672147-32672166_IQCC_+	IQCC	82	188	185	178	157	122	183
chr1:32672658-32672677_IQCC_+	IQCC	282	261	890	935	149	616	309
chr1:32673474-32673493_IQCC_+	IQCC	56	66	78	69	127	140	12
chr1:32674798-32674817_DCDC2B_-	DCDC2B	221	252	37	143	290	0	68
chr1:32677398-32677417_DCDC2B_+	DCDC2B	159	167	274	155	58	209	231
chr1:32677702-32677721_DCDC2B_-	DCDC2B	150	90	127	269	106	89	251
chr1:32680418-32680437_DCDC2B_+	DCDC2B	77	42	161	77	67	61	132
chr1:32682475-32682494_TMEM234_-	TMEM234	191	172	183	279	170	508	299
chr1:32682912-32682931_TMEM234_+	TMEM234	53	21	140	121	41	195	78
chr1:32687528-32687547_TMEM234_+	TMEM234	69	157	161	160	160	361	207
chr1:32687547-32687566_TMEM234_+	TMEM234	245	241	359	134	469	535	263
chr1:32688195-32688214_EIF3I_-	EIF3I	284	8	32	20	40	0	0
chr1:32691798-32691817_EIF3I_+	EIF3I	406	51	149	111	6	145	97
chr1:32692110-32692129_EIF3I_+	EIF3I	84	7	44	59	0	45	0
chr1:32694189-32694208_EIF3I_+	EIF3I	197	23	25	57	15	14	33
chr1:32713034-32713053_FAM167B_+	FAM167B	135	146	243	146	265	214	146
chr1:32713258-32713277_FAM167B_-	FAM167B	104	193	212	289	330	259	80
chr1:32713274-32713293_FAM167B_-	FAM167B	184	337	205	433	262	331	264
chr1:32713980-32713999_FAM167B_+	FAM167B	294	256	339	163	228	372	46
chr1:32740003-32740022_LCK_+	LCK	154	41	139	125	72	283	65
chr1:32740374-32740393_LCK_-	LCK	124	151	150	138	98	208	144
chr1:32740937-32740956_LCK_+	LCK	215	223	387	263	177	478	264
chr1:32741251-32741270_LCK_+	LCK	243	288	188	169	346	205	97
chr1:32757764-32757783_HDAC1_+	HDAC1	111	111	304	220	65	197	276
chr1:32782268-32782287_HDAC1_+	HDAC1	352	263	336	408	164	303	292
chr1:32792601-32792620_HDAC1_+	HDAC1	93	109	270	201	76	285	89
chr1:32793275-32793294_HDAC1_-	HDAC1	577	364	574	497	241	962	360
chr1:32800361-32800380_MARCKSL1_-	MARCKSL1	99	69	290	151	60	340	301
chr1:32800585-32800604_MARCKSL1_+	MARCKSL1	188	54	290	61	13	312	49
chr1:32801536-32801555_MARCKSL1_+	MARCKSL1	593	330	740	622	110	327	771
chr1:32801548-32801567_MARCKSL1_+	MARCKSL1	112	43	156	45	49	216	69
chr1:32827066-32827085_FAM229A_-	FAM229A	422	318	371	414	456	380	537
chr1:32827362-32827381_FAM229A_-	FAM229A	301	205	366	248	204	353	521
chr1:32827608-32827627_FAM229A_-	FAM229A	356	368	455	407	580	425	486
chr1:32827614-32827633_FAM229A_-	FAM229A	339	344	338	166	286	407	69
chr1:32828287-32828306_TSSK3_+	TSSK3	100	93	108	49	259	112	57
chr1:32828306-32828325_TSSK3_+	TSSK3	109	71	206	177	66	210	53
chr1:32829365-32829384_TSSK3_+	TSSK3	345	245	343	483	292	282	406
chr1:32829408-32829427_TSSK3_+	TSSK3	209	175	309	211	161	223	211
chr1:32843638-32843657_BSDC1_-	BSDC1	300	388	595	546	409	504	599
chr1:32844416-32844435_BSDC1_+	BSDC1	277	230	447	275	102	748	181
chr1:32849444-32849463_BSDC1_+	BSDC1	52	20	68	100	13	11	154
chr1:32852448-32852467_BSDC1_-	BSDC1	79	101	133	67	105	53	26
chr1:32936425-32936444_ZBTB8B_-	ZBTB8B	337	112	155	124	72	329	101
chr1:32936844-32936863_ZBTB8B_+	ZBTB8B	355	488	610	412	129	739	385
chr1:32950750-32950769_ZBTB8B_+	ZBTB8B	384	244	416	308	166	412	130
chr1:32950751-32950770_ZBTB8B_+	ZBTB8B	327	383	291	262	443	130	346
chr1:3301748-3301767_PRDM16_+	PRDM16	134	192	105	120	147	107	250
chr1:33059098-33059117_ZBTB8A_-	ZBTB8A	239	374	360	273	505	374	152
chr1:33059119-33059138_ZBTB8A_+	ZBTB8A	256	183	270	464	433	332	477
chr1:33060666-33060685_ZBTB8A_-	ZBTB8A	53	199	278	89	172	303	58
chr1:33065744-33065763_ZBTB8A_+	ZBTB8A	146	395	278	341	481	437	221
chr1:33093111-33093130_ZBTB8OS_-	ZBTB8OS	90	38	49	14	6	10	0
chr1:33099554-33099573_ZBTB8OS_-	ZBTB8OS	69	0	3	30	0	0	1
chr1:33116124-33116143_ZBTB8OS_-	ZBTB8OS	219	73	362	151	0	719	71
chr1:33116159-33116178_ZBTB8OS_-	ZBTB8OS	78	146	131	148	93	444	150
chr1:33117534-33117553_RBBP4_+	RBBP4	167	8	2	27	20	0	0
chr1:33123015-33123034_RBBP4_+	RBBP4	44	13	26	44	18	2	11
chr1:33134565-33134584_RBBP4_+	RBBP4	606	375	509	491	128	320	209
chr1:33138289-33138308_RBBP4_-	RBBP4	128	9	14	21	0	0	25
chr1:33160744-33160763_SYNC_+	SYNC	125	106	423	311	134	260	287
chr1:33160891-33160910_SYNC_+	SYNC	437	586	754	749	1081	957	1016
chr1:33161335-33161354_SYNC_-	SYNC	315	431	608	409	132	470	200
chr1:33161440-33161459_SYNC_-	SYNC	108	117	69	83	182	28	34
chr1:33207660-33207679_KIAA1522_-	KIAA1522	191	176	69	236	99	94	292
chr1:33233418-33233437_KIAA1522_+	KIAA1522	379	543	678	352	514	1743	232
chr1:33233665-33233684_KIAA1522_+	KIAA1522	73	111	97	87	212	153	46
chr1:33234355-33234374_KIAA1522_+	KIAA1522	334	170	239	248	121	268	130
chr1:33263404-33263423_YARS_-	YARS	226	4	7	77	0	0	137
chr1:33272096-33272115_YARS_+	YARS	258	4	26	149	0	0	155
chr1:33276218-33276237_YARS_+	YARS	94	3	27	0	0	4	0
chr1:33276622-33276641_YARS_-	YARS	38	1	0	4	0	0	0
chr1:33291722-33291741_S100PBP_-	S100PBP	79	58	129	92	130	75	33
chr1:33292402-33292421_S100PBP_-	S100PBP	143	66	116	193	81	53	193
chr1:33295647-33295666_S100PBP_+	S100PBP	40	92	144	94	93	122	15
chr1:33321554-33321573_S100PBP_+	S100PBP	262	253	346	183	110	383	57
chr1:33354553-33354572_HPCA_+	HPCA	100	97	210	85	19	112	23
chr1:33354787-33354806_HPCA_-	HPCA	0	0	0	0	0	0	0
chr1:33359209-33359228_HPCA_+	HPCA	163	30	29	70	59	46	21
chr1:33359442-33359461_HPCA_-	HPCA	236	380	115	387	513	1	779
chr1:33361174-33361193_TMEM54_+	TMEM54	293	305	284	348	276	140	268
chr1:33361526-33361545_TMEM54_+	TMEM54	96	60	55	86	90	8	58
chr1:33363894-33363913_TMEM54_-	TMEM54	46	124	99	350	138	151	476
chr1:33366826-33366845_TMEM54_-	TMEM54	81	124	48	84	23	56	56
chr1:33411119-33411138_RNF19B_+	RNF19B	126	157	111	143	133	54	88
chr1:33413931-33413950_RNF19B_+	RNF19B	211	269	398	449	341	350	796
chr1:33415272-33415291_RNF19B_+	RNF19B	221	315	351	281	146	382	229
chr1:33429692-33429711_RNF19B_-	RNF19B	79	240	96	113	293	50	199
chr1:33478836-33478855_AK2_+	AK2	327	115	148	94	27	65	54
chr1:33478890-33478909_AK2_-	AK2	208	217	175	140	175	210	115
chr1:33480161-33480180_AK2_-	AK2	181	224	188	148	70	298	77
chr1:33486970-33486989_AK2_-	AK2	43	11	107	45	1	91	53
chr1:33557764-33557783_ADC_+	ADC	53	18	94	54	32	66	14
chr1:33560266-33560285_ADC_-	ADC	335	153	354	238	239	244	111
chr1:33562448-33562467_ADC_+	ADC	339	314	328	333	204	370	418
chr1:33563683-33563702_ADC_-	ADC	134	322	286	332	299	349	366
chr1:33623867-33623886_TRIM62_+	TRIM62	55	39	95	25	89	28	23
chr1:33625512-33625531_TRIM62_-	TRIM62	149	267	252	276	203	176	145
chr1:33631074-33631093_TRIM62_-	TRIM62	101	96	185	135	255	124	69
chr1:33646796-33646815_TRIM62_-	TRIM62	129	205	146	230	146	224	455
chr1:33742051-33742070_ZNF362_-	ZNF362	57	18	78	73	40	98	117
chr1:33745963-33745982_ZNF362_+	ZNF362	79	104	129	81	126	52	54
chr1:33747335-33747354_ZNF362_-	ZNF362	73	110	120	128	94	106	61
chr1:33760885-33760904_ZNF362_+	ZNF362	37	89	314	78	35	255	117
chr1:33772570-33772589_A3GALT2_-	A3GALT2	220	281	401	257	182	401	102
chr1:33777680-33777699_A3GALT2_-	A3GALT2	273	491	430	361	517	334	325
chr1:33778135-33778154_A3GALT2_+	A3GALT2	219	108	483	289	155	851	159
chr1:33778470-33778489_A3GALT2_-	A3GALT2	130	129	269	148	159	227	180
chr1:3380095-3380114_ARHGEF16_+	ARHGEF16	123	131	127	165	88	48	322
chr1:3382721-3382740_ARHGEF16_+	ARHGEF16	31	117	139	130	142	173	66
chr1:33834125-33834144_PHC2_+	PHC2	600	263	466	568	107	425	646
chr1:33836094-33836113_PHC2_+	PHC2	526	417	611	379	254	507	178
chr1:33836615-33836634_PHC2_+	PHC2	320	610	761	650	839	727	860
chr1:3383846-3383865_ARHGEF16_-	ARHGEF16	191	393	467	442	411	696	347
chr1:33841079-33841098_PHC2_-	PHC2	374	327	668	220	195	995	237
chr1:3385461-3385480_ARHGEF16_+	ARHGEF16	327	403	576	361	592	668	269
chr1:33945263-33945282_ZSCAN20_-	ZSCAN20	392	722	1476	1120	604	1819	927
chr1:33954154-33954173_ZSCAN20_+	ZSCAN20	68	57	87	220	68	98	131
chr1:33955112-33955131_ZSCAN20_+	ZSCAN20	249	411	698	749	439	901	1217
chr1:33956968-33956987_ZSCAN20_-	ZSCAN20	197	179	94	199	187	35	269
chr1:34076668-34076687_CSMD2_+	CSMD2	507	337	691	388	141	734	205
chr1:34164426-34164445_CSMD2_-	CSMD2	371	258	477	343	181	691	479
chr1:34166166-34166185_CSMD2_+	CSMD2	246	287	331	278	193	516	180
chr1:34174840-34174859_CSMD2_+	CSMD2	193	118	125	150	155	149	46
chr1:3426512-3426531_MEGF6_+	MEGF6	175	239	505	570	678	444	642
chr1:3431135-3431154_MEGF6_-	MEGF6	205	270	233	188	187	260	356
chr1:34329960-34329979_HMGB4_+	HMGB4	147	346	335	191	777	381	186
chr1:34330081-34330100_HMGB4_-	HMGB4	265	151	121	132	99	106	69
chr1:34330131-34330150_HMGB4_+	HMGB4	263	228	206	145	166	74	238
chr1:34330334-34330353_HMGB4_+	HMGB4	172	31	208	129	13	521	65
chr1:34643467-34643486_C1orf94_-	C1orf94	244	69	212	144	75	371	230
chr1:34662941-34662960_C1orf94_+	C1orf94	157	386	288	301	737	189	172
chr1:34666457-34666476_C1orf94_-	C1orf94	362	253	264	287	435	311	256
chr1:34673812-34673831_C1orf94_-	C1orf94	333	718	424	264	1118	344	100
chr1:3511887-3511906_MEGF6_+	MEGF6	169	225	734	289	225	527	175
chr1:3519032-3519051_MEGF6_-	MEGF6	171	240	507	202	132	298	109
chr1:35222990-35223009_GJB5_-	GJB5	167	213	239	535	418	274	428
chr1:35223027-35223046_GJB5_-	GJB5	314	271	267	272	196	187	215
chr1:35223592-35223611_GJB5_+	GJB5	301	178	430	380	173	448	514
chr1:35223663-35223682_GJB5_-	GJB5	62	53	116	83	107	68	66
chr1:35226957-35226976_GJB4_+	GJB4	84	150	173	144	129	223	104
chr1:35227274-35227293_GJB4_-	GJB4	203	271	221	249	127	158	207
chr1:35227333-35227352_GJB4_-	GJB4	325	147	309	70	50	265	36
chr1:35227397-35227416_GJB4_-	GJB4	50	87	58	178	54	48	305
chr1:35250626-35250645_GJB3_-	GJB3	32	103	80	31	37	30	69
chr1:35250653-35250672_GJB3_+	GJB3	233	129	148	196	160	163	81
chr1:35250971-35250990_GJB3_-	GJB3	99	27	92	18	23	115	0
chr1:35250999-35251018_GJB3_-	GJB3	114	326	270	159	663	399	101
chr1:35259853-35259872_GJA4_+	GJA4	194	140	109	124	131	62	105
chr1:35260093-35260112_GJA4_-	GJA4	299	308	444	554	270	594	734
chr1:35260210-35260229_GJA4_+	GJA4	158	69	326	164	67	361	66
chr1:35260399-35260418_GJA4_-	GJA4	132	308	192	151	46	144	180
chr1:35321374-35321393_SMIM12_-	SMIM12	209	341	283	263	434	246	178
chr1:35321377-35321396_SMIM12_-	SMIM12	100	115	241	78	65	498	82
chr1:35321419-35321438_SMIM12_-	SMIM12	59	20	66	266	41	124	333
chr1:35321537-35321556_SMIM12_+	SMIM12	130	177	294	185	260	310	232
chr1:35351760-35351779_DLGAP3_-	DLGAP3	103	107	236	99	47	41	38
chr1:35365281-35365300_DLGAP3_+	DLGAP3	171	154	392	268	223	199	293
chr1:35365753-35365772_DLGAP3_-	DLGAP3	57	40	65	40	89	26	21
chr1:35369949-35369968_DLGAP3_-	DLGAP3	50	117	20	62	77	1	13
chr1:3541812-3541831_TPRG1L_-	TPRG1L	174	298	431	332	211	373	313
chr1:3542008-3542027_TPRG1L_+	TPRG1L	269	298	376	105	299	360	65
chr1:3542417-3542436_TPRG1L_-	TPRG1L	82	111	94	118	83	57	114
chr1:3544137-3544156_TPRG1L_-	TPRG1L	240	256	549	265	315	389	102
chr1:35447569-35447588_ZMYM6NB_+	ZMYM6NB	166	206	161	285	280	189	195
chr1:35449464-35449483_ZMYM6NB_-	ZMYM6NB	265	187	322	316	133	502	242
chr1:35449494-35449513_ZMYM6NB_+	ZMYM6NB	98	43	19	129	73	16	118
chr1:35450886-35450905_ZMYM6NB_+	ZMYM6NB	119	100	210	299	222	163	336
chr1:35470813-35470832_ZMYM6_+	ZMYM6	130	236	390	265	395	341	215
chr1:35476531-35476550_ZMYM6_-	ZMYM6	320	466	365	264	579	333	171
chr1:35485188-35485207_ZMYM6_-	ZMYM6	286	534	510	311	593	745	142
chr1:35496204-35496223_ZMYM6_-	ZMYM6	119	350	158	477	581	128	503
chr1:3553627-3553646_WRAP73_-	WRAP73	208	175	199	119	51	76	25
chr1:35559623-35559642_ZMYM1_+	ZMYM1	509	444	395	304	282	222	262
chr1:35561431-35561450_ZMYM1_+	ZMYM1	149	94	133	319	119	60	223
chr1:35562996-35563015_ZMYM1_-	ZMYM1	301	447	308	268	750	541	203
chr1:35569932-35569951_ZMYM1_-	ZMYM1	158	245	241	314	612	40	166
chr1:3563241-3563260_WRAP73_-	WRAP73	0	0	0	4	0	0	0
chr1:3563984-3564003_WRAP73_-	WRAP73	287	113	434	322	120	439	279
chr1:35652834-35652853_SFPQ_-	SFPQ	54	89	28	38	103	0	3
chr1:35653591-35653610_SFPQ_-	SFPQ	91	79	331	98	49	311	31
chr1:35654920-35654939_SFPQ_-	SFPQ	177	1	0	1	0	0	0
chr1:35657938-35657957_SFPQ_-	SFPQ	32	96	45	61	75	149	14
chr1:3566551-3566570_WRAP73_-	WRAP73	103	112	81	83	57	81	34
chr1:35827328-35827347_ZMYM4_+	ZMYM4	121	153	267	155	77	272	54
chr1:35835978-35835997_ZMYM4_-	ZMYM4	221	226	447	262	144	487	117
chr1:35852685-35852704_ZMYM4_+	ZMYM4	171	263	399	136	267	359	15
chr1:35855589-35855608_ZMYM4_+	ZMYM4	117	60	170	169	44	103	131
chr1:35936510-35936529_KIAA0319L_-	KIAA0319L	82	73	40	94	125	38	51
chr1:35944626-35944645_KIAA0319L_+	KIAA0319L	353	552	557	508	391	536	283
chr1:35972241-35972260_KIAA0319L_-	KIAA0319L	45	63	61	15	149	117	10
chr1:3599717-3599736_TP73_-	TP73	233	365	262	326	513	339	162
chr1:36020015-36020034_KIAA0319L_-	KIAA0319L	148	134	136	144	83	162	15
chr1:36023797-36023816_NCDN_+	NCDN	439	674	583	641	433	1034	920
chr1:36024778-36024797_NCDN_-	NCDN	302	208	349	209	84	338	61
chr1:36026153-36026172_NCDN_+	NCDN	216	198	197	137	32	296	79
chr1:36028033-36028052_NCDN_-	NCDN	162	67	84	185	49	141	327
chr1:36039184-36039203_TFAP2E_+	TFAP2E	212	100	140	142	82	94	208
chr1:36039871-36039890_TFAP2E_-	TFAP2E	280	223	464	365	278	758	257
chr1:36053971-36053990_TFAP2E_+	TFAP2E	336	327	364	357	159	266	169
chr1:36055606-36055625_TFAP2E_-	TFAP2E	474	382	493	739	635	426	536
chr1:36070863-36070882_PSMB2_-	PSMB2	354	22	4	0	8	0	0
chr1:36074880-36074899_PSMB2_+	PSMB2	406	29	11	7	0	0	0
chr1:36096928-36096947_PSMB2_-	PSMB2	122	0	7	0	0	0	0
chr1:36106985-36107004_PSMB2_+	PSMB2	175	3	0	4	0	0	0
chr1:36181376-36181395_C1orf216_+	C1orf216	63	26	61	48	41	83	134
chr1:36181584-36181603_C1orf216_+	C1orf216	388	118	374	544	175	379	424
chr1:36181752-36181771_C1orf216_-	C1orf216	166	181	162	241	123	48	89
chr1:36181846-36181865_C1orf216_+	C1orf216	81	78	103	130	78	40	156
chr1:36226701-36226720_CLSPN_+	CLSPN	308	144	76	43	217	54	24
chr1:36227993-36228012_CLSPN_+	CLSPN	241	178	84	142	196	77	34
chr1:36228891-36228910_CLSPN_-	CLSPN	181	24	131	92	47	152	108
chr1:36230196-36230215_CLSPN_-	CLSPN	339	123	214	230	94	134	325
chr1:3624142-3624161_TP73_+	TP73	151	317	273	208	252	240	219
chr1:36282488-36282507_AGO4_-	AGO4	82	136	124	244	168	101	125
chr1:36288460-36288479_AGO4_+	AGO4	83	130	110	214	198	174	99
chr1:36291088-36291107_AGO4_-	AGO4	224	235	373	319	662	222	300
chr1:36291314-36291333_AGO4_-	AGO4	58	52	57	80	7	136	134
chr1:36349019-36349038_AGO1_+	AGO1	234	258	276	289	198	137	271
chr1:36354152-36354171_AGO1_+	AGO1	224	92	265	153	128	249	322
chr1:36358246-36358265_AGO1_+	AGO1	228	368	538	399	445	840	617
chr1:36358801-36358820_AGO1_-	AGO1	368	320	1001	704	731	633	746
chr1:36397025-36397044_AGO3_+	AGO3	353	159	807	509	58	1235	790
chr1:3639949-3639968_TP73_-	TP73	134	208	321	272	189	247	222
chr1:36411322-36411341_AGO3_+	AGO3	232	322	310	365	594	105	282
chr1:3643701-3643720_TP73_-	TP73	73	98	266	228	120	224	320
chr1:36437795-36437814_AGO3_-	AGO3	38	97	61	86	85	60	79
chr1:36439017-36439036_AGO3_+	AGO3	150	114	185	106	308	252	59
chr1:36550530-36550549_TEKT2_-	TEKT2	233	335	265	427	231	39	244
chr1:36550807-36550826_TEKT2_+	TEKT2	253	77	59	132	161	39	239
chr1:36551550-36551569_TEKT2_-	TEKT2	227	293	309	252	140	357	289
chr1:36552357-36552376_TEKT2_+	TEKT2	60	119	141	43	135	203	41
chr1:36554564-36554583_ADPRHL2_-	ADPRHL2	126	69	211	60	95	345	107
chr1:36556887-36556906_ADPRHL2_-	ADPRHL2	107	93	244	183	39	82	62
chr1:36557232-36557251_ADPRHL2_+	ADPRHL2	204	188	246	346	135	411	278
chr1:36557551-36557570_ADPRHL2_-	ADPRHL2	151	114	156	181	134	138	85
chr1:36563200-36563219_COL8A2_+	COL8A2	184	85	29	44	137	0	21
chr1:36563368-36563387_COL8A2_+	COL8A2	170	157	138	109	277	227	52
chr1:36565653-36565672_COL8A2_-	COL8A2	125	189	137	108	124	21	144
chr1:36565706-36565725_COL8A2_+	COL8A2	146	175	285	109	92	365	178
chr1:36603466-36603485_TRAPPC3_+	TRAPPC3	136	4	28	58	0	0	17
chr1:36605323-36605342_TRAPPC3_-	TRAPPC3	356	43	16	93	346	0	68
chr1:36605742-36605761_TRAPPC3_-	TRAPPC3	153	6	6	31	2	11	3
chr1:36614960-36614979_TRAPPC3_-	TRAPPC3	267	323	212	301	132	170	95
chr1:36636595-36636614_MAP7D1_-	MAP7D1	174	155	304	332	134	415	446
chr1:36637161-36637180_MAP7D1_+	MAP7D1	229	273	259	243	356	358	175
chr1:36638147-36638166_MAP7D1_-	MAP7D1	455	179	285	276	222	230	148
chr1:36640533-36640552_MAP7D1_-	MAP7D1	369	284	386	381	262	222	317
chr1:3669219-3669238_CCDC27_+	CCDC27	261	103	445	177	64	294	131
chr1:36752435-36752454_THRAP3_+	THRAP3	254	150	96	76	199	104	44
chr1:36754880-36754899_THRAP3_+	THRAP3	235	75	146	104	49	182	113
chr1:36762250-36762269_THRAP3_+	THRAP3	130	176	264	298	95	140	160
chr1:36766606-36766625_THRAP3_+	THRAP3	142	161	194	147	132	679	213
chr1:36773178-36773197_SH3D21_+	SH3D21	461	126	461	287	44	472	62
chr1:36773717-36773736_SH3D21_-	SH3D21	118	67	143	101	16	70	72
chr1:36775166-36775185_SH3D21_-	SH3D21	275	298	455	287	394	613	344
chr1:3677871-3677890_CCDC27_+	CCDC27	138	137	123	207	145	91	168
chr1:36784728-36784747_SH3D21_+	SH3D21	0	0	0	0	0	0	0
chr1:36787998-36788017_EVA1B_-	EVA1B	130	104	236	165	184	115	66
chr1:36788045-36788064_EVA1B_-	EVA1B	151	110	307	357	23	251	419
chr1:36788051-36788070_EVA1B_-	EVA1B	309	211	517	223	172	567	130
chr1:36788574-36788593_EVA1B_-	EVA1B	430	301	297	272	272	283	362
chr1:3679228-3679247_CCDC27_-	CCDC27	99	89	230	163	20	96	48
chr1:3679705-3679724_CCDC27_+	CCDC27	67	286	30	162	287	29	84
chr1:36820863-36820882_STK40_-	STK40	103	49	52	44	74	14	5
chr1:36823853-36823872_STK40_-	STK40	151	122	82	87	85	39	19
chr1:36824374-36824393_STK40_-	STK40	98	92	156	177	3	17	235
chr1:36826911-36826930_STK40_-	STK40	374	349	393	271	354	232	275
chr1:36859545-36859564_LSM10_-	LSM10	168	147	284	83	98	283	46
chr1:36859612-36859631_LSM10_-	LSM10	278	24	22	24	6	2	14
chr1:36859613-36859632_LSM10_+	LSM10	156	76	198	56	61	54	60
chr1:36859640-36859659_LSM10_-	LSM10	154	15	7	103	0	0	18
chr1:36897462-36897481_OSCP1_-	OSCP1	244	309	484	203	489	531	54
chr1:36898172-36898191_OSCP1_-	OSCP1	190	180	225	347	298	260	298
chr1:36904431-36904450_OSCP1_-	OSCP1	96	52	166	198	37	190	276
chr1:36915928-36915947_OSCP1_-	OSCP1	143	230	256	194	266	119	207
chr1:3691947-3691966_SMIM1_-	SMIM1	243	461	466	446	180	375	194
chr1:3691987-3692006_SMIM1_+	SMIM1	157	112	225	136	199	199	139
chr1:3691988-3692007_SMIM1_+	SMIM1	136	154	179	77	109	167	65
chr1:3692026-3692045_SMIM1_+	SMIM1	286	539	711	350	246	311	613
chr1:36921805-36921824_MRPS15_+	MRPS15	396	568	540	427	528	445	307
chr1:36926320-36926339_MRPS15_-	MRPS15	133	48	82	26	2	0	11
chr1:36929797-36929816_MRPS15_-	MRPS15	197	359	166	313	103	32	358
chr1:36929870-36929889_MRPS15_-	MRPS15	226	167	507	289	345	333	121
chr1:36937915-36937934_CSF3R_+	CSF3R	490	366	240	184	381	296	118
chr1:36939044-36939063_CSF3R_+	CSF3R	365	260	264	257	164	247	336
chr1:36941124-36941143_CSF3R_-	CSF3R	258	37	187	115	0	110	443
chr1:36945019-36945038_CSF3R_+	CSF3R	386	674	429	311	964	583	431
chr1:3700642-3700661_LRRC47_-	LRRC47	151	183	153	184	265	82	201
chr1:3701667-3701686_LRRC47_+	LRRC47	164	154	334	201	132	463	149
chr1:3703673-3703692_LRRC47_-	LRRC47	43	67	111	116	208	28	122
chr1:3713034-3713053_LRRC47_-	LRRC47	202	185	250	132	15	161	22
chr1:37337899-37337918_GRIK3_+	GRIK3	59	170	114	45	378	78	27
chr1:37346239-37346258_GRIK3_+	GRIK3	76	107	202	132	164	146	100
chr1:37356627-37356646_GRIK3_+	GRIK3	473	382	445	268	1358	457	239
chr1:37499667-37499686_GRIK3_+	GRIK3	222	131	116	175	24	177	187
chr1:3755638-3755657_CEP104_-	CEP104	92	82	131	120	76	56	93
chr1:3761516-3761535_CEP104_-	CEP104	292	369	311	310	559	315	214
chr1:3764134-3764153_CEP104_-	CEP104	270	66	156	150	52	87	225
chr1:3768861-3768880_CEP104_-	CEP104	248	461	394	444	827	372	328
chr1:3782401-3782420_DFFB_-	DFFB	89	349	332	241	276	336	149
chr1:3784592-3784611_DFFB_+	DFFB	79	86	31	125	48	34	233
chr1:3786265-3786284_DFFB_+	DFFB	301	695	242	376	999	189	203
chr1:3789043-3789062_DFFB_-	DFFB	266	284	728	481	221	1171	324
chr1:37941109-37941128_ZC3H12A_-	ZC3H12A	139	271	484	148	142	663	187
chr1:37945901-37945920_ZC3H12A_+	ZC3H12A	123	50	191	303	70	366	399
chr1:37947380-37947399_ZC3H12A_+	ZC3H12A	174	225	247	179	304	131	322
chr1:37948092-37948111_ZC3H12A_-	ZC3H12A	14	12	8	44	12	3	51
chr1:37967478-37967497_MEAF6_-	MEAF6	103	60	147	86	76	65	56
chr1:37980299-37980318_MEAF6_-	MEAF6	197	90	107	98	29	69	28
chr1:37980301-37980320_MEAF6_+	MEAF6	137	86	50	72	98	2	99
chr1:37980329-37980348_MEAF6_-	MEAF6	121	117	71	126	261	75	91
chr1:38003387-38003406_SNIP1_-	SNIP1	100	97	165	239	52	293	148
chr1:38006219-38006238_SNIP1_-	SNIP1	161	141	60	199	60	90	155
chr1:38019778-38019797_SNIP1_-	SNIP1	90	9	156	12	39	132	0
chr1:38019801-38019820_SNIP1_-	SNIP1	345	14	64	86	1	89	94
chr1:38022591-38022610_DNALI1_-	DNALI1	257	370	530	420	344	507	164
chr1:38025006-38025025_DNALI1_-	DNALI1	434	439	404	694	251	282	848
chr1:38027153-38027172_DNALI1_+	DNALI1	180	212	254	231	71	365	225
chr1:38027717-38027736_DNALI1_+	DNALI1	169	47	134	127	65	209	78
chr1:38040387-38040406_GNL2_-	GNL2	124	38	5	6	3	2	0
chr1:38052921-38052940_GNL2_-	GNL2	165	70	150	35	28	37	4
chr1:38058361-38058380_GNL2_-	GNL2	88	22	44	25	17	7	0
chr1:38061400-38061419_GNL2_-	GNL2	50	6	21	9	10	4	4
chr1:3807148-3807167_C1orf174_+	C1orf174	229	215	413	390	187	559	355
chr1:3807149-3807168_C1orf174_+	C1orf174	173	426	430	524	360	253	527
chr1:38079533-38079552_RSPO1_-	RSPO1	388	303	597	279	153	572	608
chr1:38079854-38079873_RSPO1_+	RSPO1	292	237	443	333	368	359	112
chr1:38082228-38082247_RSPO1_-	RSPO1	139	116	179	129	40	140	136
chr1:3809474-3809493_C1orf174_+	C1orf174	175	123	652	181	133	524	232
chr1:3809488-3809507_C1orf174_-	C1orf174	269	225	356	245	242	430	62
chr1:38095286-38095305_RSPO1_+	RSPO1	142	317	124	251	296	111	189
chr1:38148993-38149012_C1orf109_-	C1orf109	59	119	175	215	57	182	92
chr1:38149039-38149058_C1orf109_-	C1orf109	335	73	105	192	97	83	43
chr1:38152066-38152085_C1orf109_+	C1orf109	112	21	72	61	0	33	7
chr1:38155457-38155476_C1orf109_-	C1orf109	94	28	12	23	0	0	0
chr1:38158394-38158413_CDCA8_+	CDCA8	146	11	3	33	24	0	2
chr1:38158605-38158624_CDCA8_+	CDCA8	278	5	24	7	0	2	0
chr1:38161586-38161605_CDCA8_+	CDCA8	271	28	81	42	22	0	0
chr1:38168956-38168975_CDCA8_-	CDCA8	124	74	65	23	160	52	20
chr1:38218575-38218594_EPHA10_-	EPHA10	8	26	61	8	64	55	0
chr1:38219883-38219902_EPHA10_+	EPHA10	177	126	240	364	347	119	515
chr1:38227511-38227530_EPHA10_-	EPHA10	115	174	366	262	76	579	196
chr1:38230622-38230641_EPHA10_+	EPHA10	273	361	241	314	281	241	211
chr1:38260140-38260159_MANEAL_-	MANEAL	378	209	278	332	336	68	339
chr1:38260298-38260317_MANEAL_-	MANEAL	93	394	114	189	835	244	67
chr1:38261435-38261454_MANEAL_-	MANEAL	215	143	221	284	135	134	531
chr1:38265769-38265788_MANEAL_-	MANEAL	189	256	231	305	163	58	298
chr1:38269645-38269664_YRDC_+	YRDC	15	4	0	13	0	0	0
chr1:38270076-38270095_YRDC_+	YRDC	91	20	0	6	2	0	0
chr1:38273501-38273520_YRDC_-	YRDC	136	0	16	27	0	0	6
chr1:38273574-38273593_YRDC_+	YRDC	147	14	37	20	23	33	6
chr1:38274090-38274109_C1orf122_+	C1orf122	329	326	333	343	125	326	334
chr1:38274091-38274110_C1orf122_-	C1orf122	401	280	451	376	196	164	614
chr1:38274287-38274306_C1orf122_+	C1orf122	82	80	228	271	13	127	81
chr1:38274679-38274698_C1orf122_-	C1orf122	251	211	215	185	223	225	116
chr1:38301405-38301424_MTF1_-	MTF1	107	32	133	227	10	210	77
chr1:38304313-38304332_MTF1_-	MTF1	56	52	44	30	14	19	40
chr1:38305745-38305764_MTF1_-	MTF1	151	155	164	240	127	99	83
chr1:38323140-38323159_MTF1_-	MTF1	158	69	212	233	30	142	155
chr1:38397587-38397606_INPP5B_-	INPP5B	92	100	112	85	175	120	58
chr1:38406366-38406385_INPP5B_+	INPP5B	241	178	543	364	102	796	674
chr1:38409528-38409547_INPP5B_-	INPP5B	190	259	237	285	219	261	243
chr1:38411456-38411475_INPP5B_+	INPP5B	96	101	92	116	110	80	13
chr1:38425791-38425810_SF3A3_-	SF3A3	97	14	0	0	10	0	0
chr1:38435056-38435075_SF3A3_-	SF3A3	69	2	0	0	0	0	0
chr1:38445125-38445144_SF3A3_+	SF3A3	246	8	31	0	0	2	0
chr1:38455544-38455563_SF3A3_-	SF3A3	72	3	13	26	0	0	6
chr1:38463420-38463439_FHL3_+	FHL3	245	83	124	148	68	246	236
chr1:38463747-38463766_FHL3_-	FHL3	125	112	499	243	97	277	139
chr1:38464789-38464808_FHL3_-	FHL3	163	158	162	211	296	68	237
chr1:38465064-38465083_FHL3_+	FHL3	204	78	277	197	83	393	186
chr1:38478494-38478513_UTP11L_+	UTP11L	16	29	0	3	71	0	0
chr1:38484964-38484983_UTP11L_-	UTP11L	304	56	111	44	17	14	154
chr1:38485026-38485045_UTP11L_+	UTP11L	104	97	116	37	50	35	31
chr1:38488396-38488415_UTP11L_+	UTP11L	171	19	81	23	6	0	0
chr1:38511374-38511393_POU3F1_-	POU3F1	166	143	135	93	160	151	99
chr1:38511445-38511464_POU3F1_-	POU3F1	166	204	114	139	201	49	207
chr1:38512126-38512145_POU3F1_-	POU3F1	256	139	62	163	41	70	34
chr1:38512331-38512350_POU3F1_-	POU3F1	556	328	407	538	316	615	441
chr1:39321567-39321586_RRAGC_-	RRAGC	402	220	110	204	73	29	26
chr1:39325090-39325109_RRAGC_+	RRAGC	234	115	196	303	8	72	102
chr1:39325157-39325176_RRAGC_-	RRAGC	592	510	489	389	237	179	172
chr1:39325231-39325250_RRAGC_-	RRAGC	291	244	375	295	202	122	348
chr1:39330362-39330381_MYCBP_-	MYCBP	281	67	256	221	18	176	425
chr1:39338692-39338711_MYCBP_-	MYCBP	112	136	278	119	154	227	95
chr1:39338714-39338733_MYCBP_-	MYCBP	178	362	151	348	385	81	380
chr1:39338733-39338752_MYCBP_-	MYCBP	374	478	377	265	608	347	139
chr1:39340328-39340347_GJA9_-	GJA9	185	243	466	394	295	845	309
chr1:39340346-39340365_GJA9_-	GJA9	328	117	378	533	262	471	449
chr1:39340511-39340530_GJA9_-	GJA9	204	166	220	152	129	217	54
chr1:39341202-39341221_GJA9_-	GJA9	153	122	192	231	75	181	55
chr1:39361710-39361729_RHBDL2_+	RHBDL2	67	9	117	180	0	78	226
chr1:39377027-39377046_RHBDL2_-	RHBDL2	365	391	369	337	464	439	215
chr1:39381328-39381347_RHBDL2_-	RHBDL2	175	181	638	152	290	924	64
chr1:39384652-39384671_RHBDL2_+	RHBDL2	137	233	351	278	258	319	356
chr1:39457076-39457095_AKIRIN1_+	AKIRIN1	155	63	76	55	39	40	183
chr1:39457215-39457234_AKIRIN1_-	AKIRIN1	108	180	117	219	310	37	156
chr1:39466684-39466703_AKIRIN1_-	AKIRIN1	245	376	413	296	218	229	81
chr1:39469046-39469065_AKIRIN1_+	AKIRIN1	24	6	103	49	21	82	6
chr1:39494425-39494444_NDUFS5_+	NDUFS5	176	140	101	154	93	38	136
chr1:39494462-39494481_NDUFS5_+	NDUFS5	73	41	64	180	49	23	26
chr1:39500129-39500148_NDUFS5_+	NDUFS5	210	124	84	190	34	157	180
chr1:39500130-39500149_NDUFS5_+	NDUFS5	49	141	185	120	65	151	31
chr1:39696894-39696913_MACF1_+	MACF1	75	21	74	61	178	90	70
chr1:39717574-39717593_MACF1_+	MACF1	452	349	597	515	441	791	257
chr1:39747923-39747942_MACF1_+	MACF1	124	225	147	129	301	105	149
chr1:39748927-39748946_MACF1_+	MACF1	237	206	472	366	449	531	499
chr1:39957696-39957715_BMP8A_+	BMP8A	104	213	483	153	131	436	201
chr1:39957702-39957721_BMP8A_+	BMP8A	283	367	537	440	283	1134	556
chr1:39957703-39957722_BMP8A_+	BMP8A	275	522	324	273	542	395	435
chr1:40030777-40030796_PABPC4_-	PABPC4	255	279	169	225	228	140	418
chr1:40033411-40033430_PABPC4_+	PABPC4	48	126	55	123	108	83	151
chr1:40035616-40035635_PABPC4_-	PABPC4	137	38	222	144	16	415	82
chr1:40041414-40041433_PABPC4_+	PABPC4	231	206	360	307	241	343	435
chr1:40092532-40092551_HEYL_+	HEYL	248	105	213	239	66	162	255
chr1:40095956-40095975_HEYL_-	HEYL	174	292	207	245	136	391	230
chr1:40105240-40105259_HEYL_-	HEYL	115	128	207	225	115	83	88
chr1:40105266-40105285_HEYL_-	HEYL	15	26	44	95	24	53	105
chr1:40126790-40126809_NT5C1A_+	NT5C1A	332	253	424	187	196	434	219
chr1:40128987-40129006_NT5C1A_-	NT5C1A	145	113	160	149	103	41	18
chr1:40131864-40131883_NT5C1A_+	NT5C1A	156	86	150	207	87	197	137
chr1:40137644-40137663_NT5C1A_-	NT5C1A	41	157	86	97	55	38	13
chr1:40148223-40148242_HPCAL4_+	HPCAL4	69	49	34	121	78	10	30
chr1:40149702-40149721_HPCAL4_+	HPCAL4	143	164	270	141	339	436	40
chr1:40150113-40150132_HPCAL4_-	HPCAL4	323	78	196	132	12	258	31
chr1:40150228-40150247_HPCAL4_+	HPCAL4	94	328	161	277	222	451	337
chr1:40211142-40211161_PPIE_-	PPIE	144	67	69	52	7	15	4
chr1:40214663-40214682_PPIE_-	PPIE	81	205	85	81	39	12	60
chr1:40218594-40218613_PPIE_-	PPIE	239	35	72	57	3	25	12
chr1:40218992-40219011_PPIE_+	PPIE	209	323	347	113	159	148	46
chr1:40235810-40235829_OXCT2_-	OXCT2	307	242	401	236	131	550	166
chr1:40236204-40236223_OXCT2_-	OXCT2	414	374	533	150	396	954	46
chr1:40236762-40236781_OXCT2_-	OXCT2	7	5	0	0	0	0	0
chr1:40236851-40236870_OXCT2_-	OXCT2	396	117	302	131	90	393	66
chr1:40254144-40254163_BMP8B_-	BMP8B	478	524	862	588	977	808	1363
chr1:40315803-40315822_TRIT1_+	TRIT1	125	16	28	21	0	0	0
chr1:40318458-40318477_TRIT1_-	TRIT1	233	55	104	70	0	0	0
chr1:40322981-40323000_TRIT1_-	TRIT1	104	66	20	75	0	0	7
chr1:40349049-40349068_TRIT1_-	TRIT1	90	21	24	29	0	0	0
chr1:40363229-40363248_MYCL_+	MYCL	109	267	267	57	161	144	27
chr1:40363524-40363543_MYCL_+	MYCL	156	449	351	266	468	328	159
chr1:40366647-40366666_MYCL_-	MYCL	129	204	128	153	860	111	254
chr1:40366702-40366721_MYCL_+	MYCL	104	323	59	58	73	53	144
chr1:40420971-40420990_MFSD2A_+	MFSD2A	89	302	179	320	406	88	332
chr1:40424438-40424457_MFSD2A_-	MFSD2A	159	209	327	188	357	31	60
chr1:40430903-40430922_MFSD2A_-	MFSD2A	82	174	159	191	189	207	109
chr1:40431213-40431232_MFSD2A_-	MFSD2A	138	140	164	174	50	94	61
chr1:40525069-40525088_CAP1_-	CAP1	268	151	252	182	38	291	176
chr1:40530007-40530026_CAP1_+	CAP1	202	110	190	181	26	129	81
chr1:40531970-40531989_CAP1_-	CAP1	212	126	210	409	69	100	333
chr1:40533245-40533264_CAP1_-	CAP1	44	73	327	217	57	460	122
chr1:40546083-40546102_PPT1_+	PPT1	228	282	375	267	112	691	211
chr1:40557732-40557751_PPT1_-	PPT1	106	86	121	343	183	18	1864
chr1:40558072-40558091_PPT1_-	PPT1	258	224	338	260	59	407	45
chr1:40562823-40562842_PPT1_-	PPT1	218	334	451	172	243	336	142
chr1:40627251-40627270_RLF_+	RLF	206	289	392	274	137	273	253
chr1:40661411-40661430_RLF_+	RLF	106	266	249	186	241	120	120
chr1:40668164-40668183_RLF_-	RLF	115	303	158	180	594	354	223
chr1:40704745-40704764_RLF_-	RLF	243	75	313	278	241	245	170
chr1:40713774-40713793_TMCO2_-	TMCO2	174	392	1033	392	866	1394	359
chr1:40717018-40717037_TMCO2_+	TMCO2	111	258	263	168	1272	255	114
chr1:40717178-40717197_TMCO2_-	TMCO2	172	140	73	300	135	266	206
chr1:40717234-40717253_TMCO2_-	TMCO2	129	232	189	292	858	260	130
chr1:40724041-40724060_ZMPSTE24_+	ZMPSTE24	91	318	318	201	231	317	267
chr1:40726544-40726563_ZMPSTE24_-	ZMPSTE24	247	204	299	294	173	495	154
chr1:40733471-40733490_ZMPSTE24_+	ZMPSTE24	111	164	145	213	145	42	52
chr1:40734105-40734124_ZMPSTE24_-	ZMPSTE24	156	135	89	79	77	12	58
chr1:40779887-40779906_COL9A2_-	COL9A2	178	201	195	122	222	172	73
chr1:40780007-40780026_COL9A2_+	COL9A2	244	243	239	238	183	301	92
chr1:40781272-40781291_COL9A2_+	COL9A2	215	272	240	269	122	311	172
chr1:40782806-40782825_COL9A2_+	COL9A2	186	331	278	263	206	223	165
chr1:40916680-40916699_ZFP69B_-	ZFP69B	119	169	190	502	109	118	594
chr1:40919916-40919935_ZFP69B_+	ZFP69B	303	251	401	450	436	390	263
chr1:40922685-40922704_ZFP69B_+	ZFP69B	221	119	314	295	38	297	282
chr1:40928213-40928232_ZFP69B_-	ZFP69B	205	81	130	157	34	103	54
chr1:40945084-40945103_ZFP69_+	ZFP69	70	68	93	69	370	40	44
chr1:40945090-40945109_ZFP69_+	ZFP69	16	12	92	14	0	84	0
chr1:40954828-40954847_ZFP69_+	ZFP69	88	105	213	114	18	220	92
chr1:40961685-40961704_ZFP69_+	ZFP69	92	67	40	156	2	0	129
chr1:40980368-40980387_EXO5_-	EXO5	15	34	77	20	26	87	4
chr1:40980433-40980452_EXO5_-	EXO5	131	111	172	217	136	174	113
chr1:40980495-40980514_EXO5_+	EXO5	129	152	150	103	306	123	60
chr1:40980762-40980781_EXO5_+	EXO5	174	141	119	241	159	43	526
chr1:41006281-41006300_ZNF684_+	ZNF684	65	99	68	42	290	120	12
chr1:41006286-41006305_ZNF684_+	ZNF684	324	148	320	151	28	185	135
chr1:41007367-41007386_ZNF684_-	ZNF684	247	776	420	223	593	1109	651
chr1:41012667-41012686_ZNF684_+	ZNF684	211	310	589	303	354	778	243
chr1:41094981-41095000_RIMS3_-	RIMS3	118	244	273	120	151	257	31
chr1:41098743-41098762_RIMS3_-	RIMS3	153	154	175	237	123	186	495
chr1:41101670-41101689_RIMS3_-	RIMS3	332	187	269	216	140	130	343
chr1:41107457-41107476_RIMS3_+	RIMS3	246	243	263	264	214	239	137
chr1:41215259-41215278_NFYC_+	NFYC	159	18	0	14	0	0	1
chr1:41218819-41218838_NFYC_+	NFYC	126	6	11	17	0	10	3
chr1:41223828-41223847_NFYC_+	NFYC	215	143	289	218	80	108	550
chr1:41236450-41236469_NFYC_+	NFYC	259	241	588	465	365	607	358
chr1:41249825-41249844_KCNQ4_-	KCNQ4	286	390	373	419	326	783	416
chr1:41283891-41283910_KCNQ4_-	KCNQ4	39	6	138	13	1	34	0
chr1:41284249-41284268_KCNQ4_-	KCNQ4	46	77	99	96	67	16	162
chr1:41285609-41285628_KCNQ4_-	KCNQ4	115	94	57	59	185	42	22
chr1:41327245-41327264_CITED4_+	CITED4	278	365	402	440	225	345	523
chr1:41327385-41327404_CITED4_-	CITED4	194	253	260	130	200	328	167
chr1:41327581-41327600_CITED4_+	CITED4	138	116	275	135	34	255	62
chr1:41327774-41327793_CITED4_-	CITED4	131	193	279	302	247	284	386
chr1:41450576-41450595_CTPS1_+	CTPS1	84	21	13	9	5	0	0
chr1:41467830-41467849_CTPS1_+	CTPS1	217	9	27	10	0	0	0
chr1:41468793-41468812_CTPS1_+	CTPS1	430	21	51	49	0	30	0
chr1:41473127-41473146_CTPS1_+	CTPS1	184	16	58	23	0	116	0
chr1:41481843-41481862_SLFNL1_-	SLFNL1	76	59	27	20	201	11	3
chr1:41482984-41483003_SLFNL1_-	SLFNL1	127	247	71	279	236	49	167
chr1:41483667-41483686_SLFNL1_+	SLFNL1	488	218	646	375	69	554	668
chr1:41486101-41486120_SLFNL1_-	SLFNL1	41	210	33	15	167	9	24
chr1:41536365-41536384_SCMH1_+	SCMH1	29	87	17	59	137	54	8
chr1:41541023-41541042_SCMH1_-	SCMH1	419	421	945	482	384	1422	764
chr1:41579028-41579047_SCMH1_+	SCMH1	130	189	244	146	251	291	70
chr1:41608643-41608662_SCMH1_+	SCMH1	253	251	543	418	117	345	371
chr1:41827611-41827630_FOXO6_+	FOXO6	288	87	126	140	41	210	12
chr1:41827835-41827854_FOXO6_+	FOXO6	70	50	100	19	15	518	0
chr1:41847408-41847427_FOXO6_-	FOXO6	254	341	654	568	656	722	529
chr1:41847603-41847622_FOXO6_+	FOXO6	388	397	485	411	361	624	702
chr1:41946774-41946793_EDN2_-	EDN2	278	130	333	244	107	409	114
chr1:41948148-41948167_EDN2_+	EDN2	148	216	215	306	101	267	125
chr1:41949788-41949807_EDN2_+	EDN2	1	0	19	5	0	37	2
chr1:41950234-41950253_EDN2_+	EDN2	169	475	409	315	629	541	358
chr1:41978543-41978562_HIVEP3_+	HIVEP3	147	128	143	85	235	78	78
chr1:41984133-41984152_HIVEP3_-	HIVEP3	153	112	244	203	353	456	122
chr1:41990537-41990556_HIVEP3_-	HIVEP3	420	561	684	826	417	700	1563
chr1:42045479-42045498_HIVEP3_-	HIVEP3	84	82	129	321	152	59	240
chr1:42620454-42620473_GUCA2B_-	GUCA2B	232	175	243	299	166	100	147
chr1:42620488-42620507_GUCA2B_-	GUCA2B	111	91	248	167	226	751	136
chr1:42620505-42620524_GUCA2B_-	GUCA2B	187	173	178	123	92	87	21
chr1:42621212-42621231_GUCA2B_-	GUCA2B	196	80	565	333	113	517	262
chr1:42628623-42628642_GUCA2A_-	GUCA2A	181	182	317	112	85	147	36
chr1:42628630-42628649_GUCA2A_-	GUCA2A	271	358	323	244	292	347	201
chr1:42629081-42629100_GUCA2A_-	GUCA2A	222	262	335	359	459	608	240
chr1:42629134-42629153_GUCA2A_+	GUCA2A	178	370	201	218	696	74	90
chr1:42647622-42647641_FOXJ3_+	FOXJ3	54	65	66	60	24	38	40
chr1:42657261-42657280_FOXJ3_-	FOXJ3	203	666	597	415	1552	777	792
chr1:42693607-42693626_FOXJ3_-	FOXJ3	72	8	42	98	0	59	50
chr1:42744161-42744180_FOXJ3_-	FOXJ3	22	26	126	37	13	163	12
chr1:42846641-42846660_RIMKLA_+	RIMKLA	485	350	346	264	534	193	654
chr1:42865184-42865203_RIMKLA_+	RIMKLA	100	95	167	165	17	36	145
chr1:42870247-42870266_RIMKLA_+	RIMKLA	129	164	538	133	73	920	136
chr1:42875758-42875777_RIMKLA_+	RIMKLA	94	199	192	95	227	374	46
chr1:42905650-42905669_ZMYND12_-	ZMYND12	108	106	61	135	70	37	27
chr1:42914198-42914217_ZMYND12_+	ZMYND12	66	58	148	70	46	166	62
chr1:42915644-42915663_ZMYND12_+	ZMYND12	167	239	566	414	106	365	547
chr1:42921650-42921669_ZMYND12_-	ZMYND12	200	183	374	384	61	669	274
chr1:42922341-42922360_PPCS_-	PPCS	257	64	170	122	9	0	6
chr1:42922402-42922421_PPCS_+	PPCS	176	154	157	167	0	0	0
chr1:42922442-42922461_PPCS_-	PPCS	43	26	33	26	0	26	0
chr1:42925310-42925329_PPCS_-	PPCS	34	83	130	83	37	86	23
chr1:43004885-43004904_CCDC30_+	CCDC30	169	40	105	82	0	246	23
chr1:43021959-43021978_CCDC30_+	CCDC30	186	236	239	110	201	291	69
chr1:43032070-43032089_CCDC30_+	CCDC30	104	71	200	31	74	504	11
chr1:43110452-43110471_CCDC30_+	CCDC30	156	160	173	219	160	130	325
chr1:43124119-43124138_PPIH_-	PPIH	412	188	280	404	168	212	440
chr1:43124150-43124169_PPIH_-	PPIH	72	10	40	18	0	0	0
chr1:43130547-43130566_PPIH_+	PPIH	97	34	81	46	7	117	6
chr1:43133042-43133061_PPIH_+	PPIH	235	70	98	85	48	14	2
chr1:43148296-43148315_YBX1_-	YBX1	341	168	274	166	116	490	117
chr1:43148347-43148366_YBX1_+	YBX1	213	396	468	554	409	439	468
chr1:43162845-43162864_YBX1_+	YBX1	286	209	486	472	233	1178	421
chr1:43162890-43162909_YBX1_+	YBX1	205	44	45	256	19	0	85
chr1:43201675-43201694_CLDN19_-	CLDN19	375	557	1137	603	979	1080	686
chr1:43203961-43203980_CLDN19_+	CLDN19	155	342	306	419	134	262	722
chr1:43204116-43204135_CLDN19_-	CLDN19	76	44	263	43	0	39	38
chr1:43205672-43205691_CLDN19_+	CLDN19	163	186	264	290	295	131	204
chr1:43224558-43224577_LEPRE1_+	LEPRE1	49	24	114	157	22	157	109
chr1:43224922-43224941_LEPRE1_-	LEPRE1	149	158	273	131	414	182	207
chr1:43228101-43228120_LEPRE1_-	LEPRE1	290	533	437	506	747	652	596
chr1:43232522-43232541_LEPRE1_-	LEPRE1	136	191	356	148	106	346	185
chr1:43232967-43232986_C1orf50_+	C1orf50	507	579	561	302	617	431	77
chr1:43233232-43233251_C1orf50_+	C1orf50	459	990	751	985	649	1305	1632
chr1:43239299-43239318_C1orf50_+	C1orf50	117	52	179	362	30	228	466
chr1:43241027-43241046_C1orf50_-	C1orf50	468	655	905	600	559	1106	493
chr1:43273095-43273114_CCDC23_-	CCDC23	363	231	521	747	276	442	436
chr1:43273141-43273160_CCDC23_+	CCDC23	443	412	520	372	189	661	196
chr1:43296449-43296468_ERMAP_+	ERMAP	129	107	65	168	51	79	149
chr1:43296716-43296735_ERMAP_-	ERMAP	285	261	227	200	125	131	76
chr1:43301410-43301429_ERMAP_+	ERMAP	0	0	0	26	0	0	0
chr1:43308648-43308667_ERMAP_-	ERMAP	161	179	329	122	259	565	12
chr1:43316919-43316938_ZNF691_+	ZNF691	149	297	274	101	108	166	136
chr1:43317031-43317050_ZNF691_-	ZNF691	369	433	438	516	314	550	354
chr1:43317060-43317079_ZNF691_+	ZNF691	234	227	336	253	227	280	196
chr1:43317327-43317346_ZNF691_-	ZNF691	154	129	262	205	316	360	116
chr1:43394949-43394968_SLC2A1_-	SLC2A1	123	36	79	22	3	22	16
chr1:43395315-43395334_SLC2A1_+	SLC2A1	264	173	306	222	5	474	209
chr1:43395668-43395687_SLC2A1_-	SLC2A1	281	75	68	66	13	31	63
chr1:43396474-43396493_SLC2A1_+	SLC2A1	215	21	104	40	0	2	19
chr1:43613607-43613626_FAM183A_+	FAM183A	110	123	86	37	55	64	39
chr1:43613746-43613765_FAM183A_-	FAM183A	307	341	493	299	192	992	194
chr1:43613747-43613766_FAM183A_-	FAM183A	247	97	267	295	127	333	261
chr1:43613748-43613767_FAM183A_-	FAM183A	367	189	295	431	56	198	861
chr1:43634666-43634685_EBNA1BP2_-	EBNA1BP2	23	35	40	50	19	53	78
chr1:43636537-43636556_EBNA1BP2_-	EBNA1BP2	3	0	0	25	0	0	0
chr1:43637559-43637578_EBNA1BP2_-	EBNA1BP2	50	108	119	52	93	132	52
chr1:43637758-43637777_EBNA1BP2_+	EBNA1BP2	196	8	20	0	6	31	0
chr1:43647235-43647254_WDR65_+	WDR65	329	339	374	276	507	247	235
chr1:43649348-43649367_WDR65_+	WDR65	54	17	99	79	24	219	30
chr1:43650908-43650927_WDR65_-	WDR65	264	213	351	289	303	274	420
chr1:43665153-43665172_WDR65_+	WDR65	209	87	167	284	233	169	275
chr1:43738487-43738506_TMEM125_-	TMEM125	82	106	149	103	123	118	92
chr1:43738518-43738537_TMEM125_-	TMEM125	205	204	533	381	207	323	404
chr1:43738830-43738849_TMEM125_-	TMEM125	292	295	342	399	515	307	353
chr1:43738929-43738948_TMEM125_-	TMEM125	88	98	109	156	188	158	152
chr1:43748507-43748526_C1orf210_-	C1orf210	178	271	148	213	278	92	362
chr1:43748508-43748527_C1orf210_-	C1orf210	107	224	163	212	401	231	176
chr1:43748527-43748546_C1orf210_-	C1orf210	118	68	125	204	92	208	60
chr1:43748605-43748624_C1orf210_+	C1orf210	189	372	326	293	577	152	277
chr1:43770753-43770772_TIE1_-	TIE1	193	259	291	159	87	252	166
chr1:43772633-43772652_TIE1_-	TIE1	241	259	372	437	367	564	424
chr1:43773233-43773252_TIE1_-	TIE1	357	247	334	520	272	140	732
chr1:43773563-43773582_TIE1_-	TIE1	81	235	162	123	254	109	201
chr1:43803530-43803549_MPL_-	MPL	101	76	137	45	64	21	39
chr1:43803881-43803900_MPL_+	MPL	291	220	336	414	318	635	394
chr1:43805161-43805180_MPL_-	MPL	285	224	416	554	311	797	571
chr1:43805638-43805657_MPL_+	MPL	186	174	239	169	164	300	218
chr1:43824964-43824983_CDC20_+	CDC20	96	39	23	83	144	0	12
chr1:43825302-43825321_CDC20_-	CDC20	209	16	47	5	8	52	6
chr1:43825392-43825411_CDC20_+	CDC20	44	4	7	0	0	4	0
chr1:43826015-43826034_CDC20_+	CDC20	365	18	3	68	0	0	2
chr1:43830259-43830278_ELOVL1_+	ELOVL1	78	41	79	342	17	50	224
chr1:43830610-43830629_ELOVL1_-	ELOVL1	230	96	203	146	69	108	105
chr1:43830962-43830981_ELOVL1_+	ELOVL1	60	56	71	35	8	29	46
chr1:43831237-43831256_ELOVL1_-	ELOVL1	116	315	290	255	252	228	166
chr1:43851830-43851849_MED8_+	MED8	306	103	288	323	123	138	248
chr1:43852265-43852284_MED8_-	MED8	130	59	40	37	22	31	12
chr1:43852615-43852634_MED8_+	MED8	227	16	7	56	0	0	0
chr1:43853209-43853228_MED8_-	MED8	152	11	125	19	1	158	37
chr1:43869319-43869338_SZT2_+	SZT2	135	165	179	129	102	96	148
chr1:43870104-43870123_SZT2_-	SZT2	186	185	241	167	169	155	126
chr1:43880788-43880807_SZT2_-	SZT2	386	192	133	218	161	48	130
chr1:43882265-43882284_SZT2_+	SZT2	97	237	159	118	133	86	0
chr1:43919106-43919125_HYI_-	HYI	102	177	379	182	171	398	253
chr1:43919109-43919128_HYI_+	HYI	66	362	145	210	162	27	67
chr1:43919342-43919361_HYI_+	HYI	309	139	291	192	232	249	155
chr1:43919436-43919455_HYI_+	HYI	158	268	225	123	201	329	263
chr1:44010766-44010785_PTPRF_-	PTPRF	225	317	371	196	138	328	74
chr1:44019192-44019211_PTPRF_+	PTPRF	175	74	102	159	36	38	97
chr1:44019552-44019571_PTPRF_+	PTPRF	265	49	226	155	21	235	216
chr1:44035276-44035295_PTPRF_-	PTPRF	108	28	76	69	0	31	43
chr1:44118963-44118982_KDM4A_+	KDM4A	274	200	457	766	214	307	1049
chr1:44128621-44128640_KDM4A_+	KDM4A	134	145	145	119	51	83	88
chr1:44131409-44131428_KDM4A_-	KDM4A	218	263	305	351	88	174	128
chr1:44132219-44132238_KDM4A_-	KDM4A	64	235	507	380	189	312	153
chr1:44202016-44202035_ST3GAL3_+	ST3GAL3	133	71	92	114	24	112	129
chr1:44257799-44257818_ST3GAL3_+	ST3GAL3	0	0	2	0	0	2	3
chr1:44280585-44280604_ST3GAL3_-	ST3GAL3	208	151	371	242	284	237	64
chr1:44363958-44363977_ST3GAL3_-	ST3GAL3	134	323	300	288	355	223	355
chr1:44401323-44401342_ARTN_+	ARTN	379	354	374	310	450	750	334
chr1:44401797-44401816_ARTN_+	ARTN	311	371	357	558	90	279	428
chr1:44401992-44402011_ARTN_+	ARTN	121	110	156	36	4	142	36
chr1:44402191-44402210_ARTN_-	ARTN	171	182	334	179	593	660	138
chr1:44413320-44413339_IPO13_+	IPO13	134	8	8	0	21	0	0
chr1:44415454-44415473_IPO13_+	IPO13	202	66	8	16	25	0	0
chr1:44422004-44422023_IPO13_+	IPO13	169	0	47	1	0	37	0
chr1:44422508-44422527_IPO13_+	IPO13	55	23	23	5	0	23	0
chr1:44435856-44435875_DPH2_+	DPH2	246	127	101	237	58	23	194
chr1:44436359-44436378_DPH2_+	DPH2	190	118	179	107	55	85	35
chr1:44436742-44436761_DPH2_-	DPH2	76	25	77	82	0	11	30
chr1:44437402-44437421_DPH2_+	DPH2	138	231	229	123	213	313	152
chr1:44440721-44440740_ATP6V0B_+	ATP6V0B	217	111	85	73	77	89	41
chr1:44442310-44442329_ATP6V0B_+	ATP6V0B	334	104	56	200	77	4	231
chr1:44442473-44442492_ATP6V0B_-	ATP6V0B	328	65	187	67	42	130	84
chr1:44442728-44442747_ATP6V0B_-	ATP6V0B	112	44	55	92	63	15	29
chr1:44446830-44446849_B4GALT2_+	B4GALT2	54	51	153	120	22	249	63
chr1:44447521-44447540_B4GALT2_-	B4GALT2	224	156	559	220	205	461	197
chr1:44450690-44450709_B4GALT2_-	B4GALT2	267	281	254	243	209	261	181
chr1:44456083-44456102_B4GALT2_+	B4GALT2	125	209	307	158	60	150	60
chr1:44457569-44457588_CCDC24_-	CCDC24	369	150	356	314	128	373	323
chr1:44457892-44457911_CCDC24_+	CCDC24	216	367	446	329	184	441	225
chr1:44458201-44458220_CCDC24_-	CCDC24	186	216	323	302	279	459	347
chr1:44460809-44460828_CCDC24_-	CCDC24	134	122	220	81	317	127	40
chr1:44468555-44468574_SLC6A9_+	SLC6A9	114	127	268	151	298	186	88
chr1:44474115-44474134_SLC6A9_-	SLC6A9	102	135	128	141	173	46	220
chr1:44475677-44475696_SLC6A9_+	SLC6A9	279	124	336	249	239	263	338
chr1:44476452-44476471_SLC6A9_-	SLC6A9	37	226	187	165	240	137	228
chr1:44595348-44595367_KLF17_+	KLF17	67	57	91	114	44	135	56
chr1:44595367-44595386_KLF17_+	KLF17	244	177	329	197	174	344	140
chr1:44595583-44595602_KLF17_-	KLF17	259	632	191	356	858	134	195
chr1:44596338-44596357_KLF17_+	KLF17	130	86	102	127	40	10	105
chr1:44679447-44679466_DMAP1_+	DMAP1	96	41	80	18	17	31	0
chr1:44680048-44680067_DMAP1_+	DMAP1	161	151	107	99	266	85	7
chr1:44680516-44680535_DMAP1_-	DMAP1	473	37	65	49	64	14	0
chr1:44684363-44684382_DMAP1_+	DMAP1	229	52	57	62	0	0	2
chr1:44785354-44785373_ERI3_+	ERI3	57	114	153	149	271	267	154
chr1:44804700-44804719_ERI3_+	ERI3	402	320	304	269	209	157	172
chr1:44818538-44818557_ERI3_+	ERI3	315	188	175	121	88	12	69
chr1:44820678-44820697_ERI3_+	ERI3	147	96	219	230	270	160	253
chr1:44877861-44877880_RNF220_-	RNF220	127	276	260	190	336	188	590
chr1:45079832-45079851_RNF220_+	RNF220	83	91	61	116	73	53	60
chr1:45088426-45088445_RNF220_-	RNF220	62	123	151	153	189	134	138
chr1:45091973-45091992_RNF220_-	RNF220	40	57	66	36	90	91	3
chr1:45120218-45120237_TMEM53_+	TMEM53	463	92	165	191	107	119	36
chr1:45120832-45120851_TMEM53_+	TMEM53	299	202	602	438	333	1375	277
chr1:45140016-45140035_TMEM53_+	TMEM53	33	52	138	55	91	90	82
chr1:45140037-45140056_TMEM53_+	TMEM53	115	156	128	99	97	94	90
chr1:45155503-45155522_C1orf228_-	C1orf228	170	459	373	283	1039	145	564
chr1:45162815-45162834_C1orf228_-	C1orf228	59	40	118	80	13	100	40
chr1:45166629-45166648_C1orf228_+	C1orf228	153	218	179	259	232	411	500
chr1:45189874-45189893_C1orf228_-	C1orf228	279	173	210	276	43	111	292
chr1:45205634-45205653_KIF2C_-	KIF2C	197	81	126	78	21	41	35
chr1:45216169-45216188_KIF2C_+	KIF2C	136	107	149	248	12	123	141
chr1:45219484-45219503_KIF2C_+	KIF2C	62	121	75	71	286	23	28
chr1:45221780-45221799_KIF2C_-	KIF2C	132	79	169	179	122	203	71
chr1:45241695-45241714_RPS8_+	RPS8	25	5	2	71	0	10	9
chr1:45242401-45242420_RPS8_+	RPS8	398	11	11	81	0	0	12
chr1:45243457-45243476_RPS8_-	RPS8	174	8	49	24	0	19	8
chr1:45250948-45250967_BEST4_+	BEST4	171	259	316	302	346	401	225
chr1:45252231-45252250_BEST4_+	BEST4	127	137	206	106	131	87	34
chr1:45253033-45253052_BEST4_+	BEST4	15	33	19	15	81	79	30
chr1:45253320-45253339_BEST4_+	BEST4	83	45	48	59	46	15	21
chr1:45266149-45266168_PLK3_-	PLK3	114	87	110	102	146	131	108
chr1:45266526-45266545_PLK3_-	PLK3	790	1080	1249	1663	877	1148	1291
chr1:45267311-45267330_PLK3_+	PLK3	201	189	155	104	159	220	120
chr1:45267534-45267553_PLK3_+	PLK3	102	179	189	266	37	55	102
chr1:45276017-45276036_BTBD19_+	BTBD19	193	367	208	427	356	120	409
chr1:45278715-45278734_BTBD19_+	BTBD19	96	217	139	194	133	216	291
chr1:45278730-45278749_BTBD19_-	BTBD19	513	693	1205	948	612	2208	921
chr1:45279099-45279118_BTBD19_+	BTBD19	114	377	382	264	392	507	400
chr1:45296609-45296628_PTCH2_-	PTCH2	64	182	129	59	192	71	55
chr1:45297396-45297415_PTCH2_-	PTCH2	93	111	166	62	128	133	37
chr1:45297978-45297997_PTCH2_-	PTCH2	77	134	109	266	220	74	121
chr1:45307559-45307578_PTCH2_+	PTCH2	202	137	541	301	291	346	327
chr1:45323392-45323411_EIF2B3_-	EIF2B3	118	158	124	174	111	46	166
chr1:45347267-45347286_EIF2B3_+	EIF2B3	59	29	72	48	56	23	31
chr1:45392388-45392407_EIF2B3_-	EIF2B3	166	7	12	32	0	0	1
chr1:45446806-45446825_EIF2B3_-	EIF2B3	505	254	153	92	144	46	69
chr1:45475657-45475676_HECTD3_-	HECTD3	39	12	78	32	0	0	8
chr1:45475881-45475900_HECTD3_-	HECTD3	88	52	179	127	145	180	67
chr1:45476262-45476281_HECTD3_-	HECTD3	292	343	266	319	137	55	403
chr1:45476591-45476610_HECTD3_+	HECTD3	724	750	956	920	888	438	1137
chr1:45478638-45478657_UROD_+	UROD	344	144	290	164	4	65	37
chr1:45478967-45478986_UROD_-	UROD	130	30	97	60	0	107	93
chr1:45479375-45479394_UROD_-	UROD	217	39	54	43	0	36	3
chr1:45479627-45479646_UROD_-	UROD	158	242	474	327	160	175	112
chr1:45524400-45524419_ZSWIM5_-	ZSWIM5	102	44	130	72	112	249	41
chr1:45525773-45525792_ZSWIM5_-	ZSWIM5	161	213	454	208	315	612	61
chr1:45553745-45553764_ZSWIM5_+	ZSWIM5	261	342	632	414	549	756	541
chr1:45671779-45671798_ZSWIM5_-	ZSWIM5	177	147	439	132	146	381	87
chr1:45792947-45792966_HPDL_+	HPDL	297	556	239	384	505	111	406
chr1:45793159-45793178_HPDL_+	HPDL	34	40	79	91	25	23	134
chr1:45793507-45793526_HPDL_+	HPDL	246	151	639	291	47	1745	404
chr1:45793860-45793879_HPDL_-	HPDL	122	308	199	275	477	186	213
chr1:45798459-45798478_MUTYH_-	MUTYH	147	126	179	150	39	173	2
chr1:45798575-45798594_MUTYH_+	MUTYH	147	106	84	189	132	60	85
chr1:45798781-45798800_MUTYH_+	MUTYH	144	54	117	42	30	15	33
chr1:45799142-45799161_MUTYH_-	MUTYH	333	114	268	162	210	232	129
chr1:45805955-45805974_TOE1_+	TOE1	134	126	102	119	137	19	183
chr1:45807620-45807639_TOE1_-	TOE1	167	201	145	146	73	13	16
chr1:45808123-45808142_TOE1_-	TOE1	215	137	195	143	32	7	27
chr1:45808545-45808564_TOE1_+	TOE1	272	180	209	389	64	66	84
chr1:45813633-45813652_TESK2_-	TESK2	254	97	327	235	136	262	354
chr1:45821031-45821050_TESK2_-	TESK2	206	204	366	443	312	199	889
chr1:45851586-45851605_TESK2_-	TESK2	78	225	154	185	299	203	185
chr1:45923355-45923374_TESK2_-	TESK2	163	269	340	367	324	221	446
chr1:45962241-45962260_CCDC163P_-	CCDC163P	203	296	357	165	135	178	63
chr1:45962260-45962279_CCDC163P_-	CCDC163P	115	133	210	147	134	56	152
chr1:45963001-45963020_CCDC163P_-	CCDC163P	89	92	221	286	188	233	413
chr1:45965068-45965087_CCDC163P_+	CCDC163P	181	278	343	220	183	324	256
chr1:45966022-45966041_MMACHC_+	MMACHC	176	23	133	75	63	258	61
chr1:45973073-45973092_MMACHC_-	MMACHC	36	78	145	81	47	253	69
chr1:45974005-45974024_MMACHC_+	MMACHC	167	82	139	290	21	79	191
chr1:45974635-45974654_MMACHC_-	MMACHC	73	79	234	114	100	173	104
chr1:45980233-45980252_PRDX1_+	PRDX1	74	194	280	222	177	399	105
chr1:45980247-45980266_PRDX1_-	PRDX1	387	278	292	389	126	226	485
chr1:45980618-45980637_PRDX1_-	PRDX1	0	0	0	0	0	0	0
chr1:45981406-45981425_PRDX1_+	PRDX1	200	215	230	190	317	272	180
chr1:46032267-46032286_AKR1A1_-	AKR1A1	41	24	35	131	14	1	109
chr1:46032621-46032640_AKR1A1_-	AKR1A1	82	131	256	215	38	433	398
chr1:46033827-46033846_AKR1A1_-	AKR1A1	437	345	231	230	383	456	210
chr1:46034241-46034260_AKR1A1_-	AKR1A1	70	139	162	141	106	333	157
chr1:46049856-46049875_NASP_-	NASP	231	253	188	139	114	669	34
chr1:46070621-46070640_NASP_+	NASP	261	15	47	18	0	134	1
chr1:46073898-46073917_NASP_+	NASP	186	197	242	336	504	207	203
chr1:46079797-46079816_NASP_+	NASP	336	17	129	31	9	136	5
chr1:46088697-46088716_CCDC17_-	CCDC17	146	134	452	337	48	1092	129
chr1:46089063-46089082_CCDC17_-	CCDC17	53	85	70	90	57	20	76
chr1:46089305-46089324_CCDC17_-	CCDC17	64	47	48	91	95	47	52
chr1:46089544-46089563_CCDC17_-	CCDC17	232	34	76	29	0	46	0
chr1:46099809-46099828_GPBP1L1_-	GPBP1L1	69	85	180	122	100	570	114
chr1:46105938-46105957_GPBP1L1_-	GPBP1L1	260	387	444	433	466	594	321
chr1:46120393-46120412_GPBP1L1_+	GPBP1L1	143	59	120	135	67	162	79
chr1:46120948-46120967_GPBP1L1_-	GPBP1L1	381	471	364	364	412	274	405
chr1:46158965-46158984_TMEM69_-	TMEM69	237	197	311	288	128	402	210
chr1:46158966-46158985_TMEM69_-	TMEM69	115	78	53	147	43	56	116
chr1:46158978-46158997_TMEM69_-	TMEM69	66	20	116	92	58	21	44
chr1:46159170-46159189_TMEM69_-	TMEM69	214	123	215	184	196	296	291
chr1:46193325-46193344_IPP_-	IPP	296	96	589	517	259	350	478
chr1:46193326-46193345_IPP_-	IPP	222	397	288	302	98	698	228
chr1:46193451-46193470_IPP_-	IPP	376	389	417	227	275	668	106
chr1:46212062-46212081_IPP_-	IPP	81	48	279	136	39	188	23
chr1:46295219-46295238_MAST2_-	MAST2	178	106	277	155	149	514	56
chr1:46425099-46425118_MAST2_+	MAST2	87	78	54	87	83	23	84
chr1:46463418-46463437_MAST2_-	MAST2	168	171	244	328	151	120	465
chr1:46468467-46468486_MAST2_+	MAST2	279	210	255	694	163	442	987
chr1:46521450-46521469_PIK3R3_+	PIK3R3	80	65	149	271	79	83	178
chr1:46532661-46532680_PIK3R3_+	PIK3R3	41	116	126	138	253	177	99
chr1:46543250-46543269_PIK3R3_-	PIK3R3	127	57	196	249	68	201	109
chr1:46597580-46597599_PIK3R3_-	PIK3R3	213	189	356	492	83	262	736
chr1:46649921-46649940_TSPAN1_-	TSPAN1	28	26	163	135	24	236	90
chr1:46649996-46650015_TSPAN1_-	TSPAN1	136	189	73	152	363	46	162
chr1:46650048-46650067_TSPAN1_+	TSPAN1	188	180	302	228	300	170	188
chr1:46650062-46650081_TSPAN1_-	TSPAN1	111	81	185	193	201	131	177
chr1:46659946-46659965_POMGNT1_+	POMGNT1	115	46	158	300	59	175	298
chr1:46661519-46661538_POMGNT1_+	POMGNT1	205	117	149	287	159	130	325
chr1:46662473-46662492_POMGNT1_+	POMGNT1	213	182	451	202	108	521	150
chr1:46663370-46663389_POMGNT1_+	POMGNT1	145	97	155	155	87	161	128
chr1:46669083-46669102_LURAP1_+	LURAP1	167	551	362	174	656	133	199
chr1:46669218-46669237_LURAP1_+	LURAP1	339	533	681	312	542	730	352
chr1:46685426-46685445_LURAP1_+	LURAP1	252	310	262	240	187	248	161
chr1:46685500-46685519_LURAP1_+	LURAP1	314	83	416	251	104	245	220
chr1:46715713-46715732_RAD54L_-	RAD54L	135	130	168	128	78	384	63
chr1:46725737-46725756_RAD54L_-	RAD54L	322	135	553	340	70	564	306
chr1:46726232-46726251_RAD54L_-	RAD54L	57	26	224	253	72	318	272
chr1:46726606-46726625_RAD54L_+	RAD54L	146	231	166	138	380	107	129
chr1:46746197-46746216_LRRC41_-	LRRC41	129	135	99	35	110	135	15
chr1:46746889-46746908_LRRC41_+	LRRC41	438	427	776	1104	350	1309	2105
chr1:46751640-46751659_LRRC41_+	LRRC41	204	81	72	167	3	5	122
chr1:46768845-46768864_LRRC41_+	LRRC41	208	238	256	75	187	252	21
chr1:46769468-46769487_UQCRH_+	UQCRH	173	107	96	92	140	30	49
chr1:46769471-46769490_UQCRH_+	UQCRH	250	146	67	72	105	72	35
chr1:46775931-46775950_UQCRH_+	UQCRH	130	62	62	77	33	2	17
chr1:46775985-46776004_UQCRH_-	UQCRH	122	84	83	232	90	82	263
chr1:46806564-46806583_NSUN4_-	NSUN4	70	207	75	31	166	30	0
chr1:46810694-46810713_NSUN4_-	NSUN4	283	144	353	479	5	49	629
chr1:46812608-46812627_NSUN4_+	NSUN4	162	89	166	93	0	12	0
chr1:46818569-46818588_NSUN4_-	NSUN4	243	34	432	208	22	172	41
chr1:46860170-46860189_FAAH_+	FAAH	63	36	98	63	43	127	32
chr1:46867762-46867781_FAAH_+	FAAH	62	89	44	83	98	19	65
chr1:46870775-46870794_FAAH_-	FAAH	128	176	123	206	45	187	322
chr1:46871144-46871163_FAAH_-	FAAH	93	140	201	76	187	166	101
chr1:46972796-46972815_DMBX1_-	DMBX1	198	208	157	186	744	196	172
chr1:46976624-46976643_DMBX1_-	DMBX1	237	372	824	258	350	458	342
chr1:46976783-46976802_DMBX1_-	DMBX1	177	220	382	469	222	454	316
chr1:46977951-46977970_DMBX1_-	DMBX1	458	436	606	779	295	422	625
chr1:47013429-47013448_KNCN_-	KNCN	237	207	304	255	110	225	192
chr1:47014879-47014898_KNCN_-	KNCN	115	263	173	395	381	257	310
chr1:47016766-47016785_KNCN_-	KNCN	235	143	402	148	112	539	116
chr1:47016856-47016875_KNCN_-	KNCN	243	511	432	403	608	242	510
chr1:47028326-47028345_MKNK1_+	MKNK1	176	195	277	345	96	147	172
chr1:47037780-47037799_MKNK1_-	MKNK1	284	270	330	146	276	332	177
chr1:47042281-47042300_MKNK1_-	MKNK1	103	91	73	91	97	86	140
chr1:47046224-47046243_MKNK1_-	MKNK1	123	104	88	113	258	85	153
chr1:47075657-47075676_MOB3C_+	MOB3C	53	81	74	37	1	27	8
chr1:47075802-47075821_MOB3C_+	MOB3C	93	193	217	203	179	150	130
chr1:47078673-47078692_MOB3C_-	MOB3C	272	443	227	244	373	185	201
chr1:47078843-47078862_MOB3C_+	MOB3C	356	113	476	86	192	394	84
chr1:47108968-47108987_ATPAF1_-	ATPAF1	148	114	183	212	374	195	305
chr1:47124367-47124386_ATPAF1_-	ATPAF1	84	27	54	261	73	20	228
chr1:47130975-47130994_ATPAF1_-	ATPAF1	412	362	489	326	481	404	349
chr1:47133773-47133792_ATPAF1_+	ATPAF1	342	215	248	521	186	155	932
chr1:47137639-47137658_TEX38_-	TEX38	267	174	450	197	429	527	291
chr1:47138617-47138636_TEX38_+	TEX38	130	67	55	171	27	28	113
chr1:47138704-47138723_TEX38_+	TEX38	82	26	54	23	19	49	0
chr1:47138998-47139017_TEX38_-	TEX38	72	59	292	274	35	529	147
chr1:47155348-47155367_EFCAB14_-	EFCAB14	88	69	216	172	133	188	147
chr1:47157564-47157583_EFCAB14_-	EFCAB14	474	482	657	884	264	576	1075
chr1:47182031-47182050_EFCAB14_+	EFCAB14	156	149	69	261	52	84	187
chr1:47183651-47183670_EFCAB14_+	EFCAB14	51	50	82	46	86	158	14
chr1:47264855-47264874_CYP4B1_+	CYP4B1	153	168	333	221	102	184	280
chr1:47276597-47276616_CYP4B1_+	CYP4B1	98	100	71	110	26	132	101
chr1:47276824-47276843_CYP4B1_-	CYP4B1	155	155	204	355	239	141	424
chr1:47278167-47278186_CYP4B1_-	CYP4B1	151	241	121	104	414	46	56
chr1:47403770-47403789_CYP4A11_-	CYP4A11	141	155	195	233	98	346	184
chr1:47407045-47407064_CYP4A11_-	CYP4A11	125	93	100	99	63	40	53
chr1:47407051-47407070_CYP4A11_+	CYP4A11	178	167	126	102	537	64	101
chr1:47489572-47489591_CYP4X1_+	CYP4X1	283	585	844	589	464	814	317
chr1:47495715-47495734_CYP4X1_-	CYP4X1	166	39	120	549	94	104	303
chr1:47498915-47498934_CYP4X1_+	CYP4X1	207	167	634	337	547	724	354
chr1:47501561-47501580_CYP4X1_+	CYP4X1	77	68	93	64	50	80	21
chr1:47533245-47533264_CYP4Z1_+	CYP4Z1	186	235	136	174	173	31	20
chr1:47534376-47534395_CYP4Z1_-	CYP4Z1	33	21	17	27	8	0	17
chr1:47560239-47560258_CYP4Z1_+	CYP4Z1	86	23	118	103	22	64	42
chr1:47564913-47564932_CYP4Z1_+	CYP4Z1	15	30	63	57	146	2	27
chr1:47603193-47603212_CYP4A22_-	CYP4A22	123	151	144	286	190	242	254
chr1:47649678-47649697_PDZK1IP1_-	PDZK1IP1	239	327	203	208	587	100	299
chr1:47650690-47650709_PDZK1IP1_-	PDZK1IP1	119	37	155	100	135	168	43
chr1:47650743-47650762_PDZK1IP1_-	PDZK1IP1	386	333	222	276	149	202	423
chr1:47653058-47653077_PDZK1IP1_-	PDZK1IP1	166	241	824	256	285	609	101
chr1:47685378-47685397_TAL1_+	TAL1	155	120	67	80	49	76	80
chr1:47689725-47689744_TAL1_+	TAL1	131	59	101	166	209	59	36
chr1:47691234-47691253_TAL1_+	TAL1	359	647	223	310	1331	120	348
chr1:47691320-47691339_TAL1_-	TAL1	21	67	92	85	89	173	48
chr1:4772128-4772147_AJAP1_+	AJAP1	436	715	589	404	715	686	290
chr1:4772200-4772219_AJAP1_-	AJAP1	137	319	84	229	360	86	309
chr1:47755157-47755176_STIL_+	STIL	81	17	36	44	3	12	50
chr1:47759163-47759182_STIL_+	STIL	219	68	59	79	32	75	24
chr1:47761465-47761484_STIL_-	STIL	210	37	44	196	40	25	11
chr1:47767967-47767986_STIL_+	STIL	126	19	1	49	14	0	9
chr1:47799682-47799701_CMPK1_-	CMPK1	176	134	189	63	10	76	28
chr1:47799723-47799742_CMPK1_-	CMPK1	153	3	15	12	0	0	0
chr1:47838694-47838713_CMPK1_+	CMPK1	104	0	5	3	0	0	1
chr1:47838707-47838726_CMPK1_+	CMPK1	157	46	52	94	2	2	30
chr1:47882015-47882034_FOXE3_-	FOXE3	255	576	216	179	580	141	96
chr1:47882019-47882038_FOXE3_-	FOXE3	96	89	89	227	124	59	336
chr1:47882627-47882646_FOXE3_-	FOXE3	180	206	257	295	81	172	174
chr1:47882905-47882924_FOXE3_+	FOXE3	88	126	21	72	89	15	193
chr1:47904568-47904587_FOXD2_-	FOXD2	203	212	144	126	343	112	161
chr1:47904683-47904702_FOXD2_+	FOXD2	128	185	88	83	160	54	44
chr1:47905047-47905066_FOXD2_+	FOXD2	267	363	598	611	474	465	694
chr1:47905186-47905205_FOXD2_-	FOXD2	230	189	375	234	544	210	127
chr1:48260326-48260345_TRABD2B_-	TRABD2B	314	209	349	178	194	349	170
chr1:48267213-48267232_TRABD2B_-	TRABD2B	295	573	406	142	749	569	91
chr1:4832535-4832554_AJAP1_+	AJAP1	222	280	338	144	393	203	182
chr1:4834499-4834518_AJAP1_+	AJAP1	215	530	769	715	1193	578	958
chr1:48460205-48460224_TRABD2B_+	TRABD2B	78	162	148	358	85	164	221
chr1:48462449-48462468_TRABD2B_-	TRABD2B	242	291	438	422	166	386	264
chr1:48688507-48688526_SLC5A9_+	SLC5A9	212	276	344	241	193	468	245
chr1:48690424-48690443_SLC5A9_-	SLC5A9	141	70	152	130	66	74	78
chr1:48694602-48694621_SLC5A9_-	SLC5A9	316	275	842	353	165	529	366
chr1:48694990-48695009_SLC5A9_-	SLC5A9	169	177	291	288	480	389	162
chr1:48865098-48865117_SPATA6_-	SPATA6	282	178	333	251	148	678	206
chr1:48877120-48877139_SPATA6_+	SPATA6	14	62	45	147	173	50	164
chr1:48918679-48918698_SPATA6_+	SPATA6	234	162	50	205	299	147	230
chr1:48937650-48937669_SPATA6_-	SPATA6	47	86	146	89	45	150	63
chr1:49100211-49100230_AGBL4_+	AGBL4	163	34	41	167	13	18	110
chr1:49119058-49119077_AGBL4_+	AGBL4	161	55	305	228	83	829	69
chr1:49128854-49128873_AGBL4_-	AGBL4	323	353	491	324	288	393	334
chr1:49202063-49202082_BEND5_-	BEND5	96	120	142	96	85	116	65
chr1:49208369-49208388_BEND5_-	BEND5	303	181	354	234	159	97	56
chr1:49224609-49224628_BEND5_-	BEND5	348	302	817	369	586	1806	364
chr1:49242379-49242398_BEND5_-	BEND5	166	347	376	279	645	373	146
chr1:50317144-50317163_AGBL4_+	AGBL4	256	251	312	265	312	319	271
chr1:50575615-50575634_ELAVL4_+	ELAVL4	36	10	65	119	1	63	173
chr1:50610650-50610669_ELAVL4_-	ELAVL4	199	406	249	196	625	251	286
chr1:50661417-50661436_ELAVL4_-	ELAVL4	154	341	753	326	229	911	208
chr1:50666771-50666790_ELAVL4_-	ELAVL4	205	141	180	299	245	181	223
chr1:50884383-50884402_DMRTA2_-	DMRTA2	102	146	289	136	91	297	82
chr1:50884902-50884921_DMRTA2_-	DMRTA2	235	181	190	204	79	184	317
chr1:50886962-50886981_DMRTA2_+	DMRTA2	257	30	36	121	0	0	94
chr1:50887014-50887033_DMRTA2_-	DMRTA2	10	38	111	40	2	75	22
chr1:51050449-51050468_FAF1_-	FAF1	253	114	573	484	370	989	246
chr1:51171496-51171515_FAF1_+	FAF1	217	149	304	269	121	173	126
chr1:51204538-51204557_FAF1_+	FAF1	113	212	162	331	271	302	286
chr1:51425450-51425469_FAF1_-	FAF1	104	166	53	105	119	15	35
chr1:51436065-51436084_CDKN2C_+	CDKN2C	358	283	753	605	247	481	982
chr1:51436066-51436085_CDKN2C_+	CDKN2C	209	76	151	350	102	166	486
chr1:51439783-51439802_CDKN2C_-	CDKN2C	234	505	340	445	305	193	253
chr1:51439854-51439873_CDKN2C_-	CDKN2C	52	275	40	118	280	41	110
chr1:51578220-51578239_C1orf185_+	C1orf185	18	30	39	73	88	58	28
chr1:51613201-51613220_C1orf185_-	C1orf185	215	117	113	222	96	171	374
chr1:51613202-51613221_C1orf185_-	C1orf185	319	495	474	562	768	518	292
chr1:51613281-51613300_C1orf185_-	C1orf185	80	76	125	234	47	34	191
chr1:51702457-51702476_RNF11_-	RNF11	254	153	512	327	137	628	234
chr1:51702472-51702491_RNF11_-	RNF11	111	45	143	170	15	89	104
chr1:51702492-51702511_RNF11_+	RNF11	181	182	99	244	361	65	178
chr1:51735765-51735784_RNF11_-	RNF11	61	149	24	65	177	0	15
chr1:51774972-51774991_TTC39A_-	TTC39A	159	156	315	226	292	280	120
chr1:51777793-51777812_TTC39A_+	TTC39A	820	695	1045	876	714	717	1221
chr1:51778555-51778574_TTC39A_+	TTC39A	257	187	506	368	313	640	453
chr1:51787448-51787467_TTC39A_-	TTC39A	188	181	239	184	380	428	132
chr1:51929362-51929381_EPS15_-	EPS15	51	107	155	177	62	134	159
chr1:51930961-51930980_EPS15_+	EPS15	136	125	193	127	110	153	57
chr1:51937381-51937400_EPS15_-	EPS15	176	196	144	285	400	42	186
chr1:51984897-51984916_EPS15_-	EPS15	349	655	677	766	689	582	1094
chr1:52082829-52082848_OSBPL9_+	OSBPL9	211	437	355	613	330	155	499
chr1:52117675-52117694_OSBPL9_+	OSBPL9	313	153	216	574	134	107	482
chr1:52222001-52222020_OSBPL9_+	OSBPL9	130	19	163	49	47	318	26
chr1:52226404-52226423_OSBPL9_-	OSBPL9	84	114	156	240	167	190	138
chr1:52263989-52264008_NRD1_+	NRD1	161	121	141	198	35	106	91
chr1:52272503-52272522_NRD1_-	NRD1	363	175	252	140	0	25	9
chr1:52302073-52302092_NRD1_-	NRD1	120	201	139	190	238	145	256
chr1:52344015-52344034_NRD1_-	NRD1	177	185	397	65	48	227	0
chr1:52385654-52385673_RAB3B_+	RAB3B	306	214	347	506	106	331	655
chr1:52403007-52403026_RAB3B_+	RAB3B	146	130	280	169	275	213	125
chr1:52403034-52403053_RAB3B_-	RAB3B	259	390	400	220	702	303	297
chr1:52442625-52442644_RAB3B_+	RAB3B	260	558	409	523	353	251	776
chr1:52489221-52489240_TXNDC12_+	TXNDC12	326	156	279	288	40	194	84
chr1:52489235-52489254_TXNDC12_-	TXNDC12	219	154	245	418	132	203	774
chr1:52489240-52489259_TXNDC12_-	TXNDC12	129	156	244	156	166	355	143
chr1:52490211-52490230_TXNDC12_-	TXNDC12	108	229	115	258	418	106	340
chr1:52498471-52498490_KTI12_+	KTI12	272	103	109	76	76	11	3
chr1:52498896-52498915_KTI12_-	KTI12	136	20	62	84	0	62	40
chr1:52499057-52499076_KTI12_-	KTI12	48	17	16	55	9	2	14
chr1:52499221-52499240_KTI12_+	KTI12	281	59	170	98	0	11	0
chr1:52549163-52549182_BTF3L4_+	BTF3L4	166	370	436	578	326	545	780
chr1:52549192-52549211_BTF3L4_+	BTF3L4	107	54	107	119	78	44	83
chr1:52549206-52549225_BTF3L4_-	BTF3L4	474	492	567	770	562	1081	915
chr1:52549207-52549226_BTF3L4_-	BTF3L4	793	699	811	530	661	1133	459
chr1:52704088-52704107_ZFYVE9_-	ZFYVE9	133	94	37	61	45	20	34
chr1:52734249-52734268_ZFYVE9_-	ZFYVE9	229	231	510	287	361	696	69
chr1:52747346-52747365_ZFYVE9_+	ZFYVE9	48	53	239	201	58	230	336
chr1:52759253-52759272_ZFYVE9_-	ZFYVE9	46	28	51	51	62	37	132
chr1:52826740-52826759_CC2D1B_+	CC2D1B	228	167	267	131	216	407	165
chr1:52827264-52827283_CC2D1B_+	CC2D1B	258	586	531	386	868	1097	271
chr1:52828319-52828338_CC2D1B_-	CC2D1B	136	183	63	158	158	27	123
chr1:52830267-52830286_CC2D1B_-	CC2D1B	29	54	147	165	32	42	62
chr1:52854917-52854936_ORC1_+	ORC1	284	120	192	301	48	209	444
chr1:52859375-52859394_ORC1_+	ORC1	73	10	58	96	29	20	203
chr1:52861767-52861786_ORC1_+	ORC1	271	70	279	96	70	215	27
chr1:52863498-52863517_ORC1_-	ORC1	89	8	55	69	0	11	29
chr1:52871356-52871375_PRPF38A_+	PRPF38A	78	0	0	0	0	0	0
chr1:52874341-52874360_PRPF38A_+	PRPF38A	123	0	28	10	0	9	0
chr1:52878225-52878244_PRPF38A_-	PRPF38A	313	75	28	38	8	0	20
chr1:52879580-52879599_PRPF38A_-	PRPF38A	263	83	211	112	55	540	11
chr1:52943479-52943498_ZCCHC11_-	ZCCHC11	105	105	79	84	168	24	54
chr1:52954590-52954609_ZCCHC11_+	ZCCHC11	52	127	82	77	503	41	96
chr1:52962714-52962733_ZCCHC11_-	ZCCHC11	203	247	371	453	222	428	396
chr1:52981641-52981660_ZCCHC11_+	ZCCHC11	101	177	24	109	187	11	169
chr1:53068069-53068088_GPX7_+	GPX7	299	267	768	418	201	700	175
chr1:53068150-53068169_GPX7_+	GPX7	36	79	60	291	98	37	488
chr1:53072472-53072491_GPX7_-	GPX7	270	352	304	292	363	162	421
chr1:53073955-53073974_GPX7_-	GPX7	41	101	32	114	93	12	111
chr1:53099212-53099231_FAM159A_+	FAM159A	405	226	271	269	119	120	306
chr1:53099254-53099273_FAM159A_-	FAM159A	153	303	160	191	212	272	163
chr1:53108600-53108619_FAM159A_-	FAM159A	75	194	166	236	184	342	249
chr1:53122633-53122652_FAM159A_-	FAM159A	353	570	604	316	869	646	235
chr1:53153466-53153485_SELRC1_-	SELRC1	121	221	296	328	24	0	50
chr1:53158423-53158442_SELRC1_-	SELRC1	197	194	261	307	8	117	35
chr1:53163895-53163914_SELRC1_-	SELRC1	86	44	75	186	0	23	9
chr1:53163978-53163997_SELRC1_+	SELRC1	272	478	746	417	1009	1272	400
chr1:53192313-53192332_ZYG11B_+	ZYG11B	128	114	363	168	31	356	136
chr1:53222234-53222253_ZYG11B_+	ZYG11B	63	126	88	120	78	179	59
chr1:53237032-53237051_ZYG11B_-	ZYG11B	135	40	164	298	65	224	333
chr1:53250575-53250594_ZYG11B_-	ZYG11B	123	117	208	198	121	247	121
chr1:53308557-53308576_ZYG11A_-	ZYG11A	60	86	59	92	115	177	88
chr1:53320242-53320261_ZYG11A_-	ZYG11A	129	132	195	169	116	442	210
chr1:53323355-53323374_ZYG11A_+	ZYG11A	269	260	520	470	280	909	504
chr1:53329711-53329730_ZYG11A_-	ZYG11A	266	342	191	177	516	262	139
chr1:53370725-53370744_ECHDC2_-	ECHDC2	65	18	101	29	25	107	3
chr1:53372232-53372251_ECHDC2_-	ECHDC2	356	412	441	331	462	838	383
chr1:53373582-53373601_ECHDC2_-	ECHDC2	242	582	248	402	368	60	715
chr1:53387243-53387262_ECHDC2_-	ECHDC2	169	96	163	198	115	297	133
chr1:53393098-53393117_SCP2_+	SCP2	393	574	765	631	499	501	446
chr1:53413703-53413722_SCP2_+	SCP2	222	268	483	252	376	325	290
chr1:53416420-53416439_SCP2_+	SCP2	365	329	567	555	257	566	597
chr1:53420447-53420466_SCP2_+	SCP2	58	29	78	78	10	102	85
chr1:53527892-53527911_PODN_+	PODN	159	363	472	312	305	331	164
chr1:53535647-53535666_PODN_+	PODN	169	280	208	62	759	806	59
chr1:53542967-53542986_PODN_-	PODN	262	180	232	225	14	276	160
chr1:53543469-53543488_PODN_-	PODN	77	58	99	232	77	270	236
chr1:53559143-53559162_SLC1A7_-	SLC1A7	189	294	382	382	306	308	431
chr1:53569062-53569081_SLC1A7_-	SLC1A7	224	184	184	397	219	80	396
chr1:53580606-53580625_SLC1A7_+	SLC1A7	281	296	471	232	210	647	244
chr1:53607989-53608008_SLC1A7_-	SLC1A7	140	313	342	286	250	146	172
chr1:53662740-53662759_CPT2_-	CPT2	263	201	532	157	290	1083	387
chr1:53662746-53662765_CPT2_+	CPT2	787	479	741	717	464	949	306
chr1:53676144-53676163_CPT2_-	CPT2	143	214	193	440	232	95	890
chr1:53678940-53678959_CPT2_-	CPT2	107	79	88	118	41	54	28
chr1:53684122-53684141_C1orf123_+	C1orf123	108	138	231	197	41	182	100
chr1:53684541-53684560_C1orf123_-	C1orf123	0	0	0	0	0	1	0
chr1:53685942-53685961_C1orf123_+	C1orf123	163	104	467	258	62	530	89
chr1:53686244-53686263_C1orf123_-	C1orf123	269	80	104	117	123	130	52
chr1:53699215-53699234_MAGOH_+	MAGOH	218	46	10	15	14	0	0
chr1:53699258-53699277_MAGOH_-	MAGOH	108	24	7	5	30	2	1
chr1:53704035-53704054_MAGOH_-	MAGOH	172	10	0	38	0	0	11
chr1:53704036-53704055_MAGOH_+	MAGOH	0	0	0	0	0	0	0
chr1:53741332-53741351_LRP8_-	LRP8	86	125	260	194	33	115	111
chr1:53742683-53742702_LRP8_+	LRP8	93	80	37	71	31	31	18
chr1:53755281-53755300_LRP8_-	LRP8	227	243	428	149	231	98	83
chr1:53793469-53793488_LRP8_-	LRP8	214	191	222	158	77	159	95
chr1:53925177-53925196_DMRTB1_-	DMRTB1	140	56	186	398	131	118	387
chr1:53925578-53925597_DMRTB1_-	DMRTB1	417	225	522	150	116	439	42
chr1:53927286-53927305_DMRTB1_+	DMRTB1	286	205	618	192	241	599	125
chr1:53930415-53930434_DMRTB1_-	DMRTB1	295	138	198	185	121	335	199
chr1:53980300-53980319_GLIS1_+	GLIS1	238	225	319	196	221	114	59
chr1:53986418-53986437_GLIS1_-	GLIS1	344	585	457	232	626	293	191
chr1:53990482-53990501_GLIS1_+	GLIS1	157	190	280	93	188	179	33
chr1:54060155-54060174_GLIS1_-	GLIS1	74	56	269	94	63	521	88
chr1:54238095-54238114_NDC1_+	NDC1	321	70	186	125	3	182	23
chr1:54252899-54252918_NDC1_-	NDC1	153	129	99	329	7	13	186
chr1:54266393-54266412_NDC1_-	NDC1	314	162	192	56	32	77	19
chr1:54293717-54293736_NDC1_-	NDC1	109	57	100	92	13	77	32
chr1:54331920-54331939_YIPF1_+	YIPF1	244	232	333	336	115	253	137
chr1:54332416-54332435_YIPF1_+	YIPF1	53	33	105	109	14	12	97
chr1:54337047-54337066_YIPF1_-	YIPF1	66	90	105	165	211	104	43
chr1:54348882-54348901_YIPF1_+	YIPF1	155	330	247	416	253	205	141
chr1:54359994-54360013_DIO1_+	DIO1	240	344	368	366	754	370	677
chr1:54360128-54360147_DIO1_+	DIO1	348	289	355	282	583	291	205
chr1:54371928-54371947_DIO1_+	DIO1	16	18	85	37	11	58	72
chr1:54375599-54375618_DIO1_+	DIO1	163	292	382	369	551	289	256
chr1:54387433-54387452_HSPB11_-	HSPB11	73	148	174	202	293	67	17
chr1:54389604-54389623_HSPB11_-	HSPB11	98	103	110	132	70	131	120
chr1:54418080-54418099_LRRC42_+	LRRC42	51	117	13	82	78	6	24
chr1:54423878-54423897_LRRC42_-	LRRC42	102	146	69	130	72	85	193
chr1:54428051-54428070_LRRC42_+	LRRC42	189	98	220	276	189	115	348
chr1:54433447-54433466_LRRC42_-	LRRC42	274	302	480	293	597	456	172
chr1:54476024-54476043_LDLRAD1_+	LDLRAD1	150	104	200	116	103	271	88
chr1:54477825-54477844_LDLRAD1_+	LDLRAD1	0	0	0	0	0	0	0
chr1:54479954-54479973_LDLRAD1_+	LDLRAD1	90	137	127	149	45	167	135
chr1:54483057-54483076_LDLRAD1_-	LDLRAD1	217	283	247	186	218	307	114
chr1:54497899-54497918_TMEM59_+	TMEM59	33	9	34	71	25	23	21
chr1:54502336-54502355_TMEM59_+	TMEM59	136	275	138	188	816	24	117
chr1:54506482-54506501_TMEM59_-	TMEM59	129	173	121	130	216	331	84
chr1:54518820-54518839_TMEM59_-	TMEM59	185	247	438	163	255	511	268
chr1:54520138-54520157_TCEANC2_+	TCEANC2	66	112	42	204	69	43	96
chr1:54562014-54562033_TCEANC2_-	TCEANC2	57	127	220	65	254	326	36
chr1:54562016-54562035_TCEANC2_+	TCEANC2	263	279	363	416	434	259	608
chr1:54562020-54562039_TCEANC2_+	TCEANC2	189	184	272	515	342	190	403
chr1:54605454-54605473_CDCP2_-	CDCP2	403	532	583	400	565	593	221
chr1:54606960-54606979_CDCP2_-	CDCP2	101	213	150	203	221	98	223
chr1:54610347-54610366_CDCP2_+	CDCP2	79	504	75	215	590	32	287
chr1:54618523-54618542_CDCP2_-	CDCP2	57	186	176	279	168	144	196
chr1:54640381-54640400_CYB5RL_-	CYB5RL	307	362	574	312	806	397	152
chr1:54640466-54640485_CYB5RL_+	CYB5RL	213	360	1273	768	222	2165	738
chr1:54656519-54656538_CYB5RL_+	CYB5RL	94	131	139	349	124	101	174
chr1:54661108-54661127_CYB5RL_-	CYB5RL	324	524	719	505	385	612	566
chr1:54666052-54666071_MRPL37_-	MRPL37	237	21	59	79	2	71	0
chr1:54670688-54670707_MRPL37_+	MRPL37	209	145	99	157	4	0	0
chr1:54675641-54675660_MRPL37_-	MRPL37	114	110	169	53	155	141	5
chr1:54681822-54681841_MRPL37_+	MRPL37	642	269	389	399	17	84	42
chr1:54703840-54703859_SSBP3-AS1_+	SSBP3-AS1	239	220	327	483	125	367	215
chr1:54703841-54703860_SSBP3-AS1_+	SSBP3-AS1	185	164	352	256	278	182	159
chr1:54703892-54703911_SSBP3-AS1_+	SSBP3-AS1	113	165	137	101	178	31	138
chr1:54703966-54703985_SSBP3-AS1_-	SSBP3-AS1	274	397	524	384	462	386	427
chr1:54708962-54708981_SSBP3_-	SSBP3	186	346	294	214	505	269	164
chr1:54717286-54717305_SSBP3_+	SSBP3	274	183	282	301	144	298	143
chr1:54717511-54717530_SSBP3_+	SSBP3	260	101	69	9	25	110	6
chr1:54723814-54723833_SSBP3_-	SSBP3	311	619	477	378	940	325	302
chr1:55050391-55050410_ACOT11_+	ACOT11	156	97	160	173	148	92	96
chr1:55051507-55051526_ACOT11_-	ACOT11	444	494	528	393	558	360	370
chr1:55058228-55058247_ACOT11_+	ACOT11	102	136	318	322	248	247	359
chr1:55059678-55059697_ACOT11_-	ACOT11	2	3	0	1	10	2	1
chr1:55078352-55078371_FAM151A_-	FAM151A	108	61	57	85	54	100	77
chr1:55080447-55080466_FAM151A_-	FAM151A	115	393	447	291	480	1385	325
chr1:55081735-55081754_FAM151A_-	FAM151A	101	101	52	85	89	5	52
chr1:55088958-55088977_FAM151A_-	FAM151A	623	271	601	710	320	310	634
chr1:55119748-55119767_MROH7_+	MROH7	370	391	386	409	293	291	257
chr1:55130892-55130911_MROH7_+	MROH7	102	202	128	185	438	136	164
chr1:55134550-55134569_MROH7_+	MROH7	148	63	119	133	119	121	131
chr1:55136191-55136210_MROH7_-	MROH7	48	2	3	28	0	0	8
chr1:55181642-55181661_TTC4_+	TTC4	288	162	176	187	80	225	94
chr1:55182369-55182388_TTC4_+	TTC4	75	32	127	63	31	30	21
chr1:55197270-55197289_TTC4_+	TTC4	171	86	244	237	116	42	175
chr1:55203313-55203332_TTC4_-	TTC4	234	64	231	124	0	138	31
chr1:55223640-55223659_PARS2_-	PARS2	135	74	88	33	0	1	0
chr1:55223993-55224012_PARS2_+	PARS2	175	97	162	25	0	0	0
chr1:55224436-55224455_PARS2_-	PARS2	400	97	142	163	0	0	0
chr1:55224663-55224682_PARS2_+	PARS2	35	36	69	60	13	80	21
chr1:55251658-55251677_TTC22_-	TTC22	92	68	347	167	35	171	286
chr1:55252710-55252729_TTC22_+	TTC22	199	329	290	424	375	448	954
chr1:55253764-55253783_TTC22_-	TTC22	66	98	125	223	272	54	241
chr1:55266547-55266566_TTC22_-	TTC22	107	35	232	173	99	233	45
chr1:55271846-55271865_C1orf177_+	C1orf177	43	76	104	71	17	221	66
chr1:55272702-55272721_C1orf177_+	C1orf177	129	294	467	365	128	397	231
chr1:55273267-55273286_C1orf177_+	C1orf177	284	108	285	262	206	434	286
chr1:55273620-55273639_C1orf177_+	C1orf177	238	159	302	184	159	641	158
chr1:55331090-55331109_DHCR24_-	DHCR24	148	220	169	139	235	123	166
chr1:55337079-55337098_DHCR24_-	DHCR24	166	95	157	168	42	54	233
chr1:55340825-55340844_DHCR24_+	DHCR24	301	241	480	261	148	298	288
chr1:55352763-55352782_DHCR24_+	DHCR24	325	892	647	261	932	1069	223
chr1:55451802-55451821_TMEM61_-	TMEM61	319	476	298	386	678	423	331
chr1:55451947-55451966_TMEM61_-	TMEM61	452	547	486	361	432	453	197
chr1:55452072-55452091_TMEM61_+	TMEM61	274	489	208	417	336	116	546
chr1:55457549-55457568_TMEM61_+	TMEM61	221	161	363	431	61	348	270
chr1:55464921-55464940_BSND_-	BSND	96	90	331	256	121	254	327
chr1:55464953-55464972_BSND_-	BSND	229	279	389	236	323	451	138
chr1:55472850-55472869_BSND_-	BSND	257	398	737	283	572	564	132
chr1:55474209-55474228_BSND_+	BSND	125	154	207	226	345	123	106
chr1:55505512-55505531_PCSK9_+	PCSK9	223	245	273	202	88	55	247
chr1:55509522-55509541_PCSK9_-	PCSK9	162	117	159	104	440	110	91
chr1:55512242-55512261_PCSK9_+	PCSK9	235	73	122	83	253	111	46
chr1:55517946-55517965_PCSK9_+	PCSK9	147	36	95	215	0	41	457
chr1:55627880-55627899_USP24_-	USP24	156	177	303	405	149	330	506
chr1:55632251-55632270_USP24_+	USP24	248	422	522	471	612	622	546
chr1:55643778-55643797_USP24_-	USP24	104	308	188	209	200	262	122
chr1:55680611-55680630_USP24_-	USP24	298	236	410	600	48	487	599
chr1:56977753-56977772_PPAP2B_+	PPAP2B	83	136	172	146	170	209	79
chr1:56990053-56990072_PPAP2B_+	PPAP2B	135	189	302	262	223	216	298
chr1:57002653-57002672_PPAP2B_-	PPAP2B	680	787	1227	824	841	2178	638
chr1:57044640-57044659_PPAP2B_-	PPAP2B	97	264	197	324	231	109	353
chr1:57111140-57111159_PRKAA2_-	PRKAA2	144	188	257	205	482	346	127
chr1:57157104-57157123_PRKAA2_+	PRKAA2	391	389	509	514	352	302	970
chr1:57161624-57161643_PRKAA2_+	PRKAA2	539	701	640	643	950	507	1290
chr1:57169812-57169831_PRKAA2_-	PRKAA2	193	284	345	191	516	299	198
chr1:57192169-57192188_C1orf168_-	C1orf168	62	57	118	79	31	74	70
chr1:57209865-57209884_C1orf168_-	C1orf168	275	337	115	160	485	92	18
chr1:57216824-57216843_C1orf168_-	C1orf168	162	265	472	419	480	386	161
chr1:57258178-57258197_C1orf168_+	C1orf168	248	130	234	125	45	261	72
chr1:57341861-57341880_C8A_+	C8A	195	192	303	185	88	223	86
chr1:57347115-57347134_C8A_+	C8A	225	241	275	255	260	309	258
chr1:57349158-57349177_C8A_-	C8A	83	48	68	35	34	19	8
chr1:57351653-57351672_C8A_+	C8A	186	231	243	137	144	271	249
chr1:57417704-57417723_C8B_+	C8B	198	148	179	316	125	116	361
chr1:57420383-57420402_C8B_-	C8B	125	338	82	22	661	130	9
chr1:57425829-57425848_C8B_-	C8B	105	216	175	108	151	117	92
chr1:57431585-57431604_C8B_-	C8B	125	91	243	401	30	265	467
chr1:57491637-57491656_DAB1_+	DAB1	162	132	92	102	118	41	50
chr1:57537941-57537960_DAB1_+	DAB1	115	320	150	221	192	58	197
chr1:57602289-57602308_DAB1_-	DAB1	280	166	216	132	236	225	59
chr1:57756643-57756662_DAB1_+	DAB1	173	444	576	599	557	618	516
chr1:58946791-58946810_OMA1_+	OMA1	334	168	310	208	291	301	123
chr1:58996275-58996294_OMA1_-	OMA1	110	189	232	310	166	197	258
chr1:59002251-59002270_OMA1_-	OMA1	45	54	192	24	64	253	2
chr1:59004527-59004546_OMA1_+	OMA1	189	191	200	215	92	111	195
chr1:59042005-59042024_TACSTD2_-	TACSTD2	379	286	986	221	265	956	164
chr1:59042319-59042338_TACSTD2_+	TACSTD2	343	339	965	578	364	2380	295
chr1:59042322-59042341_TACSTD2_+	TACSTD2	182	427	505	381	404	340	163
chr1:59042438-59042457_TACSTD2_-	TACSTD2	246	251	284	114	315	329	106
chr1:59132791-59132810_MYSM1_+	MYSM1	225	81	206	116	59	249	32
chr1:59139293-59139312_MYSM1_-	MYSM1	66	110	51	167	177	42	144
chr1:59147828-59147847_MYSM1_-	MYSM1	169	156	119	248	245	126	110
chr1:59165693-59165712_MYSM1_-	MYSM1	131	89	181	206	132	106	192
chr1:59247790-59247809_JUN_-	JUN	77	58	118	171	13	78	84
chr1:59247905-59247924_JUN_-	JUN	93	107	85	148	268	13	235
chr1:59248195-59248214_JUN_-	JUN	282	272	456	413	443	1730	791
chr1:59248420-59248439_JUN_-	JUN	106	91	282	215	333	407	142
chr1:59787229-59787248_FGGY_+	FGGY	57	37	40	22	24	13	1
chr1:59811956-59811975_FGGY_-	FGGY	111	92	346	284	267	581	292
chr1:59978062-59978081_FGGY_-	FGGY	65	66	138	134	111	177	111
chr1:60091715-60091734_FGGY_-	FGGY	465	480	250	671	387	109	617
chr1:6012762-6012781_NPHP4_-	NPHP4	311	500	445	465	596	234	539
chr1:6021924-6021943_NPHP4_+	NPHP4	178	220	275	206	360	339	204
chr1:60287594-60287613_HOOK1_-	HOOK1	428	127	415	514	239	399	460
chr1:6029240-6029259_NPHP4_-	NPHP4	23	21	20	49	57	9	30
chr1:60325979-60325998_HOOK1_+	HOOK1	158	320	377	444	245	300	526
chr1:60328504-60328523_HOOK1_-	HOOK1	44	108	80	146	180	49	82
chr1:60334002-60334021_HOOK1_+	HOOK1	92	272	194	160	368	325	79
chr1:60370651-60370670_CYP2J2_+	CYP2J2	147	62	102	150	0	36	104
chr1:60373525-60373544_CYP2J2_+	CYP2J2	93	160	226	232	165	486	232
chr1:60377355-60377374_CYP2J2_+	CYP2J2	56	71	134	97	156	18	7
chr1:6038334-6038353_NPHP4_+	NPHP4	302	599	217	228	757	197	256
chr1:60392364-60392383_CYP2J2_+	CYP2J2	160	347	240	115	137	234	57
chr1:60499230-60499249_C1orf87_-	C1orf87	50	64	45	30	101	68	14
chr1:60503666-60503685_C1orf87_-	C1orf87	106	125	277	157	95	485	84
chr1:60520908-60520927_C1orf87_-	C1orf87	72	105	171	128	27	183	76
chr1:60538304-60538323_C1orf87_-	C1orf87	102	79	197	340	27	304	182
chr1:6100690-6100709_KCNAB2_-	KCNAB2	226	317	326	413	352	589	230
chr1:6142277-6142296_KCNAB2_-	KCNAB2	169	199	324	288	127	199	262
chr1:6149090-6149109_KCNAB2_+	KCNAB2	73	67	129	196	113	49	115
chr1:6150527-6150546_KCNAB2_-	KCNAB2	288	447	471	470	166	207	243
chr1:61553859-61553878_NFIA_-	NFIA	256	228	388	322	275	238	576
chr1:61818191-61818210_NFIA_+	NFIA	222	217	369	290	242	213	395
chr1:61824825-61824844_NFIA_+	NFIA	252	177	224	430	115	233	442
chr1:61849016-61849035_NFIA_+	NFIA	153	210	185	591	220	92	956
chr1:6214743-6214762_CHD5_+	CHD5	351	810	878	619	973	635	414
chr1:62149202-62149221_TM2D1_-	TM2D1	187	59	327	93	167	318	54
chr1:6215711-6215730_CHD5_-	CHD5	418	447	633	412	513	2015	234
chr1:62166594-62166613_TM2D1_+	TM2D1	123	61	243	114	53	224	50
chr1:62190636-62190655_TM2D1_-	TM2D1	157	137	232	223	77	154	128
chr1:62190763-62190782_TM2D1_+	TM2D1	15	58	4	37	3	0	23
chr1:62231966-62231985_INADL_-	INADL	22	9	51	25	16	14	54
chr1:62234979-62234998_INADL_+	INADL	191	189	516	575	38	354	408
chr1:62237214-62237233_INADL_+	INADL	356	257	317	434	276	326	183
chr1:62240971-62240990_INADL_+	INADL	93	223	178	277	115	65	147
chr1:6228275-6228294_CHD5_+	CHD5	107	90	262	275	7	328	176
chr1:6240048-6240067_CHD5_-	CHD5	56	216	36	105	141	2	156
chr1:6259605-6259624_RPL22_+	RPL22	226	343	272	200	338	287	360
chr1:6259613-6259632_RPL22_+	RPL22	298	277	633	442	322	538	210
chr1:6266658-6266677_RNF207_-	RNF207	198	168	269	137	99	89	37
chr1:62672396-62672415_L1TD1_+	L1TD1	196	109	170	182	70	276	292
chr1:62672784-62672803_L1TD1_-	L1TD1	328	467	297	586	349	192	558
chr1:6267446-6267465_RNF207_+	RNF207	192	334	391	428	286	630	454
chr1:62675467-62675486_L1TD1_+	L1TD1	72	102	119	94	203	279	87
chr1:62676104-62676123_L1TD1_-	L1TD1	48	75	161	226	104	168	238
chr1:6269050-6269069_RNF207_-	RNF207	136	87	211	216	24	534	133
chr1:6269236-6269255_RNF207_-	RNF207	191	303	161	332	273	399	612
chr1:62728878-62728897_KANK4_+	KANK4	316	398	507	262	535	393	236
chr1:62734143-62734162_KANK4_-	KANK4	300	546	302	799	631	129	1151
chr1:62737231-62737250_KANK4_+	KANK4	218	242	526	560	664	368	697
chr1:62739892-62739911_KANK4_+	KANK4	387	388	321	269	219	182	178
chr1:6285180-6285199_ICMT_-	ICMT	243	265	295	273	281	470	308
chr1:62908948-62908967_USP1_+	USP1	204	280	305	375	559	127	459
chr1:62908968-62908987_USP1_-	USP1	195	153	100	225	111	21	181
chr1:62916002-62916021_USP1_+	USP1	134	132	371	155	110	321	57
chr1:62916284-62916303_USP1_+	USP1	151	175	265	105	197	210	198
chr1:6292010-6292029_ICMT_+	ICMT	103	200	205	124	194	239	60
chr1:6292092-6292111_ICMT_-	ICMT	251	96	378	299	105	360	428
chr1:6295925-6295944_ICMT_+	ICMT	6	0	2	83	0	0	42
chr1:6304485-6304504_HES3_+	HES3	132	32	153	113	40	33	103
chr1:6305232-6305251_HES3_+	HES3	226	268	269	310	243	274	432
chr1:6305373-6305392_HES3_-	HES3	122	96	38	49	99	51	15
chr1:6305484-6305503_HES3_-	HES3	147	123	131	178	147	62	82
chr1:63063390-63063409_ANGPTL3_-	ANGPTL3	48	56	222	163	64	248	191
chr1:63064396-63064415_ANGPTL3_+	ANGPTL3	516	1087	721	834	1113	757	591
chr1:63067469-63067488_ANGPTL3_+	ANGPTL3	114	69	177	111	20	184	417
chr1:63069875-63069894_ANGPTL3_+	ANGPTL3	146	62	234	121	42	48	111
chr1:63100505-63100524_DOCK7_+	DOCK7	317	442	631	451	519	797	563
chr1:6310568-6310587_GPR153_-	GPR153	481	301	452	453	170	459	570
chr1:63113831-63113850_DOCK7_-	DOCK7	106	90	83	56	140	85	86
chr1:6311400-6311419_GPR153_-	GPR153	112	77	63	211	48	64	107
chr1:63114111-63114130_DOCK7_-	DOCK7	40	49	77	69	282	152	63
chr1:63119676-63119695_DOCK7_+	DOCK7	203	355	494	543	271	400	833
chr1:6314035-6314054_GPR153_+	GPR153	94	78	95	116	57	83	121
chr1:6314951-6314970_GPR153_-	GPR153	142	216	320	276	117	677	501
chr1:63282391-63282410_ATG4C_+	ATG4C	427	448	103	387	566	84	639
chr1:63284685-63284704_ATG4C_-	ATG4C	144	141	489	283	34	627	305
chr1:63300517-63300536_ATG4C_-	ATG4C	40	29	43	68	33	0	53
chr1:63307197-63307216_ATG4C_+	ATG4C	35	6	45	14	13	53	7
chr1:63788724-63788743_FOXD3_+	FOXD3	125	134	101	177	91	99	369
chr1:63789696-63789715_FOXD3_-	FOXD3	362	164	501	418	105	374	399
chr1:63789697-63789716_FOXD3_-	FOXD3	386	450	649	256	264	494	163
chr1:63789820-63789839_FOXD3_-	FOXD3	0	0	0	0	0	0	0
chr1:63836657-63836676_ALG6_+	ALG6	141	236	211	151	140	71	99
chr1:63867977-63867996_ALG6_-	ALG6	191	109	276	177	30	48	20
chr1:63877669-63877688_ALG6_+	ALG6	116	88	283	66	36	329	24
chr1:63902554-63902573_ALG6_-	ALG6	94	188	306	184	102	657	100
chr1:63919591-63919610_ITGB3BP_-	ITGB3BP	148	186	469	179	219	449	98
chr1:63920141-63920160_ITGB3BP_-	ITGB3BP	370	342	454	369	138	342	207
chr1:6393597-6393616_ACOT7_-	ACOT7	272	322	445	331	197	414	402
chr1:63991298-63991317_EFCAB7_-	EFCAB7	135	63	81	110	162	73	43
chr1:6399611-6399630_ACOT7_+	ACOT7	172	30	330	111	29	602	111
chr1:63999212-63999231_EFCAB7_+	EFCAB7	181	176	138	274	453	149	154
chr1:64017410-64017429_EFCAB7_-	EFCAB7	107	103	96	157	128	26	55
chr1:64022897-64022916_EFCAB7_+	EFCAB7	155	163	467	308	108	521	135
chr1:64059279-64059298_PGM1_+	PGM1	154	208	623	484	251	432	215
chr1:64095139-64095158_PGM1_-	PGM1	269	250	248	170	311	303	214
chr1:6409882-6409901_ACOT7_-	ACOT7	88	93	223	102	79	122	61
chr1:64100528-64100547_PGM1_-	PGM1	62	140	249	107	120	118	228
chr1:64102018-64102037_PGM1_-	PGM1	92	108	133	42	28	156	12
chr1:6445560-6445579_ACOT7_+	ACOT7	252	157	328	299	145	221	83
chr1:64515589-64515608_ROR1_+	ROR1	73	105	91	103	68	127	42
chr1:64603072-64603091_ROR1_+	ROR1	119	89	150	162	60	62	162
chr1:64605798-64605817_ROR1_-	ROR1	253	70	185	242	115	180	258
chr1:64608106-64608125_ROR1_+	ROR1	212	323	176	306	218	572	369
