## Supplementary material for "SCF^FBXW7^ regulates G2-M progression through control of CCNL1 ubiquitination": EV File 1 - Screen Data (part 6 of 19)

### Sheet: FBXko_readcounts (continued)
sgRNA	Gene	FBX_T0	FBX_T12A	FBX_T12B	FBX_T12C	FBX_T24A	FBX_T24B	FBX_T24C
chr1:64671382-64671401_UBE2U_+	UBE2U	219	124	575	228	212	926	78
chr1:64676418-64676437_UBE2U_+	UBE2U	209	101	231	240	152	178	329
chr1:64680536-64680555_UBE2U_+	UBE2U	118	91	176	314	104	200	273
chr1:64686537-64686556_UBE2U_+	UBE2U	199	222	322	224	265	612	136
chr1:6479192-6479211_HES2_-	HES2	121	76	488	218	163	940	277
chr1:6479193-6479212_HES2_-	HES2	184	181	128	125	96	90	119
chr1:6479340-6479359_HES2_-	HES2	292	322	358	295	174	222	436
chr1:6479714-6479733_HES2_+	HES2	185	215	318	212	341	280	206
chr1:6485149-6485168_ESPN_-	ESPN	481	346	598	639	200	998	1042
chr1:6488448-6488467_ESPN_-	ESPN	130	79	73	216	62	50	288
chr1:64936567-64936586_CACHD1_+	CACHD1	283	122	450	472	37	888	667
chr1:6500463-6500482_ESPN_-	ESPN	277	65	51	106	12	16	38
chr1:6500801-6500820_ESPN_+	ESPN	72	138	78	111	71	39	29
chr1:65098322-65098341_CACHD1_+	CACHD1	296	373	434	452	938	613	299
chr1:65113614-65113633_CACHD1_+	CACHD1	108	157	139	59	125	197	80
chr1:65120376-65120395_CACHD1_-	CACHD1	49	119	119	137	18	22	13
chr1:65211013-65211032_RAVER2_+	RAVER2	68	66	98	33	28	210	2
chr1:65243518-65243537_RAVER2_+	RAVER2	104	114	69	92	140	47	56
chr1:6524456-6524475_TNFRSF25_-	TNFRSF25	125	111	153	114	350	32	85
chr1:65247213-65247232_RAVER2_-	RAVER2	83	109	155	111	148	180	164
chr1:6524731-6524750_TNFRSF25_-	TNFRSF25	295	412	243	352	352	384	397
chr1:6525271-6525290_TNFRSF25_-	TNFRSF25	89	148	457	310	378	668	161
chr1:6525503-6525522_TNFRSF25_-	TNFRSF25	293	445	744	511	215	1013	672
chr1:65255170-65255189_RAVER2_-	RAVER2	137	361	221	404	676	159	717
chr1:6533481-6533500_PLEKHG5_+	PLEKHG5	367	486	602	701	484	716	780
chr1:65335004-65335023_JAK1_-	JAK1	95	50	69	72	50	114	135
chr1:65339059-65339078_JAK1_+	JAK1	102	102	168	231	158	60	166
chr1:6534075-6534094_PLEKHG5_+	PLEKHG5	284	445	740	593	790	998	1001
chr1:65344776-65344795_JAK1_-	JAK1	228	268	383	412	245	120	447
chr1:6534607-6534626_PLEKHG5_-	PLEKHG5	159	74	431	291	61	291	431
chr1:65348993-65349012_JAK1_-	JAK1	324	298	280	459	245	159	882
chr1:6537681-6537700_PLEKHG5_-	PLEKHG5	285	120	273	361	118	99	328
chr1:65614197-65614216_AK4_-	AK4	246	370	210	236	507	236	184
chr1:65656457-65656476_AK4_+	AK4	289	178	180	200	254	95	101
chr1:65656470-65656489_AK4_+	AK4	61	102	174	77	152	384	39
chr1:65656508-65656527_AK4_-	AK4	124	230	280	239	567	137	151
chr1:65775539-65775558_DNAJC6_+	DNAJC6	149	277	213	197	254	143	87
chr1:65831857-65831876_DNAJC6_+	DNAJC6	187	205	205	280	271	245	279
chr1:65845201-65845220_DNAJC6_-	DNAJC6	156	135	263	87	80	222	18
chr1:65849985-65850004_DNAJC6_+	DNAJC6	163	238	311	364	238	240	338
chr1:65895631-65895650_LEPROT_+	LEPROT	375	313	476	462	251	425	344
chr1:65895649-65895668_LEPROT_-	LEPROT	170	153	144	347	171	118	239
chr1:65897502-65897521_LEPROT_-	LEPROT	35	78	85	144	41	67	95
chr1:6601913-6601932_NOL9_+	NOL9	87	29	21	4	50	0	0
chr1:6605107-6605126_NOL9_-	NOL9	214	59	56	136	6	10	89
chr1:66058346-66058365_LEPR_+	LEPR	105	83	160	145	83	168	103
chr1:66067284-66067303_LEPR_-	LEPR	259	115	155	171	254	55	156
chr1:66070893-66070912_LEPR_-	LEPR	597	546	853	416	304	494	689
chr1:66081807-66081826_LEPR_-	LEPR	347	179	205	138	78	151	59
chr1:6609664-6609683_NOL9_+	NOL9	83	29	2	6	18	0	0
chr1:6614233-6614252_NOL9_+	NOL9	84	45	18	105	21	0	152
chr1:6615538-6615557_TAS1R1_-	TAS1R1	207	479	467	318	375	433	237
chr1:6631026-6631045_TAS1R1_+	TAS1R1	82	27	100	71	89	106	56
chr1:6635200-6635219_TAS1R1_+	TAS1R1	181	142	248	181	70	283	233
chr1:6636492-6636511_TAS1R1_-	TAS1R1	204	206	338	289	445	280	162
chr1:6640864-6640883_ZBTB48_-	ZBTB48	2	6	0	15	0	0	6
chr1:6642226-6642245_ZBTB48_+	ZBTB48	162	283	156	89	463	89	45
chr1:66458793-66458812_PDE4B_+	PDE4B	215	653	357	390	846	531	299
chr1:6646018-6646037_ZBTB48_+	ZBTB48	125	52	277	254	33	129	170
chr1:6646774-6646793_ZBTB48_+	ZBTB48	165	152	157	302	178	85	194
chr1:6653602-6653621_KLHL21_-	KLHL21	195	386	150	332	203	171	361
chr1:6655604-6655623_KLHL21_-	KLHL21	335	459	643	770	161	559	274
chr1:6659208-6659227_KLHL21_+	KLHL21	117	58	44	94	72	48	55
chr1:6662014-6662033_KLHL21_+	KLHL21	96	202	138	297	172	43	385
chr1:66713248-66713267_PDE4B_-	PDE4B	268	180	159	124	57	115	173
chr1:6676878-6676897_PHF13_-	PHF13	37	85	65	154	170	54	30
chr1:6676894-6676913_PHF13_+	PHF13	205	97	223	165	180	191	54
chr1:6680310-6680329_PHF13_+	PHF13	69	152	378	85	141	360	15
chr1:6681649-6681668_PHF13_-	PHF13	205	294	469	387	314	516	384
chr1:66827455-66827474_PDE4B_+	PDE4B	381	224	537	732	347	710	689
chr1:66831399-66831418_PDE4B_-	PDE4B	93	87	250	115	116	181	32
chr1:6685310-6685329_THAP3_+	THAP3	229	384	291	333	833	277	465
chr1:6685329-6685348_THAP3_-	THAP3	173	140	167	111	100	162	47
chr1:6688593-6688612_THAP3_+	THAP3	372	291	488	435	128	567	217
chr1:6692864-6692883_THAP3_+	THAP3	122	477	271	498	651	81	537
chr1:67098751-67098770_SGIP1_+	SGIP1	44	36	69	126	34	34	345
chr1:67099746-67099765_SGIP1_+	SGIP1	280	234	311	622	430	290	667
chr1:67108516-67108535_SGIP1_+	SGIP1	300	286	138	378	331	107	231
chr1:67109214-67109233_SGIP1_+	SGIP1	126	137	256	225	87	306	219
chr1:6714007-6714026_DNAJC11_+	DNAJC11	141	57	28	197	57	0	155
chr1:67220364-67220383_TCTEX1D1_+	TCTEX1D1	127	254	320	276	159	288	110
chr1:67236153-67236172_TCTEX1D1_-	TCTEX1D1	107	105	72	244	131	78	278
chr1:67241982-67242001_TCTEX1D1_-	TCTEX1D1	253	566	752	559	1020	564	529
chr1:67242947-67242966_TCTEX1D1_-	TCTEX1D1	182	265	153	185	211	81	85
chr1:67263702-67263721_INSL5_+	INSL5	147	93	61	136	87	20	117
chr1:67263786-67263805_INSL5_+	INSL5	211	130	274	139	225	393	62
chr1:67266732-67266751_INSL5_-	INSL5	66	49	138	97	82	206	56
chr1:67266770-67266789_INSL5_-	INSL5	461	458	629	664	406	1207	487
chr1:6727771-6727790_DNAJC11_-	DNAJC11	100	3	14	37	1	4	5
chr1:67303395-67303414_WDR78_-	WDR78	42	29	20	26	46	20	20
chr1:67306283-67306302_WDR78_-	WDR78	14	24	35	62	78	52	41
chr1:67327849-67327868_WDR78_-	WDR78	11	7	37	0	0	6	0
chr1:67340487-67340506_WDR78_+	WDR78	280	232	330	406	190	389	352
chr1:67396062-67396081_MIER1_+	MIER1	199	214	330	283	198	370	256
chr1:6741065-6741084_DNAJC11_-	DNAJC11	0	0	0	0	0	0	0
chr1:67424597-67424616_MIER1_-	MIER1	236	106	334	177	319	377	191
chr1:67438626-67438645_MIER1_+	MIER1	54	55	53	39	266	47	46
chr1:67450476-67450495_MIER1_+	MIER1	39	75	86	70	167	49	30
chr1:67507934-67507953_SLC35D1_+	SLC35D1	201	110	266	375	256	302	817
chr1:67518512-67518531_SLC35D1_-	SLC35D1	524	307	160	540	176	20	238
chr1:67518645-67518664_SLC35D1_+	SLC35D1	135	147	188	298	170	66	265
chr1:67519628-67519647_SLC35D1_+	SLC35D1	309	390	313	280	438	429	487
chr1:67558791-67558810_C1orf141_+	C1orf141	252	442	652	459	286	511	429
chr1:67561956-67561975_C1orf141_+	C1orf141	43	30	57	79	23	73	37
chr1:67591573-67591592_C1orf141_-	C1orf141	157	92	179	267	116	164	244
chr1:67592851-67592870_C1orf141_-	C1orf141	22	23	17	88	9	23	37
chr1:6761854-6761873_DNAJC11_-	DNAJC11	242	103	304	207	123	129	75
chr1:67635118-67635137_IL23R_+	IL23R	285	313	363	363	550	363	500
chr1:67648524-67648543_IL23R_-	IL23R	41	101	127	195	178	174	247
chr1:67724256-67724275_IL23R_+	IL23R	22	38	49	55	71	198	11
chr1:67724468-67724487_IL23R_+	IL23R	88	161	76	193	336	106	99
chr1:67787490-67787509_IL12RB2_-	IL12RB2	150	174	426	277	263	178	121
chr1:67792448-67792467_IL12RB2_+	IL12RB2	172	99	91	117	55	91	75
chr1:67793979-67793998_IL12RB2_+	IL12RB2	131	313	274	257	288	127	118
chr1:67795284-67795303_IL12RB2_-	IL12RB2	236	400	401	290	304	647	239
chr1:67880868-67880887_SERBP1_-	SERBP1	190	125	204	149	81	110	144
chr1:67890829-67890848_SERBP1_-	SERBP1	369	378	742	466	619	619	594
chr1:67895673-67895692_SERBP1_+	SERBP1	218	244	138	355	111	99	200
chr1:67895812-67895831_SERBP1_-	SERBP1	16	51	16	61	47	0	15
chr1:68151181-68151200_GADD45A_+	GADD45A	87	30	132	138	28	109	118
chr1:68151759-68151778_GADD45A_+	GADD45A	310	271	558	282	180	703	296
chr1:68152177-68152196_GADD45A_-	GADD45A	212	278	411	476	366	242	658
chr1:68153405-68153424_GADD45A_+	GADD45A	119	233	287	282	280	337	268
chr1:68171180-68171199_GNG12_+	GNG12	114	68	218	91	111	148	92
chr1:68171191-68171210_GNG12_+	GNG12	167	281	237	231	424	256	281
chr1:68171244-68171263_GNG12_-	GNG12	316	656	682	524	1203	652	818
chr1:68173333-68173352_GNG12_-	GNG12	203	244	292	363	92	251	555
chr1:6845584-6845603_CAMTA1_+	CAMTA1	285	359	240	127	255	164	154
chr1:68512488-68512507_DIRAS3_+	DIRAS3	321	595	679	563	503	594	392
chr1:68512503-68512522_DIRAS3_-	DIRAS3	171	375	341	251	355	290	166
chr1:68512627-68512646_DIRAS3_+	DIRAS3	91	12	61	102	10	74	69
chr1:68512716-68512735_DIRAS3_+	DIRAS3	40	101	13	11	193	63	3
chr1:68615958-68615977_WLS_+	WLS	22	22	32	32	16	9	14
chr1:68620787-68620806_WLS_-	WLS	160	46	38	83	0	13	54
chr1:68624839-68624858_WLS_-	WLS	48	14	48	49	0	9	3
chr1:68659771-68659790_WLS_-	WLS	40	17	138	52	36	137	14
chr1:68910292-68910311_RPE65_+	RPE65	98	64	40	79	136	72	23
chr1:68910524-68910543_RPE65_-	RPE65	68	76	49	65	106	31	34
chr1:68912490-68912509_RPE65_+	RPE65	130	175	265	195	160	163	65
chr1:68914372-68914391_RPE65_-	RPE65	283	450	655	423	376	275	474
chr1:68948544-68948563_DEPDC1_-	DEPDC1	122	71	70	50	112	17	11
chr1:68952638-68952657_DEPDC1_+	DEPDC1	256	115	245	306	96	178	169
chr1:68962639-68962658_DEPDC1_+	DEPDC1	145	245	125	268	428	28	338
chr1:68962642-68962661_DEPDC1_+	DEPDC1	92	21	81	115	16	43	63
chr1:70225927-70225946_LRRC7_-	LRRC7	135	160	476	196	85	402	284
chr1:70397209-70397228_LRRC7_+	LRRC7	329	185	264	279	193	456	481
chr1:70446061-70446080_LRRC7_-	LRRC7	138	235	210	219	149	237	393
chr1:70452017-70452036_LRRC7_-	LRRC7	137	126	195	374	134	199	340
chr1:70641510-70641529_LRRC40_+	LRRC40	110	71	179	337	160	421	527
chr1:70644610-70644629_LRRC40_+	LRRC40	249	313	453	167	237	380	156
chr1:70671061-70671080_LRRC40_+	LRRC40	275	428	274	296	188	279	479
chr1:70671075-70671094_LRRC40_-	LRRC40	269	173	187	215	55	203	187
chr1:70687518-70687537_SRSF11_-	SRSF11	173	46	4	26	29	0	0
chr1:70694217-70694236_SRSF11_+	SRSF11	225	96	64	97	55	1	20
chr1:70697985-70698004_SRSF11_+	SRSF11	102	153	177	147	77	171	211
chr1:70705152-70705171_SRSF11_+	SRSF11	72	22	29	63	0	0	37
chr1:70766546-70766565_ANKRD13C_-	ANKRD13C	210	71	279	111	107	309	52
chr1:70781214-70781233_ANKRD13C_-	ANKRD13C	78	124	276	329	309	358	319
chr1:70790553-70790572_ANKRD13C_+	ANKRD13C	391	234	363	527	142	438	582
chr1:70820062-70820081_ANKRD13C_-	ANKRD13C	149	155	223	208	70	234	114
chr1:70820671-70820690_HHLA3_-	HHLA3	25	54	43	40	57	40	32
chr1:70820672-70820691_HHLA3_-	HHLA3	182	222	485	376	351	358	322
chr1:70820701-70820720_HHLA3_+	HHLA3	328	449	517	466	732	438	496
chr1:70832117-70832136_HHLA3_+	HHLA3	389	383	400	451	781	286	271
chr1:70877172-70877191_CTH_+	CTH	149	85	80	91	56	79	78
chr1:70881687-70881706_CTH_+	CTH	176	346	316	286	573	234	285
chr1:70889999-70890018_CTH_-	CTH	153	191	270	198	138	294	257
chr1:70896004-70896023_CTH_-	CTH	112	67	145	45	90	81	34
chr1:71478110-71478129_PTGER3_-	PTGER3	64	34	253	99	235	425	56
chr1:71512784-71512803_PTGER3_+	PTGER3	222	195	427	171	282	251	40
chr1:71512885-71512904_PTGER3_-	PTGER3	345	436	390	193	435	318	271
chr1:71513247-71513266_PTGER3_-	PTGER3	60	171	51	270	226	167	332
chr1:71532461-71532480_ZRANB2_-	ZRANB2	142	105	161	178	84	348	167
chr1:71534973-71534992_ZRANB2_-	ZRANB2	38	19	120	127	0	74	168
chr1:71544216-71544235_ZRANB2_-	ZRANB2	99	63	66	44	23	8	28
chr1:71546648-71546667_ZRANB2_-	ZRANB2	350	390	480	250	596	589	288
chr1:72076768-72076787_NEGR1_+	NEGR1	400	299	660	654	405	1024	571
chr1:72163763-72163782_NEGR1_-	NEGR1	257	416	383	317	1086	193	275
chr1:72241883-72241902_NEGR1_+	NEGR1	56	80	27	118	36	41	15
chr1:72748036-72748055_NEGR1_+	NEGR1	234	337	287	299	260	203	234
chr1:7309662-7309681_CAMTA1_+	CAMTA1	180	279	243	227	95	237	118
chr1:74507262-74507281_LRRIQ3_+	LRRIQ3	299	287	228	577	501	230	676
chr1:74621535-74621554_LRRIQ3_-	LRRIQ3	77	136	57	148	161	69	75
chr1:74648335-74648354_LRRIQ3_-	LRRIQ3	238	32	98	121	44	246	108
chr1:74649324-74649343_LRRIQ3_-	LRRIQ3	50	27	24	74	47	4	21
chr1:74670614-74670633_FPGT_+	FPGT	98	79	181	290	197	196	211
chr1:74701160-74701179_TNNI3K_-	TNNI3K	402	227	659	320	215	1016	213
chr1:74936865-74936884_LRRC53_+	LRRC53	371	517	392	243	337	441	340
chr1:74941132-74941151_LRRC53_+	LRRC53	191	416	508	302	692	629	362
chr1:74945841-74945860_LRRC53_+	LRRC53	169	265	639	258	353	498	224
chr1:74948952-74948971_LRRC53_+	LRRC53	328	520	581	373	632	656	327
chr1:75038318-75038337_C1orf173_-	C1orf173	175	243	332	391	815	297	339
chr1:75107129-75107148_C1orf173_-	C1orf173	46	44	67	145	80	9	75
chr1:75108720-75108739_C1orf173_-	C1orf173	117	84	374	223	9	220	150
chr1:75139165-75139184_C1orf173_+	C1orf173	284	381	544	641	534	547	634
chr1:75172107-75172126_CRYZ_-	CRYZ	129	325	412	193	436	440	165
chr1:75172613-75172632_CRYZ_+	CRYZ	151	127	463	356	53	269	281
chr1:75172627-75172646_CRYZ_-	CRYZ	228	157	562	390	411	523	297
chr1:75188899-75188918_CRYZ_-	CRYZ	65	120	59	80	31	2	44
chr1:75198976-75198995_TYW3_+	TYW3	203	156	330	404	170	302	236
chr1:75199068-75199087_TYW3_-	TYW3	87	75	163	197	48	332	374
chr1:75199074-75199093_TYW3_-	TYW3	352	223	285	373	272	153	162
chr1:75214461-75214480_TYW3_+	TYW3	201	334	345	544	159	232	700
chr1:7527937-7527956_CAMTA1_-	CAMTA1	73	34	207	13	22	137	10
chr1:75602341-75602360_LHX8_+	LHX8	76	176	12	59	412	46	13
chr1:75602857-75602876_LHX8_-	LHX8	142	287	101	83	144	48	32
chr1:75606713-75606732_LHX8_+	LHX8	208	115	126	277	265	164	311
chr1:75608931-75608950_LHX8_-	LHX8	234	631	544	518	769	467	239
chr1:75680337-75680356_SLC44A5_-	SLC44A5	49	164	84	195	186	80	28
chr1:75684401-75684420_SLC44A5_-	SLC44A5	545	621	645	829	960	498	594
chr1:75684981-75685000_SLC44A5_-	SLC44A5	295	195	642	262	142	734	286
chr1:75684982-75685001_SLC44A5_-	SLC44A5	199	187	173	209	223	192	134
chr1:76190460-76190479_ACADM_+	ACADM	149	197	255	217	102	423	63
chr1:76198378-76198397_ACADM_+	ACADM	154	146	162	43	97	234	8
chr1:76198598-76198617_ACADM_-	ACADM	78	322	82	222	274	10	318
chr1:76205761-76205780_ACADM_+	ACADM	245	57	317	214	53	171	101
chr1:76257194-76257213_RABGGTB_+	RABGGTB	406	75	81	40	180	52	85
chr1:76257944-76257963_RABGGTB_+	RABGGTB	122	0	20	62	0	0	141
chr1:76257947-76257966_RABGGTB_+	RABGGTB	141	35	8	30	6	0	49
chr1:76259871-76259890_RABGGTB_+	RABGGTB	176	21	40	19	1	48	2
chr1:76262800-76262819_MSH4_-	MSH4	195	189	666	276	142	770	172
chr1:76269567-76269586_MSH4_+	MSH4	399	230	233	159	164	465	59
chr1:76276458-76276477_MSH4_-	MSH4	187	200	265	194	122	244	109
chr1:76282070-76282089_MSH4_-	MSH4	97	101	291	211	344	211	111
chr1:76384698-76384717_ASB17_-	ASB17	46	51	100	78	94	91	95
chr1:76387780-76387799_ASB17_+	ASB17	48	37	41	69	65	24	26
chr1:76388012-76388031_ASB17_+	ASB17	258	244	175	291	481	102	150
chr1:76397842-76397861_ASB17_-	ASB17	182	187	368	141	242	289	33
chr1:76779537-76779556_ST6GALNAC3_-	ST6GALNAC3	51	187	232	200	108	355	352
chr1:76779617-76779636_ST6GALNAC3_+	ST6GALNAC3	126	119	201	117	101	173	116
chr1:7700503-7700522_CAMTA1_-	CAMTA1	91	107	354	159	142	353	58
chr1:77093144-77093163_ST6GALNAC3_+	ST6GALNAC3	243	244	337	358	211	513	776
chr1:77093190-77093209_ST6GALNAC3_-	ST6GALNAC3	403	363	494	388	620	435	700
chr1:77334394-77334413_ST6GALNAC5_+	ST6GALNAC5	125	134	167	144	239	66	69
chr1:77334395-77334414_ST6GALNAC5_-	ST6GALNAC5	354	327	346	293	138	215	317
chr1:77509900-77509919_ST6GALNAC5_+	ST6GALNAC5	146	286	213	35	152	58	10
chr1:77510219-77510238_ST6GALNAC5_-	ST6GALNAC5	106	138	252	343	155	191	264
chr1:77558144-77558163_PIGK_-	PIGK	266	561	508	349	490	120	302
chr1:77632451-77632470_PIGK_+	PIGK	74	110	94	201	66	55	195
chr1:77676133-77676152_PIGK_-	PIGK	96	92	113	44	101	253	35
chr1:77685004-77685023_PIGK_+	PIGK	210	80	247	166	100	139	132
chr1:77748015-77748034_AK5_+	AK5	207	191	182	310	33	210	231
chr1:77759490-77759509_AK5_+	AK5	260	172	237	379	78	152	525
chr1:77806072-77806091_AK5_-	AK5	109	160	102	58	124	93	37
chr1:77876692-77876711_AK5_+	AK5	45	52	108	119	6	87	171
chr1:78045257-78045276_ZZZ3_-	ZZZ3	84	12	1	32	0	0	0
chr1:78047735-78047754_ZZZ3_-	ZZZ3	70	123	129	117	180	146	122
chr1:78050262-78050281_ZZZ3_-	ZZZ3	87	0	12	38	0	0	32
chr1:78097975-78097994_ZZZ3_+	ZZZ3	236	122	243	111	7	164	0
chr1:78191354-78191373_USP33_+	USP33	93	85	80	37	204	154	41
chr1:78194298-78194317_USP33_-	USP33	163	104	63	135	66	55	129
chr1:78196317-78196336_USP33_-	USP33	344	320	514	248	283	813	176
chr1:78201785-78201804_USP33_+	USP33	238	248	320	253	504	315	354
chr1:78249010-78249029_FAM73A_-	FAM73A	216	590	442	358	900	409	290
chr1:78309067-78309086_FAM73A_-	FAM73A	107	93	136	84	60	290	52
chr1:78324640-78324659_FAM73A_+	FAM73A	82	172	195	295	193	26	359
chr1:78326954-78326973_FAM73A_+	FAM73A	438	488	788	475	418	482	316
chr1:7833506-7833525_VAMP3_+	VAMP3	574	933	1211	454	1381	1609	345
chr1:7833525-7833544_VAMP3_-	VAMP3	442	416	305	644	364	554	602
chr1:7837204-7837223_VAMP3_+	VAMP3	153	197	514	470	246	596	218
chr1:7837231-7837250_VAMP3_+	VAMP3	234	166	273	283	230	403	313
chr1:78395054-78395073_NEXN_-	NEXN	167	112	303	169	67	294	128
chr1:78407847-78407866_NEXN_+	NEXN	100	152	184	168	237	155	78
chr1:78408213-78408232_NEXN_+	NEXN	128	34	73	35	20	0	5
chr1:78408233-78408252_NEXN_-	NEXN	188	148	205	282	131	256	279
chr1:78430392-78430411_FUBP1_-	FUBP1	123	4	26	8	12	0	5
chr1:78430847-78430866_FUBP1_-	FUBP1	158	10	114	26	12	127	23
chr1:78432416-78432435_FUBP1_-	FUBP1	14	5	14	0	0	3	0
chr1:78444636-78444655_FUBP1_-	FUBP1	348	93	233	135	14	21	2
chr1:7845044-7845063_PER3_+	PER3	128	345	390	192	326	295	118
chr1:7846825-7846844_PER3_-	PER3	400	538	1136	638	640	1119	577
chr1:78470893-78470912_DNAJB4_+	DNAJB4	33	20	90	107	27	49	226
chr1:78470899-78470918_DNAJB4_+	DNAJB4	214	414	172	484	315	211	694
chr1:78478806-78478825_DNAJB4_-	DNAJB4	155	132	289	249	103	471	198
chr1:78481835-78481854_DNAJB4_-	DNAJB4	279	286	202	316	460	78	154
chr1:78511799-78511818_GIPC2_+	GIPC2	176	244	394	156	415	307	82
chr1:78546392-78546411_GIPC2_+	GIPC2	101	187	148	239	196	114	248
chr1:78585170-78585189_GIPC2_-	GIPC2	448	200	202	369	200	584	528
chr1:78591564-78591583_GIPC2_+	GIPC2	25	50	43	133	45	124	71
chr1:7863117-7863136_PER3_-	PER3	324	274	317	318	521	285	187
chr1:7863775-7863794_PER3_-	PER3	211	188	166	168	245	263	103
chr1:78958596-78958615_PTGFR_+	PTGFR	60	89	250	244	239	255	359
chr1:78959067-78959086_PTGFR_-	PTGFR	43	22	117	40	24	130	13
chr1:79002088-79002107_PTGFR_+	PTGFR	195	135	207	147	41	95	66
chr1:79002241-79002260_PTGFR_+	PTGFR	101	234	208	635	282	202	863
chr1:79093830-79093849_IFI44L_+	IFI44L	50	59	139	128	122	178	94
chr1:79094681-79094700_IFI44L_-	IFI44L	44	19	65	63	7	208	94
chr1:79095596-79095615_IFI44L_-	IFI44L	212	187	298	135	344	296	38
chr1:79106731-79106750_IFI44L_+	IFI44L	318	757	842	443	863	945	577
chr1:7910953-7910972_UTS2_-	UTS2	7	2	141	134	0	584	304
chr1:7910956-7910975_UTS2_-	UTS2	67	67	251	191	108	188	122
chr1:79116073-79116092_IFI44_+	IFI44	133	105	198	111	138	214	71
chr1:79121091-79121110_IFI44_-	IFI44	40	106	87	13	141	199	6
chr1:79125147-79125166_IFI44_+	IFI44	140	119	501	290	102	677	488
chr1:79129442-79129461_IFI44_+	IFI44	143	145	176	223	191	157	124
chr1:7912965-7912984_UTS2_+	UTS2	205	149	74	323	120	119	335
chr1:7913054-7913073_UTS2_-	UTS2	155	81	50	144	34	24	28
chr1:79387330-79387349_ELTD1_+	ELTD1	173	327	238	548	392	533	912
chr1:79403814-79403833_ELTD1_-	ELTD1	173	107	159	201	63	164	106
chr1:79412078-79412097_ELTD1_-	ELTD1	118	153	337	181	224	260	113
chr1:79472305-79472324_ELTD1_+	ELTD1	192	116	110	59	123	179	49
chr1:7995151-7995170_TNFRSF9_-	TNFRSF9	95	59	43	85	21	3	10
chr1:7997758-7997777_TNFRSF9_-	TNFRSF9	206	341	334	234	511	172	191
chr1:7998313-7998332_TNFRSF9_-	TNFRSF9	379	112	265	339	34	470	225
chr1:7998822-7998841_TNFRSF9_+	TNFRSF9	146	300	265	273	390	308	172
chr1:8025437-8025456_PARK7_-	PARK7	77	40	188	99	103	78	68
chr1:8029401-8029420_PARK7_+	PARK7	226	248	341	428	188	300	294
chr1:8029414-8029433_PARK7_+	PARK7	147	332	180	275	238	179	255
chr1:8044993-8045012_PARK7_+	PARK7	78	65	105	124	15	93	224
chr1:8073785-8073804_ERRFI1_+	ERRFI1	130	170	354	208	87	190	11
chr1:8073815-8073834_ERRFI1_-	ERRFI1	142	241	224	266	376	275	387
chr1:8074034-8074053_ERRFI1_+	ERRFI1	314	213	645	362	546	1020	160
chr1:8074148-8074167_ERRFI1_-	ERRFI1	142	148	128	200	106	112	316
chr1:82372784-82372803_LPHN2_-	LPHN2	410	349	370	251	657	443	183
chr1:82409084-82409103_LPHN2_+	LPHN2	57	51	143	73	48	206	55
chr1:82416079-82416098_LPHN2_+	LPHN2	76	22	141	60	11	326	26
chr1:82416762-82416781_LPHN2_+	LPHN2	238	174	322	282	149	221	338
chr1:8384417-8384436_SLC45A1_-	SLC45A1	104	94	104	77	62	77	39
chr1:8385375-8385394_SLC45A1_-	SLC45A1	124	221	183	241	507	118	184
chr1:8385932-8385951_SLC45A1_-	SLC45A1	273	353	742	462	424	978	337
chr1:8390395-8390414_SLC45A1_-	SLC45A1	138	113	129	71	136	170	47
chr1:8418661-8418680_RERE_-	RERE	42	118	30	56	187	6	74
chr1:84356027-84356046_TTLL7_-	TTLL7	279	209	635	219	129	706	396
chr1:84373297-84373316_TTLL7_+	TTLL7	331	109	715	618	129	1223	681
chr1:84386945-84386964_TTLL7_-	TTLL7	460	387	218	254	644	308	135
chr1:84412927-84412946_TTLL7_+	TTLL7	23	47	44	16	5	120	0
chr1:84647924-84647943_PRKACB_-	PRKACB	159	58	137	214	185	189	158
chr1:84647971-84647990_PRKACB_-	PRKACB	209	432	290	512	610	522	854
chr1:84650804-84650823_PRKACB_+	PRKACB	301	593	434	510	744	356	288
chr1:84668362-84668381_PRKACB_+	PRKACB	216	444	424	514	807	141	428
chr1:84768918-84768937_SAMD13_-	SAMD13	207	261	265	318	131	361	268
chr1:84791337-84791356_SAMD13_+	SAMD13	122	149	271	239	205	217	286
chr1:84791342-84791361_SAMD13_-	SAMD13	87	132	92	228	76	45	171
chr1:84791394-84791413_SAMD13_-	SAMD13	75	27	81	23	14	71	18
chr1:84867655-84867674_DNASE2B_+	DNASE2B	76	52	169	172	180	187	367
chr1:84874180-84874199_DNASE2B_+	DNASE2B	140	178	267	394	180	226	165
chr1:84876599-84876618_DNASE2B_+	DNASE2B	227	184	314	270	226	324	250
chr1:84878059-84878078_DNASE2B_-	DNASE2B	92	120	110	209	87	85	164
chr1:84944958-84944977_RPF1_+	RPF1	61	1	66	24	0	43	7
chr1:84945091-84945110_RPF1_-	RPF1	92	73	55	167	52	13	63
chr1:84945152-84945171_RPF1_+	RPF1	83	20	4	20	0	11	0
chr1:84963115-84963134_RPF1_-	RPF1	277	16	31	10	0	0	0
chr1:85031669-85031688_CTBS_+	CTBS	105	250	273	347	465	230	201
chr1:85035616-85035635_CTBS_+	CTBS	32	29	114	60	17	84	17
chr1:85036340-85036359_CTBS_-	CTBS	233	81	205	372	86	430	268
chr1:85039918-85039937_CTBS_+	CTBS	257	378	567	529	261	482	513
chr1:85096287-85096306_C1orf180_+	C1orf180	157	248	370	183	654	266	64
chr1:85096439-85096458_C1orf180_+	C1orf180	110	52	111	108	41	70	13
chr1:85097295-85097314_C1orf180_-	C1orf180	142	90	128	96	88	17	36
chr1:85097351-85097370_C1orf180_+	C1orf180	109	213	307	134	174	295	91
chr1:85121525-85121544_SSX2IP_-	SSX2IP	348	309	479	435	203	442	1005
chr1:85131894-85131913_SSX2IP_-	SSX2IP	94	51	95	170	98	49	170
chr1:85131895-85131914_SSX2IP_-	SSX2IP	48	178	51	128	68	42	55
chr1:85135411-85135430_SSX2IP_-	SSX2IP	150	130	123	154	111	131	196
chr1:85279810-85279829_LPAR3_+	LPAR3	132	81	392	255	23	348	649
chr1:85279811-85279830_LPAR3_+	LPAR3	102	161	127	234	180	105	248
chr1:85331111-85331130_LPAR3_-	LPAR3	142	165	81	28	184	63	23
chr1:85331431-85331450_LPAR3_-	LPAR3	310	610	599	483	545	1534	721
chr1:85403666-85403685_MCOLN2_+	MCOLN2	138	99	116	121	108	382	85
chr1:85418153-85418172_MCOLN2_+	MCOLN2	76	158	184	37	266	142	0
chr1:85422243-85422262_MCOLN2_-	MCOLN2	147	220	136	133	154	155	80
chr1:85431234-85431253_MCOLN2_-	MCOLN2	246	200	390	244	261	431	403
chr1:85484819-85484838_MCOLN3_+	MCOLN3	72	145	198	77	208	153	31
chr1:85499822-85499841_MCOLN3_-	MCOLN3	95	251	301	295	218	415	183
chr1:85506833-85506852_MCOLN3_-	MCOLN3	36	53	63	111	163	70	123
chr1:85510876-85510895_MCOLN3_+	MCOLN3	168	164	241	115	28	354	101
chr1:85550296-85550315_WDR63_+	WDR63	23	21	53	50	3	50	22
chr1:8555179-8555198_RERE_-	RERE	158	288	241	286	155	200	284
chr1:85555832-85555851_WDR63_+	WDR63	44	25	60	142	7	111	126
chr1:85559246-85559265_WDR63_-	WDR63	239	262	391	337	113	199	375
chr1:85561665-85561684_WDR63_+	WDR63	210	245	242	309	395	179	1036
chr1:85643901-85643920_SYDE2_-	SYDE2	77	111	213	82	195	241	120
chr1:85648457-85648476_SYDE2_-	SYDE2	207	84	433	412	35	365	356
chr1:85656052-85656071_SYDE2_-	SYDE2	273	279	336	263	392	287	132
chr1:85666051-85666070_SYDE2_-	SYDE2	172	157	340	230	139	391	311
chr1:8568716-8568735_RERE_-	RERE	87	119	52	81	153	64	19
chr1:85724230-85724249_C1orf52_-	C1orf52	24	107	66	149	139	124	65
chr1:85724341-85724360_C1orf52_+	C1orf52	262	415	570	784	393	620	813
chr1:85725223-85725242_C1orf52_-	C1orf52	101	46	106	202	55	114	173
chr1:85725310-85725329_C1orf52_-	C1orf52	209	405	311	331	618	257	272
chr1:85733426-85733445_BCL10_-	BCL10	203	242	296	504	269	438	332
chr1:85733541-85733560_BCL10_+	BCL10	230	225	221	111	244	216	115
chr1:85733542-85733561_BCL10_-	BCL10	95	44	19	54	16	13	33
chr1:85736383-85736402_BCL10_+	BCL10	37	36	32	90	67	31	68
chr1:85790425-85790444_DDAH1_-	DDAH1	36	29	60	257	44	62	500
chr1:85790524-85790543_DDAH1_+	DDAH1	429	558	289	234	453	465	165
chr1:85930584-85930603_DDAH1_+	DDAH1	132	253	276	219	393	161	599
chr1:85930623-85930642_DDAH1_-	DDAH1	47	59	55	73	17	24	138
chr1:86046687-86046706_CYR61_-	CYR61	37	61	198	194	41	161	170
chr1:86047185-86047204_CYR61_+	CYR61	104	92	242	363	85	246	834
chr1:86047882-86047901_CYR61_+	CYR61	177	124	193	93	92	216	71
chr1:86048529-86048548_CYR61_-	CYR61	334	283	435	258	369	188	235
chr1:86123532-86123551_ZNHIT6_-	ZNHIT6	150	134	222	250	140	87	95
chr1:861369-861388_SAMD11_+	SAMD11	145	185	120	193	284	71	149
chr1:86167868-86167887_ZNHIT6_-	ZNHIT6	162	13	27	69	7	0	17
chr1:86171814-86171833_ZNHIT6_-	ZNHIT6	100	50	22	24	139	2	16
chr1:86173751-86173770_ZNHIT6_-	ZNHIT6	100	80	152	106	106	16	85
chr1:86554859-86554878_COL24A1_+	COL24A1	133	179	210	319	185	524	458
chr1:865619-865638_SAMD11_+	SAMD11	116	41	85	187	136	12	215
chr1:86578269-86578288_COL24A1_+	COL24A1	129	139	226	154	170	208	190
chr1:86580991-86581010_COL24A1_+	COL24A1	429	443	398	483	288	568	701
chr1:86591192-86591211_COL24A1_+	COL24A1	264	591	809	331	359	967	232
chr1:866431-866450_SAMD11_-	SAMD11	202	311	446	380	396	914	375
chr1:86820329-86820348_ODF2L_-	ODF2L	74	101	14	24	163	3	31
chr1:86842078-86842097_ODF2L_-	ODF2L	108	152	161	189	174	175	117
chr1:86851218-86851237_ODF2L_-	ODF2L	149	115	116	169	156	62	317
chr1:86852600-86852619_ODF2L_-	ODF2L	197	199	446	353	302	342	183
chr1:86890017-86890036_CLCA2_-	CLCA2	45	17	174	87	2	413	38
chr1:86896562-86896581_CLCA2_+	CLCA2	359	431	527	420	386	724	254
chr1:86900407-86900426_CLCA2_+	CLCA2	264	365	252	229	391	196	379
chr1:86904629-86904648_CLCA2_-	CLCA2	116	130	179	234	173	167	313
chr1:86939442-86939461_CLCA1_-	CLCA1	193	143	263	148	54	229	48
chr1:86942148-86942167_CLCA1_+	CLCA1	61	190	200	218	290	70	146
chr1:86947916-86947935_CLCA1_+	CLCA1	148	222	325	369	261	85	513
chr1:86952395-86952414_CLCA1_+	CLCA1	185	218	189	155	218	192	143
chr1:87029361-87029380_CLCA4_+	CLCA4	42	96	65	38	415	32	6
chr1:87030965-87030984_CLCA4_-	CLCA4	142	113	206	158	26	266	89
chr1:87033290-87033309_CLCA4_-	CLCA4	271	227	611	249	212	779	330
chr1:87036769-87036788_CLCA4_+	CLCA4	83	54	81	53	11	172	40
chr1:8716350-8716369_RERE_-	RERE	265	418	135	526	421	191	738
chr1:87170623-87170642_SH3GLB1_-	SH3GLB1	797	433	651	613	655	617	742
chr1:87185285-87185304_SH3GLB1_+	SH3GLB1	269	447	585	213	804	530	190
chr1:87200773-87200792_SH3GLB1_-	SH3GLB1	92	44	208	102	79	270	74
chr1:87208041-87208060_SH3GLB1_+	SH3GLB1	151	121	263	343	196	256	178
chr1:87333752-87333771_SEP15_-	SEP15	79	267	77	103	478	79	88
chr1:87346347-87346366_SEP15_-	SEP15	126	93	164	121	111	287	104
chr1:87368990-87369009_SEP15_-	SEP15	398	294	433	737	257	536	741
chr1:87379733-87379752_SEP15_+	SEP15	69	114	142	116	75	75	49
chr1:87380731-87380750_HS2ST1_-	HS2ST1	215	240	416	364	143	451	354
chr1:87380778-87380797_HS2ST1_-	HS2ST1	160	113	324	398	348	396	313
chr1:874787-874806_SAMD11_+	SAMD11	99	172	119	148	267	57	180
chr1:87538678-87538697_HS2ST1_-	HS2ST1	264	204	334	505	334	321	317
chr1:87569216-87569235_HS2ST1_+	HS2ST1	60	84	74	113	3	9	102
chr1:87797700-87797719_LMO4_-	LMO4	66	106	244	119	121	386	79
chr1:87797759-87797778_LMO4_+	LMO4	238	410	311	289	616	331	170
chr1:87797814-87797833_LMO4_-	LMO4	254	193	523	403	407	607	469
chr1:87805768-87805787_LMO4_-	LMO4	179	198	258	228	92	394	446
chr1:889212-889231_NOC2L_-	NOC2L	227	279	193	217	139	117	143
chr1:891528-891547_NOC2L_-	NOC2L	119	277	22	87	131	6	0
chr1:89225943-89225962_PKN2_-	PKN2	7	84	20	0	73	13	0
chr1:8922929-8922948_ENO1_+	ENO1	507	72	59	58	101	0	1
chr1:89236049-89236068_PKN2_-	PKN2	123	145	377	114	81	283	71
chr1:89237112-89237131_PKN2_-	PKN2	126	77	176	169	33	141	55
chr1:8924029-8924048_ENO1_-	ENO1	89	23	39	38	1	15	22
chr1:89251863-89251882_PKN2_+	PKN2	137	28	105	151	18	44	91
chr1:8925479-8925498_ENO1_-	ENO1	258	30	75	64	0	36	0
chr1:892631-892650_NOC2L_+	NOC2L	101	55	93	38	65	17	8
chr1:8927283-8927302_ENO1_-	ENO1	185	30	62	74	0	0	8
chr1:89325646-89325665_GTF2B_-	GTF2B	56	17	27	70	103	60	72
chr1:89329683-89329702_GTF2B_+	GTF2B	67	19	12	47	30	0	9
chr1:89352982-89353001_GTF2B_-	GTF2B	264	39	5	15	7	17	9
chr1:89357150-89357169_GTF2B_+	GTF2B	55	9	5	35	0	3	12
chr1:89401916-89401935_CCBL2_-	CCBL2	130	208	242	210	215	776	200
chr1:89414809-89414828_CCBL2_-	CCBL2	128	83	185	111	65	311	134
chr1:89427731-89427750_CCBL2_+	CCBL2	69	20	34	47	35	11	7
chr1:89434447-89434466_CCBL2_-	CCBL2	370	255	450	722	181	350	396
chr1:894355-894374_NOC2L_-	NOC2L	120	84	25	71	74	0	50
chr1:89448492-89448511_RBMXL1_-	RBMXL1	0	0	0	0	0	0	0
chr1:89473484-89473503_GBP3_+	GBP3	118	199	310	207	442	465	161
chr1:89477666-89477685_GBP3_-	GBP3	76	154	102	120	275	67	110
chr1:89479010-89479029_GBP3_-	GBP3	443	287	493	532	289	291	830
chr1:89479768-89479787_GBP3_-	GBP3	125	128	118	142	101	39	78
chr1:89523817-89523836_GBP1_-	GBP1	532	690	363	397	800	433	456
chr1:89525906-89525925_GBP1_+	GBP1	377	218	273	220	150	167	174
chr1:89525970-89525989_GBP1_+	GBP1	397	624	799	780	724	1319	910
chr1:89528854-89528873_GBP1_-	GBP1	157	50	163	46	55	162	33
chr1:89573953-89573972_GBP2_-	GBP2	165	92	397	126	104	320	83
chr1:89579711-89579730_GBP2_-	GBP2	143	107	243	205	51	214	107
chr1:89582805-89582824_GBP2_+	GBP2	92	127	156	153	62	187	106
chr1:89582835-89582854_GBP2_+	GBP2	146	405	340	223	729	258	142
chr1:89613327-89613346_GBP7_-	GBP7	156	91	230	75	150	120	55
chr1:89613328-89613347_GBP7_-	GBP7	88	275	439	184	247	115	184
chr1:89616218-89616237_GBP7_-	GBP7	167	193	145	276	206	146	354
chr1:89630514-89630533_GBP7_+	GBP7	222	319	557	145	127	458	180
chr1:89651023-89651042_GBP4_-	GBP4	60	107	102	97	20	77	46
chr1:89652195-89652214_GBP4_-	GBP4	139	111	272	246	363	218	390
chr1:89662836-89662855_GBP4_+	GBP4	184	114	159	253	321	198	196
chr1:89662837-89662856_GBP4_-	GBP4	353	255	524	281	110	530	414
chr1:896801-896820_KLHL17_-	KLHL17	222	288	393	290	403	594	111
chr1:897098-897117_KLHL17_+	KLHL17	173	136	448	217	249	574	256
chr1:89732052-89732071_GBP5_-	GBP5	234	213	278	140	669	369	238
chr1:89732653-89732672_GBP5_-	GBP5	74	49	27	72	56	18	51
chr1:89733176-89733195_GBP5_-	GBP5	144	45	67	87	3	3	220
chr1:89734504-89734523_GBP5_-	GBP5	166	75	210	132	97	522	169
chr1:897358-897377_KLHL17_-	KLHL17	184	214	228	313	228	127	262
chr1:897803-897822_KLHL17_+	KLHL17	88	121	114	45	89	170	55
chr1:89834267-89834286_GBP6_+	GBP6	62	153	136	283	101	99	412
chr1:89844047-89844066_GBP6_-	GBP6	21	63	64	13	85	164	1
chr1:89846162-89846181_GBP6_-	GBP6	731	869	1291	798	1479	1436	658
chr1:89849824-89849843_GBP6_+	GBP6	98	33	46	203	51	53	147
chr1:90048503-90048522_LRRC8B_-	LRRC8B	283	547	391	631	701	263	926
chr1:90049544-90049563_LRRC8B_+	LRRC8B	93	110	235	188	0	192	37
chr1:90049718-90049737_LRRC8B_-	LRRC8B	429	554	605	331	278	895	360
chr1:90058416-90058435_LRRC8B_-	LRRC8B	99	147	220	204	187	251	244
chr1:9009481-9009500_CA6_-	CA6	282	240	695	448	203	681	476
chr1:90152043-90152062_LRRC8C_-	LRRC8C	217	84	233	120	179	253	153
chr1:9017258-9017277_CA6_+	CA6	280	344	258	362	222	339	438
chr1:90178792-90178811_LRRC8C_+	LRRC8C	193	47	296	163	74	582	296
chr1:90179652-90179671_LRRC8C_-	LRRC8C	122	98	254	78	118	159	71
chr1:90180226-90180245_LRRC8C_-	LRRC8C	160	97	202	187	255	441	165
chr1:9019011-9019030_CA6_+	CA6	261	205	296	203	193	271	63
chr1:901944-901963_PLEKHN1_-	PLEKHN1	28	33	33	100	32	26	40
chr1:902149-902168_PLEKHN1_-	PLEKHN1	247	386	395	184	218	144	164
chr1:9027833-9027852_CA6_-	CA6	115	178	165	154	158	465	200
chr1:90398638-90398657_LRRC8D_-	LRRC8D	223	131	111	51	171	18	28
chr1:90398639-90398658_LRRC8D_-	LRRC8D	205	49	300	363	43	313	209
chr1:90398828-90398847_LRRC8D_+	LRRC8D	91	217	86	159	396	118	140
chr1:90400775-90400794_LRRC8D_+	LRRC8D	293	199	215	118	153	241	118
chr1:90470564-90470583_ZNF326_+	ZNF326	369	388	772	560	468	679	468
chr1:90470694-90470713_ZNF326_+	ZNF326	328	338	957	636	604	1120	324
chr1:90473043-90473062_ZNF326_+	ZNF326	70	67	42	83	39	104	41
chr1:90475758-90475777_ZNF326_+	ZNF326	73	83	132	85	143	413	101
chr1:905766-905785_PLEKHN1_+	PLEKHN1	324	479	624	450	212	608	177
chr1:905957-905976_PLEKHN1_-	PLEKHN1	390	447	796	265	436	602	195
chr1:9078354-9078373_SLC2A7_-	SLC2A7	323	224	226	203	235	134	155
chr1:9079326-9079345_SLC2A7_+	SLC2A7	65	69	86	106	41	51	32
chr1:9085055-9085074_SLC2A7_-	SLC2A7	325	397	545	338	242	380	229
chr1:9086392-9086411_SLC2A7_-	SLC2A7	33	23	5	15	112	0	1
chr1:9099946-9099965_SLC2A5_+	SLC2A5	197	472	359	361	452	271	729
chr1:9100193-9100212_SLC2A5_+	SLC2A5	115	67	332	315	49	271	233
chr1:911606-911625_C1orf170_+	C1orf170	114	67	233	68	63	56	67
chr1:9117543-9117562_SLC2A5_+	SLC2A5	43	59	138	126	41	354	151
chr1:91178156-91178175_BARHL2_-	BARHL2	131	202	348	220	139	164	317
chr1:91180071-91180090_BARHL2_+	BARHL2	545	678	697	604	752	471	589
chr1:9118199-9118218_SLC2A5_+	SLC2A5	404	282	491	382	342	325	440
chr1:91182430-91182449_BARHL2_+	BARHL2	309	296	379	398	386	472	488
chr1:91182632-91182651_BARHL2_-	BARHL2	169	273	383	388	297	376	352
chr1:91382437-91382456_ZNF644_+	ZNF644	307	330	582	453	346	604	669
chr1:91403602-91403621_ZNF644_-	ZNF644	162	216	168	183	209	217	112
chr1:91403963-91403982_ZNF644_-	ZNF644	125	185	409	258	138	287	264
chr1:91404206-91404225_ZNF644_-	ZNF644	310	379	373	197	217	280	342
chr1:914652-914671_C1orf170_+	C1orf170	64	86	201	31	191	100	18
chr1:914666-914685_C1orf170_-	C1orf170	428	348	654	548	179	902	166
chr1:915734-915753_C1orf170_-	C1orf170	135	185	302	179	141	327	144
chr1:9164671-9164690_GPR157_-	GPR157	83	149	203	235	114	213	94
chr1:9165590-9165609_GPR157_+	GPR157	100	171	204	151	144	119	220
chr1:9171523-9171542_GPR157_-	GPR157	266	172	227	314	85	322	186
chr1:91739330-91739349_HFM1_-	HFM1	195	131	321	297	51	492	123
chr1:91841265-91841284_HFM1_-	HFM1	93	56	327	110	101	379	88
chr1:91843607-91843626_HFM1_+	HFM1	95	121	65	101	29	7	99
chr1:91845686-91845705_HFM1_-	HFM1	295	264	435	474	537	360	1438
chr1:9188769-9188788_GPR157_+	GPR157	48	38	15	42	61	105	17
chr1:91973928-91973947_CDC7_+	CDC7	145	33	14	11	0	25	6
chr1:91978623-91978642_CDC7_-	CDC7	53	0	0	0	0	0	0
chr1:91980378-91980397_CDC7_+	CDC7	185	39	92	89	2	14	142
chr1:91989774-91989793_CDC7_+	CDC7	48	26	44	51	25	23	38
chr1:92185577-92185596_TGFBR3_+	TGFBR3	351	1038	827	448	807	983	341
chr1:92187616-92187635_TGFBR3_-	TGFBR3	205	64	150	215	30	148	179
chr1:92200420-92200439_TGFBR3_+	TGFBR3	288	618	741	559	1004	421	262
chr1:92224192-92224211_TGFBR3_-	TGFBR3	311	300	580	315	407	739	280
chr1:92445217-92445236_BRDT_-	BRDT	291	179	488	496	67	1456	925
chr1:92446732-92446751_BRDT_-	BRDT	61	54	159	147	48	128	198
chr1:92457850-92457869_BRDT_+	BRDT	422	382	515	662	545	392	564
chr1:92459668-92459687_BRDT_-	BRDT	137	319	359	324	328	417	349
chr1:92495704-92495723_EPHX4_-	EPHX4	386	297	415	577	403	321	595
chr1:92495836-92495855_EPHX4_-	EPHX4	182	139	120	105	134	271	37
chr1:92508416-92508435_EPHX4_+	EPHX4	339	206	324	530	105	406	474
chr1:92518114-92518133_EPHX4_+	EPHX4	81	87	142	141	113	80	109
chr1:92546245-92546264_BTBD8_+	BTBD8	172	239	448	128	144	639	967
chr1:92554290-92554309_BTBD8_-	BTBD8	152	55	61	69	37	58	45
chr1:92554393-92554412_BTBD8_+	BTBD8	298	455	744	874	795	1169	1149
chr1:92568168-92568187_BTBD8_+	BTBD8	113	62	76	83	38	28	53
chr1:92633515-92633534_KIAA1107_+	KIAA1107	41	30	47	127	67	64	149
chr1:92636949-92636968_KIAA1107_+	KIAA1107	163	290	200	336	695	227	285
chr1:92642811-92642830_KIAA1107_+	KIAA1107	344	167	316	278	116	322	379
chr1:92643382-92643401_KIAA1107_+	KIAA1107	46	26	77	75	17	55	33
chr1:92709901-92709920_C1orf146_-	C1orf146	275	394	388	463	778	315	492
chr1:92710342-92710361_C1orf146_-	C1orf146	224	187	339	264	230	762	582
chr1:92729237-92729256_GLMN_+	GLMN	187	97	74	243	62	25	240
chr1:92733669-92733688_GLMN_-	GLMN	70	75	60	132	48	21	151
chr1:92752105-92752124_GLMN_+	GLMN	93	200	210	270	508	255	250
chr1:92754634-92754653_GLMN_+	GLMN	92	12	38	124	0	12	84
chr1:92764632-92764651_RPAP2_-	RPAP2	90	32	47	5	45	16	0
chr1:92789813-92789832_RPAP2_-	RPAP2	168	299	306	91	420	326	82
chr1:92801911-92801930_RPAP2_-	RPAP2	237	76	93	62	33	83	19
chr1:92811434-92811453_RPAP2_-	RPAP2	164	0	22	25	0	15	0
chr1:92941619-92941638_GFI1_-	GFI1	107	106	80	134	41	100	63
chr1:92946623-92946642_GFI1_+	GFI1	251	401	371	235	762	1186	244
chr1:92948584-92948603_GFI1_-	GFI1	48	73	14	77	19	0	33
chr1:92948945-92948964_GFI1_+	GFI1	79	90	75	101	18	7	51
chr1:92979229-92979248_EVI5_+	EVI5	74	139	221	186	142	104	235
chr1:9305578-9305597_H6PD_+	H6PD	76	30	98	79	15	59	56
chr1:9307045-9307064_H6PD_+	H6PD	102	232	198	379	215	170	400
chr1:93089865-93089884_EVI5_-	EVI5	149	33	222	66	0	239	31
chr1:93170193-93170212_EVI5_+	EVI5	326	192	228	167	562	298	140
chr1:93170245-93170264_EVI5_-	EVI5	73	60	72	107	16	32	76
chr1:9322176-9322195_H6PD_+	H6PD	167	338	297	256	333	212	158
chr1:9324802-9324821_H6PD_+	H6PD	41	89	21	48	130	0	242
chr1:93300467-93300486_RPL5_-	RPL5	215	5	6	11	0	0	2
chr1:93303008-93303027_RPL5_+	RPL5	111	17	44	53	1	52	84
chr1:93309348-93309367_FAM69A_+	FAM69A	80	147	123	73	221	172	24
chr1:93309698-93309717_FAM69A_-	FAM69A	178	86	176	174	269	328	141
chr1:93426965-93426984_FAM69A_-	FAM69A	125	32	38	30	76	27	76
chr1:93426981-93427000_FAM69A_-	FAM69A	185	314	332	163	317	288	86
chr1:934770-934789_HES4_-	HES4	246	234	309	283	317	206	412
chr1:934772-934791_HES4_+	HES4	276	258	218	100	145	70	94
chr1:935314-935333_HES4_-	HES4	78	127	47	77	148	29	42
chr1:935336-935355_HES4_-	HES4	234	228	309	325	58	339	127
chr1:93575778-93575797_MTF2_+	MTF2	124	205	21	93	264	45	88
chr1:93576157-93576176_MTF2_-	MTF2	274	117	135	129	44	17	61
chr1:93581080-93581099_MTF2_+	MTF2	253	193	445	311	64	712	341
chr1:93583922-93583941_MTF2_+	MTF2	103	228	208	308	204	71	343
chr1:93620295-93620314_TMED5_-	TMED5	418	620	608	371	500	422	256
chr1:93621859-93621878_TMED5_-	TMED5	165	50	27	88	9	15	28
chr1:93621976-93621995_TMED5_-	TMED5	75	109	80	84	199	103	34
chr1:93625734-93625753_TMED5_-	TMED5	137	161	525	197	263	544	151
chr1:93676422-93676441_CCDC18_+	CCDC18	131	122	340	184	94	441	75
chr1:93677782-93677801_CCDC18_+	CCDC18	89	56	92	225	14	83	137
chr1:93691892-93691911_CCDC18_+	CCDC18	262	178	175	154	80	66	143
chr1:93711689-93711708_CCDC18_+	CCDC18	150	174	93	114	234	33	61
chr1:93812399-93812418_DR1_-	DR1	247	33	55	57	35	2	3
chr1:93812401-93812420_DR1_+	DR1	97	27	41	49	0	0	1
chr1:93826079-93826098_DR1_-	DR1	282	266	312	268	70	279	183
chr1:93826136-93826155_DR1_+	DR1	245	217	219	96	299	309	75
chr1:93913827-93913846_FNBP1L_+	FNBP1L	261	589	654	323	568	705	271
chr1:93965038-93965057_FNBP1L_+	FNBP1L	21	62	47	90	106	33	39
chr1:93989809-93989828_FNBP1L_+	FNBP1L	16	34	34	49	92	39	38
chr1:93998483-93998502_FNBP1L_+	FNBP1L	125	52	205	155	12	195	346
chr1:94037304-94037323_BCAR3_-	BCAR3	102	200	133	137	216	124	80
chr1:94048315-94048334_BCAR3_+	BCAR3	169	462	229	277	269	266	107
chr1:94054549-94054568_BCAR3_-	BCAR3	193	248	304	264	315	295	71
chr1:94140290-94140309_BCAR3_+	BCAR3	214	262	622	460	97	960	390
chr1:9416216-9416235_SPSB1_+	SPSB1	184	250	262	152	345	263	106
chr1:9416235-9416254_SPSB1_-	SPSB1	462	467	552	437	415	561	214
chr1:9416318-9416337_SPSB1_-	SPSB1	130	260	286	262	418	218	137
chr1:9416485-9416504_SPSB1_+	SPSB1	310	288	401	275	537	143	403
chr1:94341310-94341329_DNTTIP2_-	DNTTIP2	199	201	138	57	231	88	68
chr1:94342802-94342821_DNTTIP2_-	DNTTIP2	149	72	49	62	150	133	71
chr1:94342870-94342889_DNTTIP2_-	DNTTIP2	124	14	151	19	0	180	1
chr1:94343317-94343336_DNTTIP2_+	DNTTIP2	261	112	144	33	63	3	16
chr1:94354619-94354638_GCLM_+	GCLM	313	401	274	232	357	151	127
chr1:94360214-94360233_GCLM_+	GCLM	33	88	79	138	71	58	81
chr1:94362276-94362295_GCLM_+	GCLM	137	50	338	203	115	384	176
chr1:94374701-94374720_GCLM_-	GCLM	115	274	540	263	88	869	208
chr1:94546053-94546072_ABCA4_+	ABCA4	2	4	69	54	0	432	56
chr1:94564499-94564518_ABCA4_-	ABCA4	318	637	256	672	560	195	922
chr1:94574139-94574158_ABCA4_+	ABCA4	352	295	354	453	166	293	462
chr1:94577017-94577036_ABCA4_+	ABCA4	129	317	258	356	387	388	357
chr1:94652117-94652136_ARHGAP29_-	ARHGAP29	357	368	287	506	480	263	666
chr1:94655574-94655593_ARHGAP29_+	ARHGAP29	33	23	96	25	20	75	14
chr1:94668114-94668133_ARHGAP29_-	ARHGAP29	89	115	159	56	137	285	64
chr1:94669515-94669534_ARHGAP29_-	ARHGAP29	240	188	99	522	117	23	327
chr1:94884058-94884077_ABCD3_+	ABCD3	44	145	356	174	164	287	246
chr1:94940779-94940798_ABCD3_-	ABCD3	162	182	144	157	212	95	120
chr1:94946016-94946035_ABCD3_+	ABCD3	185	196	370	379	674	497	476
chr1:94953259-94953278_ABCD3_-	ABCD3	77	8	82	34	11	62	12
chr1:949681-949700_ISG15_+	ISG15	149	79	176	135	44	115	71
chr1:949752-949771_ISG15_+	ISG15	174	180	275	311	106	414	238
chr1:949753-949772_ISG15_+	ISG15	78	154	133	55	177	313	17
chr1:949803-949822_ISG15_-	ISG15	137	90	308	241	70	359	122
chr1:94997930-94997949_F3_+	F3	151	75	412	304	149	728	156
chr1:95001617-95001636_F3_-	F3	179	407	292	249	372	53	243
chr1:95007111-95007130_F3_-	F3	154	130	226	178	140	202	31
chr1:95007127-95007146_F3_+	F3	163	26	175	164	62	122	169
chr1:95285999-95286018_SLC44A3_+	SLC44A3	149	75	268	133	58	194	84
chr1:95286557-95286576_SLC44A3_+	SLC44A3	68	13	80	76	88	137	216
chr1:95290086-95290105_SLC44A3_-	SLC44A3	55	150	119	248	256	664	191
chr1:95293167-95293186_SLC44A3_-	SLC44A3	104	241	160	44	159	71	16
chr1:95367712-95367731_CNN3_-	CNN3	59	102	298	306	103	303	399
chr1:95368661-95368680_CNN3_+	CNN3	228	328	286	333	274	357	297
chr1:95369007-95369026_CNN3_-	CNN3	132	292	406	164	446	134	234
chr1:95392407-95392426_CNN3_+	CNN3	93	171	122	77	629	128	43
chr1:95448628-95448647_ALG14_+	ALG14	205	74	98	142	99	57	71
chr1:95492721-95492740_ALG14_+	ALG14	80	15	22	5	0	3	0
chr1:95538336-95538355_ALG14_+	ALG14	217	158	469	125	276	544	9
chr1:95538376-95538395_ALG14_+	ALG14	109	70	218	33	47	206	1
chr1:955702-955721_AGRN_+	AGRN	42	128	72	97	96	35	30
chr1:95609566-95609585_TMEM56_-	TMEM56	188	222	395	378	317	599	225
chr1:95615805-95615824_TMEM56_-	TMEM56	148	153	140	259	281	206	107
chr1:95657240-95657259_TMEM56_+	TMEM56	142	102	152	126	67	171	89
chr1:95657288-95657307_TMEM56_-	TMEM56	139	47	148	87	34	117	41
chr1:95709891-95709910_RWDD3_+	RWDD3	175	124	482	337	347	1208	157
chr1:95710027-95710046_RWDD3_+	RWDD3	156	360	127	48	507	92	53
chr1:95710233-95710252_RWDD3_+	RWDD3	14	38	58	47	16	55	22
chr1:95712327-95712346_RWDD3_+	RWDD3	619	369	445	476	537	211	632
chr1:9599781-9599800_SLC25A33_+	SLC25A33	191	69	86	179	8	23	32
chr1:9640045-9640064_SLC25A33_-	SLC25A33	62	6	22	23	1	6	12
chr1:9640052-9640071_SLC25A33_+	SLC25A33	217	68	190	65	180	98	25
chr1:9640272-9640291_SLC25A33_-	SLC25A33	84	87	39	59	20	1	45
chr1:9649074-9649093_TMEM201_-	TMEM201	131	69	62	115	48	100	38
chr1:9656047-9656066_TMEM201_+	TMEM201	61	100	205	141	99	118	98
chr1:9656943-9656962_TMEM201_-	TMEM201	233	278	242	196	240	90	225
chr1:9658637-9658656_TMEM201_+	TMEM201	282	214	495	235	112	320	256
chr1:9713885-9713904_C1orf200_-	C1orf200	110	335	869	362	529	1245	206
chr1:9713914-9713933_C1orf200_+	C1orf200	134	45	358	190	26	223	42
chr1:9714364-9714383_C1orf200_-	C1orf200	332	446	623	556	581	364	510
chr1:9714370-9714389_C1orf200_+	C1orf200	405	241	225	350	42	180	412
chr1:97189111-97189130_PTBP2_+	PTBP2	229	499	721	860	735	2160	939
chr1:97243140-97243159_PTBP2_-	PTBP2	175	271	114	205	171	47	427
chr1:97250773-97250792_PTBP2_+	PTBP2	247	197	90	289	348	133	215
chr1:97270379-97270398_PTBP2_-	PTBP2	96	256	143	130	466	75	123
chr1:976076-976095_AGRN_+	AGRN	27	23	42	68	50	4	68
chr1:9775613-9775632_PIK3CD_-	PIK3CD	224	528	651	539	433	413	682
chr1:9775962-9775981_PIK3CD_+	PIK3CD	309	219	186	259	97	570	217
chr1:9776518-9776537_PIK3CD_+	PIK3CD	380	286	608	566	326	662	325
chr1:9777020-9777039_PIK3CD_+	PIK3CD	310	391	473	317	272	402	121
chr1:979295-979314_AGRN_-	AGRN	358	400	484	526	703	633	450
chr1:979301-979320_AGRN_+	AGRN	106	75	160	186	83	122	38
chr1:98060670-98060689_DPYD_-	DPYD	161	79	176	260	44	243	313
chr1:9809649-9809668_CLSTN1_+	CLSTN1	170	104	171	130	1	70	20
chr1:9811666-9811685_CLSTN1_-	CLSTN1	73	60	65	155	164	56	308
chr1:9815279-9815298_CLSTN1_+	CLSTN1	167	348	234	201	457	63	124
chr1:98187068-98187087_DPYD_-	DPYD	496	637	325	398	1466	664	460
chr1:98205993-98206012_DPYD_+	DPYD	102	79	482	136	60	697	60
chr1:9833416-9833435_CLSTN1_+	CLSTN1	439	360	347	310	331	140	144
chr1:98386451-98386470_DPYD_-	DPYD	118	419	284	157	269	322	124
chr1:99127446-99127465_SNX7_+	SNX7	228	182	379	278	314	520	238
chr1:99150448-99150467_SNX7_-	SNX7	234	168	193	194	295	87	339
chr1:99161172-99161191_SNX7_-	SNX7	319	707	491	467	932	345	492
chr1:99164302-99164321_SNX7_+	SNX7	146	120	121	120	43	79	160
chr1:9931244-9931263_CTNNBIP1_+	CTNNBIP1	226	303	431	401	577	552	444
chr1:9931320-9931339_CTNNBIP1_-	CTNNBIP1	127	117	52	90	29	83	6
chr1:9932089-9932108_CTNNBIP1_-	CTNNBIP1	107	246	603	370	111	1261	295
chr1:9932095-9932114_CTNNBIP1_+	CTNNBIP1	253	611	566	530	767	313	245
chr1:99358625-99358644_LPPR5_+	LPPR5	278	186	487	285	505	511	362
chr1:99387587-99387606_LPPR5_-	LPPR5	76	200	203	128	570	150	69
chr1:99418816-99418835_LPPR5_-	LPPR5	165	354	306	274	1027	91	365
chr1:99470015-99470034_LPPR5_+	LPPR5	134	140	97	148	67	174	132
chr1:99730140-99730159_LPPR4_+	LPPR4	66	3	44	104	0	82	223
chr1:99753649-99753668_LPPR4_-	LPPR4	283	155	366	155	247	361	107
chr1:99764632-99764651_LPPR4_+	LPPR4	166	229	192	189	500	140	114
chr1:99771867-99771886_LPPR4_+	LPPR4	387	195	504	458	108	648	578
chr1:9992937-9992956_LZIC_-	LZIC	466	671	405	207	639	354	170
chr1:9994822-9994841_LZIC_-	LZIC	197	397	220	341	324	209	121
chr1:9994897-9994916_LZIC_-	LZIC	120	57	298	169	36	275	141
chr1:9996587-9996606_LZIC_-	LZIC	58	150	93	316	187	71	670
chr10:100018782-100018801_LOXL4_-	LOXL4	75	60	59	167	34	76	250
chr10:100020737-100020756_LOXL4_-	LOXL4	95	87	87	123	71	25	143
chr10:100021824-100021843_LOXL4_+	LOXL4	221	310	286	338	130	124	150
chr10:100022507-100022526_LOXL4_-	LOXL4	208	210	370	370	337	236	232
chr10:100159870-100159889_PYROXD2_-	PYROXD2	115	118	174	267	78	413	251
chr10:100167693-100167712_PYROXD2_-	PYROXD2	244	284	250	197	113	541	306
chr10:100170701-100170720_PYROXD2_-	PYROXD2	414	526	589	588	845	433	515
chr10:100174781-100174800_PYROXD2_-	PYROXD2	333	239	330	104	159	101	116
chr10:100189566-100189585_HPS1_-	HPS1	172	469	420	400	782	618	278
chr10:100190360-100190379_HPS1_+	HPS1	77	153	87	228	136	96	75
chr10:100193745-100193764_HPS1_-	HPS1	35	71	8	9	95	5	14
chr10:100195063-100195082_HPS1_-	HPS1	302	235	345	304	218	365	229
chr10:100481473-100481492_HPSE2_+	HPSE2	7	13	30	53	96	17	32
chr10:100503680-100503699_HPSE2_+	HPSE2	59	149	175	65	580	159	18
chr10:100992120-100992139_HPSE2_+	HPSE2	287	546	252	302	331	53	288
chr10:100995291-100995310_HPSE2_-	HPSE2	122	53	235	253	82	270	237
chr10:101089207-101089226_CNNM1_-	CNNM1	61	44	102	54	48	168	46
chr10:101117336-101117355_CNNM1_+	CNNM1	232	287	200	394	218	203	541
chr10:101120696-101120715_CNNM1_-	CNNM1	451	452	773	731	509	596	780
chr10:101122123-101122142_CNNM1_-	CNNM1	42	359	241	121	221	222	115
chr10:101165916-101165935_GOT1_-	GOT1	228	275	271	234	231	283	55
chr10:101166485-101166504_GOT1_-	GOT1	635	407	866	394	280	1211	291
chr10:101180419-101180438_GOT1_+	GOT1	341	176	339	156	313	382	137
chr10:101190298-101190317_GOT1_-	GOT1	287	385	262	360	835	213	285
chr10:101293158-101293177_NKX2-3_-	NKX2-3	188	216	246	146	325	156	208
chr10:101293203-101293222_NKX2-3_+	NKX2-3	51	102	90	138	65	101	142
chr10:101295253-101295272_NKX2-3_+	NKX2-3	303	833	1243	565	718	1601	543
chr10:101295303-101295322_NKX2-3_-	NKX2-3	477	130	530	175	54	421	19
chr10:101370798-101370817_SLC25A28_+	SLC25A28	101	20	140	211	27	150	29
chr10:101372302-101372321_SLC25A28_-	SLC25A28	148	107	131	205	117	26	102
chr10:101373476-101373495_SLC25A28_-	SLC25A28	158	170	332	356	95	413	277
chr10:101379920-101379939_SLC25A28_+	SLC25A28	300	157	162	225	168	163	90
chr10:101419715-101419734_ENTPD7_-	ENTPD7	341	242	717	372	544	1050	210
chr10:101421232-101421251_ENTPD7_-	ENTPD7	42	131	113	77	105	57	83
chr10:101439183-101439202_ENTPD7_+	ENTPD7	182	348	302	470	209	342	633
chr10:101439528-101439547_ENTPD7_-	ENTPD7	231	172	422	362	401	514	354
chr10:101486774-101486793_COX15_-	COX15	186	133	227	275	59	293	50
chr10:101487283-101487302_COX15_+	COX15	84	43	218	160	19	244	0
chr10:101489322-101489341_COX15_-	COX15	138	217	192	107	22	6	5
chr10:101491766-101491785_COX15_+	COX15	495	261	483	463	145	354	332
chr10:101492141-101492160_CUTC_+	CUTC	76	47	163	270	112	78	168
chr10:101503808-101503827_CUTC_+	CUTC	481	675	543	384	442	228	228
chr10:101507045-101507064_CUTC_+	CUTC	167	337	271	296	250	205	293
chr10:101514350-101514369_CUTC_-	CUTC	217	340	592	369	682	731	249
chr10:101544466-101544485_ABCC2_-	ABCC2	252	455	416	316	191	359	320
chr10:101552074-101552093_ABCC2_-	ABCC2	70	38	88	50	47	45	39
chr10:101553677-101553696_ABCC2_-	ABCC2	162	90	186	161	88	194	162
chr10:101554195-101554214_ABCC2_+	ABCC2	145	229	344	190	206	372	129
chr10:101668840-101668859_DNMBP_+	DNMBP	71	155	324	215	202	389	160
chr10:101715381-101715400_DNMBP_+	DNMBP	249	328	567	485	140	490	261
chr10:101728860-101728879_DNMBP_+	DNMBP	504	501	641	413	561	486	718
chr10:101731782-101731801_DNMBP_-	DNMBP	313	545	455	476	596	458	407
chr10:101825109-101825128_CPN1_-	CPN1	26	130	69	162	163	122	526
chr10:101829612-101829631_CPN1_-	CPN1	71	59	70	49	53	146	13
chr10:101835817-101835836_CPN1_-	CPN1	368	668	1040	549	1602	2241	474
chr10:101841286-101841305_CPN1_+	CPN1	312	321	262	245	156	439	178
chr10:101915904-101915923_ERLIN1_-	ERLIN1	63	74	245	172	381	346	128
chr10:101933988-101934007_ERLIN1_-	ERLIN1	20	5	34	81	4	25	68
chr10:101943551-101943570_ERLIN1_+	ERLIN1	406	593	675	497	428	662	371
chr10:101945365-101945384_ERLIN1_-	ERLIN1	104	225	378	243	153	342	322
chr10:101969473-101969492_CHUK_+	CHUK	121	171	56	46	172	10	21
chr10:101977825-101977844_CHUK_-	CHUK	138	247	128	256	542	293	345
chr10:101982709-101982728_CHUK_+	CHUK	117	165	455	263	82	495	195
chr10:101989200-101989219_CHUK_+	CHUK	405	358	830	325	524	1532	57
chr10:101997895-101997914_CWF19L1_-	CWF19L1	179	173	164	257	90	17	198
chr10:102039905-102039924_BLOC1S2_-	BLOC1S2	165	208	287	369	209	162	206
chr10:102040788-102040807_BLOC1S2_+	BLOC1S2	270	189	143	269	58	63	393
chr10:102045942-102045961_BLOC1S2_+	BLOC1S2	617	922	544	890	528	1034	1005
chr10:102045959-102045978_BLOC1S2_-	BLOC1S2	302	865	211	222	768	212	51
chr10:102058398-102058417_PKD2L1_-	PKD2L1	106	130	201	145	156	119	174
chr10:102059414-102059433_PKD2L1_+	PKD2L1	181	68	47	155	11	17	312
chr10:102089014-102089033_PKD2L1_-	PKD2L1	162	163	292	339	156	76	366
chr10:102089838-102089857_PKD2L1_-	PKD2L1	222	138	303	179	175	680	110
chr10:102107261-102107280_SCD_+	SCD	450	206	257	196	105	69	102
chr10:102107849-102107868_SCD_-	SCD	139	30	63	144	0	45	4
chr10:102112187-102112206_SCD_-	SCD	120	21	8	0	0	0	0
chr10:102116487-102116506_SCD_-	SCD	97	0	0	12	0	0	0
chr10:102239687-102239706_WNT8B_+	WNT8B	142	430	236	258	448	178	217
chr10:102239748-102239767_WNT8B_+	WNT8B	157	491	626	341	332	233	373
chr10:102241700-102241719_WNT8B_+	WNT8B	278	440	378	299	486	326	342
chr10:102242218-102242237_WNT8B_-	WNT8B	223	168	190	86	226	265	205
chr10:102267265-102267284_SEC31B_+	SEC31B	179	192	239	139	236	131	113
chr10:102269108-102269127_SEC31B_-	SEC31B	136	254	205	100	659	112	44
chr10:102275944-102275963_SEC31B_+	SEC31B	319	258	771	452	339	1114	420
chr10:102276614-102276633_SEC31B_+	SEC31B	339	528	393	320	660	447	297
chr10:102286139-102286158_NDUFB8_+	NDUFB8	136	101	181	158	144	327	52
chr10:102289235-102289254_NDUFB8_-	NDUFB8	356	214	213	126	47	183	62
chr10:102289539-102289558_NDUFB8_-	NDUFB8	571	618	594	851	538	598	777
chr10:102289596-102289615_NDUFB8_-	NDUFB8	269	87	161	318	89	90	255
chr10:102295865-102295884_HIF1AN_-	HIF1AN	478	652	824	610	361	841	448
chr10:102296319-102296338_HIF1AN_+	HIF1AN	272	634	504	720	678	515	908
chr10:102300480-102300499_HIF1AN_+	HIF1AN	164	271	556	213	207	880	251
chr10:102304791-102304810_HIF1AN_-	HIF1AN	232	371	663	608	270	1030	379
chr10:102509563-102509582_PAX2_-	PAX2	494	575	292	298	964	250	359
chr10:102510505-102510524_PAX2_+	PAX2	172	361	255	192	614	263	155
chr10:102539276-102539295_PAX2_+	PAX2	82	95	140	107	13	149	95
chr10:102541101-102541120_PAX2_+	PAX2	76	84	153	245	254	108	207
chr10:102672981-102673000_FAM178A_+	FAM178A	135	171	184	114	171	130	154
chr10:102676820-102676839_FAM178A_-	FAM178A	261	524	834	719	571	893	820
chr10:102684679-102684698_FAM178A_+	FAM178A	72	39	27	136	24	15	123
chr10:102689102-102689121_FAM178A_+	FAM178A	163	9	46	21	11	0	9
chr10:102732770-102732789_SEMA4G_-	SEMA4G	236	124	282	93	259	531	113
chr10:102732980-102732999_SEMA4G_-	SEMA4G	279	280	385	365	105	862	444
chr10:102737475-102737494_SEMA4G_-	SEMA4G	246	415	138	148	1392	13	60
chr10:102738103-102738122_SEMA4G_+	SEMA4G	495	993	1450	857	1161	2022	753
chr10:102746673-102746692_MRPL43_-	MRPL43	137	203	208	244	142	196	222
chr10:102746917-102746936_MRPL43_-	MRPL43	217	99	191	198	115	101	11
chr10:102746937-102746956_MRPL43_-	MRPL43	219	128	254	143	9	106	62
chr10:102747151-102747170_MRPL43_-	MRPL43	165	151	174	91	6	32	10
chr10:102748143-102748162_C10orf2_+	C10orf2	106	149	165	212	0	3	1
chr10:102749519-102749538_C10orf2_+	C10orf2	149	406	349	348	65	60	42
chr10:102750710-102750729_C10orf2_-	C10orf2	278	185	108	168	5	0	0
chr10:102753127-102753146_C10orf2_+	C10orf2	89	42	219	283	54	64	165
chr10:102762638-102762657_LZTS2_+	LZTS2	283	392	441	298	139	322	229
chr10:102763691-102763710_LZTS2_+	LZTS2	53	70	138	79	73	182	35
chr10:102765247-102765266_LZTS2_+	LZTS2	214	285	532	224	301	422	83
chr10:102766688-102766707_LZTS2_+	LZTS2	283	272	412	191	316	899	224
chr10:102782016-102782035_PDZD7_+	PDZD7	111	247	224	184	116	300	313
chr10:102783349-102783368_PDZD7_-	PDZD7	455	560	781	299	375	1001	398
chr10:102783744-102783763_PDZD7_-	PDZD7	283	378	317	164	280	149	219
chr10:102789793-102789812_PDZD7_+	PDZD7	240	452	479	301	390	400	78
chr10:102795356-102795375_SFXN3_+	SFXN3	210	279	279	407	480	242	322
chr10:102795832-102795851_SFXN3_-	SFXN3	401	296	638	555	153	1294	415
chr10:102796297-102796316_SFXN3_+	SFXN3	73	114	145	35	70	123	44
chr10:102796902-102796921_SFXN3_+	SFXN3	131	105	94	93	27	57	69
chr10:102822345-102822364_KAZALD1_+	KAZALD1	313	925	615	655	1078	758	410
chr10:102822683-102822702_KAZALD1_+	KAZALD1	117	366	372	213	738	243	156
chr10:102822703-102822722_KAZALD1_-	KAZALD1	148	45	201	183	0	189	187
chr10:102824379-102824398_KAZALD1_-	KAZALD1	123	375	411	166	132	706	83
chr10:102849319-102849338_TLX1NB_-	TLX1NB	134	301	749	714	320	1618	588
chr10:102849333-102849352_TLX1NB_-	TLX1NB	61	130	260	135	178	270	58
chr10:102849462-102849481_TLX1NB_+	TLX1NB	353	349	620	555	197	566	531
chr10:102849523-102849542_TLX1NB_-	TLX1NB	259	354	280	319	442	372	232
chr10:102891452-102891471_TLX1_+	TLX1	88	171	126	146	108	10	69
chr10:102891518-102891537_TLX1_+	TLX1	265	272	502	173	146	781	48
chr10:102893990-102894009_TLX1_+	TLX1	40	88	150	98	83	35	28
chr10:102896663-102896682_TLX1_-	TLX1	183	290	373	257	578	683	216
chr10:102987065-102987084_LBX1_-	LBX1	200	292	238	187	283	71	128
chr10:102987485-102987504_LBX1_-	LBX1	129	24	25	49	36	58	62
chr10:102988367-102988386_LBX1_-	LBX1	115	250	153	302	40	77	579
chr10:102988369-102988388_LBX1_+	LBX1	135	235	404	342	149	208	377
chr10:103113931-103113950_BTRC_+	BTRC	52	122	75	70	191	35	154
chr10:103190159-103190178_BTRC_-	BTRC	197	162	338	332	293	615	163
chr10:103281481-103281500_BTRC_+	BTRC	217	293	594	322	268	862	281
chr10:103285931-103285950_BTRC_+	BTRC	31	71	43	37	246	6	2
chr10:103344409-103344428_POLL_-	POLL	87	189	241	150	230	199	132
chr10:103345075-103345094_POLL_-	POLL	89	68	57	62	27	160	213
chr10:103345782-103345801_POLL_+	POLL	695	737	895	739	761	1113	573
chr10:103347107-103347126_POLL_-	POLL	86	166	56	133	272	27	200
chr10:103360531-103360550_DPCD_-	DPCD	628	281	825	644	300	731	533
chr10:103368622-103368641_DPCD_+	DPCD	116	39	216	130	4	232	176
chr10:103368669-103368688_DPCD_-	DPCD	607	471	738	957	450	422	2682
chr10:103369120-103369139_DPCD_+	DPCD	155	78	216	214	122	237	218
chr10:103371387-103371406_FBXW4_+	FBXW4	361	202	341	299	82	321	251
chr10:103427645-103427664_FBXW4_+	FBXW4	96	216	278	373	630	226	217
chr10:103433302-103433321_FBXW4_+	FBXW4	147	287	227	259	328	165	137
chr10:1034446-1034465_GTPBP4_+	GTPBP4	223	27	33	45	0	3	20
chr10:103454211-103454230_FBXW4_+	FBXW4	144	203	475	311	40	452	160
chr10:103530208-103530227_FGF8_+	FGF8	158	163	368	357	241	523	442
chr10:103531278-103531297_FGF8_-	FGF8	157	267	261	330	200	213	183
chr10:103534472-103534491_FGF8_+	FGF8	245	199	511	346	394	491	171
chr10:103534513-103534532_FGF8_-	FGF8	131	84	117	115	119	45	28
chr10:103542059-103542078_NPM3_+	NPM3	207	292	363	282	316	465	350
chr10:103542267-103542286_NPM3_-	NPM3	335	324	380	630	189	721	748
chr10:103542598-103542617_NPM3_-	NPM3	191	114	244	358	237	284	425
chr10:103543121-103543140_NPM3_+	NPM3	214	294	425	410	100	341	397
chr10:103563613-103563632_MGEA5_-	MGEA5	105	74	116	129	29	25	20
chr10:103569958-103569977_MGEA5_+	MGEA5	330	291	517	379	290	233	145
chr10:103572799-103572818_MGEA5_-	MGEA5	167	252	197	565	47	17	233
chr10:103577704-103577723_MGEA5_-	MGEA5	138	266	284	293	96	37	114
chr10:103587688-103587707_KCNIP2_-	KCNIP2	93	141	212	290	80	101	144
chr10:103587913-103587932_KCNIP2_-	KCNIP2	283	406	293	256	727	251	241
chr10:103588867-103588886_KCNIP2_-	KCNIP2	188	149	242	253	170	233	465
chr10:103599534-103599553_KCNIP2_-	KCNIP2	151	113	162	256	109	59	247
chr10:103761730-103761749_C10orf76_-	C10orf76	87	69	112	70	8	147	40
chr10:103766340-103766359_C10orf76_+	C10orf76	234	316	285	283	431	283	183
chr10:103789434-103789453_C10orf76_+	C10orf76	68	104	57	14	114	17	23
chr10:103799849-103799868_C10orf76_-	C10orf76	137	148	103	179	155	16	142
chr10:103825924-103825943_HPS6_-	HPS6	366	790	1286	774	1395	1208	792
chr10:103825947-103825966_HPS6_+	HPS6	262	144	382	295	312	208	206
chr10:103826347-103826366_HPS6_-	HPS6	94	248	197	217	275	117	58
chr10:103827277-103827296_HPS6_-	HPS6	172	249	326	228	165	226	288
chr10:103869680-103869699_LDB1_+	LDB1	148	149	127	102	39	88	21
chr10:103870288-103870307_LDB1_-	LDB1	118	230	277	391	54	66	199
chr10:103870711-103870730_LDB1_-	LDB1	160	162	104	197	38	8	105
chr10:103870828-103870847_LDB1_-	LDB1	276	191	139	96	39	65	41
chr10:103892949-103892968_PPRC1_+	PPRC1	242	289	642	567	170	629	550
chr10:103897690-103897709_PPRC1_+	PPRC1	191	200	208	232	276	276	189
chr10:103898508-103898527_PPRC1_-	PPRC1	348	294	436	511	203	214	414
chr10:103900092-103900111_PPRC1_-	PPRC1	207	147	192	229	301	197	142
chr10:103912236-103912255_NOLC1_+	NOLC1	80	47	38	33	0	5	9
chr10:103916970-103916989_NOLC1_+	NOLC1	118	58	97	239	56	90	95
chr10:103917217-103917236_NOLC1_-	NOLC1	210	325	263	331	217	179	157
chr10:103919058-103919077_NOLC1_-	NOLC1	325	159	180	389	75	116	339
chr10:103986353-103986372_ELOVL3_-	ELOVL3	248	267	319	272	512	196	322
chr10:103987400-103987419_ELOVL3_-	ELOVL3	217	240	529	507	432	486	265
chr10:103988208-103988227_ELOVL3_+	ELOVL3	152	139	98	122	60	31	142
chr10:103988874-103988893_ELOVL3_+	ELOVL3	414	233	719	507	243	488	271
chr10:103990288-103990307_PITX3_-	PITX3	353	522	648	521	530	536	741
chr10:103991333-103991352_PITX3_+	PITX3	301	168	507	328	308	537	624
chr10:103991489-103991508_PITX3_+	PITX3	499	887	611	542	1176	656	257
chr10:103991817-103991836_PITX3_+	PITX3	50	107	79	122	53	31	193
chr10:104018751-104018770_GBF1_+	GBF1	51	17	73	75	41	5	67
chr10:104019825-104019844_GBF1_-	GBF1	428	281	524	251	194	300	228
chr10:104103907-104103926_GBF1_-	GBF1	152	1	42	28	6	28	4
chr10:104111625-104111644_GBF1_-	GBF1	203	31	72	111	6	250	91
chr10:104156573-104156592_NFKB2_-	NFKB2	213	285	231	192	357	110	85
chr10:104156675-104156694_NFKB2_+	NFKB2	48	51	85	49	87	107	24
chr10:104157275-104157294_NFKB2_+	NFKB2	204	238	221	352	351	113	236
chr10:104157779-104157798_NFKB2_+	NFKB2	306	437	424	291	423	712	238
chr10:104173786-104173805_PSD_+	PSD	140	164	251	122	67	217	99
chr10:104174690-104174709_PSD_+	PSD	385	419	749	592	200	1309	546
chr10:104175837-104175856_PSD_+	PSD	158	135	53	94	87	4	20
chr10:104176180-104176199_PSD_+	PSD	144	242	277	131	180	217	181
chr10:104180893-104180912_FBXL15_+	FBXL15	118	355	491	481	184	279	176
chr10:104181127-104181146_FBXL15_-	FBXL15	107	43	82	76	15	99	37
chr10:104181543-104181562_FBXL15_+	FBXL15	39	61	59	100	74	57	84
chr10:104182651-104182670_FBXL15_+	FBXL15	34	214	174	127	118	236	74
chr10:104183428-104183447_CUEDC2_-	CUEDC2	338	393	593	333	620	228	247
chr10:104183866-104183885_CUEDC2_-	CUEDC2	179	467	279	113	446	130	158
chr10:104184389-104184408_CUEDC2_+	CUEDC2	288	296	472	348	363	395	360
chr10:104184885-104184904_CUEDC2_-	CUEDC2	358	521	442	882	877	79	1089
chr10:1042097-1042116_GTPBP4_-	GTPBP4	294	16	53	108	3	5	137
chr10:104210597-104210616_C10orf95_+	C10orf95	461	359	639	503	220	1130	762
chr10:104210666-104210685_C10orf95_+	C10orf95	211	362	317	285	300	510	241
chr10:104210667-104210686_C10orf95_+	C10orf95	274	383	328	561	262	355	815
chr10:104210668-104210687_C10orf95_+	C10orf95	191	430	354	227	442	555	126
chr10:104228830-104228849_TMEM180_-	TMEM180	203	417	245	247	772	224	240
chr10:104229811-104229830_TMEM180_+	TMEM180	427	458	1234	405	540	2163	277
chr10:104230492-104230511_TMEM180_-	TMEM180	89	178	111	208	142	115	285
chr10:104231064-104231083_TMEM180_+	TMEM180	165	260	702	415	304	1517	343
chr10:104240898-104240917_ACTR1A_+	ACTR1A	139	8	0	2	0	0	0
chr10:104241764-104241783_ACTR1A_+	ACTR1A	157	60	48	11	174	15	15
chr10:104242753-104242772_ACTR1A_+	ACTR1A	100	277	147	216	551	74	53
chr10:104247999-104248018_ACTR1A_-	ACTR1A	228	26	24	5	29	0	0
chr10:104263980-104263999_SUFU_-	SUFU	59	119	56	56	86	26	10
chr10:104268946-104268965_SUFU_-	SUFU	126	111	51	79	262	47	40
chr10:104309731-104309750_SUFU_+	SUFU	90	259	252	225	211	356	138
chr10:1043227-1043246_GTPBP4_+	GTPBP4	46	66	126	159	79	99	104
chr10:104352406-104352425_SUFU_+	SUFU	46	42	77	64	35	45	34
chr10:104404617-104404636_TRIM8_+	TRIM8	133	143	169	198	43	242	144
chr10:104414478-104414497_TRIM8_+	TRIM8	276	167	312	311	90	403	290
chr10:104414923-104414942_TRIM8_+	TRIM8	125	55	319	223	60	580	139
chr10:104416059-104416078_TRIM8_-	TRIM8	580	492	571	628	383	361	849
chr10:104445740-104445759_ARL3_-	ARL3	271	156	152	179	408	261	239
chr10:104459181-104459200_ARL3_-	ARL3	370	288	595	433	217	690	546
chr10:104465162-104465181_ARL3_+	ARL3	223	340	592	345	521	1030	352
chr10:104465182-104465201_ARL3_-	ARL3	46	200	171	126	278	178	148
chr10:104486513-104486532_SFXN2_+	SFXN2	186	209	220	107	517	270	77
chr10:104488179-104488198_SFXN2_+	SFXN2	226	749	470	355	1391	434	257
chr10:104489123-104489142_SFXN2_-	SFXN2	376	320	639	635	406	675	777
chr10:104489503-104489522_SFXN2_-	SFXN2	131	171	333	347	160	218	204
chr10:104557792-104557811_WBP1L_+	WBP1L	208	217	299	328	214	262	245
chr10:104569649-104569668_WBP1L_-	WBP1L	151	80	209	136	58	224	62
chr10:104569711-104569730_WBP1L_-	WBP1L	550	349	661	371	421	904	689
chr10:104572492-104572511_WBP1L_-	WBP1L	294	354	410	171	372	170	162
chr10:104592777-104592796_CYP17A1_+	CYP17A1	154	236	260	135	130	353	109
chr10:104594565-104594584_CYP17A1_-	CYP17A1	451	188	362	473	301	198	783
chr10:104595062-104595081_CYP17A1_-	CYP17A1	139	211	93	116	406	25	44
chr10:104596994-104597013_CYP17A1_+	CYP17A1	264	461	248	488	606	237	383
chr10:104614057-104614076_C10orf32_+	C10orf32	150	142	317	147	147	343	20
chr10:104614107-104614126_C10orf32_+	C10orf32	310	383	337	326	227	199	194
chr10:104614123-104614142_C10orf32_-	C10orf32	128	180	180	246	213	59	57
chr10:104620088-104620107_C10orf32_-	C10orf32	124	89	136	77	147	36	69
chr10:104629868-104629887_AS3MT_+	AS3MT	140	234	386	284	221	491	176
chr10:104632329-104632348_AS3MT_+	AS3MT	121	134	143	382	207	162	294
chr10:104634379-104634398_AS3MT_+	AS3MT	174	142	113	236	76	121	303
chr10:104638207-104638226_AS3MT_-	AS3MT	231	242	357	272	300	214	104
chr10:1046673-1046692_GTPBP4_+	GTPBP4	141	37	21	99	12	4	154
chr10:104679554-104679573_CNNM2_+	CNNM2	123	173	198	89	74	47	82
chr10:104831536-104831555_CNNM2_-	CNNM2	87	169	300	372	210	207	125
chr10:104836006-104836025_CNNM2_-	CNNM2	35	49	163	40	23	223	37
chr10:104836905-104836924_CNNM2_+	CNNM2	246	102	372	220	263	365	151
chr10:104860834-104860853_NT5C2_+	NT5C2	205	349	310	275	359	360	183
chr10:104865489-104865508_NT5C2_+	NT5C2	127	105	153	226	139	155	120
chr10:104866370-104866389_NT5C2_+	NT5C2	153	195	344	235	195	457	175
chr10:104899211-104899230_NT5C2_-	NT5C2	93	65	105	80	159	149	21
chr10:105037190-105037209_INA_+	INA	54	59	38	65	112	0	74
chr10:105037518-105037537_INA_+	INA	75	58	213	178	72	252	185
chr10:105046854-105046873_INA_-	INA	133	90	214	242	131	212	184
chr10:105048255-105048274_INA_+	INA	18	21	34	27	9	29	23
chr10:105073982-105074001_PCGF6_-	PCGF6	52	24	43	113	45	25	45
chr10:105106997-105107016_PCGF6_-	PCGF6	62	69	117	107	81	131	82
chr10:105110789-105110808_PCGF6_-	PCGF6	422	668	620	732	427	149	1067
chr10:105110817-105110836_PCGF6_-	PCGF6	29	84	155	84	25	164	20
chr10:105128144-105128163_TAF5_-	TAF5	121	43	48	30	1	4	15
chr10:105133251-105133270_TAF5_-	TAF5	224	24	66	84	17	40	31
chr10:105138238-105138257_TAF5_+	TAF5	60	75	54	20	197	47	20
chr10:105139702-105139721_TAF5_+	TAF5	180	400	269	125	274	574	137
chr10:105152177-105152196_USMG5_-	USMG5	147	256	308	130	433	204	153
chr10:105158210-105158229_PDCD11_-	PDCD11	371	157	532	195	140	291	100
chr10:105165819-105165838_PDCD11_+	PDCD11	170	34	147	103	13	322	20
chr10:105166362-105166381_PDCD11_+	PDCD11	147	30	30	14	6	0	7
chr10:105172986-105173005_PDCD11_-	PDCD11	194	78	45	113	5	0	33
chr10:105207115-105207134_CALHM2_+	CALHM2	18	80	18	59	105	37	59
chr10:105207301-105207320_CALHM2_-	CALHM2	147	208	313	137	171	698	82
chr10:105209179-105209198_CALHM2_-	CALHM2	274	423	327	456	114	284	531
chr10:105209432-105209451_CALHM2_-	CALHM2	317	346	447	240	407	235	367
chr10:105215038-105215057_CALHM1_+	CALHM1	259	327	315	229	178	183	580
chr10:105215330-105215349_CALHM1_-	CALHM1	129	172	215	212	178	98	231
chr10:105218209-105218228_CALHM1_+	CALHM1	134	112	124	227	167	69	366
chr10:105218305-105218324_CALHM1_+	CALHM1	27	106	111	74	38	460	107
chr10:105232958-105232977_CALHM3_+	CALHM3	419	469	387	649	265	230	768
chr10:105236141-105236160_CALHM3_+	CALHM3	156	412	542	316	521	275	388
chr10:105236244-105236263_CALHM3_+	CALHM3	67	201	181	180	121	268	293
chr10:105238679-105238698_CALHM3_+	CALHM3	120	47	236	225	189	285	317
chr10:105254146-105254165_NEURL_-	NEURL	183	74	214	106	111	180	85
chr10:105330688-105330707_NEURL_+	NEURL	405	285	489	528	552	595	540
chr10:105331538-105331557_NEURL_-	NEURL	116	163	165	138	35	84	46
chr10:105344695-105344714_NEURL_-	NEURL	48	127	47	174	40	15	142
chr10:105362609-105362628_SH3PXD2A_-	SH3PXD2A	181	156	176	232	184	29	116
chr10:105362693-105362712_SH3PXD2A_+	SH3PXD2A	110	126	446	304	336	603	248
chr10:105372657-105372676_SH3PXD2A_-	SH3PXD2A	358	238	331	401	184	108	315
chr10:105526896-105526915_SH3PXD2A_-	SH3PXD2A	84	199	147	167	157	213	162
chr10:105648845-105648864_OBFC1_+	OBFC1	268	155	262	264	0	25	31
chr10:105651983-105652002_OBFC1_-	OBFC1	119	97	126	148	112	65	142
chr10:105657326-105657345_OBFC1_+	OBFC1	326	170	93	289	322	11	134
chr10:105677229-105677248_OBFC1_-	OBFC1	120	76	150	67	34	67	0
chr10:105727609-105727628_SLK_+	SLK	328	237	411	328	347	323	231
chr10:105759050-105759069_SLK_+	SLK	187	60	170	71	95	110	79
chr10:105761234-105761253_SLK_+	SLK	147	178	286	266	96	312	393
chr10:105763200-105763219_SLK_-	SLK	248	169	214	120	156	243	111
chr10:105824283-105824302_COL17A1_-	COL17A1	533	971	674	432	596	633	445
chr10:105830245-105830264_COL17A1_+	COL17A1	214	280	132	155	306	117	71
chr10:105833936-105833955_COL17A1_+	COL17A1	157	57	172	148	151	95	116
chr10:105837206-105837225_COL17A1_-	COL17A1	61	122	233	288	121	88	209
chr10:105881929-105881948_SFR1_+	SFR1	131	630	618	272	1131	641	316
chr10:105882794-105882813_SFR1_-	SFR1	219	153	317	262	126	464	130
chr10:105882801-105882820_SFR1_-	SFR1	43	254	115	68	238	80	16
chr10:105883830-105883849_SFR1_+	SFR1	248	282	291	311	100	238	120
chr10:105947144-105947163_WDR96_+	WDR96	158	176	183	216	177	166	352
chr10:105971802-105971821_WDR96_+	WDR96	82	254	161	76	36	133	0
chr10:105985202-105985221_WDR96_+	WDR96	35	41	79	85	25	177	46
chr10:105985203-105985222_WDR96_+	WDR96	31	2	20	32	1	22	20
chr10:106014674-106014693_GSTO1_+	GSTO1	299	565	658	350	410	784	294
chr10:106014947-106014966_GSTO1_-	GSTO1	181	293	321	201	178	819	139
chr10:106019465-106019484_GSTO1_+	GSTO1	96	85	214	188	103	253	129
chr10:106025854-106025873_GSTO1_+	GSTO1	118	74	30	180	33	5	335
chr10:106034681-106034700_GSTO2_+	GSTO2	62	164	201	90	82	143	25
chr10:106039124-106039143_GSTO2_+	GSTO2	277	358	444	546	581	441	548
chr10:106039201-106039220_GSTO2_-	GSTO2	97	127	247	147	157	282	20
chr10:106057408-106057427_GSTO2_-	GSTO2	145	123	279	253	433	141	217
chr10:106074279-106074298_ITPRIP_+	ITPRIP	138	315	185	254	309	248	34
chr10:106074608-106074627_ITPRIP_-	ITPRIP	257	105	412	331	63	357	348
chr10:106075515-106075534_ITPRIP_+	ITPRIP	239	427	529	388	318	497	281
chr10:106075803-106075822_ITPRIP_-	ITPRIP	261	140	370	362	204	575	150
chr10:106113643-106113662_CCDC147_+	CCDC147	407	317	602	502	477	418	380
chr10:106118299-106118318_CCDC147_+	CCDC147	129	124	264	233	250	278	186
chr10:106121819-106121838_CCDC147_+	CCDC147	249	177	447	456	240	696	381
chr10:106124487-106124506_CCDC147_+	CCDC147	137	117	69	124	101	33	127
chr10:106401274-106401293_SORCS3_+	SORCS3	140	267	203	173	183	134	59
chr10:106602593-106602612_SORCS3_+	SORCS3	128	87	126	134	49	246	63
chr10:1066715-1066734_IDI2_-	IDI2	86	131	334	188	22	300	138
chr10:1066749-1066768_IDI2_+	IDI2	80	52	163	67	29	223	48
chr10:106675654-106675673_SORCS3_-	SORCS3	190	179	212	194	222	294	104
chr10:106802806-106802825_SORCS3_+	SORCS3	88	214	306	395	474	261	260
chr10:1068651-1068670_IDI2_-	IDI2	244	174	324	290	198	451	282
chr10:1068678-1068697_IDI2_+	IDI2	149	31	419	133	56	909	25
chr10:108459109-108459128_SORCS1_-	SORCS1	285	377	283	228	416	331	183
chr10:108466351-108466370_SORCS1_-	SORCS1	280	80	408	125	255	776	45
chr10:108489817-108489836_SORCS1_-	SORCS1	171	138	232	198	222	94	137
chr10:1088608-1088627_IDI1_-	IDI1	197	8	17	34	24	12	1
chr10:1088633-1088652_IDI1_-	IDI1	232	72	51	59	30	17	10
chr10:108923970-108923989_SORCS1_+	SORCS1	35	72	158	64	95	53	86
chr10:1094823-1094842_IDI1_+	IDI1	101	106	328	134	169	452	121
chr10:1094925-1094944_IDI1_-	IDI1	363	465	583	466	385	310	404
chr10:111652796-111652815_XPNPEP1_+	XPNPEP1	222	177	262	175	161	210	94
chr10:111667447-111667466_XPNPEP1_+	XPNPEP1	201	205	253	269	334	300	130
chr10:111674778-111674797_XPNPEP1_-	XPNPEP1	214	333	213	335	584	666	432
chr10:111683148-111683167_XPNPEP1_+	XPNPEP1	259	248	255	387	228	130	243
chr10:111860412-111860431_ADD3_+	ADD3	264	132	378	298	84	248	196
chr10:111878360-111878379_ADD3_+	ADD3	229	199	531	693	395	607	381
chr10:111878976-111878995_ADD3_-	ADD3	200	339	190	289	389	215	188
chr10:111879256-111879275_ADD3_+	ADD3	99	156	231	265	144	158	224
chr10:111967731-111967750_MXI1_+	MXI1	75	48	73	87	101	43	68
chr10:111988030-111988049_MXI1_+	MXI1	229	413	293	174	335	249	234
chr10:112039773-112039792_MXI1_+	MXI1	12	3	13	8	3	0	5
chr10:112044602-112044621_MXI1_+	MXI1	200	105	108	233	25	27	100
chr10:112053984-112054003_SMNDC1_-	SMNDC1	192	46	25	14	3	3	4
chr10:112057376-112057395_SMNDC1_+	SMNDC1	162	18	36	58	6	17	24
chr10:112058503-112058522_SMNDC1_+	SMNDC1	132	56	159	116	152	116	94
chr10:112063321-112063340_SMNDC1_-	SMNDC1	113	64	96	184	41	28	184
chr10:11207611-11207630_CELF2_-	CELF2	49	105	199	309	40	160	92
chr10:11207633-11207652_CELF2_-	CELF2	408	578	505	488	512	240	541
chr10:112257909-112257928_DUSP5_+	DUSP5	123	45	141	215	81	16	323
chr10:112258235-112258254_DUSP5_-	DUSP5	181	101	157	79	5	57	40
chr10:112266794-112266813_DUSP5_+	DUSP5	414	501	556	589	502	599	1139
chr10:112269884-112269903_DUSP5_-	DUSP5	205	160	62	123	148	38	46
chr10:112343221-112343240_SMC3_+	SMC3	89	7	61	46	0	90	39
chr10:112343246-112343265_SMC3_+	SMC3	99	21	21	7	0	2	0
chr10:112352949-112352968_SMC3_-	SMC3	151	27	107	66	11	81	10
chr10:112357936-112357955_SMC3_+	SMC3	143	62	94	57	73	110	5
chr10:1123866-1123885_WDR37_-	WDR37	342	286	431	631	210	806	569
chr10:112540948-112540967_RBM20_-	RBM20	214	139	261	249	74	153	428
chr10:112544098-112544117_RBM20_-	RBM20	545	673	517	760	935	340	503
chr10:112557333-112557352_RBM20_+	RBM20	249	268	256	311	140	341	176
chr10:112570169-112570188_RBM20_+	RBM20	224	144	139	147	163	305	30
chr10:1126409-1126428_WDR37_-	WDR37	362	521	878	410	424	593	262
chr10:112641146-112641165_PDCD4_+	PDCD4	394	621	411	549	328	253	573
chr10:112641214-112641233_PDCD4_+	PDCD4	118	78	233	219	79	157	374
chr10:112641219-112641238_PDCD4_+	PDCD4	124	69	223	266	60	151	118
chr10:112647473-112647492_PDCD4_+	PDCD4	403	495	333	282	220	228	193
chr10:112660102-112660121_BBIP1_+	BBIP1	273	574	571	416	892	504	491
chr10:112660103-112660122_BBIP1_+	BBIP1	308	139	267	336	45	193	203
chr10:112661283-112661302_BBIP1_+	BBIP1	276	383	354	511	146	176	393
chr10:112661298-112661317_BBIP1_-	BBIP1	161	69	276	71	43	104	119
chr10:112724334-112724353_SHOC2_+	SHOC2	169	248	284	356	350	100	283
chr10:112745426-112745445_SHOC2_+	SHOC2	54	40	45	43	100	26	9
chr10:112764433-112764452_SHOC2_-	SHOC2	116	188	280	274	268	292	441
chr10:112767381-112767400_SHOC2_-	SHOC2	190	198	279	391	309	363	274
chr10:112837763-112837782_ADRA2A_+	ADRA2A	133	151	446	417	34	835	233
chr10:112838301-112838320_ADRA2A_-	ADRA2A	224	385	562	213	519	398	197
chr10:112838313-112838332_ADRA2A_+	ADRA2A	145	232	472	211	100	188	233
chr10:112838995-112839014_ADRA2A_-	ADRA2A	65	95	218	277	98	224	197
chr10:1130411-1130430_WDR37_-	WDR37	360	437	373	262	527	657	84
chr10:11317042-11317061_CELF2_-	CELF2	207	517	116	178	891	131	103
chr10:1132223-1132242_WDR37_+	WDR37	332	471	677	269	422	654	78
chr10:11363281-11363300_CELF2_-	CELF2	424	427	367	204	291	188	275
chr10:113928647-113928666_GPAM_-	GPAM	44	89	144	235	160	168	130
chr10:113932730-113932749_GPAM_-	GPAM	212	242	379	341	184	118	392
chr10:113940220-113940239_GPAM_+	GPAM	321	341	594	495	203	772	397
chr10:113941520-113941539_GPAM_-	GPAM	273	210	355	254	85	325	491
chr10:114043509-114043528_TECTB_-	TECTB	101	69	117	257	63	132	226
chr10:114044380-114044399_TECTB_-	TECTB	114	205	443	425	137	603	388
chr10:114053565-114053584_TECTB_+	TECTB	89	134	416	354	121	623	238
chr10:114053774-114053793_TECTB_-	TECTB	115	74	55	95	8	2	54
chr10:114158655-114158674_ACSL5_+	ACSL5	238	123	147	259	13	22	392
chr10:114164486-114164505_ACSL5_-	ACSL5	190	292	203	587	244	205	400
chr10:114169374-114169393_ACSL5_-	ACSL5	70	87	190	123	160	215	145
chr10:114170363-114170382_ACSL5_+	ACSL5	450	202	340	250	72	368	214
chr10:114200301-114200320_ZDHHC6_+	ZDHHC6	132	190	240	252	308	50	176
chr10:114200325-114200344_ZDHHC6_+	ZDHHC6	61	82	73	95	200	33	87
chr10:114201993-114202012_ZDHHC6_+	ZDHHC6	115	157	80	132	190	65	171
chr10:114204949-114204968_ZDHHC6_+	ZDHHC6	186	208	226	242	213	210	76
chr10:114207185-114207204_VTI1A_+	VTI1A	23	0	70	49	2	7	6
chr10:114286875-114286894_VTI1A_+	VTI1A	184	263	287	285	205	263	146
chr10:114298061-114298080_VTI1A_+	VTI1A	67	33	122	35	25	138	26
chr10:114428724-114428743_VTI1A_+	VTI1A	128	94	126	161	180	88	75
chr10:114710622-114710641_TCF7L2_-	TCF7L2	208	48	62	29	0	166	0
chr10:114710981-114711000_TCF7L2_-	TCF7L2	244	64	43	57	5	22	13
chr10:114711359-114711378_TCF7L2_-	TCF7L2	233	40	60	24	10	3	7
chr10:114799831-114799850_TCF7L2_-	TCF7L2	266	154	154	162	118	32	110
chr10:11531120-11531139_USP6NL_+	USP6NL	122	172	488	293	376	534	275
chr10:115312927-115312946_HABP2_+	HABP2	346	182	330	196	95	238	108
chr10:115334057-115334076_HABP2_-	HABP2	244	297	295	307	439	172	580
chr10:115336923-115336942_HABP2_+	HABP2	297	757	702	331	1017	719	221
chr10:115338407-115338426_HABP2_+	HABP2	91	108	179	125	95	48	51
chr10:115380365-115380384_NRAP_-	NRAP	139	205	81	192	236	78	72
chr10:115410273-115410292_NRAP_-	NRAP	14	4	10	32	0	0	95
chr10:115411618-115411637_NRAP_-	NRAP	284	293	433	174	71	436	88
chr10:115422452-115422471_NRAP_-	NRAP	40	99	47	85	37	76	44
chr10:11543167-11543186_USP6NL_-	USP6NL	117	119	260	177	192	107	46
chr10:115457341-115457360_CASP7_-	CASP7	159	174	201	104	282	340	83
chr10:115480815-115480834_CASP7_+	CASP7	102	279	203	105	477	268	40
chr10:115481446-115481465_CASP7_-	CASP7	87	220	96	78	213	13	76
chr10:115485148-115485167_CASP7_-	CASP7	67	164	199	188	98	161	243
chr10:115526437-115526456_PLEKHS1_+	PLEKHS1	213	277	126	353	359	70	527
chr10:115534714-115534733_PLEKHS1_-	PLEKHS1	341	220	494	526	143	610	657
chr10:115535613-115535632_PLEKHS1_-	PLEKHS1	238	216	411	382	243	307	392
chr10:115536976-115536995_PLEKHS1_-	PLEKHS1	139	284	314	350	248	216	428
chr10:115605480-115605499_DCLRE1A_+	DCLRE1A	219	285	356	470	245	186	326
chr10:115607069-115607088_DCLRE1A_+	DCLRE1A	91	230	184	71	226	64	91
chr10:115609842-115609861_DCLRE1A_-	DCLRE1A	254	359	194	233	297	133	161
chr10:115612528-115612547_DCLRE1A_-	DCLRE1A	110	152	149	187	255	108	260
chr10:115614690-115614709_NHLRC2_-	NHLRC2	223	239	322	260	20	201	467
chr10:115636615-115636634_NHLRC2_-	NHLRC2	35	12	31	31	5	64	1
chr10:115657908-115657927_NHLRC2_-	NHLRC2	392	81	102	92	0	53	0
chr10:115661615-115661634_NHLRC2_+	NHLRC2	175	72	62	67	0	0	58
chr10:11567441-11567460_USP6NL_-	USP6NL	250	142	262	207	220	494	149
chr10:11569534-11569553_USP6NL_-	USP6NL	190	287	459	293	212	734	181
chr10:115804139-115804158_ADRB1_-	ADRB1	247	171	278	217	97	293	145
chr10:115804260-115804279_ADRB1_-	ADRB1	150	191	155	505	381	60	349
chr10:115804562-115804581_ADRB1_-	ADRB1	336	467	469	551	307	215	668
chr10:115804799-115804818_ADRB1_+	ADRB1	333	261	400	367	312	717	210
chr10:115890908-115890927_C10orf118_-	C10orf118	86	184	176	218	169	174	235
chr10:115895953-115895972_C10orf118_-	C10orf118	15	7	45	50	41	39	37
chr10:115910871-115910890_C10orf118_-	C10orf118	35	71	69	115	114	57	59
chr10:115922804-115922823_C10orf118_-	C10orf118	229	366	415	751	368	542	724
chr10:115947870-115947889_TDRD1_+	TDRD1	110	84	72	83	136	33	99
chr10:115962036-115962055_TDRD1_+	TDRD1	25	19	25	34	28	41	15
chr10:115964588-115964607_TDRD1_+	TDRD1	91	140	148	121	128	72	133
chr10:115973116-115973135_TDRD1_-	TDRD1	41	57	87	51	45	21	70
chr10:116021025-116021044_VWA2_+	VWA2	54	65	53	134	72	24	38
chr10:116032597-116032616_VWA2_+	VWA2	111	299	227	261	227	236	220
chr10:116037753-116037772_VWA2_-	VWA2	157	372	324	147	507	230	47
chr10:116038550-116038569_VWA2_+	VWA2	243	397	335	242	161	167	160
chr10:116075432-116075451_AFAP1L2_-	AFAP1L2	630	1146	584	688	1822	464	496
chr10:116082976-116082995_AFAP1L2_+	AFAP1L2	147	134	111	224	49	104	130
chr10:116091629-116091648_AFAP1L2_-	AFAP1L2	109	56	171	95	19	111	30
chr10:116100377-116100396_AFAP1L2_+	AFAP1L2	168	227	395	188	166	653	238
chr10:116331133-116331152_ABLIM1_+	ABLIM1	277	212	287	265	131	140	85
chr10:116335185-116335204_ABLIM1_+	ABLIM1	171	25	244	181	110	492	67
chr10:116361672-116361691_ABLIM1_+	ABLIM1	141	201	337	264	495	430	192
chr10:116417764-116417783_ABLIM1_-	ABLIM1	156	199	331	514	237	349	459
chr10:116602781-116602800_FAM160B1_+	FAM160B1	238	385	219	479	237	165	503
chr10:116603674-116603693_FAM160B1_+	FAM160B1	159	212	276	244	266	416	133
chr10:116605960-116605979_FAM160B1_-	FAM160B1	163	129	71	146	51	10	130
chr10:116606931-116606950_FAM160B1_-	FAM160B1	82	79	54	185	37	76	75
chr10:116698118-116698137_TRUB1_-	TRUB1	212	309	381	314	236	524	189
chr10:116698152-116698171_TRUB1_-	TRUB1	0	0	0	0	0	0	0
chr10:116698156-116698175_TRUB1_+	TRUB1	212	273	293	274	317	166	161
chr10:116702472-116702491_TRUB1_+	TRUB1	263	415	414	454	257	321	447
chr10:116853696-116853715_ATRNL1_-	ATRNL1	273	340	428	298	240	415	128
chr10:116919828-116919847_ATRNL1_-	ATRNL1	127	222	220	246	276	102	368
chr10:116925343-116925362_ATRNL1_+	ATRNL1	95	187	144	138	93	78	54
chr10:116930914-116930933_ATRNL1_+	ATRNL1	277	140	366	350	227	153	622
chr10:11784586-11784605_ECHDC3_-	ECHDC3	132	153	202	310	332	240	358
chr10:117849409-117849428_GFRA1_-	GFRA1	173	182	373	249	186	426	392
chr10:117884830-117884849_GFRA1_-	GFRA1	328	288	502	545	107	562	609
chr10:11789356-11789375_ECHDC3_+	ECHDC3	80	7	120	124	3	122	40
chr10:11791564-11791583_ECHDC3_-	ECHDC3	243	121	310	400	92	145	245
chr10:11797585-11797604_ECHDC3_-	ECHDC3	334	153	293	372	201	113	405
chr10:118029033-118029052_GFRA1_-	GFRA1	227	216	356	307	235	125	192
chr10:118030600-118030619_GFRA1_-	GFRA1	293	320	462	166	242	566	104
chr10:118084540-118084559_CCDC172_-	CCDC172	146	134	91	202	267	36	251
chr10:118084553-118084572_CCDC172_+	CCDC172	55	90	18	168	44	41	242
chr10:118084556-118084575_CCDC172_+	CCDC172	298	545	642	366	746	595	337
chr10:118084581-118084600_CCDC172_+	CCDC172	59	145	182	129	121	111	80
chr10:118215281-118215300_PNLIPRP3_+	PNLIPRP3	670	682	518	293	605	291	275
chr10:118220537-118220556_PNLIPRP3_-	PNLIPRP3	260	80	181	213	85	137	245
chr10:118220724-118220743_PNLIPRP3_+	PNLIPRP3	166	195	377	263	81	490	400
chr10:118231309-118231328_PNLIPRP3_+	PNLIPRP3	96	70	43	160	183	81	196
chr10:118306882-118306901_PNLIP_-	PNLIP	77	41	122	161	45	52	190
chr10:118313327-118313346_PNLIP_-	PNLIP	306	205	263	399	199	307	416
chr10:118314764-118314783_PNLIP_+	PNLIP	56	17	103	68	1	139	169
chr10:118314902-118314921_PNLIP_+	PNLIP	431	491	629	375	225	297	156
chr10:118351936-118351955_PNLIPRP1_-	PNLIPRP1	175	202	89	449	224	65	211
chr10:118354235-118354254_PNLIPRP1_+	PNLIPRP1	114	284	259	259	301	226	255
chr10:118355745-118355764_PNLIPRP1_-	PNLIPRP1	158	199	125	266	179	125	243
chr10:118357561-118357580_PNLIPRP1_+	PNLIPRP1	97	47	82	135	63	230	95
chr10:118425179-118425198_C10orf82_-	C10orf82	148	227	135	252	249	77	64
chr10:118425215-118425234_C10orf82_-	C10orf82	93	131	156	119	81	93	357
chr10:118425234-118425253_C10orf82_-	C10orf82	103	86	163	140	94	59	115
chr10:118425299-118425318_C10orf82_-	C10orf82	127	315	319	359	395	342	222
chr10:118458241-118458260_HSPA12A_-	HSPA12A	137	206	218	234	214	126	208
chr10:118460456-118460475_HSPA12A_-	HSPA12A	302	293	389	162	104	722	116
chr10:118464694-118464713_HSPA12A_+	HSPA12A	162	179	244	323	161	142	139
chr10:118501952-118501971_HSPA12A_-	HSPA12A	239	161	120	205	176	392	65
chr10:118630694-118630713_ENO4_-	ENO4	242	111	254	402	64	328	217
chr10:118638816-118638835_ENO4_+	ENO4	47	32	60	107	69	169	53
chr10:118641132-118641151_ENO4_-	ENO4	385	384	620	509	425	710	304
chr10:118641173-118641192_ENO4_-	ENO4	162	130	185	80	79	284	38
chr10:118674888-118674907_KIAA1598_-	KIAA1598	77	119	105	110	174	91	49
chr10:118687300-118687319_KIAA1598_+	KIAA1598	218	168	276	261	342	226	213
chr10:118704479-118704498_KIAA1598_-	KIAA1598	165	107	137	124	168	132	117
chr10:118713603-118713622_KIAA1598_-	KIAA1598	75	30	170	125	13	285	59
chr10:118893564-118893583_VAX1_+	VAX1	80	182	247	164	171	207	69
chr10:118896087-118896106_VAX1_-	VAX1	371	106	203	221	41	72	151
chr10:118897363-118897382_VAX1_-	VAX1	119	139	138	81	95	82	28
chr10:118897462-118897481_VAX1_-	VAX1	291	577	300	329	324	227	134
chr10:11894091-11894110_PROSER2_-	PROSER2	249	461	299	578	372	269	696
chr10:11894140-11894159_PROSER2_+	PROSER2	270	400	478	275	526	427	248
chr10:118957049-118957068_KCNK18_-	KCNK18	128	45	84	120	75	65	60
chr10:118957103-118957122_KCNK18_-	KCNK18	155	173	236	309	267	309	267
chr10:118960727-118960746_KCNK18_+	KCNK18	46	63	188	59	93	177	24
chr10:118969395-118969414_KCNK18_-	KCNK18	199	138	276	145	226	121	151
chr10:119003779-119003798_SLC18A2_-	SLC18A2	316	320	342	518	225	435	534
chr10:119013568-119013587_SLC18A2_-	SLC18A2	149	138	311	162	278	982	124
chr10:119013950-119013969_SLC18A2_+	SLC18A2	206	126	204	336	200	138	206
chr10:119014796-119014815_SLC18A2_-	SLC18A2	99	163	141	109	236	127	69
chr10:119043170-119043189_PDZD8_-	PDZD8	456	353	712	777	528	715	676
chr10:119049723-119049742_PDZD8_-	PDZD8	486	292	755	274	295	879	141
chr10:11908746-11908765_PROSER2_+	PROSER2	24	31	98	46	13	257	11
chr10:119100527-119100546_PDZD8_-	PDZD8	273	149	257	285	330	316	274
chr10:11912182-11912201_PROSER2_-	PROSER2	169	275	143	83	200	77	75
chr10:119134140-119134159_PDZD8_-	PDZD8	192	303	195	103	457	40	75
chr10:119302879-119302898_EMX2_-	EMX2	131	68	86	161	24	146	108
chr10:119303153-119303172_EMX2_-	EMX2	152	583	356	282	675	589	166
chr10:119307664-119307683_EMX2_+	EMX2	155	237	136	104	291	186	49
chr10:119307695-119307714_EMX2_+	EMX2	309	384	364	222	387	207	185
chr10:119768625-119768644_RAB11FIP2_-	RAB11FIP2	261	130	201	106	203	65	129
chr10:119768695-119768714_RAB11FIP2_+	RAB11FIP2	112	164	242	206	49	196	127
chr10:119799674-119799693_RAB11FIP2_+	RAB11FIP2	133	289	187	440	519	173	131
chr10:119805401-119805420_RAB11FIP2_-	RAB11FIP2	260	394	449	510	221	253	118
chr10:120085704-120085723_FAM204A_-	FAM204A	36	6	22	110	13	8	95
chr10:120085725-120085744_FAM204A_-	FAM204A	192	237	303	195	111	152	154
chr10:120094682-120094701_FAM204A_+	FAM204A	115	252	138	170	171	16	74
chr10:120095094-120095113_FAM204A_-	FAM204A	12	19	25	44	8	34	8
chr10:120353727-120353746_PRLHR_-	PRLHR	366	268	354	386	222	243	276
chr10:120353800-120353819_PRLHR_+	PRLHR	88	173	116	128	151	16	34
chr10:120354154-120354173_PRLHR_+	PRLHR	292	442	612	253	83	622	272
chr10:120354677-120354696_PRLHR_+	PRLHR	525	415	540	478	592	386	512
chr10:120446128-120446147_CACUL1_-	CACUL1	48	157	279	49	16	367	11
chr10:120450837-120450856_CACUL1_+	CACUL1	230	303	317	284	367	230	162
chr10:120454692-120454711_CACUL1_-	CACUL1	175	196	361	350	174	402	80
chr10:12046666-12046685_UPF2_-	UPF2	169	17	98	105	7	43	70
chr10:120513900-120513919_CACUL1_+	CACUL1	87	38	103	226	43	163	117
chr10:12056025-12056044_UPF2_-	UPF2	90	17	18	21	14	3	8
chr10:12071177-12071196_UPF2_+	UPF2	76	20	2	40	0	0	44
chr10:12077323-12077342_UPF2_-	UPF2	504	235	362	493	150	292	147
chr10:120789463-120789482_NANOS1_+	NANOS1	66	231	229	209	275	168	140
chr10:120789642-120789661_NANOS1_+	NANOS1	138	310	222	599	508	92	1072
chr10:120789958-120789977_NANOS1_+	NANOS1	54	30	153	78	78	242	39
chr10:120790077-120790096_NANOS1_-	NANOS1	117	117	360	197	105	246	255
chr10:120802138-120802157_EIF3A_+	EIF3A	265	62	233	141	135	123	144
chr10:120832479-120832498_EIF3A_+	EIF3A	130	4	2	7	1	3	0
chr10:120833297-120833316_EIF3A_-	EIF3A	296	58	208	109	87	89	52
chr10:120840142-120840161_EIF3A_-	EIF3A	249	18	30	68	7	4	5
chr10:120867595-120867614_FAM45A_-	FAM45A	42	10	29	38	9	16	13
chr10:120883060-120883079_FAM45A_+	FAM45A	83	83	228	165	103	175	84
chr10:120892033-120892052_FAM45A_-	FAM45A	153	175	368	177	295	312	106
chr10:120892112-120892131_FAM45A_-	FAM45A	189	243	429	359	168	327	405
chr10:120916224-120916243_SFXN4_-	SFXN4	141	316	633	526	367	730	339
chr10:120917504-120917523_SFXN4_+	SFXN4	284	244	416	393	338	622	178
chr10:120921846-120921865_SFXN4_+	SFXN4	326	168	275	378	211	118	308
chr10:120925127-120925146_SFXN4_-	SFXN4	174	307	276	380	210	450	255
chr10:120928748-120928767_PRDX3_+	PRDX3	231	347	220	195	390	401	148
chr10:120928793-120928812_PRDX3_-	PRDX3	140	72	194	207	31	283	147
chr10:120931896-120931915_PRDX3_-	PRDX3	247	262	504	341	150	164	416
chr10:120938269-120938288_PRDX3_-	PRDX3	275	400	177	287	360	61	290
chr10:12111045-12111064_DHTKD1_+	DHTKD1	83	89	147	164	20	148	161
chr10:121140348-121140367_GRK5_+	GRK5	173	436	266	204	347	51	207
chr10:121182707-121182726_GRK5_+	GRK5	203	186	366	253	60	372	446
chr10:121191000-121191019_GRK5_+	GRK5	11	37	72	73	33	76	48
chr10:121196295-121196314_GRK5_+	GRK5	208	431	433	337	808	417	287
chr10:12123571-12123590_DHTKD1_+	DHTKD1	295	232	293	444	258	187	328
chr10:12126555-12126574_DHTKD1_+	DHTKD1	188	148	273	277	109	71	171
chr10:121275107-121275126_RGS10_-	RGS10	139	260	411	287	209	366	285
chr10:121286871-121286890_RGS10_-	RGS10	77	134	120	88	522	32	109
chr10:121286921-121286940_RGS10_-	RGS10	96	110	221	180	171	105	486
chr10:12129570-12129589_DHTKD1_+	DHTKD1	159	196	232	310	520	206	341
chr10:121302089-121302108_RGS10_+	RGS10	343	566	467	468	649	481	392
chr10:121335217-121335236_TIAL1_+	TIAL1	177	231	243	210	200	251	198
chr10:121336207-121336226_TIAL1_-	TIAL1	72	102	185	106	43	112	59
chr10:121336664-121336683_TIAL1_+	TIAL1	48	14	62	15	4	54	2
chr10:121338318-121338337_TIAL1_-	TIAL1	276	87	100	152	191	36	190
chr10:121411258-121411277_BAG3_-	BAG3	109	36	131	35	33	41	36
chr10:121429536-121429555_BAG3_+	BAG3	204	373	141	179	393	89	209
chr10:121431849-121431868_BAG3_+	BAG3	178	359	495	226	197	385	93
chr10:121435990-121436009_BAG3_-	BAG3	85	106	118	93	184	36	89
chr10:121485774-121485793_INPP5F_+	INPP5F	103	226	386	269	148	486	287
chr10:121551484-121551503_INPP5F_+	INPP5F	196	247	287	284	159	387	462
chr10:121556379-121556398_INPP5F_-	INPP5F	146	292	100	126	1060	60	45
chr10:121557120-121557139_INPP5F_+	INPP5F	191	369	512	344	434	747	436
chr10:121600392-121600411_MCMBP_+	MCMBP	207	236	266	66	165	210	2
chr10:121602892-121602911_MCMBP_-	MCMBP	90	24	33	17	4	3	2
chr10:121612579-121612598_MCMBP_-	MCMBP	102	69	205	72	33	126	9
chr10:121632044-121632063_MCMBP_+	MCMBP	153	79	89	54	17	0	5
chr10:121652374-121652393_SEC23IP_-	SEC23IP	158	275	578	347	326	497	272
chr10:121658431-121658450_SEC23IP_-	SEC23IP	200	122	122	74	105	42	47
chr10:121668566-121668585_SEC23IP_+	SEC23IP	69	111	129	248	25	129	269
chr10:121671608-121671627_SEC23IP_+	SEC23IP	308	159	323	371	78	207	246
chr10:12197909-12197928_SEC61A2_+	SEC61A2	205	217	367	391	255	386	290
chr10:12198964-12198983_SEC61A2_+	SEC61A2	230	402	339	194	547	534	183
chr10:12203014-12203033_SEC61A2_-	SEC61A2	51	58	83	116	79	157	91
chr10:12204256-12204275_SEC61A2_-	SEC61A2	146	297	128	109	584	21	184
chr10:12209755-12209774_NUDT5_+	NUDT5	137	167	204	221	118	103	237
chr10:12214766-12214785_NUDT5_-	NUDT5	22	114	10	34	102	15	3
chr10:12219822-12219841_NUDT5_-	NUDT5	176	212	190	297	407	161	139
chr10:12221104-12221123_NUDT5_-	NUDT5	108	160	156	96	338	191	39
chr10:122263369-122263388_PPAPDC1A_-	PPAPDC1A	70	56	133	92	47	39	66
chr10:122273446-122273465_PPAPDC1A_-	PPAPDC1A	155	132	180	194	145	154	162
chr10:122280591-122280610_PPAPDC1A_-	PPAPDC1A	221	255	986	640	132	4815	2090
chr10:122348864-122348883_PPAPDC1A_+	PPAPDC1A	219	321	462	211	232	254	94
chr10:122357894-122357913_C10orf85_+	C10orf85	61	137	315	93	145	367	41
chr10:122357895-122357914_C10orf85_+	C10orf85	19	47	85	115	107	14	50
chr10:122357947-122357966_C10orf85_+	C10orf85	84	314	110	148	504	54	165
chr10:122358168-122358187_C10orf85_-	C10orf85	200	165	594	581	55	565	368
chr10:12257775-12257794_CDC123_+	CDC123	376	0	3	30	0	0	17
chr10:12259407-12259426_CDC123_-	CDC123	156	73	36	12	254	0	0
chr10:122610989-122611008_WDR11_+	WDR11	203	206	246	323	113	196	181
chr10:122618287-122618306_WDR11_+	WDR11	244	92	358	195	154	227	77
chr10:122619655-122619674_WDR11_-	WDR11	169	139	197	312	154	186	575
chr10:122622240-122622259_WDR11_+	WDR11	225	65	225	170	116	562	25
chr10:12277061-12277080_CDC123_+	CDC123	262	42	50	74	27	102	117
chr10:12291636-12291655_CDC123_+	CDC123	311	38	62	25	30	31	7
chr10:123298100-123298119_FGFR2_+	FGFR2	157	88	177	197	25	328	91
chr10:123310830-123310849_FGFR2_-	FGFR2	135	95	156	57	102	166	80
chr10:123325106-123325125_FGFR2_+	FGFR2	268	296	265	457	73	295	331
chr10:123353225-123353244_FGFR2_-	FGFR2	16	22	106	84	21	198	38
chr10:123661985-123662004_ATE1_+	ATE1	141	337	235	284	367	222	237
chr10:123670495-123670514_ATE1_+	ATE1	367	351	420	304	380	484	456
chr10:123683793-123683812_ATE1_-	ATE1	121	259	509	355	429	772	439
chr10:123687417-123687436_ATE1_+	ATE1	291	135	420	428	67	509	381
chr10:123724803-123724822_NSMCE4A_-	NSMCE4A	68	41	36	40	0	7	0
chr10:123733555-123733574_NSMCE4A_-	NSMCE4A	95	17	12	11	6	1	4
chr10:123734461-123734480_NSMCE4A_-	NSMCE4A	71	145	175	119	243	274	124
chr10:123734562-123734581_NSMCE4A_-	NSMCE4A	401	439	428	576	270	621	274
chr10:12391884-12391903_CAMK1D_+	CAMK1D	74	217	231	177	273	404	108
chr10:123923501-123923520_TACC2_-	TACC2	61	153	201	85	82	62	101
chr10:123954679-123954698_TACC2_-	TACC2	270	194	268	264	117	141	237
chr10:123970128-123970147_TACC2_+	TACC2	108	174	109	95	131	29	55
chr10:123976171-123976190_TACC2_+	TACC2	284	196	367	481	111	578	509
chr10:124036331-124036350_BTBD16_+	BTBD16	281	253	264	252	85	416	318
chr10:124043411-124043430_BTBD16_+	BTBD16	231	354	247	380	766	144	404
chr10:124045689-124045708_BTBD16_-	BTBD16	417	273	739	950	333	1234	1379
chr10:124049457-124049476_BTBD16_-	BTBD16	202	364	395	251	217	666	139
chr10:124152778-124152797_PLEKHA1_+	PLEKHA1	163	226	412	332	604	352	335
chr10:124159860-124159879_PLEKHA1_+	PLEKHA1	133	83	375	282	254	221	398
chr10:124172466-124172485_PLEKHA1_+	PLEKHA1	130	221	336	248	406	358	262
chr10:124175465-124175484_PLEKHA1_-	PLEKHA1	246	255	204	153	214	101	49
chr10:124214264-124214283_ARMS2_+	ARMS2	123	92	182	88	19	88	13
chr10:124214306-124214325_ARMS2_+	ARMS2	128	378	296	265	457	197	148
chr10:124214320-124214339_ARMS2_-	ARMS2	238	157	221	105	282	151	49
chr10:124214323-124214342_ARMS2_-	ARMS2	130	211	264	234	107	266	213
chr10:124221579-124221598_HTRA1_-	HTRA1	134	371	256	220	295	76	374
chr10:124248487-124248506_HTRA1_-	HTRA1	195	326	426	474	457	332	379
chr10:124249139-124249158_HTRA1_-	HTRA1	239	180	112	231	268	54	378
chr10:124266310-124266329_HTRA1_-	HTRA1	149	123	205	77	73	140	68
chr10:124331869-124331888_DMBT1_-	DMBT1	178	326	742	442	632	849	325
chr10:124333238-124333257_DMBT1_+	DMBT1	129	162	202	258	175	96	268
chr10:124336146-124336165_DMBT1_+	DMBT1	235	210	207	282	66	125	224
chr10:124357501-124357520_DMBT1_-	DMBT1	348	341	478	468	362	286	275
chr10:124457308-124457327_C10orf120_-	C10orf120	157	332	383	407	1072	402	790
chr10:124457569-124457588_C10orf120_-	C10orf120	22	15	47	26	16	39	2
chr10:124458879-124458898_C10orf120_+	C10orf120	174	146	233	72	123	83	26
chr10:124458898-124458917_C10orf120_-	C10orf120	219	137	191	210	251	269	95
chr10:124596489-124596508_CUZD1_+	CUZD1	354	371	589	408	242	744	491
chr10:124597018-124597037_CUZD1_+	CUZD1	77	50	41	109	52	7	148
chr10:124598685-124598704_CUZD1_-	CUZD1	147	161	362	693	137	241	492
chr10:124605287-124605306_CUZD1_-	CUZD1	200	155	133	83	124	190	98
chr10:124671218-124671237_FAM24A_-	FAM24A	264	292	430	617	117	728	543
chr10:124672364-124672383_FAM24A_-	FAM24A	398	1035	735	640	1393	684	688
chr10:124672367-124672386_FAM24A_-	FAM24A	197	141	204	384	17	83	217
chr10:124672370-124672389_FAM24A_-	FAM24A	44	64	192	113	154	160	46
chr10:124691982-124692001_C10orf88_+	C10orf88	236	231	237	283	282	154	208
chr10:124691987-124692006_C10orf88_+	C10orf88	260	278	600	430	403	590	366
chr10:124708168-124708187_C10orf88_-	C10orf88	563	544	594	668	416	342	475
chr10:124712400-124712419_C10orf88_-	C10orf88	118	214	247	336	206	125	111
chr10:124740055-124740074_PSTK_-	PSTK	42	40	55	89	0	16	39
chr10:124742509-124742528_PSTK_+	PSTK	114	207	135	81	188	31	10
chr10:124746425-124746444_PSTK_+	PSTK	205	19	97	26	0	39	14
chr10:124746993-124747012_PSTK_+	PSTK	172	267	641	119	159	700	25
chr10:124753577-124753596_IKZF5_-	IKZF5	197	120	115	189	110	44	112
chr10:124753712-124753731_IKZF5_+	IKZF5	290	152	206	194	238	215	126
chr10:124753713-124753732_IKZF5_+	IKZF5	260	352	320	272	97	203	230
chr10:124754099-124754118_IKZF5_+	IKZF5	196	411	236	148	275	210	97
chr10:124797295-124797314_ACADSB_-	ACADSB	59	41	73	69	128	5	36
chr10:124800160-124800179_ACADSB_-	ACADSB	85	78	135	134	49	167	142
chr10:124800779-124800798_ACADSB_+	ACADSB	37	48	56	86	60	14	117
chr10:124812627-124812646_ACADSB_+	ACADSB	281	252	407	192	313	605	96
chr10:124895848-124895867_HMX3_-	HMX3	76	123	181	93	103	431	36
chr10:124895864-124895883_HMX3_-	HMX3	51	46	125	71	9	63	94
chr10:124896577-124896596_HMX3_-	HMX3	0	28	0	1	0	0	0
chr10:124896701-124896720_HMX3_+	HMX3	367	564	354	258	621	425	188
chr10:124907958-124907977_HMX2_+	HMX2	232	186	648	426	142	363	463
chr10:124908056-124908075_HMX2_+	HMX2	93	35	57	116	96	127	129
chr10:124909174-124909193_HMX2_+	HMX2	260	562	377	214	515	132	123
chr10:124909175-124909194_HMX2_+	HMX2	182	195	358	343	187	319	203
chr10:124914454-124914473_BUB3_+	BUB3	286	17	30	38	0	5	30
chr10:124914534-124914553_BUB3_-	BUB3	207	1	42	5	0	2	2
chr10:124917326-124917345_BUB3_+	BUB3	42	10	2	0	0	0	0
chr10:124921793-124921812_BUB3_+	BUB3	163	141	9	126	54	3	22
chr10:125426163-125426182_GPR26_-	GPR26	422	250	565	614	214	366	223
chr10:125426477-125426496_GPR26_-	GPR26	64	33	125	149	98	51	455
chr10:125434334-125434353_GPR26_+	GPR26	475	505	400	417	362	319	164
chr10:125447465-125447484_GPR26_-	GPR26	65	88	84	90	56	32	180
chr10:125558664-125558683_CPXM2_-	CPXM2	80	241	120	343	174	182	169
chr10:125601882-125601901_CPXM2_-	CPXM2	108	198	195	148	130	126	36
chr10:125622160-125622179_CPXM2_+	CPXM2	452	568	452	594	258	320	559
chr10:125651131-125651150_CPXM2_+	CPXM2	117	155	143	244	84	35	216
chr10:125798153-125798172_CHST15_+	CHST15	180	311	226	324	185	306	251
chr10:125801922-125801941_CHST15_-	CHST15	131	208	442	158	99	355	216
chr10:125804131-125804150_CHST15_+	CHST15	120	276	417	423	148	398	393
chr10:125805438-125805457_CHST15_+	CHST15	142	105	227	287	62	173	198
chr10:12595296-12595315_CAMK1D_+	CAMK1D	174	239	602	308	335	1560	567
chr10:126086579-126086598_OAT_-	OAT	220	630	387	556	897	249	400
chr10:126093993-126094012_OAT_+	OAT	462	390	609	376	322	328	209
chr10:126094069-126094088_OAT_-	OAT	126	152	132	266	173	75	202
chr10:126097465-126097484_OAT_-	OAT	316	57	468	352	42	672	260
chr10:126136045-126136064_NKX1-2_+	NKX1-2	241	336	453	243	514	240	206
chr10:126136442-126136461_NKX1-2_-	NKX1-2	374	239	393	224	122	299	126
chr10:126138282-126138301_NKX1-2_+	NKX1-2	147	316	176	206	419	81	166
chr10:126138493-126138512_NKX1-2_-	NKX1-2	183	254	504	275	124	313	101
chr10:126150491-126150510_LHPP_+	LHPP	78	124	54	95	66	2	68
chr10:126172810-126172829_LHPP_+	LHPP	240	250	304	349	285	324	263
chr10:126177035-126177054_LHPP_+	LHPP	246	99	373	358	30	503	475
chr10:126185550-126185569_LHPP_-	LHPP	361	249	389	320	307	742	123
chr10:126311853-126311872_FAM53B_+	FAM53B	121	91	116	107	113	43	30
chr10:126370803-126370822_FAM53B_+	FAM53B	155	181	191	100	110	148	125
chr10:126395248-126395267_FAM53B_-	FAM53B	280	195	278	227	58	539	104
chr10:126395249-126395268_FAM53B_-	FAM53B	254	329	272	389	183	164	486
chr10:126453991-126454010_METTL10_-	METTL10	180	76	276	309	83	259	354
chr10:126477668-126477687_METTL10_-	METTL10	24	36	58	19	23	28	3
chr10:126480315-126480334_METTL10_-	METTL10	84	281	35	70	497	0	48
chr10:126480336-126480355_METTL10_-	METTL10	130	112	86	58	105	35	85
chr10:126490383-126490402_FAM175B_+	FAM175B	153	303	238	190	394	65	278
chr10:126495411-126495430_FAM175B_+	FAM175B	155	313	333	169	437	250	237
chr10:126515300-126515319_FAM175B_-	FAM175B	288	333	457	458	361	632	299
chr10:126523145-126523164_FAM175B_-	FAM175B	187	147	275	203	173	249	178
chr10:126631649-126631668_ZRANB1_+	ZRANB1	64	25	77	173	6	8	145
chr10:126655192-126655211_ZRANB1_+	ZRANB1	167	136	121	333	197	126	233
chr10:126662879-126662898_ZRANB1_+	ZRANB1	257	303	352	359	275	338	718
chr10:126672129-126672148_ZRANB1_+	ZRANB1	135	202	370	239	168	423	158
chr10:126691657-126691676_CTBP2_-	CTBP2	209	228	150	200	94	37	67
chr10:126691894-126691913_CTBP2_+	CTBP2	65	49	116	140	130	40	130
chr10:126691909-126691928_CTBP2_-	CTBP2	24	22	16	28	51	0	9
chr10:126691984-126692003_CTBP2_-	CTBP2	169	224	316	92	126	291	44
chr10:127344540-127344559_TEX36_-	TEX36	145	151	232	277	77	93	455
chr10:127349620-127349639_TEX36_+	TEX36	155	208	447	346	311	475	500
chr10:127350453-127350472_TEX36_-	TEX36	190	209	396	170	155	541	129
chr10:127371518-127371537_TEX36_-	TEX36	64	28	215	101	200	235	37
chr10:127408426-127408445_C10orf137_-	C10orf137	194	239	410	341	59	253	446
chr10:127409799-127409818_C10orf137_+	C10orf137	360	657	459	422	768	421	243
chr10:127412425-127412444_C10orf137_+	C10orf137	323	120	138	378	101	34	360
chr10:127414318-127414337_C10orf137_+	C10orf137	34	12	61	94	55	22	13
chr10:127460886-127460905_MMP21_+	MMP21	205	262	381	301	335	329	66
chr10:127461189-127461208_MMP21_+	MMP21	188	489	682	259	398	384	296
chr10:127462454-127462473_MMP21_-	MMP21	122	407	246	179	333	136	155
chr10:127464361-127464380_MMP21_+	MMP21	248	226	347	300	222	454	155
chr10:127486686-127486705_UROS_+	UROS	422	598	676	278	820	599	412
chr10:127496020-127496039_UROS_-	UROS	59	52	73	59	140	262	43
chr10:127503677-127503696_UROS_-	UROS	0	0	0	0	0	0	0
chr10:127505028-127505047_UROS_-	UROS	149	267	201	188	326	291	58
chr10:127512270-127512289_BCCIP_+	BCCIP	294	309	390	197	265	481	103
chr10:127520098-127520117_BCCIP_-	BCCIP	340	66	87	22	94	6	0
chr10:127520142-127520161_BCCIP_-	BCCIP	212	75	84	167	9	5	130
chr10:127522335-127522354_BCCIP_+	BCCIP	241	121	72	213	35	25	296
chr10:127526865-127526884_DHX32_+	DHX32	175	256	234	290	309	352	388
chr10:127548276-127548295_DHX32_+	DHX32	83	161	160	124	205	214	127
chr10:127555561-127555580_DHX32_-	DHX32	57	164	87	48	190	57	9
chr10:127569317-127569336_DHX32_-	DHX32	73	151	241	129	65	283	18
chr10:127693537-127693556_FANK1_-	FANK1	122	200	98	121	278	31	59
chr10:127824213-127824232_ADAM12_-	ADAM12	135	247	475	419	271	605	238
chr10:127843793-127843812_ADAM12_+	ADAM12	234	292	545	429	519	375	213
chr10:128018983-128019002_ADAM12_-	ADAM12	246	219	366	398	342	379	286
chr10:12803055-12803074_CAMK1D_-	CAMK1D	515	233	582	416	476	559	376
chr10:128076637-128076656_ADAM12_+	ADAM12	137	221	267	65	103	173	10
chr10:128147706-128147725_C10orf90_-	C10orf90	222	365	490	364	212	248	332
chr10:128192991-128193010_C10orf90_+	C10orf90	161	129	155	200	134	95	101
chr10:128193014-128193033_C10orf90_+	C10orf90	102	336	219	203	379	124	117
chr10:128193128-128193147_C10orf90_-	C10orf90	311	291	317	295	197	108	273
chr10:12833211-12833230_CAMK1D_-	CAMK1D	120	145	220	142	248	128	104
chr10:128594110-128594129_DOCK1_+	DOCK1	246	73	156	204	57	156	136
chr10:128768973-128768992_DOCK1_+	DOCK1	115	254	346	236	216	280	197
chr10:128785847-128785866_DOCK1_+	DOCK1	216	246	180	166	174	96	33
chr10:128795120-128795139_DOCK1_+	DOCK1	109	92	128	143	72	139	49
chr10:128936244-128936263_FAM196A_-	FAM196A	43	38	94	43	24	62	30
chr10:128973465-128973484_FAM196A_+	FAM196A	228	52	66	100	53	12	21
chr10:128973479-128973498_FAM196A_-	FAM196A	63	121	87	97	153	30	97
chr10:128973964-128973983_FAM196A_-	FAM196A	72	96	34	159	83	13	74
chr10:12940478-12940497_CCDC3_-	CCDC3	461	510	372	645	553	96	733
chr10:12940647-12940666_CCDC3_+	CCDC3	197	385	284	221	522	216	195
chr10:129535695-129535714_FOXI2_-	FOXI2	272	266	409	423	330	179	199
chr10:129535895-129535914_FOXI2_-	FOXI2	152	112	132	133	141	117	103
chr10:129536829-129536848_FOXI2_+	FOXI2	149	122	207	147	320	373	46
chr10:129537177-129537196_FOXI2_-	FOXI2	41	71	65	74	69	46	17
chr10:129676550-129676569_CLRN3_+	CLRN3	222	497	470	413	616	457	368
chr10:129676564-129676583_CLRN3_-	CLRN3	218	203	240	269	477	159	180
chr10:129681962-129681981_CLRN3_-	CLRN3	191	252	470	742	119	122	579
chr10:129681997-129682016_CLRN3_-	CLRN3	182	92	425	292	30	848	327
chr10:129839147-129839166_PTPRE_-	PTPRE	71	64	43	271	88	138	215
chr10:129845683-129845702_PTPRE_-	PTPRE	282	641	611	324	554	528	473
chr10:129846062-129846081_PTPRE_+	PTPRE	30	34	109	61	37	126	72
chr10:129847896-129847915_PTPRE_-	PTPRE	105	223	151	423	53	111	220
chr10:129902059-129902078_MKI67_+	MKI67	146	60	71	103	14	43	14
chr10:129904060-129904079_MKI67_-	MKI67	357	177	333	529	137	447	506
chr10:129905311-129905330_MKI67_-	MKI67	307	187	272	258	88	118	30
chr10:129906827-129906846_MKI67_-	MKI67	107	86	113	122	94	51	58
chr10:13043211-13043230_CCDC3_+	CCDC3	259	362	311	440	191	360	725
chr10:13043360-13043379_CCDC3_-	CCDC3	251	213	460	246	132	480	216
chr10:1313219-1313238_ADARB2_-	ADARB2	127	131	271	185	175	281	160
chr10:131334531-131334550_MGMT_+	MGMT	164	179	241	242	204	186	288
chr10:131334604-131334623_MGMT_+	MGMT	72	157	241	255	220	166	214
chr10:13152455-13152474_OPTN_+	OPTN	86	152	105	209	83	23	193
chr10:13154500-13154519_OPTN_+	OPTN	199	494	436	364	650	315	384
chr10:131557564-131557583_MGMT_+	MGMT	208	277	265	322	281	538	261
chr10:131565097-131565116_MGMT_+	MGMT	199	225	467	180	54	559	269
chr10:13158318-13158337_OPTN_-	OPTN	285	400	369	493	278	203	314
chr10:13160901-13160920_OPTN_+	OPTN	204	94	289	194	168	146	163
chr10:131671743-131671762_EBF3_+	EBF3	374	548	702	443	649	473	280
chr10:131676034-131676053_EBF3_+	EBF3	6	0	56	0	0	38	0
chr10:131757258-131757277_EBF3_-	EBF3	166	186	577	504	106	401	556
chr10:131762001-131762020_EBF3_-	EBF3	19	108	29	15	64	0	0
chr10:131943484-131943503_GLRX3_-	GLRX3	99	132	131	77	74	29	7
chr10:131959240-131959259_GLRX3_+	GLRX3	290	181	285	139	9	231	59
chr10:131964896-131964915_GLRX3_-	GLRX3	6	0	0	11	0	0	0
chr10:131965223-131965242_GLRX3_+	GLRX3	18	2	15	12	0	1	29
chr10:13213033-13213052_MCM10_-	MCM10	107	92	248	58	20	168	51
chr10:13214716-13214735_MCM10_+	MCM10	72	154	193	154	278	313	185
chr10:13217634-13217653_MCM10_+	MCM10	331	100	75	37	60	54	16
chr10:13228203-13228222_MCM10_+	MCM10	126	112	215	83	259	199	48
chr10:13271626-13271645_UCMA_-	UCMA	323	235	274	488	203	413	718
chr10:13275773-13275792_UCMA_-	UCMA	192	322	95	163	317	92	147
chr10:13276199-13276218_UCMA_+	UCMA	223	123	156	189	77	38	238
chr10:13276216-13276235_UCMA_-	UCMA	103	174	198	92	181	176	38
chr10:132932699-132932718_TCERG1L_-	TCERG1L	152	61	182	302	53	86	141
chr10:133058571-133058590_TCERG1L_+	TCERG1L	203	436	424	248	300	188	107
chr10:133106486-133106505_TCERG1L_+	TCERG1L	195	237	131	187	174	52	166
chr10:133109771-133109790_TCERG1L_+	TCERG1L	162	134	264	317	123	117	319
chr10:13323069-13323088_PHYH_+	PHYH	210	308	354	354	332	470	436
chr10:13330430-13330449_PHYH_-	PHYH	111	100	318	245	117	226	270
chr10:13336484-13336503_PHYH_-	PHYH	33	34	142	96	24	88	3
chr10:13342022-13342041_PHYH_+	PHYH	88	18	92	66	54	78	106
chr10:13361191-13361210_SEPHS1_+	SEPHS1	41	110	8	71	32	0	13
chr10:13364830-13364849_SEPHS1_+	SEPHS1	253	240	127	150	95	18	30
chr10:133784351-133784370_BNIP3_+	BNIP3	334	374	320	269	667	332	66
chr10:133787408-133787427_BNIP3_-	BNIP3	187	231	150	221	201	54	310
chr10:133787422-133787441_BNIP3_+	BNIP3	158	204	154	167	297	152	105
chr10:133795290-133795309_BNIP3_-	BNIP3	176	296	300	264	173	279	65
chr10:13380726-13380745_SEPHS1_+	SEPHS1	97	102	227	147	27	103	16
chr10:13386926-13386945_SEPHS1_-	SEPHS1	289	174	307	180	486	228	107
chr10:133930631-133930650_JAKMIP3_+	JAKMIP3	64	275	348	178	506	583	75
chr10:133946836-133946855_JAKMIP3_+	JAKMIP3	192	108	246	236	38	159	78
chr10:133950771-133950790_JAKMIP3_-	JAKMIP3	292	389	489	634	728	217	604
chr10:133955450-133955469_JAKMIP3_+	JAKMIP3	113	304	415	321	132	195	264
chr10:134004251-134004270_DPYSL4_+	DPYSL4	328	435	562	345	787	885	241
chr10:134006216-134006235_DPYSL4_-	DPYSL4	569	873	739	877	591	886	1045
chr10:134008464-134008483_DPYSL4_+	DPYSL4	95	192	87	164	273	152	198
chr10:134012455-134012474_DPYSL4_-	DPYSL4	311	173	465	336	177	791	266
chr10:134021590-134021609_STK32C_+	STK32C	134	431	443	336	253	245	387
chr10:134021631-134021650_STK32C_-	STK32C	186	278	294	334	294	566	304
chr10:134036453-134036472_STK32C_+	STK32C	197	386	695	461	306	847	407
chr10:134037917-134037936_STK32C_+	STK32C	319	489	461	598	264	306	318
chr10:134151094-134151113_LRRC27_-	LRRC27	102	118	228	278	116	189	293
chr10:134158045-134158064_LRRC27_-	LRRC27	30	92	83	70	367	57	22
chr10:134161496-134161515_LRRC27_-	LRRC27	211	229	349	501	194	244	449
chr10:134165186-134165205_LRRC27_+	LRRC27	268	327	280	537	322	86	568
chr10:134218441-134218460_PWWP2B_+	PWWP2B	106	124	165	172	74	93	146
chr10:134218468-134218487_PWWP2B_+	PWWP2B	202	310	346	375	385	92	287
chr10:134218661-134218680_PWWP2B_+	PWWP2B	337	457	553	456	306	489	273
chr10:134219690-134219709_PWWP2B_+	PWWP2B	76	133	124	128	88	167	37
chr10:134258751-134258770_C10orf91_+	C10orf91	87	127	162	320	33	104	328
chr10:134259232-134259251_C10orf91_-	C10orf91	326	544	329	587	522	130	353
chr10:134259251-134259270_C10orf91_+	C10orf91	81	60	112	152	293	96	105
chr10:134261460-134261479_C10orf91_+	C10orf91	115	104	124	167	61	47	127
chr10:134351632-134351651_INPP5A_-	INPP5A	79	86	116	263	36	178	269
chr10:134459455-134459474_INPP5A_-	INPP5A	313	511	587	456	230	1126	391
chr10:134511387-134511406_INPP5A_+	INPP5A	136	62	60	98	56	15	429
chr10:134563095-134563114_INPP5A_+	INPP5A	191	117	305	262	181	313	293
chr10:134598461-134598480_NKX6-2_-	NKX6-2	340	176	517	486	69	408	383
chr10:134598876-134598895_NKX6-2_-	NKX6-2	211	107	95	98	43	79	142
chr10:134599168-134599187_NKX6-2_+	NKX6-2	58	91	195	91	151	144	42
chr10:134599419-134599438_NKX6-2_+	NKX6-2	225	726	504	416	702	627	576
chr10:134671117-134671136_TTC40_-	TTC40	83	181	91	169	181	121	67
chr10:134754512-134754531_TTC40_-	TTC40	124	193	506	320	427	847	359
chr10:134755146-134755165_TTC40_+	TTC40	79	65	310	181	79	178	120
chr10:134755970-134755989_TTC40_-	TTC40	125	239	52	223	173	117	79
chr10:134884444-134884463_GPR123_-	GPR123	203	329	477	229	233	369	189
chr10:134885460-134885479_GPR123_+	GPR123	152	233	341	318	335	576	163
chr10:134886440-134886459_GPR123_+	GPR123	34	60	63	174	83	71	200
chr10:134893810-134893829_GPR123_-	GPR123	65	81	112	133	104	125	74
chr10:134981051-134981070_KNDC1_-	KNDC1	131	117	233	158	49	93	199
chr10:134996844-134996863_KNDC1_+	KNDC1	83	81	234	293	78	357	577
chr10:134997419-134997438_KNDC1_-	KNDC1	355	507	442	327	205	280	423
chr10:134999659-134999678_KNDC1_+	KNDC1	63	138	84	114	173	20	64
chr10:135044137-135044156_UTF1_-	UTF1	315	581	882	458	517	891	313
chr10:135044140-135044159_UTF1_-	UTF1	167	128	58	220	0	28	304
chr10:135044516-135044535_UTF1_-	UTF1	19	35	29	111	40	5	159
chr10:135044545-135044564_UTF1_-	UTF1	0	0	0	0	0	0	0
chr10:135051618-135051637_VENTX_-	VENTX	62	66	31	85	20	19	92
chr10:135053213-135053232_VENTX_-	VENTX	160	183	343	224	119	347	216
chr10:135053739-135053758_VENTX_-	VENTX	218	85	245	123	230	106	23
chr10:135053776-135053795_VENTX_+	VENTX	40	71	79	64	15	75	14
chr10:135087249-135087268_ADAM8_+	ADAM8	420	582	811	691	287	845	481
chr10:135087462-135087481_ADAM8_-	ADAM8	135	297	124	104	90	15	81
chr10:135087724-135087743_ADAM8_-	ADAM8	158	26	144	218	21	175	166
chr10:135088999-135089018_ADAM8_+	ADAM8	257	255	255	135	236	268	133
chr10:135107094-135107113_TUBGCP2_-	TUBGCP2	89	2	0	4	0	0	8
chr10:135113014-135113033_TUBGCP2_-	TUBGCP2	252	287	312	494	85	58	761
chr10:135113508-135113527_TUBGCP2_+	TUBGCP2	281	255	277	372	260	134	457
chr10:135116384-135116403_TUBGCP2_-	TUBGCP2	351	347	405	374	532	359	277
chr10:135122516-135122535_ZNF511_+	ZNF511	110	262	465	363	86	442	609
chr10:135122923-135122942_ZNF511_+	ZNF511	165	360	274	230	310	159	66
chr10:135123283-135123302_ZNF511_+	ZNF511	134	130	265	261	78	111	211
chr10:135123754-135123773_ZNF511_-	ZNF511	305	202	347	297	177	202	96
chr10:135139455-135139474_CALY_-	CALY	123	141	246	180	147	140	143
chr10:135140469-135140488_CALY_+	CALY	236	349	188	213	397	89	115
chr10:135142445-135142464_CALY_-	CALY	93	108	117	42	246	336	10
chr10:135142473-135142492_CALY_+	CALY	154	153	256	217	133	512	140
chr10:135163616-135163635_PRAP1_-	PRAP1	191	177	242	289	44	236	222
chr10:135165541-135165560_PRAP1_+	PRAP1	198	139	232	183	78	83	99
chr10:135165583-135165602_PRAP1_+	PRAP1	81	160	135	53	62	69	39
chr10:135165867-135165886_PRAP1_-	PRAP1	190	179	163	327	160	51	225
chr10:135168905-135168924_FUOM_-	FUOM	27	32	90	22	13	152	7
chr10:135170212-135170231_FUOM_-	FUOM	21	30	81	76	33	149	17
chr10:135170227-135170246_FUOM_-	FUOM	149	51	187	126	14	50	64
chr10:135170441-135170460_FUOM_+	FUOM	236	339	195	212	569	121	86
chr10:135180447-135180466_ECHS1_-	ECHS1	295	139	347	373	203	205	229
chr10:135183449-135183468_ECHS1_-	ECHS1	282	136	449	200	9	239	57
chr10:135184211-135184230_ECHS1_-	ECHS1	156	204	144	102	66	242	91
chr10:135186767-135186786_ECHS1_+	ECHS1	228	254	77	208	264	46	33
chr10:135192821-135192840_PAOX_+	PAOX	487	398	445	729	77	547	1055
chr10:135193869-135193888_PAOX_-	PAOX	59	87	91	31	157	62	5
chr10:135195063-135195082_PAOX_+	PAOX	152	213	272	167	111	228	49
chr10:135197713-135197732_PAOX_-	PAOX	99	133	146	140	152	33	26
chr10:135207787-135207806_MTG1_-	MTG1	105	305	326	206	45	263	13
chr10:135207788-135207807_MTG1_-	MTG1	205	301	245	168	25	151	147
chr10:135207814-135207833_MTG1_+	MTG1	91	193	385	220	133	288	159
chr10:135207815-135207834_MTG1_+	MTG1	122	111	144	221	62	89	56
chr10:13523105-13523124_BEND7_-	BEND7	128	90	302	235	113	324	95
chr10:135237016-135237035_SPRN_-	SPRN	63	187	265	308	232	179	167
chr10:135237109-135237128_SPRN_-	SPRN	60	31	68	63	6	19	36
chr10:135237112-135237131_SPRN_-	SPRN	46	34	71	64	50	103	81
chr10:135237113-135237132_SPRN_+	SPRN	221	393	324	234	514	296	56
chr10:135341055-135341074_CYP2E1_+	CYP2E1	202	170	228	479	58	260	301
chr10:135342041-135342060_CYP2E1_+	CYP2E1	118	202	154	78	134	26	67
chr10:135345217-135345236_CYP2E1_+	CYP2E1	101	85	129	236	62	57	369
chr10:135345649-135345668_CYP2E1_-	CYP2E1	27	56	71	95	64	103	112
chr10:13534647-13534666_BEND7_+	BEND7	328	772	488	611	950	465	551
chr10:135369313-135369332_SYCE1_+	SYCE1	198	183	233	190	106	199	205
chr10:135371387-135371406_SYCE1_+	SYCE1	345	222	505	468	69	473	655
chr10:135371695-135371714_SYCE1_-	SYCE1	171	201	423	193	676	398	85
chr10:135372426-135372445_SYCE1_-	SYCE1	135	132	305	228	69	229	143
chr10:13538877-13538896_BEND7_-	BEND7	177	149	324	204	114	623	188
chr10:13541918-13541937_BEND7_+	BEND7	217	658	546	298	738	1264	398
chr10:13629113-13629132_PRPF18_+	PRPF18	205	210	198	173	60	80	157
chr10:13642294-13642313_PRPF18_+	PRPF18	130	229	408	542	272	205	393
chr10:13652067-13652086_PRPF18_-	PRPF18	171	34	79	47	23	45	11
chr10:13653631-13653650_PRPF18_-	PRPF18	181	107	338	146	724	698	22
chr10:13782219-13782238_FRMD4A_-	FRMD4A	69	161	203	198	164	224	366
chr10:13782530-13782549_FRMD4A_-	FRMD4A	171	182	248	212	168	166	46
chr10:13852893-13852912_FRMD4A_-	FRMD4A	161	320	534	215	152	443	170
chr10:13900879-13900898_FRMD4A_+	FRMD4A	100	203	253	112	201	99	20
chr10:1405756-1405775_ADARB2_-	ADARB2	259	204	326	162	72	123	66
chr10:1421287-1421306_ADARB2_-	ADARB2	40	83	17	216	10	0	272
chr10:14563240-14563259_FAM107B_+	FAM107B	69	48	9	79	148	0	25
chr10:14563870-14563889_FAM107B_-	FAM107B	214	285	323	248	422	517	248
chr10:14563984-14564003_FAM107B_-	FAM107B	30	16	74	86	0	89	41
chr10:14572360-14572379_FAM107B_+	FAM107B	252	181	329	444	161	291	529
chr10:14867508-14867527_CDNF_-	CDNF	191	260	273	297	253	388	219
chr10:14880405-14880424_HSPA14_+	HSPA14	220	75	62	51	0	4	12
chr10:14890620-14890639_HSPA14_+	HSPA14	80	16	54	27	0	5	3
chr10:14893270-14893289_HSPA14_-	HSPA14	66	31	42	44	0	12	6
chr10:14894412-14894431_HSPA14_+	HSPA14	95	95	65	93	24	18	0
chr10:14920875-14920894_SUV39H2_+	SUV39H2	180	575	330	187	956	149	145
chr10:14939331-14939350_SUV39H2_-	SUV39H2	186	349	387	233	329	638	94
chr10:14939436-14939455_SUV39H2_+	SUV39H2	391	527	717	719	457	736	1147
chr10:14944476-14944495_SUV39H2_+	SUV39H2	379	127	251	347	186	224	242
chr10:14976381-14976400_DCLRE1C_+	DCLRE1C	35	34	71	46	36	27	1
chr10:14977468-14977487_DCLRE1C_-	DCLRE1C	267	417	236	241	182	232	32
chr10:14981811-14981830_DCLRE1C_-	DCLRE1C	67	89	45	106	41	37	62
chr10:14995910-14995929_DCLRE1C_+	DCLRE1C	325	446	1067	463	166	1115	394
chr10:15091701-15091720_OLAH_-	OLAH	134	164	265	166	138	471	117
chr10:15103722-15103741_OLAH_-	OLAH	80	165	80	198	251	74	201
chr10:15113845-15113864_OLAH_+	OLAH	71	103	104	148	136	105	177
chr10:15115085-15115104_OLAH_+	OLAH	117	129	121	107	214	100	56
chr10:15120594-15120613_ACBD7_-	ACBD7	154	194	212	301	486	132	293
chr10:15120706-15120725_ACBD7_-	ACBD7	202	133	270	253	371	298	135
chr10:15120963-15120982_ACBD7_-	ACBD7	11	6	7	8	47	3	7
chr10:15120984-15121003_ACBD7_-	ACBD7	156	172	226	367	189	282	166
chr10:15138403-15138422_C10orf111_+	C10orf111	96	115	104	259	59	112	245
chr10:15138588-15138607_C10orf111_-	C10orf111	234	562	850	418	873	447	443
chr10:15138632-15138651_C10orf111_+	C10orf111	155	240	159	89	676	215	84
chr10:15138642-15138661_C10orf111_-	C10orf111	536	655	1169	809	542	1409	792
chr10:15145390-15145409_RPP38_+	RPP38	192	35	20	51	2	41	35
chr10:15145664-15145683_RPP38_+	RPP38	104	60	18	46	13	0	11
chr10:15145800-15145819_RPP38_-	RPP38	165	144	11	101	89	1	135
chr10:15146037-15146056_RPP38_+	RPP38	248	131	147	133	146	159	3
chr10:15161356-15161375_NMT2_+	NMT2	367	726	622	437	720	894	253
chr10:15172158-15172177_NMT2_+	NMT2	402	496	618	502	182	596	457
chr10:15177350-15177369_NMT2_-	NMT2	215	141	178	109	319	297	53
chr10:15183482-15183501_NMT2_-	NMT2	93	198	152	166	133	190	181
chr10:15290665-15290684_FAM171A1_-	FAM171A1	183	355	254	421	322	152	730
chr10:15317908-15317927_FAM171A1_+	FAM171A1	313	130	402	422	236	166	376
chr10:15325914-15325933_FAM171A1_+	FAM171A1	255	278	493	390	154	381	453
chr10:15412980-15412999_FAM171A1_-	FAM171A1	182	272	464	710	186	409	1057
chr10:15720761-15720780_ITGA8_-	ITGA8	110	133	654	512	366	709	548
chr10:15729950-15729969_ITGA8_-	ITGA8	75	84	67	56	101	138	15
chr10:15760748-15760767_ITGA8_+	ITGA8	110	133	125	180	492	92	114
chr10:15761590-15761609_ITGA8_-	ITGA8	382	554	423	436	411	198	315
chr10:15875637-15875656_FAM188A_-	FAM188A	244	318	218	272	371	510	313
chr10:15883485-15883504_FAM188A_-	FAM188A	147	183	358	298	238	411	219
chr10:15885224-15885243_FAM188A_-	FAM188A	215	191	357	335	55	461	541
chr10:15889868-15889887_FAM188A_+	FAM188A	91	220	253	126	122	372	137
chr10:16526507-16526526_PTER_-	PTER	332	461	463	598	496	338	659
chr10:16526685-16526704_PTER_-	PTER	171	272	241	82	232	275	27
chr10:16528390-16528409_PTER_+	PTER	99	174	323	287	214	248	872
chr10:16528490-16528509_PTER_-	PTER	145	373	384	204	576	435	248
chr10:16556582-16556601_C1QL3_-	C1QL3	44	129	195	97	141	122	194
chr10:16556585-16556604_C1QL3_-	C1QL3	111	142	234	234	272	355	185
chr10:16562546-16562565_C1QL3_+	C1QL3	116	78	359	117	73	365	32
chr10:16562899-16562918_C1QL3_+	C1QL3	209	670	371	124	1091	283	285
chr10:16794977-16794996_RSU1_+	RSU1	275	385	395	549	244	500	334
chr10:16796962-16796981_RSU1_-	RSU1	269	487	243	488	469	267	729
chr10:16806372-16806391_RSU1_+	RSU1	158	168	168	139	129	50	58
chr10:16859023-16859042_RSU1_-	RSU1	96	84	50	329	44	8	411
chr10:17152953-17152972_CUBN_+	CUBN	154	129	356	199	105	229	76
chr10:17156125-17156144_CUBN_-	CUBN	259	409	433	237	492	252	239
chr10:17157469-17157488_CUBN_-	CUBN	68	123	230	66	10	352	27
chr10:17165576-17165595_CUBN_+	CUBN	429	466	908	681	831	713	535
chr10:17199443-17199462_TRDMT1_-	TRDMT1	301	272	438	287	521	521	145
chr10:17204208-17204227_TRDMT1_+	TRDMT1	146	129	411	236	88	352	185
chr10:17243597-17243616_TRDMT1_-	TRDMT1	100	306	202	251	334	61	428
chr10:17243605-17243624_TRDMT1_+	TRDMT1	256	506	537	325	228	421	194
chr10:17271940-17271959_VIM_+	VIM	124	262	291	247	210	89	460
chr10:17275660-17275679_VIM_+	VIM	134	140	96	66	210	65	93
chr10:17276778-17276797_VIM_+	VIM	190	162	202	261	106	73	199
chr10:17278316-17278335_VIM_-	VIM	146	82	252	397	43	367	526
chr10:17363087-17363106_ST8SIA6_+	ST8SIA6	90	100	283	151	52	335	72
chr10:17432588-17432607_ST8SIA6_-	ST8SIA6	231	161	317	389	450	311	360
chr10:17495593-17495612_ST8SIA6_+	ST8SIA6	330	414	1071	387	278	713	331
chr10:17496245-17496264_ST8SIA6_-	ST8SIA6	107	391	419	175	273	479	87
chr10:17641305-17641324_PTPLA_+	PTPLA	99	119	134	226	232	196	166
chr10:17646024-17646043_PTPLA_-	PTPLA	340	188	316	211	662	153	193
chr10:17659102-17659121_PTPLA_+	PTPLA	202	376	505	551	228	523	592
chr10:17659190-17659209_PTPLA_-	PTPLA	80	87	172	256	74	113	250
chr10:17686364-17686383_STAM_-	STAM	259	132	299	152	499	287	55
chr10:17702473-17702492_STAM_+	STAM	93	213	167	297	385	74	265
chr10:17726678-17726697_STAM_-	STAM	51	85	50	85	163	45	77
chr10:17726837-17726856_STAM_+	STAM	104	269	250	303	104	165	429
chr10:1779309-1779328_ADARB2_-	ADARB2	205	51	79	75	100	70	87
chr10:18041383-18041402_TMEM236_+	TMEM236	102	168	225	168	127	412	75
chr10:18065074-18065093_TMEM236_-	TMEM236	174	139	138	269	158	131	328
chr10:18085124-18085143_TMEM236_-	TMEM236	178	291	289	395	235	148	203
chr10:18085349-18085368_TMEM236_+	TMEM236	355	723	394	691	831	405	508
chr10:18242280-18242299_SLC39A12_+	SLC39A12	155	125	214	183	153	217	203
chr10:18250698-18250717_SLC39A12_-	SLC39A12	464	558	527	349	490	400	383
chr10:18254519-18254538_SLC39A12_-	SLC39A12	96	99	205	92	185	158	107
chr10:18266996-18267015_SLC39A12_-	SLC39A12	339	417	445	419	547	593	329
chr10:18429743-18429762_CACNB2_+	CACNB2	246	505	765	418	523	751	541
chr10:18787294-18787313_CACNB2_-	CACNB2	31	36	141	101	26	82	72
chr10:18789841-18789860_CACNB2_+	CACNB2	118	90	273	112	215	283	184
chr10:18807310-18807329_CACNB2_-	CACNB2	83	146	154	181	146	157	428
chr10:18837082-18837101_NSUN6_-	NSUN6	170	162	129	204	109	141	40
chr10:18875007-18875026_NSUN6_-	NSUN6	503	255	641	632	188	581	693
chr10:18903407-18903426_NSUN6_-	NSUN6	40	64	112	73	58	103	8
chr10:18905116-18905135_NSUN6_+	NSUN6	116	273	254	181	193	160	149
chr10:18962903-18962922_ARL5B_+	ARL5B	75	128	201	145	305	176	86
chr10:18963027-18963046_ARL5B_-	ARL5B	227	228	469	272	367	548	289
chr10:18964106-18964125_ARL5B_-	ARL5B	107	214	210	276	192	106	226
chr10:18964126-18964145_ARL5B_-	ARL5B	133	207	264	202	72	288	118
chr10:20106099-20106118_PLXDC2_+	PLXDC2	117	143	202	176	169	165	85
chr10:20290817-20290836_PLXDC2_+	PLXDC2	101	77	139	124	56	235	23
chr10:20357147-20357166_PLXDC2_+	PLXDC2	340	340	587	421	107	522	583
chr10:20436732-20436751_PLXDC2_-	PLXDC2	177	189	80	137	174	5	116
chr10:21074755-21074774_NEBL_-	NEBL	273	85	596	355	170	378	274
chr10:21076198-21076217_NEBL_-	NEBL	124	102	285	231	144	208	260
chr10:21101798-21101817_NEBL_+	NEBL	258	204	830	334	169	1716	193
chr10:21414833-21414852_C10orf113_-	C10orf113	7	6	30	40	6	18	10
chr10:21414834-21414853_C10orf113_-	C10orf113	25	29	38	72	28	32	52
chr10:21414953-21414972_C10orf113_-	C10orf113	173	219	147	159	253	103	104
chr10:21415016-21415035_C10orf113_-	C10orf113	247	194	203	252	203	353	237
chr10:21462700-21462719_NEBL_+	NEBL	492	957	975	735	798	1001	862
chr10:21784664-21784683_CASC10_+	CASC10	199	161	295	289	191	290	212
chr10:21784736-21784755_CASC10_+	CASC10	314	530	475	630	658	872	419
chr10:21785720-21785739_CASC10_-	CASC10	143	286	332	174	255	304	146
chr10:21785734-21785753_CASC10_-	CASC10	31	220	50	134	196	23	244
chr10:21805200-21805219_SKIDA1_-	SKIDA1	250	535	948	653	476	1610	592
chr10:21805306-21805325_SKIDA1_+	SKIDA1	233	498	520	441	753	374	1162
chr10:21805390-21805409_SKIDA1_+	SKIDA1	280	254	232	127	314	119	75
chr10:21805842-21805861_SKIDA1_-	SKIDA1	222	550	809	357	899	1520	244
chr10:21823688-21823707_MLLT10_-	MLLT10	0	0	0	0	0	0	0
chr10:21884276-21884295_MLLT10_+	MLLT10	202	547	398	499	589	387	494
chr10:21903803-21903822_MLLT10_+	MLLT10	96	64	73	64	103	64	77
chr10:21940674-21940693_MLLT10_-	MLLT10	96	73	56	199	190	47	142
chr10:22055173-22055192_DNAJC1_+	DNAJC1	414	158	396	353	88	364	218
chr10:22094967-22094986_DNAJC1_-	DNAJC1	224	180	351	318	84	180	197
chr10:22217437-22217456_DNAJC1_-	DNAJC1	250	368	757	396	437	840	290
chr10:22292186-22292205_DNAJC1_-	DNAJC1	139	416	430	414	826	472	700
chr10:22498127-22498146_EBLN1_+	EBLN1	112	68	134	332	64	31	66
chr10:22498368-22498387_EBLN1_+	EBLN1	155	202	108	150	362	17	123
chr10:22498379-22498398_EBLN1_+	EBLN1	87	85	173	203	112	53	180
chr10:22498861-22498880_EBLN1_-	EBLN1	135	131	163	148	245	162	139
chr10:22605414-22605433_COMMD3_-	COMMD3	200	373	335	241	246	137	82
chr10:22605465-22605484_COMMD3_-	COMMD3	151	280	229	350	161	206	359
chr10:22606823-22606842_COMMD3_+	COMMD3	206	289	373	311	336	153	303
chr10:22606903-22606922_COMMD3_+	COMMD3	0	0	0	0	0	0	0
chr10:22617976-22617995_BMI1_+	BMI1	195	188	122	250	327	47	336
chr10:22618193-22618212_BMI1_+	BMI1	98	55	71	186	80	79	117
chr10:22618259-22618278_BMI1_+	BMI1	110	111	372	295	32	480	228
chr10:22618274-22618293_BMI1_-	BMI1	146	281	272	215	633	539	193
chr10:22634650-22634669_SPAG6_+	SPAG6	65	16	6	85	40	0	103
chr10:22678092-22678111_SPAG6_+	SPAG6	156	232	471	288	152	343	114
chr10:22680667-22680686_SPAG6_-	SPAG6	138	272	322	359	277	192	179
chr10:22705565-22705584_SPAG6_+	SPAG6	280	224	292	199	48	225	98
chr10:22862254-22862273_PIP4K2A_+	PIP4K2A	140	112	90	224	147	79	364
chr10:22880661-22880680_PIP4K2A_-	PIP4K2A	148	150	269	295	166	405	397
chr10:22896909-22896928_PIP4K2A_-	PIP4K2A	102	114	257	297	285	185	415
chr10:23003128-23003147_PIP4K2A_+	PIP4K2A	481	535	646	414	409	1096	164
chr10:23244758-23244777_ARMC3_-	ARMC3	36	35	36	150	0	91	59
chr10:23248046-23248065_ARMC3_+	ARMC3	142	134	410	303	107	742	169
chr10:23257304-23257323_ARMC3_+	ARMC3	74	120	151	195	58	65	220
chr10:23270593-23270612_ARMC3_-	ARMC3	143	93	281	187	16	348	228
chr10:23384569-23384588_MSRB2_+	MSRB2	290	280	519	343	321	526	282
chr10:23393133-23393152_MSRB2_-	MSRB2	378	347	368	266	275	404	397
chr10:23408298-23408317_MSRB2_+	MSRB2	154	205	133	252	149	104	136
chr10:23408344-23408363_MSRB2_+	MSRB2	429	447	528	432	345	608	366
chr10:23481605-23481624_PTF1A_-	PTF1A	152	166	225	119	158	41	157
chr10:23481727-23481746_PTF1A_+	PTF1A	283	265	206	233	241	421	261
chr10:23481843-23481862_PTF1A_+	PTF1A	47	209	81	57	232	81	28
chr10:23482675-23482694_PTF1A_+	PTF1A	88	327	257	316	463	466	139
chr10:23493099-23493118_C10orf115_+	C10orf115	85	134	72	104	277	34	52
chr10:23493101-23493120_C10orf115_+	C10orf115	88	502	182	411	623	95	1039
chr10:23512572-23512591_C10orf115_-	C10orf115	279	437	801	307	555	1569	175
chr10:23512691-23512710_C10orf115_+	C10orf115	268	173	500	610	223	512	350
chr10:23609683-23609702_C10orf67_-	C10orf67	86	107	209	211	120	148	234
chr10:23611451-23611470_C10orf67_-	C10orf67	229	358	296	368	695	352	297
chr10:23633482-23633501_C10orf67_+	C10orf67	276	455	503	361	357	278	548
chr10:23633501-23633520_C10orf67_+	C10orf67	47	89	172	87	41	96	188
chr10:23728479-23728498_OTUD1_-	OTUD1	194	189	166	199	262	229	255
chr10:23728592-23728611_OTUD1_-	OTUD1	359	643	592	458	455	407	376
chr10:23728702-23728721_OTUD1_-	OTUD1	209	380	912	217	320	880	298
chr10:23728718-23728737_OTUD1_-	OTUD1	85	162	252	157	112	143	86
chr10:24508801-24508820_KIAA1217_-	KIAA1217	325	233	343	506	103	494	330
chr10:24669957-24669976_KIAA1217_-	KIAA1217	135	158	291	251	268	248	223
chr10:24727333-24727352_KIAA1217_+	KIAA1217	40	60	75	95	28	126	44
chr10:24762175-24762194_KIAA1217_+	KIAA1217	613	219	557	479	110	361	378
chr10:24911664-24911683_ARHGAP21_-	ARHGAP21	314	348	491	484	474	474	414
chr10:24918927-24918946_ARHGAP21_-	ARHGAP21	187	128	112	111	77	73	35
chr10:24924006-24924025_ARHGAP21_-	ARHGAP21	136	145	120	265	237	103	204
chr10:25010799-25010818_ARHGAP21_+	ARHGAP21	160	378	111	318	160	29	99
chr10:25160958-25160977_PRTFDC1_-	PRTFDC1	100	183	354	106	136	403	100
chr10:25160960-25160979_PRTFDC1_+	PRTFDC1	330	189	236	224	79	165	143
chr10:25231298-25231317_PRTFDC1_+	PRTFDC1	190	164	489	302	86	430	260
chr10:25241467-25241486_PRTFDC1_-	PRTFDC1	179	84	435	160	59	318	196
chr10:25273745-25273764_ENKUR_-	ENKUR	270	552	435	322	955	367	107
chr10:25284735-25284754_ENKUR_+	ENKUR	57	85	81	135	173	84	82
chr10:25288375-25288394_ENKUR_-	ENKUR	153	240	261	334	249	348	284
chr10:25304837-25304856_ENKUR_+	ENKUR	60	169	161	108	115	67	56
chr10:25313019-25313038_THNSL1_+	THNSL1	162	249	245	350	145	121	215
chr10:25313551-25313570_THNSL1_+	THNSL1	178	199	336	161	154	632	181
chr10:25313587-25313606_THNSL1_-	THNSL1	130	160	214	224	52	167	160
chr10:25313655-25313674_THNSL1_-	THNSL1	78	303	122	182	263	28	217
chr10:25464556-25464575_GPR158_+	GPR158	296	288	392	542	240	292	625
chr10:25510065-25510084_GPR158_+	GPR158	76	140	318	194	209	584	304
chr10:255870-255889_ZMYND11_-	ZMYND11	75	159	267	91	264	315	44
chr10:25684840-25684859_GPR158_+	GPR158	221	98	271	183	57	247	139
chr10:25878013-25878032_GPR158_-	GPR158	270	207	265	396	123	242	180
chr10:26243859-26243878_MYO3A_-	MYO3A	157	225	101	102	244	93	93
chr10:26312979-26312998_MYO3A_-	MYO3A	240	219	551	401	223	962	592
chr10:26315421-26315440_MYO3A_+	MYO3A	49	123	161	66	169	189	52
chr10:26357792-26357811_MYO3A_+	MYO3A	103	259	262	414	81	226	202
chr10:26505793-26505812_GAD2_+	GAD2	212	153	134	183	119	48	72
chr10:26506556-26506575_GAD2_+	GAD2	147	181	150	149	193	89	84
chr10:26506791-26506810_GAD2_+	GAD2	108	212	54	116	98	24	33
chr10:26513532-26513551_GAD2_+	GAD2	202	322	429	345	442	567	197
chr10:267256-267275_ZMYND11_+	ZMYND11	338	599	1135	580	451	1170	469
chr10:26789808-26789827_APBB1IP_+	APBB1IP	435	608	672	597	927	616	408
chr10:26792182-26792201_APBB1IP_+	APBB1IP	99	56	113	99	148	99	83
chr10:26800702-26800721_APBB1IP_+	APBB1IP	60	34	137	204	58	130	301
chr10:26802586-26802605_APBB1IP_-	APBB1IP	310	443	384	276	758	201	410
chr10:26986670-26986689_PDSS1_+	PDSS1	130	138	122	60	153	43	12
chr10:27009229-27009248_PDSS1_+	PDSS1	49	93	101	107	0	25	0
chr10:27024177-27024196_PDSS1_+	PDSS1	290	210	269	371	74	87	93
chr10:27035347-27035366_PDSS1_-	PDSS1	106	183	120	229	59	15	12
chr10:27052823-27052842_ABI1_+	ABI1	614	371	520	722	347	239	798
chr10:27054149-27054168_ABI1_+	ABI1	235	144	490	224	160	471	216
chr10:27066004-27066023_ABI1_-	ABI1	374	213	236	551	173	33	294
chr10:27149708-27149727_ABI1_-	ABI1	352	129	261	189	129	189	191
chr10:27326226-27326245_ANKRD26_-	ANKRD26	81	171	324	344	149	343	862
chr10:27335342-27335361_ANKRD26_-	ANKRD26	80	91	201	97	90	241	65
chr10:27382673-27382692_ANKRD26_-	ANKRD26	106	293	482	199	271	248	153
chr10:27389219-27389238_ANKRD26_-	ANKRD26	42	158	85	124	234	60	101
chr10:27412587-27412606_YME1L1_+	YME1L1	177	249	418	354	206	476	457
chr10:27415627-27415646_YME1L1_-	YME1L1	57	4	32	10	0	2	0
chr10:27425207-27425226_YME1L1_-	YME1L1	142	57	160	164	14	295	116
chr10:27437823-27437842_YME1L1_+	YME1L1	138	128	316	191	178	368	61
chr10:27444464-27444483_MASTL_+	MASTL	233	6	42	0	0	4	0
chr10:27448666-27448685_MASTL_+	MASTL	27	3	21	2	4	33	0
chr10:27454063-27454082_MASTL_-	MASTL	332	29	87	31	0	80	0
chr10:27454378-27454397_MASTL_+	MASTL	36	21	65	30	62	29	3
chr10:27493440-27493459_ACBD5_+	ACBD5	71	133	117	224	402	55	125
chr10:27497350-27497369_ACBD5_-	ACBD5	232	57	321	98	85	312	11
chr10:27499811-27499830_ACBD5_-	ACBD5	49	161	113	273	91	262	576
chr10:27499835-27499854_ACBD5_-	ACBD5	334	325	717	519	401	896	518
chr10:27688024-27688043_PTCHD3_+	PTCHD3	352	237	765	678	535	863	869
chr10:27703150-27703169_PTCHD3_-	PTCHD3	202	278	409	538	319	520	350
chr10:27703173-27703192_PTCHD3_-	PTCHD3	325	549	540	497	730	732	889
chr10:27703174-27703193_PTCHD3_-	PTCHD3	158	235	408	360	287	540	417
chr10:27821434-27821453_RAB18_+	RAB18	217	151	203	228	98	152	134
chr10:27826907-27826926_RAB18_+	RAB18	231	358	248	326	318	113	210
chr10:27826908-27826927_RAB18_+	RAB18	68	24	41	74	16	16	59
chr10:27826955-27826974_RAB18_-	RAB18	228	425	317	247	418	367	220
chr10:28023471-28023490_MKX_-	MKX	100	87	136	251	27	174	329
chr10:28024274-28024293_MKX_-	MKX	136	137	172	199	41	221	101
chr10:28030396-28030415_MKX_-	MKX	173	332	254	244	633	182	507
chr10:28032165-28032184_MKX_-	MKX	241	370	334	296	484	294	412
chr10:28233167-28233186_ARMC4_-	ARMC4	181	303	235	254	213	52	528
chr10:28260081-28260100_ARMC4_-	ARMC4	24	18	39	16	32	18	16
chr10:28272824-28272843_ARMC4_-	ARMC4	68	94	153	163	87	124	163
chr10:28276407-28276426_ARMC4_+	ARMC4	23	13	18	17	11	29	9
chr10:283575-283594_ZMYND11_+	ZMYND11	180	261	191	119	238	250	98
chr10:28420553-28420572_MPP7_+	MPP7	276	147	529	367	140	449	346
chr10:28436400-28436419_MPP7_+	MPP7	141	214	330	338	284	401	341
chr10:28438936-28438955_MPP7_-	MPP7	261	354	624	673	329	473	653
chr10:28491105-28491124_MPP7_+	MPP7	168	149	142	142	221	57	87
chr10:28872365-28872384_WAC_-	WAC	66	108	85	82	118	34	36
chr10:28878732-28878751_WAC_+	WAC	79	76	49	59	23	33	5
chr10:28884808-28884827_WAC_-	WAC	143	261	231	341	148	201	359
chr10:28897313-28897332_WAC_-	WAC	125	31	466	37	0	347	8
chr10:28966882-28966901_BAMBI_-	BAMBI	360	222	478	482	272	328	512
chr10:28970218-28970237_BAMBI_-	BAMBI	58	115	88	204	83	58	129
chr10:28970411-28970430_BAMBI_+	BAMBI	112	99	132	166	44	59	42
chr10:28970940-28970959_BAMBI_+	BAMBI	133	175	362	324	75	349	269
chr10:29162199-29162218_C10orf126_+	C10orf126	29	63	119	104	56	351	48
chr10:29169084-29169103_C10orf126_+	C10orf126	292	275	459	435	168	750	162
chr10:29169134-29169153_C10orf126_-	C10orf126	156	98	223	83	148	414	117
chr10:29169200-29169219_C10orf126_+	C10orf126	289	140	276	184	81	225	184
chr10:292845-292864_ZMYND11_+	ZMYND11	248	316	619	518	476	623	654
chr10:29821038-29821057_SVIL_+	SVIL	28	36	11	0	15	0	47
chr10:29822202-29822221_SVIL_-	SVIL	336	448	684	516	477	532	456
chr10:29824954-29824973_SVIL_-	SVIL	24	23	62	32	22	34	24
chr10:29839764-29839783_SVIL_-	SVIL	159	324	592	225	473	509	193
chr10:30315427-30315446_KIAA1462_+	KIAA1462	254	268	203	255	284	281	120
chr10:30316395-30316414_KIAA1462_-	KIAA1462	398	479	688	401	428	551	272
chr10:30336559-30336578_KIAA1462_-	KIAA1462	152	206	386	84	378	400	102
chr10:30336620-30336639_KIAA1462_-	KIAA1462	248	249	838	333	371	1537	417
chr10:30611462-30611481_MTPAP_+	MTPAP	106	23	44	28	0	0	4
chr10:30615367-30615386_MTPAP_+	MTPAP	139	56	74	44	0	0	0
chr10:30629298-30629317_MTPAP_-	MTPAP	484	205	339	241	189	330	104
chr10:30638136-30638155_MTPAP_-	MTPAP	142	108	109	9	63	8	7
chr10:30736820-30736839_MAP3K8_-	MAP3K8	68	85	94	277	75	160	160
chr10:30739379-30739398_MAP3K8_+	MAP3K8	92	37	150	94	77	127	106
chr10:30740661-30740680_MAP3K8_-	MAP3K8	299	297	535	253	766	194	172
chr10:30747135-30747154_MAP3K8_-	MAP3K8	123	103	369	247	162	149	66
chr10:3109832-3109851_PFKP_+	PFKP	256	297	200	333	398	80	296
chr10:31134118-31134137_ZNF438_-	ZNF438	247	198	402	652	207	283	321
chr10:31134225-31134244_ZNF438_-	ZNF438	301	440	198	263	615	185	136
chr10:31137462-31137481_ZNF438_-	ZNF438	102	153	111	84	67	69	25
chr10:31138702-31138721_ZNF438_-	ZNF438	190	263	669	584	221	600	311
chr10:3124584-3124603_PFKP_+	PFKP	112	261	591	416	200	820	534
chr10:3141487-3141506_PFKP_+	PFKP	1	85	33	8	51	1	30
chr10:3143583-3143602_PFKP_+	PFKP	305	386	572	260	396	313	280
chr10:31608189-31608208_ZEB1_+	ZEB1	139	375	216	233	953	124	288
chr10:31750060-31750079_ZEB1_+	ZEB1	225	345	349	402	317	619	258
chr10:31791401-31791420_ZEB1_+	ZEB1	155	391	158	313	229	108	300
chr10:31799745-31799764_ZEB1_-	ZEB1	252	329	201	233	485	114	194
chr10:3207639-3207658_PITRM1_+	PITRM1	168	75	137	99	0	73	9
chr10:3208531-3208550_PITRM1_+	PITRM1	140	26	48	55	0	1	1
chr10:32109371-32109390_ARHGAP12_-	ARHGAP12	116	132	99	75	79	45	59
chr10:3212361-3212380_PITRM1_-	PITRM1	51	26	116	79	7	136	68
chr10:32132458-32132477_ARHGAP12_-	ARHGAP12	208	421	414	367	484	387	161
chr10:3214912-3214931_PITRM1_-	PITRM1	161	109	131	154	0	105	88
chr10:32150380-32150399_ARHGAP12_-	ARHGAP12	218	406	459	336	543	299	135
chr10:32197407-32197426_ARHGAP12_+	ARHGAP12	166	51	159	200	135	184	207
chr10:32322904-32322923_KIF5B_-	KIF5B	141	192	405	300	236	414	228
chr10:32323652-32323671_KIF5B_-	KIF5B	225	133	346	172	92	183	113
chr10:32328340-32328359_KIF5B_-	KIF5B	32	10	24	19	46	4	23
chr10:32344828-32344847_KIF5B_-	KIF5B	195	300	396	279	229	423	62
chr10:32573687-32573706_EPC1_-	EPC1	182	206	228	203	248	544	131
chr10:32575631-32575650_EPC1_-	EPC1	156	456	600	404	222	175	289
chr10:32576120-32576139_EPC1_+	EPC1	157	157	232	198	389	129	147
chr10:32581443-32581462_EPC1_-	EPC1	114	114	176	254	96	87	115
chr10:32740599-32740618_CCDC7_-	CCDC7	298	262	1027	624	190	790	351
chr10:32742296-32742315_CCDC7_+	CCDC7	50	40	83	92	95	115	162
chr10:32760098-32760117_CCDC7_+	CCDC7	173	405	227	345	927	198	231
chr10:32760131-32760150_CCDC7_-	CCDC7	164	355	318	317	324	319	167
chr10:33018294-33018313_C10orf68_+	C10orf68	405	470	1050	1247	383	1070	1234
chr10:33134866-33134885_C10orf68_+	C10orf68	282	350	581	255	179	1013	296
chr10:33135366-33135385_C10orf68_+	C10orf68	56	43	83	138	34	113	119
chr10:33136778-33136797_C10orf68_-	C10orf68	59	144	157	337	112	274	290
chr10:33208928-33208947_ITGB1_-	ITGB1	113	124	136	114	103	36	86
chr10:33212603-33212622_ITGB1_+	ITGB1	502	344	770	378	253	715	355
chr10:33218827-33218846_ITGB1_-	ITGB1	152	147	248	152	248	256	203
chr10:33221458-33221477_ITGB1_-	ITGB1	174	330	576	296	353	878	375
chr10:33515103-33515122_NRP1_-	NRP1	385	205	326	170	204	440	84
chr10:33542982-33543001_NRP1_-	NRP1	132	83	74	190	34	188	143
chr10:33545246-33545265_NRP1_-	NRP1	230	78	232	283	107	147	190
chr10:33552627-33552646_NRP1_-	NRP1	131	276	164	199	183	100	87
chr10:34671521-34671540_PARD3_-	PARD3	275	264	343	241	282	331	184
chr10:34739349-34739368_PARD3_-	PARD3	340	387	413	363	564	364	189
chr10:34759137-34759156_PARD3_+	PARD3	107	125	227	266	67	275	180
chr10:35103806-35103825_PARD3_-	PARD3	349	409	473	346	1006	451	411
chr10:35333758-35333777_CUL2_-	CUL2	30	29	43	27	37	21	2
chr10:35343411-35343430_CUL2_-	CUL2	101	72	122	192	15	19	119
chr10:35349832-35349851_CUL2_-	CUL2	118	35	78	70	5	5	11
chr10:35360156-35360175_CUL2_+	CUL2	114	50	149	175	3	75	112
chr10:35468085-35468104_CREM_-	CREM	66	213	175	107	139	127	76
chr10:35468175-35468194_CREM_+	CREM	161	305	319	364	213	322	284
chr10:35477124-35477143_CREM_+	CREM	182	314	351	293	250	373	149
chr10:35495879-35495898_CREM_-	CREM	412	259	754	251	130	1632	169
chr10:35626065-35626084_CCNY_+	CCNY	258	235	377	388	312	336	702
chr10:35772367-35772386_CCNY_-	CCNY	284	393	603	513	244	443	581
chr10:35819150-35819169_CCNY_+	CCNY	500	424	574	350	601	392	188
chr10:35842084-35842103_CCNY_+	CCNY	125	65	145	123	44	91	101
chr10:35894534-35894553_GJD4_+	GJD4	381	178	630	604	187	535	132
chr10:35894537-35894556_GJD4_+	GJD4	289	376	767	524	692	572	528
chr10:35896976-35896995_GJD4_-	GJD4	278	240	236	182	409	73	177
chr10:35897044-35897063_GJD4_-	GJD4	190	227	378	314	304	384	394
chr10:35928540-35928559_FZD8_+	FZD8	119	311	206	192	247	68	167
chr10:35928705-35928724_FZD8_+	FZD8	150	143	302	175	44	550	191
chr10:35928978-35928997_FZD8_+	FZD8	64	40	199	48	0	218	108
chr10:35930292-35930311_FZD8_+	FZD8	65	101	93	127	178	111	130
chr10:37419147-37419166_ANKRD30A_-	ANKRD30A	210	187	465	318	325	234	173
chr10:37430900-37430919_ANKRD30A_-	ANKRD30A	57	228	146	214	227	69	242
chr10:37431002-37431021_ANKRD30A_-	ANKRD30A	53	144	90	101	228	62	180
chr10:37508003-37508022_ANKRD30A_+	ANKRD30A	41	37	78	45	79	142	23
chr10:38120839-38120858_ZNF248_+	ZNF248	289	368	319	402	290	511	326
chr10:38121240-38121259_ZNF248_-	ZNF248	190	95	195	266	44	181	142
chr10:38126530-38126549_ZNF248_+	ZNF248	187	320	250	221	344	201	188
chr10:38126982-38127001_ZNF248_-	ZNF248	191	433	505	386	309	298	197
chr10:3822287-3822306_KLF6_+	KLF6	231	301	467	460	140	321	339
chr10:3822332-3822351_KLF6_-	KLF6	144	80	118	88	85	77	54
chr10:3824125-3824144_KLF6_+	KLF6	245	526	117	245	523	52	348
chr10:3824126-3824145_KLF6_+	KLF6	567	508	463	543	302	320	423
chr10:38241702-38241721_ZNF25_-	ZNF25	113	172	249	193	84	149	101
chr10:38245959-38245978_ZNF25_-	ZNF25	172	459	255	127	413	309	60
chr10:38246389-38246408_ZNF25_+	ZNF25	128	104	83	168	230	0	135
chr10:38246391-38246410_ZNF25_+	ZNF25	244	331	275	222	135	75	129
chr10:38305795-38305814_ZNF33A_+	ZNF33A	186	383	359	358	841	820	288
chr10:38306220-38306239_ZNF33A_+	ZNF33A	38	120	144	35	91	73	11
chr10:38344401-38344420_ZNF33A_-	ZNF33A	105	79	126	117	150	95	78
chr10:38345425-38345444_ZNF33A_-	ZNF33A	256	218	157	190	333	114	277
chr10:38385539-38385558_ZNF37A_+	ZNF37A	225	210	73	85	341	20	74
chr10:38404151-38404170_ZNF37A_+	ZNF37A	0	30	3	5	0	0	0
chr10:38406918-38406937_ZNF37A_-	ZNF37A	182	270	490	382	358	498	604
chr10:38407739-38407758_ZNF37A_+	ZNF37A	32	59	29	51	105	10	21
chr10:43288451-43288470_BMS1_-	BMS1	93	10	10	7	0	0	0
chr10:43291916-43291935_BMS1_+	BMS1	109	141	151	42	403	189	0
chr10:43293945-43293964_BMS1_+	BMS1	64	58	78	63	65	23	33
chr10:43297629-43297648_BMS1_+	BMS1	321	104	154	172	136	109	25
chr10:43572712-43572731_RET_+	RET	170	288	226	87	320	51	60
chr10:43595911-43595930_RET_+	RET	101	79	252	105	209	268	51
chr10:43597883-43597902_RET_-	RET	160	64	69	165	12	15	108
chr10:43600619-43600638_RET_-	RET	287	389	1945	571	422	1534	668
chr10:43650635-43650654_CSGALNACT2_-	CSGALNACT2	291	142	196	181	105	200	131
chr10:43650636-43650655_CSGALNACT2_-	CSGALNACT2	294	754	599	484	772	580	449
chr10:43659354-43659373_CSGALNACT2_+	CSGALNACT2	180	349	270	373	343	111	343
chr10:43678848-43678867_CSGALNACT2_-	CSGALNACT2	455	413	325	313	669	482	200
chr10:43695680-43695699_RASGEF1A_-	RASGEF1A	168	330	269	185	592	195	117
chr10:43696180-43696199_RASGEF1A_-	RASGEF1A	208	178	508	336	220	287	300
chr10:43697339-43697358_RASGEF1A_-	RASGEF1A	116	187	289	110	172	281	103
chr10:43701387-43701406_RASGEF1A_-	RASGEF1A	117	222	115	231	208	64	288
chr10:43870066-43870085_FXYD4_+	FXYD4	75	148	175	265	258	135	189
chr10:43870964-43870983_FXYD4_+	FXYD4	113	140	194	40	68	45	40
chr10:43870965-43870984_FXYD4_+	FXYD4	120	104	307	191	300	196	71
chr10:43870998-43871017_FXYD4_-	FXYD4	95	69	306	150	92	184	258
chr10:43882567-43882586_HNRNPF_+	HNRNPF	256	265	219	288	207	86	115
chr10:43882722-43882741_HNRNPF_+	HNRNPF	166	247	122	254	219	39	117
chr10:43882900-43882919_HNRNPF_-	HNRNPF	223	227	266	208	98	73	185
chr10:43883004-43883023_HNRNPF_-	HNRNPF	147	84	301	231	69	213	112
chr10:43977228-43977247_ZNF487_-	ZNF487	99	115	273	122	139	312	70
chr10:44052351-44052370_ZNF239_+	ZNF239	70	69	111	187	131	95	244
chr10:44053051-44053070_ZNF239_-	ZNF239	140	140	95	179	273	45	218
chr10:44053118-44053137_ZNF239_+	ZNF239	43	74	33	95	50	12	72
chr10:44053373-44053392_ZNF239_-	ZNF239	278	191	205	232	165	236	147
chr10:44104114-44104133_ZNF485_+	ZNF485	222	463	156	518	459	258	450
chr10:44111868-44111887_ZNF485_-	ZNF485	232	347	261	141	386	275	130
chr10:44112553-44112572_ZNF485_+	ZNF485	335	427	505	335	573	508	338
chr10:44112663-44112682_ZNF485_-	ZNF485	150	158	225	383	136	262	541
chr10:44139513-44139532_ZNF32_-	ZNF32	33	93	133	67	72	90	46
chr10:44139634-44139653_ZNF32_-	ZNF32	239	267	671	359	323	568	228
chr10:44139635-44139654_ZNF32_-	ZNF32	280	383	617	443	470	618	525
chr10:44139769-44139788_ZNF32_-	ZNF32	204	194	92	155	309	199	156
chr10:44874147-44874166_CXCL12_+	CXCL12	213	377	412	250	329	294	77
chr10:44876249-44876268_CXCL12_+	CXCL12	100	108	242	210	84	288	143
chr10:44880381-44880400_CXCL12_+	CXCL12	240	354	258	359	320	73	141
chr10:44880395-44880414_CXCL12_-	CXCL12	351	222	600	331	433	649	114
chr10:45465688-45465707_RASSF4_-	RASSF4	182	50	292	206	81	212	72
chr10:45467293-45467312_RASSF4_-	RASSF4	149	300	148	244	200	137	99
chr10:45472842-45472861_C10orf10_+	C10orf10	98	135	180	227	174	136	193
chr10:45472863-45472882_C10orf10_+	C10orf10	168	249	107	148	211	45	238
chr10:45472906-45472925_C10orf10_+	C10orf10	136	274	471	413	186	414	412
chr10:45472920-45472939_C10orf10_-	C10orf10	110	124	299	329	114	267	151
chr10:45477972-45477991_RASSF4_+	RASSF4	67	58	113	179	42	241	120
chr10:45479490-45479509_RASSF4_+	RASSF4	91	233	518	342	220	1147	163
chr10:45495821-45495840_C10orf25_+	C10orf25	47	64	25	114	68	8	157
chr10:45495826-45495845_C10orf25_+	C10orf25	264	457	210	173	1032	294	135
chr10:45495830-45495849_C10orf25_+	C10orf25	122	159	296	458	368	235	640
chr10:45498844-45498863_ZNF22_+	ZNF22	136	279	406	278	363	958	200
chr10:45498849-45498868_ZNF22_+	ZNF22	53	65	128	196	63	171	157
chr10:45499116-45499135_ZNF22_+	ZNF22	195	152	80	97	93	83	28
chr10:45499343-45499362_ZNF22_+	ZNF22	468	568	880	480	553	1033	385
chr10:45799037-45799056_OR13A1_+	OR13A1	103	180	324	212	326	192	128
chr10:45799058-45799077_OR13A1_+	OR13A1	41	5	89	17	18	0	41
chr10:45799154-45799173_OR13A1_+	OR13A1	82	74	53	170	77	18	196
chr10:45799658-45799677_OR13A1_+	OR13A1	375	263	863	521	152	1304	531
chr10:45869756-45869775_ALOX5_-	ALOX5	70	46	222	34	20	149	14
chr10:45891349-45891368_ALOX5_-	ALOX5	82	252	351	317	334	381	277
chr10:45907758-45907777_ALOX5_-	ALOX5	254	211	203	426	181	165	455
chr10:45935872-45935891_ALOX5_+	ALOX5	129	83	174	307	90	276	418
chr10:45954581-45954600_MARCH8_-	MARCH8	115	65	166	46	70	295	28
chr10:45956831-45956850_MARCH8_+	MARCH8	0	0	0	6	0	0	15
chr10:45959744-45959763_MARCH8_+	MARCH8	172	64	244	163	47	93	96
chr10:46028628-46028647_MARCH8_+	MARCH8	354	337	364	188	474	212	113
chr10:46111928-46111947_ZFAND4_-	ZFAND4	354	550	494	428	156	277	426
chr10:46120045-46120064_ZFAND4_-	ZFAND4	119	317	303	397	229	439	882
chr10:46122030-46122049_ZFAND4_-	ZFAND4	208	198	441	302	165	419	326
chr10:46122501-46122520_ZFAND4_+	ZFAND4	58	94	180	57	21	140	162
chr10:46312944-46312963_FAM25E_+	FAM25E	56	154	177	136	174	148	69
chr10:46312970-46312989_FAM25E_+	FAM25E	213	182	328	454	272	227	236
chr10:46312973-46312992_FAM25E_+	FAM25E	160	185	239	142	260	244	64
chr10:46312975-46312994_FAM25E_+	FAM25E	272	239	240	126	122	101	120
chr10:468817-468836_DIP2C_-	DIP2C	252	383	372	388	343	368	388
chr10:46965834-46965853_SYT15_-	SYT15	164	204	286	223	290	439	268
chr10:46967705-46967724_SYT15_-	SYT15	386	740	684	792	520	730	456
chr10:46968608-46968627_SYT15_+	SYT15	38	79	144	50	68	133	47
chr10:46969322-46969341_SYT15_-	SYT15	80	178	388	149	96	450	204
chr10:46999121-46999140_GPRIN2_+	GPRIN2	159	287	330	346	115	269	312
chr10:46999317-46999336_GPRIN2_+	GPRIN2	143	207	323	213	94	275	153
chr10:46999954-46999973_GPRIN2_+	GPRIN2	312	372	308	378	391	267	219
chr10:47000252-47000271_GPRIN2_-	GPRIN2	276	314	284	451	430	296	417
chr10:47087122-47087141_NPY4R_-	NPY4R	243	374	397	666	245	253	289
chr10:47087193-47087212_NPY4R_-	NPY4R	150	252	160	81	316	201	120
chr10:47087698-47087717_NPY4R_+	NPY4R	607	465	851	750	1522	718	594
chr10:47087790-47087809_NPY4R_-	NPY4R	65	90	65	246	169	48	312
chr10:47658714-47658733_ANTXRL_-	ANTXRL	102	39	445	146	20	192	107
chr10:47663335-47663354_ANTXRL_+	ANTXRL	58	287	80	69	336	142	36
chr10:47668683-47668702_ANTXRL_-	ANTXRL	69	116	50	174	201	14	323
chr10:47669070-47669089_ANTXRL_+	ANTXRL	203	302	288	357	196	164	389
chr10:47894009-47894028_FAM21B_+	FAM21B	128	240	167	97	235	44	51
chr10:48370641-48370660_ZNF488_+	ZNF488	369	382	551	409	467	514	390
chr10:48370850-48370869_ZNF488_+	ZNF488	92	265	273	169	212	100	99
chr10:48371252-48371271_ZNF488_+	ZNF488	219	180	209	280	215	218	478
chr10:48371338-48371357_ZNF488_-	ZNF488	135	96	122	106	53	82	179
chr10:48382178-48382197_RBP3_+	RBP3	149	181	220	357	156	51	498
chr10:48383938-48383957_RBP3_+	RBP3	80	43	212	167	54	238	168
chr10:48385920-48385939_RBP3_-	RBP3	85	95	92	227	110	229	88
chr10:48389213-48389232_RBP3_+	RBP3	534	622	364	344	653	415	355
chr10:48413853-48413872_GDF2_+	GDF2	292	196	578	357	138	1057	143
chr10:48414277-48414296_GDF2_+	GDF2	49	62	70	77	30	72	34
chr10:48416570-48416589_GDF2_-	GDF2	264	505	713	303	299	834	270
chr10:48416571-48416590_GDF2_-	GDF2	134	284	256	253	90	253	191
chr10:48428788-48428807_GDF10_-	GDF10	9	22	83	7	15	22	0
chr10:48429225-48429244_GDF10_+	GDF10	31	96	159	224	30	41	236
chr10:48438445-48438464_GDF10_-	GDF10	248	223	291	545	186	219	399
chr10:48438483-48438502_GDF10_+	GDF10	161	91	62	168	141	8	164
chr10:486795-486814_DIP2C_+	DIP2C	195	347	312	235	501	188	227
chr10:4868516-4868535_AKR1E2_+	AKR1E2	108	59	223	122	9	183	95
chr10:4872992-4873011_AKR1E2_+	AKR1E2	125	299	88	205	301	62	96
chr10:4875628-4875647_AKR1E2_+	AKR1E2	232	583	661	620	699	958	584
chr10:4879659-4879678_AKR1E2_+	AKR1E2	127	165	517	312	254	523	348
chr10:49448439-49448458_FRMPD2_-	FRMPD2	98	137	179	122	61	304	47
chr10:49450330-49450349_FRMPD2_-	FRMPD2	158	97	149	133	92	352	140
chr10:49459700-49459719_FRMPD2_+	FRMPD2	79	132	91	52	138	33	76
chr10:49482595-49482614_FRMPD2_-	FRMPD2	169	183	302	419	249	603	325
chr10:49618103-49618122_MAPK8_+	MAPK8	76	72	97	136	166	75	84
chr10:49628311-49628330_MAPK8_+	MAPK8	302	648	307	551	785	268	690
chr10:49634005-49634024_MAPK8_-	MAPK8	258	215	355	548	85	540	919
chr10:49635160-49635179_MAPK8_+	MAPK8	15	36	46	137	51	23	73
chr10:49667815-49667834_ARHGAP22_-	ARHGAP22	88	28	87	130	29	47	210
chr10:49687669-49687688_ARHGAP22_+	ARHGAP22	252	448	542	255	458	548	354
chr10:49763552-49763571_ARHGAP22_-	ARHGAP22	189	249	700	438	144	888	484
chr10:49791134-49791153_ARHGAP22_+	ARHGAP22	320	220	108	114	251	35	64
chr10:49928052-49928071_WDFY4_+	WDFY4	214	243	493	130	265	843	105
chr10:49934080-49934099_WDFY4_-	WDFY4	197	233	262	470	234	180	660
chr10:49935641-49935660_WDFY4_-	WDFY4	305	214	460	282	40	1047	179
chr10:49944016-49944035_WDFY4_+	WDFY4	91	152	287	58	256	161	23
chr10:50121858-50121877_LRRC18_-	LRRC18	148	173	183	133	72	54	81
chr10:50122152-50122171_LRRC18_-	LRRC18	167	261	218	289	342	79	458
chr10:50122155-50122174_LRRC18_-	LRRC18	70	91	110	188	115	39	180
chr10:50122156-50122175_LRRC18_+	LRRC18	203	438	349	628	198	228	1019
chr10:50256506-50256525_VSTM4_+	VSTM4	207	406	304	238	205	211	515
chr10:50285266-50285285_VSTM4_-	VSTM4	51	123	33	56	173	70	32
chr10:50315808-50315827_VSTM4_-	VSTM4	121	297	202	216	201	242	282
chr10:50323512-50323531_VSTM4_-	VSTM4	401	614	864	395	429	736	363
chr10:50340030-50340049_FAM170B_+	FAM170B	78	31	126	115	47	70	101
chr10:50340252-50340271_FAM170B_+	FAM170B	82	156	101	75	178	19	69
chr10:50341901-50341920_FAM170B_+	FAM170B	228	368	428	238	363	483	226
chr10:50341917-50341936_FAM170B_-	FAM170B	106	126	325	149	145	127	134
chr10:50373794-50373813_C10orf128_+	C10orf128	166	198	195	190	119	153	79
chr10:50373795-50373814_C10orf128_+	C10orf128	468	547	731	412	386	754	184
chr10:50374972-50374991_C10orf128_-	C10orf128	146	182	238	195	44	135	271
chr10:50375980-50375999_C10orf128_-	C10orf128	90	149	166	146	232	99	260
chr10:5043826-5043845_AKR1C2_-	AKR1C2	83	220	278	439	434	132	360
chr10:50532513-50532532_C10orf71_-	C10orf71	149	289	460	243	227	400	117
chr10:50533940-50533959_C10orf71_-	C10orf71	199	80	103	157	96	49	150
chr10:50534117-50534136_C10orf71_+	C10orf71	198	160	311	248	66	543	273
chr10:50534205-50534224_C10orf71_+	C10orf71	6	94	248	90	218	310	41
chr10:50574399-50574418_DRGX_+	DRGX	32	47	62	57	18	66	37
chr10:50594554-50594573_DRGX_-	DRGX	210	473	435	252	652	386	200
chr10:50594783-50594802_DRGX_+	DRGX	273	311	176	380	201	236	176
chr10:50599278-50599297_DRGX_-	DRGX	246	178	384	386	157	208	515
chr10:50723728-50723747_PGBD3_-	PGBD3	266	294	438	469	201	283	579
chr10:50723850-50723869_PGBD3_+	PGBD3	89	48	83	71	77	124	42
chr10:50723851-50723870_PGBD3_+	PGBD3	90	168	66	89	88	24	91
chr10:50724143-50724162_PGBD3_+	PGBD3	103	40	235	116	140	324	73
chr10:50732392-50732411_ERCC6_-	ERCC6	36	120	148	59	293	85	149
chr10:50736475-50736494_ERCC6_-	ERCC6	341	253	247	335	240	358	242
chr10:50738868-50738887_ERCC6_-	ERCC6	162	97	211	210	48	262	261
chr10:50740813-50740832_ERCC6_-	ERCC6	53	195	66	115	195	59	38
chr10:50819284-50819303_SLC18A3_+	SLC18A3	499	787	617	631	1115	642	499
chr10:50819383-50819402_SLC18A3_+	SLC18A3	99	97	88	135	8	60	67
chr10:50819569-50819588_SLC18A3_+	SLC18A3	142	95	136	43	315	159	16
chr10:50820254-50820273_SLC18A3_-	SLC18A3	219	276	423	178	334	366	142
chr10:50822459-50822478_CHAT_-	CHAT	116	115	155	168	82	11	53
chr10:50827908-50827927_CHAT_-	CHAT	164	328	560	102	377	321	73
chr10:50828609-50828628_CHAT_-	CHAT	69	54	37	89	50	12	133
chr10:50835824-50835843_CHAT_-	CHAT	343	415	481	581	348	475	523
chr10:50887740-50887759_C10orf53_+	C10orf53	32	43	21	1	16	13	0
chr10:50887756-50887775_C10orf53_+	C10orf53	334	410	832	723	825	649	1136
chr10:50901857-50901876_C10orf53_+	C10orf53	354	127	236	143	164	146	71
chr10:50901860-50901879_C10orf53_+	C10orf53	213	226	448	241	180	348	248
chr10:50960262-50960281_OGDHL_+	OGDHL	228	253	390	256	634	407	76
chr10:50960694-50960713_OGDHL_+	OGDHL	227	256	263	379	193	198	265
chr10:50964863-50964882_OGDHL_-	OGDHL	266	432	333	332	642	504	233
chr10:50966627-50966646_OGDHL_-	OGDHL	439	317	488	612	593	331	700
chr10:5136715-5136734_AKR1C3_-	AKR1C3	150	235	322	199	193	294	82
chr10:5140997-5141016_AKR1C3_-	AKR1C3	193	420	136	392	1462	128	531
chr10:5141046-5141065_AKR1C3_+	AKR1C3	215	209	692	259	310	319	306
chr10:5144381-5144400_AKR1C3_+	AKR1C3	6	18	14	51	1	4	12
chr10:51555742-51555761_MSMB_-	MSMB	316	470	581	371	713	328	232
chr10:51555765-51555784_MSMB_-	MSMB	163	265	159	250	243	46	195
chr10:51562325-51562344_MSMB_+	MSMB	13	76	36	82	147	6	65
chr10:51562328-51562347_MSMB_+	MSMB	9	6	13	0	0	0	0
chr10:51579194-51579213_NCOA4_+	NCOA4	640	398	276	184	119	152	34
chr10:51582926-51582945_NCOA4_-	NCOA4	266	244	467	273	235	280	114
chr10:51584990-51585009_NCOA4_-	NCOA4	170	195	338	272	100	188	266
chr10:51586333-51586352_NCOA4_-	NCOA4	242	302	166	304	257	138	307
chr10:51592595-51592614_TIMM23_-	TIMM23	192	3	11	29	0	0	0
chr10:51592609-51592628_TIMM23_-	TIMM23	140	69	129	147	25	79	23
chr10:51610426-51610445_TIMM23_-	TIMM23	259	55	47	79	3	10	6
chr10:51610427-51610446_TIMM23_-	TIMM23	288	8	7	55	10	0	3
chr10:518403-518422_DIP2C_+	DIP2C	440	532	677	556	767	645	343
chr10:51956657-51956676_ASAH2_-	ASAH2	288	526	467	646	973	662	791
chr10:52002988-52003007_ASAH2_-	ASAH2	369	530	675	328	420	454	320
chr10:52005007-52005026_ASAH2_-	ASAH2	120	271	258	86	209	311	158
chr10:52008335-52008354_ASAH2_+	ASAH2	24	5	65	54	3	40	30
chr10:52066943-52066962_SGMS1_+	SGMS1	274	529	931	494	613	996	334
chr10:52067882-52067901_SGMS1_+	SGMS1	66	123	99	191	119	75	34
chr10:52071123-52071142_SGMS1_-	SGMS1	399	395	293	324	352	200	250
chr10:52103407-52103426_SGMS1_+	SGMS1	162	124	94	114	34	71	81
chr10:5246363-5246382_AKR1C4_+	AKR1C4	55	164	72	150	89	105	87
chr10:5254667-5254686_AKR1C4_+	AKR1C4	14	24	20	60	20	22	43
chr10:52575966-52575985_A1CF_-	A1CF	302	269	373	391	338	281	442
chr10:52595871-52595890_A1CF_+	A1CF	58	175	314	375	284	281	455
chr10:52603830-52603849_A1CF_+	A1CF	44	179	25	79	183	2	158
chr10:52619622-52619641_A1CF_+	A1CF	174	107	111	248	73	115	89
chr10:52834506-52834525_PRKG1_+	PRKG1	189	279	270	245	444	164	280
chr10:53227508-53227527_PRKG1_+	PRKG1	182	159	520	277	297	515	99
chr10:53457663-53457682_CSTF2T_-	CSTF2T	227	138	98	75	121	152	30
chr10:53457676-53457695_CSTF2T_-	CSTF2T	187	193	176	197	148	106	186
chr10:53457983-53458002_CSTF2T_-	CSTF2T	194	94	551	148	65	463	25
chr10:53458280-53458299_CSTF2T_+	CSTF2T	476	967	729	542	1182	483	449
chr10:53667288-53667307_PRKG1_-	PRKG1	87	87	162	255	260	142	369
chr10:53822370-53822389_PRKG1_+	PRKG1	195	475	514	577	283	603	448
chr10:54074289-54074308_DKK1_-	DKK1	52	178	137	164	126	155	104
chr10:54074679-54074698_DKK1_+	DKK1	233	226	201	217	453	327	223
chr10:54076142-54076161_DKK1_-	DKK1	155	235	318	388	501	456	363
chr10:54076356-54076375_DKK1_-	DKK1	284	108	282	412	114	421	702
chr10:5415824-5415843_UCN3_-	UCN3	263	210	356	163	219	330	125
chr10:5415975-5415994_UCN3_+	UCN3	235	300	234	246	306	169	193
chr10:5416031-5416050_UCN3_-	UCN3	328	380	491	615	108	154	468
chr10:5416079-5416098_UCN3_+	UCN3	192	242	271	360	234	297	223
chr10:5435665-5435684_TUBAL3_+	TUBAL3	353	617	379	659	445	187	686
chr10:5436139-5436158_TUBAL3_+	TUBAL3	119	15	148	87	0	192	80
chr10:5436190-5436209_TUBAL3_-	TUBAL3	586	629	441	600	303	247	477
chr10:5442956-5442975_TUBAL3_-	TUBAL3	50	73	121	98	113	173	16
chr10:54528015-54528034_MBL2_-	MBL2	46	76	113	137	78	140	32
chr10:54528106-54528125_MBL2_-	MBL2	107	155	228	107	146	536	97
chr10:54530480-54530499_MBL2_+	MBL2	97	172	219	112	139	699	172
chr10:54531341-54531360_MBL2_+	MBL2	110	169	127	119	164	137	113
chr10:5488732-5488751_NET1_+	NET1	147	320	130	129	216	31	109
chr10:5493820-5493839_NET1_-	NET1	195	330	600	483	525	684	805
chr10:5494449-5494468_NET1_+	NET1	160	201	357	181	91	352	164
chr10:5494821-5494840_NET1_+	NET1	104	176	138	79	190	61	71
chr10:5541104-5541123_CALML5_-	CALML5	248	431	228	234	428	246	255
chr10:5541239-5541258_CALML5_-	CALML5	152	284	499	177	175	806	170
chr10:5541266-5541285_CALML5_-	CALML5	87	273	308	235	257	232	327
chr10:5541311-5541330_CALML5_-	CALML5	32	13	97	86	57	45	69
chr10:5567205-5567224_CALML3_+	CALML3	152	108	232	271	248	385	187
chr10:5567276-5567295_CALML3_+	CALML3	156	124	151	54	348	213	61
chr10:5567414-5567433_CALML3_+	CALML3	97	152	94	225	69	197	403
chr10:5567447-5567466_CALML3_+	CALML3	26	82	46	8	327	38	1
chr10:55913031-55913050_PCDH15_-	PCDH15	145	222	247	156	314	107	79
chr10:55943221-55943240_PCDH15_-	PCDH15	272	447	275	375	797	255	221
chr10:56128871-56128890_PCDH15_+	PCDH15	118	140	245	157	99	92	86
chr10:56287592-56287611_PCDH15_+	PCDH15	134	246	294	106	314	86	30
chr10:5682676-5682695_ASB13_+	ASB13	149	147	293	89	37	401	58
chr10:5683781-5683800_ASB13_+	ASB13	450	591	610	686	472	422	356
chr10:5690972-5690991_ASB13_-	ASB13	341	306	862	526	159	1963	240
chr10:5693275-5693294_ASB13_-	ASB13	171	905	384	412	1286	247	469
chr10:5766430-5766449_FAM208B_+	FAM208B	73	109	138	90	250	80	58
chr10:5769077-5769096_FAM208B_-	FAM208B	258	217	186	307	221	101	148
chr10:5772623-5772642_FAM208B_-	FAM208B	98	38	181	207	77	107	182
chr10:5777425-5777444_FAM208B_-	FAM208B	98	44	74	79	10	29	23
chr10:58118672-58118691_ZWINT_-	ZWINT	194	246	405	329	144	724	361
chr10:58119281-58119300_ZWINT_-	ZWINT	144	129	488	379	358	365	542
chr10:58119478-58119497_ZWINT_-	ZWINT	195	41	235	204	57	122	164
chr10:58120940-58120959_ZWINT_+	ZWINT	160	166	122	72	129	28	14
chr10:5836901-5836920_GDI2_-	GDI2	48	46	76	75	107	68	29
chr10:5838783-5838802_GDI2_-	GDI2	118	161	245	188	81	175	97
chr10:5842595-5842614_GDI2_-	GDI2	95	50	117	87	13	139	42
chr10:5842598-5842617_GDI2_-	GDI2	68	83	129	105	30	79	60
chr10:5929994-5930013_ANKRD16_-	ANKRD16	66	133	247	204	78	204	225
chr10:5931050-5931069_ANKRD16_+	ANKRD16	57	75	134	126	116	37	84
chr10:5931076-5931095_ANKRD16_+	ANKRD16	262	302	286	199	242	279	36
chr10:5931158-5931177_ANKRD16_+	ANKRD16	246	573	921	342	397	1007	343
chr10:5944968-5944987_FBXO18_+	FBXO18	71	43	95	35	132	34	45
chr10:5948240-5948259_FBXO18_+	FBXO18	221	179	378	231	168	569	97
chr10:5951133-5951152_FBXO18_-	FBXO18	441	617	547	840	562	446	622
chr10:5952966-5952985_FBXO18_-	FBXO18	164	151	30	203	275	11	203
chr10:59997523-59997542_IPMK_-	IPMK	112	57	112	196	96	91	135
chr10:59997557-59997576_IPMK_-	IPMK	29	12	36	46	15	44	13
chr10:6001700-6001719_IL15RA_+	IL15RA	297	548	263	387	648	465	264
chr10:6002495-6002514_IL15RA_-	IL15RA	47	126	218	103	187	237	75
chr10:60027304-60027323_IPMK_+	IPMK	154	101	150	190	90	93	349
chr10:60027305-60027324_IPMK_+	IPMK	243	281	391	445	734	270	468
chr10:60036888-60036907_CISD1_+	CISD1	96	121	192	207	124	259	227
chr10:6008231-6008250_IL15RA_-	IL15RA	149	42	84	190	43	115	145
chr10:60094963-60094982_UBE2D1_-	UBE2D1	156	274	266	259	368	110	176
chr10:60121128-60121147_UBE2D1_-	UBE2D1	206	164	182	153	184	99	199
chr10:60121262-60121281_UBE2D1_-	UBE2D1	153	284	652	612	125	823	387
chr10:60123369-60123388_UBE2D1_+	UBE2D1	100	49	51	89	104	49	79
chr10:60145402-60145421_TFAM_-	TFAM	202	215	189	174	233	64	78
chr10:60145405-60145424_TFAM_-	TFAM	168	58	551	246	33	785	95
chr10:60147971-60147990_TFAM_+	TFAM	544	428	266	428	18	0	37
chr10:60148437-60148456_TFAM_+	TFAM	91	130	94	107	0	3	0
chr10:6019402-6019421_IL15RA_+	IL15RA	250	241	352	594	392	266	470
chr10:60273041-60273060_BICC1_+	BICC1	266	251	282	120	564	391	73
chr10:60548133-60548152_BICC1_+	BICC1	179	159	432	231	223	747	167
chr10:60556145-60556164_BICC1_+	BICC1	140	250	264	165	354	309	257
chr10:60558245-60558264_BICC1_-	BICC1	151	129	371	244	245	502	108
chr10:6061430-6061449_IL2RA_-	IL2RA	184	205	248	336	349	544	173
chr10:6063634-6063653_IL2RA_-	IL2RA	240	58	187	202	8	17	79
chr10:6066228-6066247_IL2RA_-	IL2RA	129	291	167	311	259	172	242
chr10:6067938-6067957_IL2RA_-	IL2RA	156	191	255	384	337	202	200
chr10:60936626-60936645_PHYHIPL_-	PHYHIPL	275	232	279	275	116	229	102
chr10:60994063-60994082_PHYHIPL_+	PHYHIPL	84	99	74	74	54	8	48
chr10:60996280-60996299_PHYHIPL_-	PHYHIPL	222	268	307	397	587	169	574
chr10:61005254-61005273_PHYHIPL_-	PHYHIPL	286	215	631	401	307	1018	371
chr10:61029775-61029794_FAM13C_+	FAM13C	231	251	280	216	196	169	269
chr10:61043140-61043159_FAM13C_-	FAM13C	284	295	508	549	391	569	879
chr10:61062563-61062582_FAM13C_-	FAM13C	52	54	111	62	30	110	115
chr10:61112128-61112147_FAM13C_-	FAM13C	413	394	660	807	322	774	1169
chr10:61413450-61413469_SLC16A9_-	SLC16A9	30	90	38	43	109	27	11
chr10:61414194-61414213_SLC16A9_+	SLC16A9	46	109	103	75	145	158	89
chr10:61423994-61424013_SLC16A9_+	SLC16A9	144	143	244	136	186	145	208
chr10:61424002-61424021_SLC16A9_-	SLC16A9	124	212	261	307	155	412	238
chr10:6143267-6143286_RBM17_+	RBM17	46	27	94	14	0	38	6
chr10:6146888-6146907_RBM17_+	RBM17	364	116	143	75	68	57	0
chr10:6154197-6154216_RBM17_+	RBM17	149	5	39	24	1	14	0
chr10:6154270-6154289_RBM17_+	RBM17	267	70	94	24	0	17	0
chr10:61554255-61554274_CCDC6_+	CCDC6	113	226	69	88	286	31	23
chr10:61566711-61566730_CCDC6_+	CCDC6	0	0	0	36	0	0	15
chr10:61572491-61572510_CCDC6_+	CCDC6	236	171	682	330	98	1233	232
chr10:61665918-61665937_CCDC6_-	CCDC6	29	16	4	48	7	0	1
chr10:61718056-61718075_C10orf40_-	C10orf40	180	168	269	380	116	210	512
chr10:61718245-61718264_C10orf40_-	C10orf40	156	570	623	499	669	562	559
chr10:61718248-61718267_C10orf40_-	C10orf40	385	640	622	472	687	892	564
chr10:61718348-61718367_C10orf40_-	C10orf40	315	555	513	316	459	359	260
chr10:62021634-62021653_ANK3_-	ANK3	191	231	754	260	77	3124	118
chr10:62023620-62023639_ANK3_+	ANK3	175	234	299	88	559	285	8
chr10:62029891-62029910_ANK3_-	ANK3	313	156	470	492	22	646	477
chr10:62038846-62038865_ANK3_+	ANK3	67	47	66	136	34	25	141
chr10:62545512-62545531_CDK1_-	CDK1	69	1	5	4	0	0	0
chr10:62545513-62545532_CDK1_-	CDK1	71	5	1	11	6	2	19
chr10:62551667-62551686_CDK1_+	CDK1	190	0	2	14	0	0	0
chr10:62551914-62551933_CDK1_+	CDK1	82	3	0	4	0	0	0
chr10:6255616-6255635_PFKFB3_-	PFKFB3	230	351	192	532	235	131	434
chr10:6262763-6262782_PFKFB3_+	PFKFB3	45	105	172	147	152	377	108
chr10:6263412-6263431_PFKFB3_+	PFKFB3	36	85	58	23	108	54	13
chr10:6263633-6263652_PFKFB3_+	PFKFB3	157	327	274	602	565	334	398
chr10:62645922-62645941_RHOBTB1_+	RHOBTB1	107	142	73	336	256	33	286
chr10:62648793-62648812_RHOBTB1_-	RHOBTB1	150	267	186	88	529	82	113
chr10:62670651-62670670_RHOBTB1_-	RHOBTB1	188	153	310	558	342	265	439
chr10:62671201-62671220_RHOBTB1_-	RHOBTB1	156	124	375	250	175	608	261
chr10:63170086-63170105_TMEM26_+	TMEM26	97	304	162	143	387	73	57
chr10:63188795-63188814_TMEM26_-	TMEM26	126	137	151	136	249	70	71
chr10:63212718-63212737_TMEM26_+	TMEM26	200	153	334	251	307	239	267
chr10:63212786-63212805_TMEM26_+	TMEM26	196	293	310	384	265	221	311
chr10:63519865-63519884_C10orf107_-	C10orf107	443	516	564	325	627	856	111
chr10:63520618-63520637_C10orf107_+	C10orf107	135	207	251	267	397	322	191
chr10:63520626-63520645_C10orf107_+	C10orf107	88	372	193	338	553	214	279
chr10:63520659-63520678_C10orf107_+	C10orf107	44	74	72	240	139	27	392
chr10:63661468-63661487_ARID5B_+	ARID5B	167	60	123	116	51	136	49
chr10:63662166-63662185_ARID5B_-	ARID5B	280	404	472	507	409	435	367
chr10:63700104-63700123_ARID5B_+	ARID5B	262	257	629	293	221	498	90
chr10:63810721-63810740_ARID5B_+	ARID5B	62	21	79	56	29	102	34
chr10:63957831-63957850_RTKN2_-	RTKN2	28	38	65	55	36	42	26
chr10:63959548-63959567_RTKN2_+	RTKN2	128	143	405	101	60	437	30
chr10:63964620-63964639_RTKN2_+	RTKN2	101	124	129	246	824	143	116
chr10:63964763-63964782_RTKN2_-	RTKN2	94	157	265	148	176	545	83
chr10:64136327-64136346_ZNF365_+	ZNF365	253	85	496	197	33	754	41
chr10:64136597-64136616_ZNF365_+	ZNF365	167	108	126	140	77	74	156
chr10:64136609-64136628_ZNF365_+	ZNF365	426	713	597	703	367	575	530
chr10:64159274-64159293_ZNF365_+	ZNF365	205	122	345	247	367	252	279
chr10:64565219-64565238_ADO_+	ADO	79	150	259	194	87	180	75
chr10:64565332-64565351_ADO_+	ADO	133	22	10	104	15	0	144
chr10:64565392-64565411_ADO_+	ADO	403	419	670	551	893	726	358
chr10:64565494-64565513_ADO_+	ADO	44	38	89	93	84	140	111
chr10:64573010-64573029_EGR2_-	EGR2	289	494	438	257	490	640	229
chr10:64573502-64573521_EGR2_+	EGR2	13	80	57	155	25	7	133
chr10:64575708-64575727_EGR2_-	EGR2	200	251	195	272	85	171	219
chr10:64575777-64575796_EGR2_-	EGR2	186	219	214	111	493	204	122
chr10:64893253-64893272_NRBF2_-	NRBF2	299	302	586	362	671	554	336
chr10:64975349-64975368_JMJD1C_-	JMJD1C	309	271	297	195	330	495	226
chr10:64977018-64977037_JMJD1C_+	JMJD1C	119	212	266	237	164	372	148
chr10:65140115-65140134_JMJD1C_-	JMJD1C	154	150	203	290	228	210	196
chr10:65225371-65225390_JMJD1C_-	JMJD1C	395	950	1048	390	936	1040	306
chr10:6533679-6533698_PRKCQ_-	PRKCQ	342	204	378	468	186	203	301
chr10:65357791-65357810_REEP3_-	REEP3	138	152	146	218	78	79	131
chr10:6540463-6540482_PRKCQ_-	PRKCQ	495	532	445	334	617	544	298
chr10:6552999-6553018_PRKCQ_+	PRKCQ	292	380	606	489	498	464	919
chr10:6557077-6557096_PRKCQ_+	PRKCQ	111	89	287	328	174	437	259
chr10:68280451-68280470_CTNNA3_+	CTNNA3	178	142	232	232	186	657	208
chr10:68940245-68940264_CTNNA3_-	CTNNA3	183	128	197	189	91	169	115
chr10:68979574-68979593_CTNNA3_-	CTNNA3	20	79	31	17	302	23	45
chr10:69366675-69366694_CTNNA3_-	CTNNA3	136	432	445	313	459	768	282
chr10:69556912-69556931_DNAJC12_+	DNAJC12	378	302	610	284	567	435	297
chr10:69556931-69556950_DNAJC12_-	DNAJC12	201	464	418	165	384	133	203
chr10:69571281-69571300_DNAJC12_-	DNAJC12	187	140	152	476	76	74	743
chr10:69571392-69571411_DNAJC12_-	DNAJC12	78	51	71	207	10	55	98
chr10:696046-696065_PRR26_+	PRR26	129	273	457	208	567	503	146
chr10:696298-696317_PRR26_-	PRR26	85	82	96	130	31	55	239
chr10:696301-696320_PRR26_+	PRR26	361	399	534	366	361	679	255
chr10:69644647-69644666_SIRT1_+	SIRT1	318	532	421	419	200	384	424
chr10:69647265-69647284_SIRT1_+	SIRT1	123	152	396	335	396	481	231
chr10:69648733-69648752_SIRT1_+	SIRT1	158	426	509	174	334	465	91
chr10:69651219-69651238_SIRT1_-	SIRT1	310	104	202	235	29	150	157
chr10:696818-696837_PRR26_-	PRR26	170	180	151	416	147	127	347
chr10:69682827-69682846_HERC4_-	HERC4	188	135	259	308	166	242	356
chr10:69750039-69750058_HERC4_+	HERC4	214	291	435	364	129	328	156
chr10:69751965-69751984_HERC4_+	HERC4	102	59	137	43	4	107	19
chr10:69832821-69832840_HERC4_+	HERC4	117	172	223	198	324	226	134
chr10:69881932-69881951_MYPN_+	MYPN	91	143	381	136	368	256	184
chr10:69902775-69902794_MYPN_+	MYPN	50	57	125	175	102	121	129
chr10:69908203-69908222_MYPN_+	MYPN	214	213	361	318	65	378	351
chr10:69925454-69925473_MYPN_+	MYPN	298	430	309	699	309	249	521
chr10:69990987-69991006_ATOH7_-	ATOH7	24	59	99	62	18	56	1
chr10:69991080-69991099_ATOH7_+	ATOH7	167	167	210	62	144	165	52
chr10:69991143-69991162_ATOH7_-	ATOH7	500	599	517	773	418	355	654
chr10:69991167-69991186_ATOH7_-	ATOH7	65	184	154	78	245	213	28
chr10:70048251-70048270_PBLD_+	PBLD	271	195	734	323	309	996	196
chr10:70048689-70048708_PBLD_+	PBLD	230	113	351	285	39	212	212
chr10:70051869-70051888_PBLD_+	PBLD	224	411	360	353	387	736	85
chr10:70056055-70056074_PBLD_+	PBLD	51	97	42	99	134	18	105
chr10:70097021-70097040_HNRNPH3_+	HNRNPH3	129	286	255	131	243	169	7
chr10:70097641-70097660_HNRNPH3_+	HNRNPH3	275	126	257	217	151	60	108
chr10:70098315-70098334_HNRNPH3_-	HNRNPH3	209	281	513	301	245	599	193
chr10:70101780-70101799_HNRNPH3_+	HNRNPH3	434	524	556	470	716	556	329
chr10:70156612-70156631_RUFY2_+	RUFY2	322	392	599	291	155	598	168
chr10:70161432-70161451_RUFY2_+	RUFY2	19	14	97	50	4	111	12
chr10:70164485-70164504_RUFY2_+	RUFY2	279	296	227	218	544	186	146
chr10:70166926-70166945_RUFY2_+	RUFY2	261	274	373	484	278	283	361
chr10:70206106-70206125_DNA2_+	DNA2	238	35	134	19	0	117	12
chr10:70218859-70218878_DNA2_+	DNA2	125	33	56	68	12	126	92
chr10:70228000-70228019_DNA2_-	DNA2	124	109	276	156	151	174	35
chr10:70231603-70231622_DNA2_-	DNA2	96	94	46	29	58	32	0
chr10:70248340-70248359_SLC25A16_+	SLC25A16	68	47	131	243	39	261	275
chr10:70252891-70252910_SLC25A16_-	SLC25A16	220	230	293	149	90	297	119
chr10:70287021-70287040_SLC25A16_+	SLC25A16	121	164	187	256	110	168	148
chr10:70287126-70287145_SLC25A16_-	SLC25A16	412	491	442	292	405	232	430
chr10:70332786-70332805_TET1_+	TET1	76	65	100	51	131	79	22
chr10:70405369-70405388_TET1_+	TET1	94	103	155	156	46	171	48
chr10:70442637-70442656_TET1_+	TET1	161	328	178	558	252	321	1043
chr10:70446235-70446254_TET1_+	TET1	70	112	276	237	158	300	147
chr10:70482275-70482294_CCAR1_+	CCAR1	61	86	217	110	37	143	83
chr10:70496664-70496683_CCAR1_-	CCAR1	81	69	135	112	86	47	52
chr10:70500398-70500417_CCAR1_-	CCAR1	223	308	1182	528	257	1812	526
chr10:70507194-70507213_CCAR1_-	CCAR1	299	553	343	213	512	154	35
chr10:70587663-70587682_STOX1_-	STOX1	271	207	102	163	149	162	57
chr10:70587665-70587684_STOX1_+	STOX1	116	292	121	203	248	307	126
chr10:70641767-70641786_STOX1_-	STOX1	84	168	381	218	240	408	116
chr10:70644820-70644839_STOX1_+	STOX1	134	103	310	298	90	725	490
chr10:70661141-70661160_DDX50_+	DDX50	338	561	457	410	521	137	171
chr10:70672977-70672996_DDX50_+	DDX50	96	372	135	180	577	180	102
chr10:70694575-70694594_DDX50_-	DDX50	279	168	399	288	202	255	245
chr10:70695832-70695851_DDX50_-	DDX50	62	56	66	159	129	73	30
chr10:70723051-70723070_DDX21_-	DDX21	117	51	124	94	33	110	65
chr10:70725223-70725242_DDX21_+	DDX21	190	7	26	21	0	2	0
chr10:70729968-70729987_DDX21_+	DDX21	195	18	43	40	8	54	6
chr10:70742392-70742411_DDX21_+	DDX21	179	222	200	261	241	220	305
chr10:70748612-70748631_KIAA1279_+	KIAA1279	97	51	66	131	12	134	80
chr10:70748894-70748913_KIAA1279_+	KIAA1279	92	63	125	26	8	17	21
chr10:70765617-70765636_KIAA1279_-	KIAA1279	80	61	213	93	50	260	53
chr10:70775409-70775428_KIAA1279_-	KIAA1279	193	346	101	157	480	52	115
chr10:70847963-70847982_SRGN_-	SRGN	126	125	206	135	249	217	69
chr10:70847970-70847989_SRGN_-	SRGN	132	159	120	108	243	318	102
chr10:70856964-70856983_SRGN_-	SRGN	283	349	283	511	344	347	1022
chr10:70863840-70863859_SRGN_+	SRGN	24	33	43	38	28	27	23
chr10:70915592-70915611_VPS26A_+	VPS26A	61	7	57	64	4	77	8
chr10:70928350-70928369_VPS26A_+	VPS26A	185	122	249	250	80	223	161
chr10:70928366-70928385_VPS26A_+	VPS26A	105	178	178	123	272	49	48
chr10:70930974-70930993_VPS26A_-	VPS26A	147	67	136	327	54	115	529
chr10:70940068-70940087_SUPV3L1_+	SUPV3L1	199	195	142	130	91	35	55
chr10:70946259-70946278_SUPV3L1_-	SUPV3L1	132	48	153	94	10	21	25
chr10:70947505-70947524_SUPV3L1_-	SUPV3L1	85	81	52	34	15	8	7
chr10:70949028-70949047_SUPV3L1_+	SUPV3L1	121	38	69	76	39	6	58
chr10:70987098-70987117_HKDC1_+	HKDC1	269	301	550	630	449	584	369
chr10:70992572-70992591_HKDC1_+	HKDC1	82	105	198	148	47	232	66
chr10:71000398-71000417_HKDC1_+	HKDC1	316	388	280	449	306	246	583
chr10:71018601-71018620_HKDC1_+	HKDC1	56	168	113	132	192	453	47
chr10:71103698-71103717_HK1_-	HK1	374	227	548	188	359	793	133
chr10:71119654-71119673_HK1_+	HK1	263	247	562	290	254	282	130
chr10:71124592-71124611_HK1_+	HK1	197	263	182	303	172	125	267
chr10:71128998-71129017_HK1_+	HK1	543	442	629	582	462	481	533
chr10:71164698-71164717_TACR2_-	TACR2	175	277	452	229	309	715	427
chr10:71168806-71168825_TACR2_+	TACR2	388	361	247	211	301	242	288
chr10:71174845-71174864_TACR2_+	TACR2	109	303	160	100	154	52	117
chr10:71176019-71176038_TACR2_-	TACR2	121	112	160	378	58	116	382
chr10:71211436-71211455_TSPAN15_-	TSPAN15	29	24	117	48	80	58	20
chr10:71243605-71243624_TSPAN15_-	TSPAN15	333	471	621	439	688	704	187
chr10:71258032-71258051_TSPAN15_+	TSPAN15	327	765	584	576	1249	294	815
chr10:71265923-71265942_TSPAN15_-	TSPAN15	172	187	357	224	236	476	296
chr10:71332227-71332246_NEUROG3_+	NEUROG3	70	113	132	197	90	70	131
chr10:71332355-71332374_NEUROG3_-	NEUROG3	133	46	80	123	28	88	101
chr10:71332463-71332482_NEUROG3_+	NEUROG3	187	67	256	251	71	327	339
chr10:71332764-71332783_NEUROG3_+	NEUROG3	556	368	474	420	132	245	354
chr10:71391500-71391519_C10orf35_+	C10orf35	238	338	751	434	450	413	177
chr10:71391548-71391567_C10orf35_-	C10orf35	222	318	279	341	346	281	292
chr10:71392664-71392683_C10orf35_+	C10orf35	210	385	359	214	226	263	262
chr10:71392770-71392789_C10orf35_-	C10orf35	104	218	138	109	207	318	91
chr10:71562185-71562204_COL13A1_+	COL13A1	72	80	149	148	87	134	113
chr10:71631947-71631966_COL13A1_-	COL13A1	118	275	193	185	224	56	139
chr10:71634900-71634919_COL13A1_-	COL13A1	146	142	233	142	201	473	152
chr10:71655310-71655329_COL13A1_+	COL13A1	132	72	264	82	8	184	38
chr10:71835404-71835423_H2AFY2_+	H2AFY2	55	110	106	141	147	95	52
chr10:71849829-71849848_H2AFY2_+	H2AFY2	184	133	360	311	281	421	500
chr10:71851676-71851695_H2AFY2_+	H2AFY2	155	54	205	126	65	246	36
chr10:71853481-71853500_H2AFY2_+	H2AFY2	43	61	80	64	52	102	81
chr10:71880331-71880350_AIFM2_-	AIFM2	189	369	344	177	171	440	79
chr10:71880917-71880936_AIFM2_+	AIFM2	175	310	331	235	302	240	321
chr10:71883220-71883239_AIFM2_-	AIFM2	142	152	53	426	126	0	351
chr10:71883681-71883700_AIFM2_+	AIFM2	265	126	184	167	347	143	223
chr10:71899862-71899881_TYSND1_-	TYSND1	81	179	64	141	391	61	85
chr10:71902536-71902555_TYSND1_+	TYSND1	240	214	270	102	117	55	37
chr10:71903664-71903683_TYSND1_-	TYSND1	321	564	272	440	632	279	361
chr10:71905287-71905306_TYSND1_+	TYSND1	145	144	164	281	207	225	416
chr10:71912256-71912275_SAR1A_-	SAR1A	146	476	193	209	563	77	101
chr10:71912266-71912285_SAR1A_-	SAR1A	308	173	273	423	427	490	495
chr10:71912267-71912286_SAR1A_-	SAR1A	175	250	320	182	221	350	145
chr10:71912292-71912311_SAR1A_+	SAR1A	104	82	289	62	94	552	31
chr10:71974328-71974347_PPA1_-	PPA1	121	49	26	69	5	13	20
chr10:71977551-71977570_PPA1_+	PPA1	108	16	17	9	0	0	15
chr10:71978541-71978560_PPA1_-	PPA1	70	71	25	104	9	17	77
chr10:71993065-71993084_PPA1_-	PPA1	149	88	134	82	10	27	16
chr10:72015049-72015068_NPFFR1_+	NPFFR1	318	176	487	302	202	421	542
chr10:72015435-72015454_NPFFR1_-	NPFFR1	407	464	480	303	730	484	338
chr10:72025837-72025856_NPFFR1_+	NPFFR1	190	295	239	144	566	272	109
chr10:72026014-72026033_NPFFR1_+	NPFFR1	275	356	243	245	414	226	136
chr10:72061190-72061209_LRRC20_-	LRRC20	148	181	235	140	172	103	288
chr10:72083637-72083656_LRRC20_-	LRRC20	76	163	147	243	76	107	178
chr10:72100387-72100406_LRRC20_+	LRRC20	151	348	151	217	537	93	214
chr10:72136235-72136254_LRRC20_-	LRRC20	45	36	54	45	50	66	25
chr10:72164252-72164271_EIF4EBP2_+	EIF4EBP2	249	373	449	174	673	654	129
chr10:72164253-72164272_EIF4EBP2_+	EIF4EBP2	574	571	495	569	475	608	442
chr10:72164255-72164274_EIF4EBP2_+	EIF4EBP2	407	289	424	283	142	336	244
chr10:72179704-72179723_EIF4EBP2_+	EIF4EBP2	106	89	133	142	104	129	153
chr10:72192799-72192818_NODAL_+	NODAL	89	311	278	307	271	105	261
chr10:72195173-72195192_NODAL_-	NODAL	87	309	235	204	414	236	158
chr10:72201251-72201270_NODAL_+	NODAL	193	388	358	445	395	161	425
chr10:72201265-72201284_NODAL_-	NODAL	432	544	969	629	346	670	541
chr10:72285759-72285778_PALD1_+	PALD1	249	449	437	155	643	191	90
chr10:72289791-72289810_PALD1_+	PALD1	7	0	4	21	0	4	1
chr10:72291090-72291109_PALD1_-	PALD1	149	166	202	461	34	252	168
chr10:72292469-72292488_PALD1_-	PALD1	185	255	532	201	187	325	136
chr10:72358409-72358428_PRF1_-	PRF1	105	49	92	66	67	87	34
chr10:72358717-72358736_PRF1_-	PRF1	33	54	255	39	31	326	24
chr10:72360221-72360240_PRF1_+	PRF1	106	246	193	346	116	94	615
chr10:72360478-72360497_PRF1_-	PRF1	101	167	346	186	271	263	141
chr10:72432598-72432617_ADAMTS14_-	ADAMTS14	108	61	120	93	108	201	96
chr10:72434658-72434677_ADAMTS14_+	ADAMTS14	133	54	194	61	0	146	13
chr10:72462154-72462173_ADAMTS14_+	ADAMTS14	360	534	875	341	788	1259	149
chr10:72468398-72468417_ADAMTS14_+	ADAMTS14	30	47	73	137	1	110	157
chr10:72538354-72538373_TBATA_-	TBATA	159	65	271	129	51	301	29
chr10:72539342-72539361_TBATA_+	TBATA	89	113	282	127	140	203	52
chr10:72541747-72541766_TBATA_-	TBATA	85	35	75	127	76	82	103
chr10:72543083-72543102_TBATA_+	TBATA	402	516	310	431	381	208	246
chr10:72576627-72576646_SGPL1_-	SGPL1	74	47	13	50	138	14	21
chr10:72604300-72604319_SGPL1_+	SGPL1	246	136	302	223	128	254	338
chr10:72614470-72614489_SGPL1_+	SGPL1	314	183	256	399	282	200	179
chr10:72617394-72617413_SGPL1_+	SGPL1	95	244	259	164	108	233	211
chr10:72643695-72643714_PCBD1_+	PCBD1	240	45	231	190	95	142	55
chr10:72644917-72644936_PCBD1_+	PCBD1	76	9	11	28	0	2	3
chr10:72645623-72645642_PCBD1_-	PCBD1	112	95	40	132	31	3	23
chr10:72645659-72645678_PCBD1_-	PCBD1	147	65	85	85	18	15	0
chr10:7285522-7285541_SFMBT2_-	SFMBT2	130	204	311	204	69	138	105
chr10:73039672-73039691_UNC5B_+	UNC5B	247	274	345	157	321	454	177
chr10:73046510-73046529_UNC5B_-	UNC5B	188	159	316	399	356	349	525
chr10:73048364-73048383_UNC5B_+	UNC5B	145	115	189	278	51	316	159
chr10:73050733-73050752_UNC5B_+	UNC5B	352	554	717	371	385	417	389
chr10:73082693-73082712_SLC29A3_+	SLC29A3	78	24	65	77	10	64	57
chr10:73103986-73104005_SLC29A3_-	SLC29A3	135	203	166	139	309	166	318
chr10:73111331-73111350_SLC29A3_-	SLC29A3	302	731	380	353	763	261	474
chr10:73115899-73115918_SLC29A3_+	SLC29A3	168	276	179	330	389	616	226
chr10:73206130-73206149_CDH23_+	CDH23	299	430	345	337	750	645	160
chr10:7326090-7326109_SFMBT2_+	SFMBT2	403	692	615	414	561	674	212
chr10:73269930-73269949_CDH23_+	CDH23	221	199	286	681	123	236	1226
chr10:73270730-73270749_CDH23_-	CDH23	63	59	51	95	80	77	88
chr10:73270870-73270889_CDH23_+	CDH23	141	96	274	251	157	206	348
chr10:7327818-7327837_SFMBT2_+	SFMBT2	164	177	196	240	28	185	240
chr10:73475781-73475800_C10orf105_-	C10orf105	354	336	791	778	484	729	671
chr10:73475869-73475888_C10orf105_+	C10orf105	271	409	465	330	287	488	302
chr10:73476026-73476045_C10orf105_+	C10orf105	58	92	19	101	111	28	27
chr10:73476028-73476047_C10orf105_+	C10orf105	52	10	50	30	0	24	13
chr10:73511408-73511427_C10orf54_+	C10orf54	72	55	298	102	55	233	62
chr10:73515186-73515205_C10orf54_+	C10orf54	259	197	703	235	94	499	317
chr10:73520637-73520656_C10orf54_-	C10orf54	84	211	179	230	285	82	107
chr10:73521489-73521508_C10orf54_-	C10orf54	72	141	265	162	445	456	166
chr10:735500-735519_DIP2C_-	DIP2C	329	402	371	318	249	192	306
chr10:73581636-73581655_PSAP_+	PSAP	147	131	184	166	123	159	85
chr10:73587793-73587812_PSAP_-	PSAP	115	484	230	307	353	85	171
chr10:73588780-73588799_PSAP_+	PSAP	124	95	129	72	37	54	28
chr10:73594176-73594195_PSAP_-	PSAP	197	209	294	194	105	206	187
chr10:73765625-73765644_CHST3_-	CHST3	345	373	676	729	539	410	443
chr10:73767584-73767603_CHST3_-	CHST3	185	346	311	254	219	204	264
chr10:73767590-73767609_CHST3_+	CHST3	67	134	242	42	118	397	34
chr10:73768168-73768187_CHST3_-	CHST3	385	233	222	268	135	44	229
chr10:73827965-73827984_SPOCK2_+	SPOCK2	167	352	285	124	179	72	237
chr10:73830121-73830140_SPOCK2_+	SPOCK2	299	193	149	223	290	314	285
chr10:73832002-73832021_SPOCK2_-	SPOCK2	233	284	260	387	405	147	271
chr10:73847916-73847935_SPOCK2_-	SPOCK2	107	52	290	196	29	290	155
chr10:73857093-73857112_ASCC1_-	ASCC1	284	259	323	321	256	266	327
chr10:73887899-73887918_ASCC1_-	ASCC1	65	276	141	126	349	184	80
chr10:73956571-73956590_ASCC1_-	ASCC1	148	69	274	257	51	235	199
chr10:73970486-73970505_ASCC1_+	ASCC1	230	257	290	387	169	381	356
chr10:73983793-73983812_ANAPC16_+	ANAPC16	37	27	63	84	13	48	69
chr10:73992757-73992776_ANAPC16_+	ANAPC16	164	160	314	213	330	381	100
chr10:73992801-73992820_ANAPC16_+	ANAPC16	216	98	73	49	34	12	0
chr10:73992837-73992856_ANAPC16_-	ANAPC16	171	154	298	210	233	112	100
chr10:74033976-74033995_DDIT4_-	DDIT4	188	186	179	112	153	200	226
chr10:74033986-74034005_DDIT4_-	DDIT4	120	91	350	139	208	259	55
chr10:74034721-74034740_DDIT4_-	DDIT4	152	301	397	200	179	120	253
chr10:74034777-74034796_DDIT4_-	DDIT4	145	187	276	118	391	448	115
chr10:7409613-7409632_SFMBT2_-	SFMBT2	138	75	281	282	51	282	257
chr10:74100554-74100573_DNAJB12_-	DNAJB12	89	146	128	254	211	117	433
chr10:74100794-74100813_DNAJB12_+	DNAJB12	118	99	119	117	180	138	96
chr10:74103235-74103254_DNAJB12_-	DNAJB12	168	267	59	101	194	22	33
chr10:74104758-74104777_DNAJB12_+	DNAJB12	289	386	414	746	147	386	1566
chr10:74135559-74135578_MICU1_+	MICU1	357	518	382	177	691	402	330
chr10:74183025-74183044_MICU1_-	MICU1	163	379	564	160	334	729	88
chr10:74267953-74267972_MICU1_+	MICU1	82	120	149	98	145	146	141
chr10:74326498-74326517_MICU1_-	MICU1	119	51	133	125	54	244	23
chr10:74451904-74451923_MCU_+	MCU	251	428	412	291	213	425	344
chr10:74618993-74619012_MCU_-	MCU	65	35	101	80	19	39	36
chr10:74620224-74620243_MCU_-	MCU	39	69	93	240	73	57	191
chr10:74628540-74628559_MCU_+	MCU	32	44	97	138	87	148	121
chr10:74653595-74653614_OIT3_+	OIT3	381	291	680	364	126	566	314
chr10:74658713-74658732_OIT3_-	OIT3	403	370	440	197	175	466	190
chr10:74671480-74671499_OIT3_+	OIT3	19	28	37	19	76	60	6
chr10:74673111-74673130_OIT3_-	OIT3	371	333	351	411	360	281	249
chr10:74695462-74695481_PLA2G12B_+	PLA2G12B	49	36	103	57	18	166	68
chr10:74701032-74701051_PLA2G12B_+	PLA2G12B	196	290	185	133	470	195	117
chr10:74702434-74702453_PLA2G12B_+	PLA2G12B	408	386	509	520	743	669	485
chr10:74714430-74714449_PLA2G12B_-	PLA2G12B	152	337	848	265	458	1276	206
chr10:74803650-74803669_P4HA1_+	P4HA1	613	846	855	753	797	772	817
chr10:74810830-74810849_P4HA1_-	P4HA1	331	654	460	345	395	178	272
chr10:74813239-74813258_P4HA1_-	P4HA1	112	78	91	167	127	96	80
chr10:74828619-74828638_P4HA1_-	P4HA1	34	16	94	28	8	119	19
chr10:74879899-74879918_NUDT13_-	NUDT13	294	322	342	334	781	240	530
chr10:74883989-74884008_NUDT13_+	NUDT13	54	106	175	245	114	237	153
chr10:74884893-74884912_NUDT13_-	NUDT13	248	231	237	397	473	100	294
chr10:74885229-74885248_NUDT13_-	NUDT13	248	302	376	270	624	406	144
chr10:74899227-74899246_ECD_+	ECD	94	93	132	76	120	47	30
chr10:74908078-74908097_ECD_+	ECD	126	60	265	163	80	283	11
chr10:74912120-74912139_ECD_-	ECD	216	59	16	14	4	0	0
chr10:74916036-74916055_ECD_-	ECD	179	3	10	0	0	0	0
chr10:74928100-74928119_FAM149B1_+	FAM149B1	99	52	92	118	9	65	83
chr10:74934528-74934547_FAM149B1_+	FAM149B1	68	60	57	49	85	83	6
chr10:74937704-74937723_FAM149B1_+	FAM149B1	77	55	287	186	24	283	253
chr10:74952411-74952430_FAM149B1_+	FAM149B1	322	178	122	250	98	71	233
chr10:75005793-75005812_DNAJC9_-	DNAJC9	180	126	101	109	8	13	27
chr10:75006517-75006536_DNAJC9_-	DNAJC9	189	45	253	93	4	43	22
chr10:75006839-75006858_DNAJC9_-	DNAJC9	100	60	77	156	32	8	49
chr10:75006911-75006930_DNAJC9_+	DNAJC9	239	99	34	131	45	4	19
chr10:75010691-75010710_MRPS16_-	MRPS16	85	74	269	137	107	191	213
chr10:75011668-75011687_MRPS16_-	MRPS16	128	44	24	66	33	5	0
chr10:75011727-75011746_MRPS16_-	MRPS16	618	345	382	414	10	0	233
chr10:75012213-75012232_MRPS16_+	MRPS16	60	83	72	37	19	2	4
chr10:75051641-75051660_TTC18_+	TTC18	270	136	394	172	262	573	101
chr10:75053107-75053126_TTC18_+	TTC18	215	167	257	141	148	736	78
chr10:75056925-75056944_TTC18_-	TTC18	283	317	253	291	170	200	206
chr10:75058722-75058741_TTC18_+	TTC18	472	285	653	352	563	514	189
chr10:75138698-75138717_ANXA7_-	ANXA7	332	317	496	320	317	321	408
chr10:75139802-75139821_ANXA7_+	ANXA7	416	435	561	718	375	419	1184
chr10:75156999-75157018_ANXA7_-	ANXA7	156	53	248	208	18	167	226
chr10:75157941-75157960_ANXA7_-	ANXA7	78	198	247	82	186	161	148
chr10:75186090-75186109_MSS51_+	MSS51	143	289	347	207	403	384	259
chr10:75186432-75186451_MSS51_-	MSS51	595	493	834	509	816	1055	458
chr10:75187460-75187479_MSS51_-	MSS51	53	95	165	191	37	198	223
chr10:75187984-75188003_MSS51_+	MSS51	323	200	148	175	234	108	14
chr10:75214172-75214191_PPP3CB_-	PPP3CB	143	111	187	267	384	158	247
chr10:75238366-75238385_PPP3CB_-	PPP3CB	493	264	532	655	497	318	610
chr10:75239210-75239229_PPP3CB_-	PPP3CB	120	51	127	218	127	56	358
chr10:75255564-75255583_PPP3CB_+	PPP3CB	381	489	351	476	649	407	685
chr10:75301158-75301177_USP54_-	USP54	60	65	188	49	207	127	52
chr10:75302563-75302582_USP54_-	USP54	151	179	276	176	300	263	115
chr10:75305366-75305385_USP54_+	USP54	78	75	151	122	35	88	147
chr10:75335306-75335325_USP54_-	USP54	96	226	273	126	201	227	63
chr10:75391732-75391751_MYOZ1_-	MYOZ1	29	166	174	26	156	113	12
chr10:75391847-75391866_MYOZ1_-	MYOZ1	338	601	644	516	776	652	383
chr10:75391902-75391921_MYOZ1_-	MYOZ1	173	209	205	285	150	198	227
chr10:75393811-75393830_MYOZ1_-	MYOZ1	320	64	90	48	56	7	32
chr10:75407038-75407057_SYNPO2L_+	SYNPO2L	174	239	340	167	248	512	139
chr10:75412975-75412994_SYNPO2L_+	SYNPO2L	375	504	470	559	931	493	275
chr10:75413898-75413917_SYNPO2L_+	SYNPO2L	87	148	170	252	195	135	266
chr10:75415643-75415662_SYNPO2L_-	SYNPO2L	139	92	137	111	59	92	58
chr10:75506700-75506719_SEC24C_-	SEC24C	56	167	152	50	289	444	25
chr10:75519497-75519516_SEC24C_+	SEC24C	272	449	320	462	276	238	381
chr10:75520084-75520103_SEC24C_-	SEC24C	253	383	440	288	658	386	219
chr10:75520470-75520489_SEC24C_+	SEC24C	211	254	150	318	310	89	587
chr10:75532170-75532189_FUT11_+	FUT11	194	49	76	54	13	0	2
chr10:75532709-75532728_FUT11_-	FUT11	138	47	144	280	31	67	236
chr10:75533136-75533155_FUT11_-	FUT11	101	115	147	172	37	160	102
chr10:75535324-75535343_FUT11_+	FUT11	315	266	267	349	275	269	182
chr10:75541833-75541852_CHCHD1_+	CHCHD1	210	126	550	225	88	609	172
chr10:75541881-75541900_CHCHD1_-	CHCHD1	78	136	232	123	13	160	69
chr10:75542847-75542866_CHCHD1_+	CHCHD1	66	56	153	39	49	208	14
chr10:75542866-75542885_CHCHD1_-	CHCHD1	182	34	172	115	32	111	63
chr10:75545764-75545783_ZSWIM8_+	ZSWIM8	135	58	170	153	6	285	75
chr10:75548426-75548445_ZSWIM8_+	ZSWIM8	187	113	249	249	55	207	38
chr10:75548880-75548899_ZSWIM8_+	ZSWIM8	158	101	86	203	113	33	165
chr10:75549154-75549173_ZSWIM8_-	ZSWIM8	130	91	217	301	17	139	105
chr10:75565675-75565694_NDST2_+	NDST2	341	305	456	608	400	269	1104
chr10:75566217-75566236_NDST2_-	NDST2	76	87	133	186	68	107	54
chr10:75566417-75566436_NDST2_-	NDST2	102	139	73	73	272	23	32
chr10:75567785-75567804_NDST2_-	NDST2	260	253	575	653	206	499	864
chr10:75608267-75608286_CAMK2G_+	CAMK2G	88	202	379	328	134	498	118
chr10:75609030-75609049_CAMK2G_+	CAMK2G	365	453	569	560	469	457	716
chr10:75612069-75612088_CAMK2G_-	CAMK2G	120	162	193	151	95	461	257
chr10:75612942-75612961_CAMK2G_+	CAMK2G	210	187	212	252	106	194	238
chr10:75671501-75671520_C10orf55_+	C10orf55	118	175	239	94	126	246	124
chr10:75671517-75671536_C10orf55_+	C10orf55	79	150	244	110	150	280	200
chr10:75671518-75671537_C10orf55_+	C10orf55	133	204	298	332	116	415	139
chr10:75671768-75671787_C10orf55_-	C10orf55	86	162	197	99	104	152	88
chr10:75672729-75672748_PLAU_+	PLAU	288	209	303	256	230	85	312
chr10:75673044-75673063_PLAU_+	PLAU	125	294	240	90	161	479	59
chr10:75673396-75673415_PLAU_-	PLAU	98	78	202	211	72	77	128
chr10:75673754-75673773_PLAU_+	PLAU	196	228	530	190	320	654	154
chr10:75758040-75758059_VCL_+	VCL	87	288	221	218	245	121	71
chr10:75830565-75830584_VCL_-	VCL	121	102	116	49	45	62	4
chr10:75830820-75830839_VCL_+	VCL	331	317	649	398	375	499	357
chr10:75832522-75832541_VCL_+	VCL	331	304	286	557	551	179	453
chr10:75885937-75885956_AP3M1_-	AP3M1	125	154	443	284	198	512	203
chr10:75893873-75893892_AP3M1_+	AP3M1	394	320	822	467	383	859	665
chr10:75896407-75896426_AP3M1_+	AP3M1	125	201	226	239	176	203	451
chr10:75897980-75897999_AP3M1_+	AP3M1	202	68	250	437	90	237	462
chr10:75911080-75911099_ADK_+	ADK	125	223	266	216	221	247	148
chr10:75960553-75960572_ADK_-	ADK	242	281	382	379	261	155	272
chr10:75984323-75984342_ADK_+	ADK	55	82	153	82	144	181	14
chr10:76074450-76074469_ADK_+	ADK	323	435	406	452	344	526	670
chr10:7627971-7627990_ITIH5_+	ITIH5	383	550	615	850	471	375	628
chr10:7657947-7657966_ITIH5_-	ITIH5	42	60	114	80	76	129	136
chr10:76602716-76602735_KAT6B_+	KAT6B	289	381	312	416	430	430	381
chr10:76719731-76719750_KAT6B_-	KAT6B	199	380	402	318	373	404	67
chr10:76735670-76735689_KAT6B_-	KAT6B	504	578	675	526	752	811	824
chr10:76744978-76744997_KAT6B_+	KAT6B	160	203	144	408	183	133	271
chr10:7679351-7679370_ITIH5_-	ITIH5	306	304	292	271	136	215	198
chr10:76797749-76797768_DUPD1_-	DUPD1	145	205	272	124	341	202	109
chr10:76803594-76803613_DUPD1_-	DUPD1	262	579	441	249	513	155	306
chr10:76818134-76818153_DUPD1_-	DUPD1	158	99	184	166	187	126	172
chr10:76818138-76818157_DUPD1_+	DUPD1	116	131	86	164	40	23	110
chr10:76854499-76854518_DUSP13_+	DUSP13	442	403	788	476	403	1001	333
chr10:76855449-76855468_DUSP13_-	DUSP13	437	443	632	557	241	661	293
chr10:76857613-76857632_DUSP13_-	DUSP13	144	323	353	482	312	823	692
chr10:76868895-76868914_DUSP13_+	DUSP13	160	249	352	180	134	185	148
chr10:76910272-76910291_SAMD8_+	SAMD8	40	70	67	99	118	24	66
chr10:76924399-76924418_SAMD8_+	SAMD8	15	69	151	79	76	174	22
chr10:76924419-76924438_SAMD8_-	SAMD8	206	394	396	374	327	844	162
chr10:76928295-76928314_SAMD8_+	SAMD8	242	144	93	155	471	59	81
chr10:76970927-76970946_VDAC2_-	VDAC2	260	346	226	151	335	304	68
chr10:76971987-76972006_VDAC2_-	VDAC2	150	151	331	242	316	255	218
chr10:7697600-7697619_ITIH5_-	ITIH5	100	179	46	131	229	138	83
chr10:76980532-76980551_VDAC2_+	VDAC2	80	46	68	111	98	70	46
chr10:76990685-76990704_VDAC2_+	VDAC2	98	117	193	122	158	117	41
chr10:76994705-76994724_COMTD1_+	COMTD1	143	186	161	206	152	102	80
chr10:76995071-76995090_COMTD1_+	COMTD1	151	315	370	154	351	199	93
chr10:76995418-76995437_COMTD1_+	COMTD1	364	369	447	548	350	456	489
chr10:76995597-76995616_COMTD1_+	COMTD1	149	280	140	52	416	50	45
chr10:77159365-77159384_ZNF503_+	ZNF503	90	164	182	203	136	301	50
chr10:77159663-77159682_ZNF503_-	ZNF503	335	407	389	441	122	318	721
chr10:77161122-77161141_ZNF503_-	ZNF503	208	271	283	153	133	198	54
chr10:77161128-77161147_ZNF503_-	ZNF503	137	212	269	138	102	177	97
chr10:7751052-7751071_ITIH2_-	ITIH2	411	637	577	418	790	518	460
chr10:7759620-7759639_ITIH2_+	ITIH2	190	316	446	401	437	367	312
chr10:7762887-7762906_ITIH2_-	ITIH2	10	36	66	119	20	136	191
chr10:7769672-7769691_ITIH2_+	ITIH2	156	72	283	204	190	510	136
chr10:77795810-77795829_C10orf11_+	C10orf11	196	181	211	370	157	242	171
chr10:77818478-77818497_C10orf11_+	C10orf11	84	124	167	110	211	178	64
chr10:77818520-77818539_C10orf11_+	C10orf11	204	134	340	159	125	160	109
chr10:7804422-7804441_KIN_-	KIN	168	73	63	66	0	21	42
chr10:78084222-78084241_C10orf11_+	C10orf11	137	148	295	257	191	179	302
chr10:7820909-7820928_KIN_-	KIN	43	32	4	0	5	0	0
chr10:7822073-7822092_KIN_+	KIN	516	46	96	81	0	122	16
chr10:7829849-7829868_KIN_+	KIN	55	39	30	51	70	58	29
chr10:7830164-7830183_ATP5C1_+	ATP5C1	196	71	277	356	87	174	561
chr10:7830165-7830184_ATP5C1_+	ATP5C1	44	57	31	28	2	6	1
chr10:7841008-7841027_ATP5C1_-	ATP5C1	48	148	184	137	223	271	61
chr10:7842043-7842062_ATP5C1_-	ATP5C1	149	116	147	167	171	183	51
chr10:7860793-7860812_TAF3_+	TAF3	398	145	192	27	213	183	2
chr10:78870004-78870023_KCNMA1_-	KCNMA1	356	260	209	256	148	49	120
chr10:78943197-78943216_KCNMA1_+	KCNMA1	122	212	132	223	451	155	102
chr10:79163744-79163763_KCNMA1_-	KCNMA1	38	51	50	74	16	16	95
chr10:79397156-79397175_KCNMA1_-	KCNMA1	135	148	131	115	50	16	225
chr10:79614119-79614138_DLG5_-	DLG5	140	237	255	243	475	189	108
chr10:79616558-79616577_DLG5_+	DLG5	110	180	134	176	150	68	112
chr10:79628878-79628897_DLG5_+	DLG5	261	387	276	434	529	274	1203
chr10:79686092-79686111_DLG5_-	DLG5	94	165	241	106	186	333	194
chr10:79781345-79781364_POLR3A_+	POLR3A	134	2	0	16	0	0	7
chr10:79781744-79781763_POLR3A_-	POLR3A	344	108	70	59	365	38	1
chr10:79782076-79782095_POLR3A_+	POLR3A	159	58	80	3	9	18	0
chr10:79785483-79785502_POLR3A_-	POLR3A	156	93	50	53	60	21	14
chr10:8006014-8006033_TAF3_-	TAF3	196	236	304	295	410	412	117
chr10:8051253-8051272_TAF3_-	TAF3	383	327	577	493	52	303	291
chr10:8055733-8055752_TAF3_+	TAF3	105	63	205	224	84	381	238
chr10:80968130-80968149_ZMIZ1_-	ZMIZ1	210	179	303	116	72	211	90
chr10:80975970-80975989_ZMIZ1_-	ZMIZ1	426	476	507	351	269	474	243
chr10:8097668-8097687_GATA3_-	GATA3	92	146	212	147	48	35	215
chr10:8100314-8100333_GATA3_+	GATA3	85	109	91	74	27	35	39
chr10:81053170-81053189_ZMIZ1_+	ZMIZ1	360	231	409	318	145	232	332
chr10:81053171-81053190_ZMIZ1_+	ZMIZ1	186	476	446	414	141	498	339
chr10:8106090-8106109_GATA3_-	GATA3	141	434	407	391	474	180	462
chr10:81107302-81107321_PPIF_+	PPIF	174	238	180	376	222	308	635
chr10:81107432-81107451_PPIF_-	PPIF	116	404	211	228	491	215	323
chr10:81109482-81109501_PPIF_-	PPIF	290	398	235	157	605	186	114
chr10:81112085-81112104_PPIF_-	PPIF	89	125	315	334	222	339	111
chr10:8111476-8111495_GATA3_+	GATA3	65	62	108	31	8	128	21
chr10:81146094-81146113_ZCCHC24_+	ZCCHC24	87	90	91	119	147	19	147
chr10:81154162-81154181_ZCCHC24_-	ZCCHC24	53	58	112	131	45	96	85
chr10:81192403-81192422_ZCCHC24_-	ZCCHC24	195	439	351	326	491	368	457
chr10:81205143-81205162_ZCCHC24_+	ZCCHC24	120	68	56	103	64	46	249
chr10:81272562-81272581_EIF5AL1_+	EIF5AL1	194	92	126	126	18	71	80
chr10:81272564-81272583_EIF5AL1_-	EIF5AL1	170	90	126	154	43	195	197
chr10:81272792-81272811_EIF5AL1_+	EIF5AL1	71	36	69	112	47	50	67
chr10:81318724-81318743_SFTPA2_-	SFTPA2	1	1	17	16	1	20	14
chr10:81318736-81318755_SFTPA2_+	SFTPA2	240	215	336	373	202	122	148
chr10:81701728-81701747_SFTPD_+	SFTPD	200	442	775	288	166	726	349
chr10:81702127-81702146_SFTPD_+	SFTPD	525	392	340	301	279	283	225
chr10:81702575-81702594_SFTPD_-	SFTPD	33	46	99	70	39	86	49
chr10:81706382-81706401_SFTPD_+	SFTPD	250	444	325	298	773	395	301
chr10:81838471-81838490_TMEM254_+	TMEM254	0	0	0	0	0	0	0
chr10:81838472-81838491_TMEM254_-	TMEM254	265	349	382	184	187	392	66
chr10:81838510-81838529_TMEM254_+	TMEM254	546	946	714	814	1380	677	987
chr10:81841618-81841637_TMEM254_+	TMEM254	193	205	173	386	162	169	392
chr10:81901843-81901862_PLAC9_+	PLAC9	211	319	451	235	305	426	193
chr10:81901858-81901877_PLAC9_-	PLAC9	213	313	195	429	146	248	274
chr10:81903975-81903994_PLAC9_+	PLAC9	204	398	323	180	834	608	83
chr10:81903985-81904004_PLAC9_+	PLAC9	86	63	104	88	75	112	54
chr10:81927031-81927050_ANXA11_+	ANXA11	314	242	658	349	303	694	454
chr10:81929062-81929081_ANXA11_-	ANXA11	134	217	339	314	361	361	264
chr10:81930598-81930617_ANXA11_+	ANXA11	39	38	38	30	14	5	48
chr10:81932571-81932590_ANXA11_+	ANXA11	167	90	84	126	192	12	90
chr10:82039936-82039955_MAT1A_+	MAT1A	416	231	512	527	206	783	563
chr10:82040478-82040497_MAT1A_+	MAT1A	142	197	107	104	170	94	50
chr10:82043675-82043694_MAT1A_-	MAT1A	304	285	427	473	333	360	374
chr10:82049167-82049186_MAT1A_-	MAT1A	230	542	670	711	494	1234	718
chr10:82098311-82098330_DYDC1_-	DYDC1	201	195	441	365	285	386	137
chr10:82102027-82102046_DYDC1_-	DYDC1	192	128	189	202	128	121	212
chr10:82111677-82111696_DYDC1_-	DYDC1	64	141	168	77	147	165	76
chr10:82112279-82112298_DYDC1_-	DYDC1	198	343	551	281	493	1081	203
chr10:82122232-82122251_DYDC2_+	DYDC2	131	235	302	182	217	278	224
chr10:82126470-82126489_DYDC2_+	DYDC2	53	68	164	223	110	123	224
chr10:82126473-82126492_DYDC2_+	DYDC2	136	159	256	345	265	339	323
chr10:82126506-82126525_DYDC2_-	DYDC2	150	341	461	393	373	484	193
chr10:82180238-82180257_FAM213A_+	FAM213A	72	158	255	156	85	224	55
chr10:82180352-82180371_FAM213A_+	FAM213A	60	184	168	323	165	240	570
chr10:82187141-82187160_FAM213A_-	FAM213A	190	47	132	112	50	145	35
chr10:82187199-82187218_FAM213A_+	FAM213A	105	157	236	152	198	310	67
chr10:82264504-82264523_TSPAN14_-	TSPAN14	307	163	540	367	174	603	124
chr10:82267016-82267035_TSPAN14_+	TSPAN14	361	175	386	301	352	337	210
chr10:82271891-82271910_TSPAN14_+	TSPAN14	314	314	490	189	284	195	78
chr10:82273778-82273797_TSPAN14_+	TSPAN14	241	443	326	415	796	326	306
chr10:82298230-82298249_SH2D4B_-	SH2D4B	158	224	408	214	109	354	176
chr10:82329913-82329932_SH2D4B_+	SH2D4B	142	134	153	181	375	111	147
chr10:82331304-82331323_SH2D4B_+	SH2D4B	319	179	370	192	122	460	193
chr10:82348433-82348452_SH2D4B_-	SH2D4B	376	737	911	741	787	1366	538
chr10:83635665-83635684_NRG3_-	NRG3	92	143	115	164	336	60	286
chr10:84118513-84118532_NRG3_-	NRG3	348	422	348	439	600	354	235
chr10:84498360-84498379_NRG3_-	NRG3	76	47	58	58	99	17	72
chr10:84718765-84718784_NRG3_+	NRG3	12	32	4	3	45	0	0
chr10:85901333-85901352_GHITM_-	GHITM	74	185	197	98	717	234	98
chr10:85902426-85902445_GHITM_+	GHITM	183	95	120	287	102	108	258
chr10:85908540-85908559_GHITM_+	GHITM	312	367	524	624	309	713	622
chr10:85909893-85909912_GHITM_+	GHITM	306	263	284	223	97	223	93
chr10:85933609-85933628_C10orf99_-	C10orf99	77	67	295	294	133	217	284
chr10:85933630-85933649_C10orf99_-	C10orf99	97	91	165	264	27	138	75
chr10:85936234-85936253_C10orf99_+	C10orf99	216	252	398	408	274	121	240
chr10:85944514-85944533_C10orf99_-	C10orf99	415	477	735	726	278	1081	903
chr10:85954512-85954531_CDHR1_+	CDHR1	200	402	299	313	440	241	335
chr10:85955301-85955320_CDHR1_-	CDHR1	126	183	137	166	126	200	257
chr10:85956384-85956403_CDHR1_-	CDHR1	242	325	544	647	387	415	509
chr10:85960366-85960385_CDHR1_-	CDHR1	107	224	358	192	265	580	111
chr10:85982004-85982023_LRIT2_-	LRIT2	276	158	517	204	97	353	111
chr10:85984358-85984377_LRIT2_+	LRIT2	219	150	298	136	231	355	106
chr10:85984825-85984844_LRIT2_+	LRIT2	135	84	100	107	33	65	50
chr10:85985183-85985202_LRIT2_-	LRIT2	114	230	148	99	238	148	31
chr10:85991725-85991744_LRIT1_+	LRIT1	99	114	264	173	189	595	180
chr10:85994098-85994117_LRIT1_+	LRIT1	207	239	647	265	293	857	84
chr10:85997261-85997280_LRIT1_+	LRIT1	271	690	838	321	616	878	289
chr10:85997262-85997281_LRIT1_+	LRIT1	86	95	214	155	139	273	93
chr10:86007374-86007393_RGR_-	RGR	234	129	369	267	326	264	179
chr10:86008752-86008771_RGR_+	RGR	273	238	317	230	291	156	317
chr10:86012640-86012659_RGR_-	RGR	78	79	83	200	222	88	158
chr10:86018300-86018319_RGR_+	RGR	372	242	287	406	138	278	309
chr10:86131190-86131209_CCSER2_-	CCSER2	73	99	262	100	214	512	31
chr10:86133519-86133538_CCSER2_-	CCSER2	72	74	55	85	261	31	57
chr10:86177559-86177578_CCSER2_-	CCSER2	59	52	137	155	70	184	88
chr10:86185609-86185628_CCSER2_+	CCSER2	218	57	252	232	89	200	393
chr10:87898740-87898759_GRID1_-	GRID1	205	390	569	289	431	982	236
chr10:87966178-87966197_GRID1_+	GRID1	140	74	170	182	134	69	225
chr10:88123764-88123783_GRID1_+	GRID1	469	537	623	366	407	845	229
chr10:88126101-88126120_GRID1_+	GRID1	73	163	253	146	118	344	116
chr10:88221029-88221048_WAPAL_-	WAPAL	252	41	26	109	185	0	499
chr10:88227233-88227252_WAPAL_+	WAPAL	382	102	40	27	6	0	11
chr10:88230752-88230771_WAPAL_+	WAPAL	167	2	30	26	0	4	3
chr10:88259690-88259709_WAPAL_-	WAPAL	186	205	193	286	157	96	299
chr10:88414536-88414555_OPN4_+	OPN4	370	411	561	507	335	572	491
chr10:88415952-88415971_OPN4_-	OPN4	181	250	217	318	562	309	277
chr10:88417872-88417891_OPN4_-	OPN4	73	89	61	176	86	81	107
chr10:88418412-88418431_OPN4_-	OPN4	119	208	238	290	158	323	257
chr10:88439165-88439184_LDB3_-	LDB3	222	444	371	371	347	306	291
chr10:88439890-88439909_LDB3_-	LDB3	69	46	62	66	119	18	58
chr10:88441364-88441383_LDB3_-	LDB3	232	413	718	593	682	1223	385
chr10:88451674-88451693_LDB3_-	LDB3	130	210	364	136	306	827	79
chr10:88649830-88649849_BMPR1A_+	BMPR1A	222	401	614	472	373	1529	433
chr10:88659636-88659655_BMPR1A_-	BMPR1A	74	65	125	61	76	322	17
chr10:88677012-88677031_BMPR1A_-	BMPR1A	171	114	65	143	38	16	149
chr10:88683229-88683248_BMPR1A_+	BMPR1A	73	50	78	40	0	46	32
chr10:88704953-88704972_MMRN2_+	MMRN2	369	524	401	454	450	442	703
chr10:88705193-88705212_MMRN2_-	MMRN2	194	127	206	236	239	304	346
chr10:88705333-88705352_MMRN2_+	MMRN2	715	836	1230	957	495	898	971
chr10:88717212-88717231_MMRN2_+	MMRN2	54	74	58	72	145	32	39
chr10:88718535-88718554_SNCG_+	SNCG	74	43	131	191	25	122	204
chr10:88719410-88719429_SNCG_+	SNCG	135	264	288	259	306	219	106
chr10:88719804-88719823_SNCG_+	SNCG	149	257	143	157	278	44	378
chr10:88719839-88719858_SNCG_-	SNCG	276	378	472	303	434	407	268
chr10:88728319-88728338_ADIRF_+	ADIRF	110	176	95	149	238	65	58
chr10:88729985-88730004_ADIRF_+	ADIRF	188	150	313	225	103	325	223
chr10:88729988-88730007_ADIRF_+	ADIRF	58	27	28	28	49	13	13
chr10:88729990-88730009_ADIRF_+	ADIRF	146	514	467	433	272	441	329
chr10:88827811-88827830_GLUD1_+	GLUD1	81	48	56	77	22	51	42
chr10:88854493-88854512_GLUD1_+	GLUD1	150	96	231	381	7	216	254
chr10:88854499-88854518_GLUD1_+	GLUD1	290	491	648	398	332	453	492
chr10:88854513-88854532_GLUD1_-	GLUD1	236	282	252	339	161	424	153
chr10:88911973-88911992_FAM35A_+	FAM35A	65	95	69	240	47	83	557
chr10:88930301-88930320_FAM35A_+	FAM35A	346	114	217	146	34	324	62
chr10:88930305-88930324_FAM35A_-	FAM35A	35	34	19	21	29	5	0
chr10:88946846-88946865_FAM35A_-	FAM35A	158	175	90	194	153	41	97
chr10:89264768-89264787_MINPP1_+	MINPP1	316	208	208	150	213	109	46
chr10:89264911-89264930_MINPP1_-	MINPP1	135	240	158	279	182	66	492
chr10:89311869-89311888_MINPP1_-	MINPP1	0	0	0	0	0	0	0
chr10:89311900-89311919_MINPP1_-	MINPP1	120	80	48	110	101	7	21
chr10:89472989-89473008_PAPSS2_-	PAPSS2	251	244	376	264	175	344	212
chr10:89474593-89474612_PAPSS2_-	PAPSS2	158	216	183	195	130	131	71
chr10:89474801-89474820_PAPSS2_+	PAPSS2	473	406	738	646	558	774	596
chr10:89487088-89487107_PAPSS2_+	PAPSS2	374	99	189	207	294	48	237
chr10:89516568-89516587_ATAD1_+	ATAD1	70	94	135	207	42	168	189
chr10:89530693-89530712_ATAD1_+	ATAD1	75	78	73	191	125	44	617
chr10:89536106-89536125_ATAD1_-	ATAD1	131	54	217	172	127	199	141
chr10:89544251-89544270_ATAD1_+	ATAD1	525	254	943	714	565	509	521
chr10:89621884-89621903_KLLN_-	KLLN	99	166	256	126	103	213	84
chr10:89621975-89621994_KLLN_+	KLLN	246	210	172	205	171	163	177
chr10:89622059-89622078_KLLN_-	KLLN	152	96	390	146	146	579	104
chr10:89622162-89622181_KLLN_-	KLLN	24	31	94	67	28	45	28
chr10:89690825-89690844_PTEN_+	PTEN	85	19	54	99	57	32	232
chr10:89692805-89692824_PTEN_-	PTEN	275	290	232	335	379	109	103
chr10:89711934-89711953_PTEN_+	PTEN	152	240	144	225	167	57	49
chr10:89717655-89717674_PTEN_+	PTEN	127	44	153	53	29	163	3
chr10:90074355-90074374_RNLS_+	RNLS	104	87	176	88	186	259	77
chr10:90122415-90122434_RNLS_+	RNLS	156	134	233	195	39	99	223
chr10:90342922-90342941_RNLS_-	RNLS	365	1180	546	278	654	786	318
chr10:90342941-90342960_RNLS_-	RNLS	290	174	398	364	237	401	288
chr10:90353751-90353770_LIPJ_-	LIPJ	224	155	179	255	99	72	120
chr10:90354455-90354474_LIPJ_-	LIPJ	150	111	348	270	147	578	331
chr10:90354472-90354491_LIPJ_+	LIPJ	129	178	172	297	289	122	472
chr10:90366467-90366486_LIPJ_+	LIPJ	103	41	84	71	106	44	190
chr10:90429670-90429689_LIPF_+	LIPF	221	71	227	252	164	141	184
chr10:90431716-90431735_LIPF_-	LIPF	88	193	126	139	170	114	53
chr10:90433418-90433437_LIPF_-	LIPF	26	168	20	89	188	0	52
chr10:90435393-90435412_LIPF_+	LIPF	280	323	393	176	174	347	200
chr10:90486660-90486679_LIPK_-	LIPK	376	602	409	453	585	293	519
chr10:90491998-90492017_LIPK_+	LIPK	145	246	362	686	313	483	545
chr10:90497418-90497437_LIPK_-	LIPK	212	142	237	300	106	247	159
chr10:90512444-90512463_LIPK_-	LIPK	160	121	214	254	205	235	247
chr10:90521239-90521258_LIPN_+	LIPN	357	504	521	432	647	1021	245
chr10:90521974-90521993_LIPN_-	LIPN	253	132	414	451	105	473	247
chr10:90524280-90524299_LIPN_+	LIPN	294	142	341	168	459	177	210
chr10:90526036-90526055_LIPN_+	LIPN	135	159	191	168	340	194	151
chr10:90562755-90562774_LIPM_+	LIPM	178	327	276	557	322	115	412
chr10:90574374-90574393_LIPM_+	LIPM	172	223	450	181	236	552	81
chr10:90577597-90577616_LIPM_+	LIPM	249	504	333	498	291	345	649
chr10:90580214-90580233_LIPM_+	LIPM	48	98	111	164	27	75	29
chr10:90583059-90583078_ANKRD22_+	ANKRD22	142	332	246	190	154	239	133
chr10:90588333-90588352_ANKRD22_+	ANKRD22	93	31	32	57	35	5	4
chr10:90591736-90591755_ANKRD22_-	ANKRD22	367	587	919	592	980	958	455
chr10:90611346-90611365_ANKRD22_-	ANKRD22	204	215	182	337	231	256	273
chr10:90672990-90673009_STAMBPL1_+	STAMBPL1	356	610	332	410	501	277	301
chr10:90673191-90673210_STAMBPL1_-	STAMBPL1	215	117	150	281	118	159	307
chr10:90674374-90674393_STAMBPL1_+	STAMBPL1	92	142	155	82	370	255	67
chr10:90681122-90681141_STAMBPL1_-	STAMBPL1	199	185	227	382	420	395	118
chr10:90697900-90697919_ACTA2_-	ACTA2	60	132	141	61	82	22	171
chr10:90699298-90699317_ACTA2_+	ACTA2	13	5	109	8	17	137	2
chr10:90701578-90701597_ACTA2_-	ACTA2	329	409	203	306	507	212	386
chr10:90708660-90708679_ACTA2_-	ACTA2	142	222	386	249	164	539	142
chr10:90750654-90750673_FAS_-	FAS	230	328	137	436	347	102	524
chr10:90762833-90762852_FAS_+	FAS	53	50	45	47	73	33	48
chr10:90768652-90768671_FAS_+	FAS	80	115	228	194	52	218	90
chr10:90771808-90771827_FAS_-	FAS	131	129	185	277	23	131	470
chr10:90966220-90966239_CH25H_+	CH25H	161	125	257	209	120	188	243
chr10:90966396-90966415_CH25H_+	CH25H	162	242	524	265	291	504	292
chr10:90966578-90966597_CH25H_-	CH25H	158	141	117	127	60	123	63
chr10:90966933-90966952_CH25H_+	CH25H	103	59	47	166	157	22	60
chr10:909811-909830_LARP4B_-	LARP4B	180	333	224	406	296	158	295
chr10:90982305-90982324_LIPA_-	LIPA	134	166	190	232	92	73	228
chr10:90983507-90983526_LIPA_+	LIPA	96	240	113	161	431	88	38
chr10:90984888-90984907_LIPA_+	LIPA	185	223	264	343	270	159	311
chr10:910047-910066_LARP4B_+	LARP4B	150	192	380	364	70	398	235
chr10:91005455-91005474_LIPA_-	LIPA	243	451	385	315	206	251	177
chr10:91065770-91065789_IFIT2_+	IFIT2	367	348	418	411	578	485	397
chr10:91066318-91066337_IFIT2_-	IFIT2	125	107	172	72	175	184	62
chr10:91066355-91066374_IFIT2_-	IFIT2	158	96	370	246	12	262	157
chr10:91066652-91066671_IFIT2_+	IFIT2	186	152	92	89	50	191	139
chr10:91098839-91098858_IFIT3_+	IFIT3	88	184	131	134	23	396	58
chr10:91099214-91099233_IFIT3_+	IFIT3	25	34	39	48	65	39	12
chr10:91099808-91099827_IFIT3_+	IFIT3	162	133	351	319	248	983	301
chr10:91099828-91099847_IFIT3_-	IFIT3	234	198	482	341	79	634	382
chr10:91143639-91143658_IFIT1B_+	IFIT1B	105	200	172	229	241	213	215
chr10:91144129-91144148_IFIT1B_+	IFIT1B	161	317	378	223	548	499	258
chr10:91144396-91144415_IFIT1B_-	IFIT1B	125	245	212	183	242	250	245
chr10:91144399-91144418_IFIT1B_-	IFIT1B	172	126	453	479	308	562	403
chr10:91152471-91152490_IFIT1_-	IFIT1	85	68	296	73	78	357	62
chr10:91162565-91162584_IFIT1_-	IFIT1	410	647	428	722	636	383	884
chr10:91162649-91162668_IFIT1_-	IFIT1	335	321	676	397	684	789	436
chr10:91163423-91163442_IFIT1_-	IFIT1	353	179	628	249	112	669	84
chr10:91177566-91177585_IFIT5_-	IFIT5	182	134	212	249	144	183	120
chr10:91177712-91177731_IFIT5_-	IFIT5	160	57	134	149	81	78	217
chr10:91178009-91178028_IFIT5_+	IFIT5	132	152	241	264	125	167	253
chr10:91178279-91178298_IFIT5_-	IFIT5	39	150	247	252	279	213	93
chr10:91198473-91198492_SLC16A12_+	SLC16A12	12	45	29	52	58	12	54
chr10:91200984-91201003_SLC16A12_+	SLC16A12	264	151	229	418	212	129	346
chr10:91203573-91203592_SLC16A12_-	SLC16A12	103	46	31	75	9	62	21
chr10:91222310-91222329_SLC16A12_+	SLC16A12	216	94	315	192	116	171	166
chr10:91348459-91348478_PANK1_-	PANK1	39	52	214	83	15	327	43
chr10:91353034-91353053_PANK1_-	PANK1	131	146	379	463	160	555	459
chr10:91353618-91353637_PANK1_-	PANK1	205	475	292	453	504	537	511
chr10:91371542-91371561_PANK1_-	PANK1	100	87	152	129	133	61	29
chr10:91465101-91465120_KIF20B_+	KIF20B	289	396	520	443	719	387	338
chr10:91469689-91469708_KIF20B_+	KIF20B	116	115	294	212	64	98	89
chr10:91479433-91479452_KIF20B_+	KIF20B	137	339	251	258	349	161	182
chr10:91492792-91492811_KIF20B_+	KIF20B	39	45	108	46	113	174	46
chr10:92508904-92508923_HTR7_-	HTR7	424	447	431	513	263	352	413
chr10:92509155-92509174_HTR7_-	HTR7	172	14	113	138	9	112	144
chr10:92617125-92617144_HTR7_-	HTR7	130	148	51	21	68	41	8
chr10:92617219-92617238_HTR7_+	HTR7	31	81	106	240	67	65	453
chr10:92631728-92631747_RPP30_+	RPP30	460	253	248	383	132	110	242
chr10:92654578-92654597_RPP30_+	RPP30	51	4	23	8	0	23	0
chr10:92655645-92655664_RPP30_+	RPP30	111	3	66	23	0	42	0
chr10:92656091-92656110_RPP30_+	RPP30	386	103	141	70	50	80	22
chr10:92672718-92672737_ANKRD1_-	ANKRD1	331	30	95	140	36	98	15
chr10:92678720-92678739_ANKRD1_-	ANKRD1	235	355	254	394	379	281	269
chr10:92680042-92680061_ANKRD1_+	ANKRD1	96	57	136	74	88	252	69
chr10:92680083-92680102_ANKRD1_-	ANKRD1	55	59	209	106	95	201	78
chr10:92982621-92982640_PCGF5_+	PCGF5	82	47	130	145	76	71	75
chr10:92982703-92982722_PCGF5_+	PCGF5	101	125	227	203	420	303	200
chr10:93000271-93000290_PCGF5_+	PCGF5	132	182	274	127	529	503	15
chr10:93024185-93024204_PCGF5_+	PCGF5	226	242	602	179	754	581	160
chr10:930402-930421_LARP4B_+	LARP4B	141	278	91	159	373	94	66
chr10:931603-931622_LARP4B_-	LARP4B	42	48	137	62	46	159	19
chr10:93170294-93170313_HECTD2_+	HECTD2	441	373	316	451	220	219	423
chr10:93185057-93185076_HECTD2_-	HECTD2	397	231	642	356	534	971	544
chr10:93220195-93220214_HECTD2_-	HECTD2	141	315	261	222	724	743	212
chr10:93221862-93221881_HECTD2_-	HECTD2	301	252	172	313	104	63	129
chr10:93389736-93389755_PPP1R3C_+	PPP1R3C	167	376	195	256	390	74	232
chr10:93390294-93390313_PPP1R3C_+	PPP1R3C	183	556	324	300	886	297	404
chr10:93390513-93390532_PPP1R3C_+	PPP1R3C	34	93	29	99	91	47	138
chr10:93390574-93390593_PPP1R3C_-	PPP1R3C	311	530	537	190	1215	433	279
chr10:93558591-93558610_TNKS2_+	TNKS2	252	337	732	269	171	629	1093
chr10:93590917-93590936_TNKS2_+	TNKS2	115	149	156	140	409	62	53
chr10:93593760-93593779_TNKS2_+	TNKS2	271	214	629	574	453	438	513
chr10:93600395-93600414_TNKS2_+	TNKS2	324	376	820	676	542	1489	1029
chr10:93668237-93668256_FGFBP3_-	FGFBP3	52	217	120	130	130	20	140
chr10:93668305-93668324_FGFBP3_-	FGFBP3	178	186	575	263	368	768	147
chr10:93668364-93668383_FGFBP3_-	FGFBP3	98	196	182	282	792	254	515
chr10:93668448-93668467_FGFBP3_-	FGFBP3	301	183	363	508	234	327	190
chr10:93683835-93683854_BTAF1_-	BTAF1	157	55	261	146	27	125	37
chr10:93711160-93711179_BTAF1_+	BTAF1	99	111	137	139	40	188	65
chr10:93717043-93717062_BTAF1_-	BTAF1	95	153	40	182	13	10	40
chr10:93719849-93719868_BTAF1_+	BTAF1	41	39	45	37	9	6	8
chr10:93851575-93851594_CPEB3_+	CPEB3	54	27	262	161	3	146	118
chr10:93863-93882_TUBB8_-	TUBB8	230	281	237	226	186	300	125
chr10:93904801-93904820_CPEB3_+	CPEB3	195	123	395	327	76	417	206
chr10:93952284-93952303_CPEB3_-	CPEB3	125	311	89	212	276	85	169
chr10:93999733-93999752_CPEB3_-	CPEB3	161	404	234	360	324	180	301
chr10:94109103-94109122_MARCH5_+	MARCH5	30	47	104	256	252	91	354
chr10:94109197-94109216_MARCH5_+	MARCH5	217	145	210	251	6	34	185
chr10:94109198-94109217_MARCH5_+	MARCH5	170	181	186	227	61	316	113
chr10:94110898-94110917_MARCH5_+	MARCH5	70	37	185	248	103	74	185
chr10:94267882-94267901_IDE_-	IDE	366	503	578	496	486	623	271
chr10:94269893-94269912_IDE_-	IDE	120	118	54	123	148	27	41
chr10:94297211-94297230_IDE_-	IDE	89	6	11	22	63	2	9
chr10:94333676-94333695_IDE_+	IDE	295	380	730	615	390	500	830
chr10:94366089-94366108_KIF11_+	KIF11	104	18	10	103	8	40	105
chr10:94366973-94366992_KIF11_+	KIF11	206	13	30	19	44	21	4
chr10:94368783-94368802_KIF11_-	KIF11	192	15	30	7	10	74	0
chr10:94373213-94373232_KIF11_+	KIF11	126	0	22	17	0	0	1
chr10:94449843-94449862_HHEX_+	HHEX	323	185	298	219	167	193	262
chr10:94449961-94449980_HHEX_-	HHEX	201	222	317	194	292	461	156
chr10:94452119-94452138_HHEX_+	HHEX	139	139	248	263	36	225	228
chr10:94452475-94452494_HHEX_+	HHEX	198	248	472	190	433	307	166
chr10:94654555-94654574_EXOC6_+	EXOC6	108	121	350	323	340	420	353
chr10:94654773-94654792_EXOC6_-	EXOC6	171	44	114	225	76	72	135
chr10:94669217-94669236_EXOC6_+	EXOC6	257	259	316	341	110	336	275
chr10:94679773-94679792_EXOC6_-	EXOC6	36	56	61	41	11	26	31
chr10:94821080-94821099_CYP26C1_-	CYP26C1	137	152	207	96	11	179	65
chr10:94821876-94821895_CYP26C1_-	CYP26C1	90	56	237	72	169	135	23
chr10:94822616-94822635_CYP26C1_-	CYP26C1	101	36	72	64	122	12	26
chr10:94824232-94824251_CYP26C1_-	CYP26C1	144	80	209	465	129	235	401
chr10:94833827-94833846_CYP26A1_-	CYP26A1	47	117	98	25	24	91	30
chr10:94834208-94834227_CYP26A1_-	CYP26A1	374	390	619	525	226	566	444
chr10:94834541-94834560_CYP26A1_+	CYP26A1	238	362	395	303	206	255	300
chr10:94835022-94835041_CYP26A1_+	CYP26A1	50	134	207	131	421	233	142
chr10:95161972-95161991_MYOF_+	MYOF	304	381	298	396	631	328	357
chr10:95169363-95169382_MYOF_-	MYOF	162	333	290	265	271	166	407
chr10:95185889-95185908_MYOF_+	MYOF	206	111	304	383	161	237	459
chr10:95191195-95191214_MYOF_+	MYOF	122	296	284	218	828	173	316
chr10:95259910-95259929_CEP55_+	CEP55	70	114	104	138	120	82	197
chr10:95259926-95259945_CEP55_+	CEP55	73	120	58	107	92	112	59
chr10:95262941-95262960_CEP55_+	CEP55	91	167	312	124	81	345	36
chr10:95287864-95287883_CEP55_-	CEP55	105	573	230	247	779	451	121
chr10:95326642-95326661_FFAR4_+	FFAR4	103	487	193	102	424	59	41
chr10:95326869-95326888_FFAR4_-	FFAR4	315	366	675	392	269	1044	325
chr10:95347050-95347069_FFAR4_-	FFAR4	147	266	307	372	513	341	216
chr10:95347084-95347103_FFAR4_-	FFAR4	128	169	295	132	89	439	125
chr10:95353582-95353601_RBP4_-	RBP4	125	154	273	183	60	525	150
chr10:95353728-95353747_RBP4_+	RBP4	142	82	268	210	222	375	429
chr10:95360432-95360451_RBP4_+	RBP4	450	883	721	882	844	840	1108
chr10:95360491-95360510_RBP4_-	RBP4	172	128	368	365	139	395	389
chr10:95372484-95372503_PDE6C_-	PDE6C	231	237	308	210	342	335	140
chr10:95381802-95381821_PDE6C_+	PDE6C	214	287	523	380	502	538	352
chr10:95385380-95385399_PDE6C_+	PDE6C	16	39	82	139	84	97	39
chr10:95394643-95394662_PDE6C_+	PDE6C	61	59	218	39	55	135	16
chr10:95430594-95430613_FRA10AC1_-	FRA10AC1	157	183	181	440	276	88	515
chr10:95452416-95452435_FRA10AC1_-	FRA10AC1	53	14	40	46	1	29	39
chr10:95452425-95452444_FRA10AC1_-	FRA10AC1	63	27	11	45	3	21	12
chr10:95459850-95459869_FRA10AC1_-	FRA10AC1	375	476	508	467	938	418	388
chr10:95518031-95518050_LGI1_-	LGI1	78	255	491	355	246	205	324
chr10:95518575-95518594_LGI1_-	LGI1	0	0	15	0	0	2	0
chr10:95552579-95552598_LGI1_+	LGI1	196	123	163	159	332	68	148
chr10:95557303-95557322_LGI1_-	LGI1	61	65	250	99	202	200	63
chr10:95653916-95653935_SLC35G1_-	SLC35G1	65	207	113	70	86	74	74
chr10:95653942-95653961_SLC35G1_-	SLC35G1	110	286	138	117	474	115	154
chr10:95658348-95658367_SLC35G1_-	SLC35G1	125	173	275	404	104	313	167
chr10:95660616-95660635_SLC35G1_-	SLC35G1	179	93	268	124	118	260	37
chr10:95791446-95791465_PLCE1_+	PLCE1	224	493	237	251	330	41	18
chr10:95892079-95892098_PLCE1_+	PLCE1	200	189	362	244	126	202	111
chr10:95930977-95930996_PLCE1_-	PLCE1	147	474	314	288	286	232	335
chr10:95987078-95987097_PLCE1_+	PLCE1	191	310	364	192	483	280	88
chr10:96112763-96112782_NOC3L_-	NOC3L	144	50	65	30	4	18	0
chr10:96114755-96114774_NOC3L_-	NOC3L	145	200	105	32	473	40	58
chr10:96121437-96121456_NOC3L_-	NOC3L	16	31	18	41	23	0	28
chr10:96122589-96122608_NOC3L_-	NOC3L	93	9	21	4	4	17	0
chr10:96163056-96163075_TBC1D12_+	TBC1D12	149	228	273	294	139	94	215
chr10:96234513-96234532_TBC1D12_-	TBC1D12	250	341	582	378	297	451	563
chr10:96253170-96253189_TBC1D12_+	TBC1D12	687	582	636	566	647	519	663
chr10:96260035-96260054_TBC1D12_-	TBC1D12	104	66	218	135	28	325	56
chr10:96305666-96305685_HELLS_+	HELLS	509	432	577	237	370	665	319
chr10:96306132-96306151_HELLS_+	HELLS	98	285	85	271	346	60	221
chr10:96322463-96322482_HELLS_+	HELLS	135	100	55	108	107	44	53
chr10:96333892-96333911_HELLS_+	HELLS	193	80	212	192	66	50	130
chr10:96443649-96443668_CYP2C18_+	CYP2C18	121	346	176	90	628	95	60
chr10:96454807-96454826_CYP2C18_-	CYP2C18	142	157	256	179	45	306	99
chr10:96466559-96466578_CYP2C18_+	CYP2C18	201	282	188	173	424	183	132
chr10:96495143-96495162_CYP2C18_-	CYP2C18	126	127	147	62	179	89	12
chr10:96534860-96534879_CYP2C19_+	CYP2C19	128	293	466	309	809	280	399
chr10:96541696-96541715_CYP2C19_+	CYP2C19	385	418	436	576	327	570	489
chr10:96580304-96580323_CYP2C19_+	CYP2C19	69	144	222	306	228	236	346
chr10:96701602-96701621_CYP2C9_+	CYP2C9	151	207	222	295	94	228	152
chr10:96701660-96701679_CYP2C9_+	CYP2C9	175	187	526	271	231	764	168
chr10:96748745-96748764_CYP2C9_-	CYP2C9	422	517	501	385	240	568	257
chr10:96796894-96796913_CYP2C8_+	CYP2C8	263	483	451	258	571	277	118
chr10:96796918-96796937_CYP2C8_+	CYP2C8	99	262	316	220	258	292	114
chr10:96802674-96802693_CYP2C8_+	CYP2C8	136	399	319	237	277	505	98
chr10:96818130-96818149_CYP2C8_-	CYP2C8	48	109	136	96	126	167	38
chr10:96954265-96954284_C10orf129_-	C10orf129	49	51	66	64	31	97	40
chr10:96961770-96961789_C10orf129_-	C10orf129	123	37	79	96	18	27	212
chr10:96971707-96971726_C10orf129_-	C10orf129	144	161	156	327	110	121	446
chr10:96979708-96979727_C10orf129_-	C10orf129	82	275	420	273	307	187	110
chr10:96997768-96997787_PDLIM1_-	PDLIM1	254	218	234	256	341	216	150
chr10:97007010-97007029_PDLIM1_+	PDLIM1	167	123	277	100	171	233	25
chr10:97007085-97007104_PDLIM1_+	PDLIM1	485	702	463	717	463	182	642
chr10:97023645-97023664_PDLIM1_-	PDLIM1	221	521	341	446	459	239	259
chr10:97170449-97170468_SORBS1_+	SORBS1	88	65	188	118	86	137	55
chr10:97174277-97174296_SORBS1_+	SORBS1	86	300	129	179	237	45	153
chr10:97181778-97181797_SORBS1_+	SORBS1	213	155	165	372	174	317	446
chr10:97194380-97194399_SORBS1_+	SORBS1	337	628	783	772	822	823	1016
chr10:97393365-97393384_ALDH18A1_-	ALDH18A1	257	57	171	189	9	17	31
chr10:97397069-97397088_ALDH18A1_-	ALDH18A1	294	225	345	397	159	305	105
chr10:97402811-97402830_ALDH18A1_-	ALDH18A1	98	19	79	65	15	0	133
chr10:97413058-97413077_ALDH18A1_+	ALDH18A1	219	92	109	177	76	8	97
chr10:97442933-97442952_TCTN3_-	TCTN3	181	187	318	258	185	199	338
chr10:97447006-97447025_TCTN3_-	TCTN3	93	129	197	191	56	138	183
chr10:97453175-97453194_TCTN3_+	TCTN3	203	227	397	234	82	375	388
chr10:97453587-97453606_TCTN3_+	TCTN3	250	296	298	142	255	290	132
chr10:97599513-97599532_ENTPD1_+	ENTPD1	386	361	655	366	217	634	369
chr10:97602202-97602221_ENTPD1_+	ENTPD1	218	574	343	359	1240	616	263
chr10:97605323-97605342_ENTPD1_+	ENTPD1	187	79	192	267	198	151	119
chr10:97620331-97620350_ENTPD1_-	ENTPD1	513	415	580	812	453	292	332
chr10:97684580-97684599_C10orf131_+	C10orf131	233	181	506	372	466	847	281
chr10:97687050-97687069_C10orf131_+	C10orf131	216	314	336	305	217	354	342
chr10:97687068-97687087_C10orf131_+	C10orf131	147	196	232	358	365	190	461
chr10:97697925-97697944_C10orf131_+	C10orf131	308	217	239	543	96	210	508
chr10:97772439-97772458_CC2D2B_-	CC2D2B	271	294	229	221	128	105	548
chr10:97787007-97787026_CC2D2B_+	CC2D2B	40	19	39	65	37	55	18
chr10:97791576-97791595_CC2D2B_-	CC2D2B	114	107	368	221	76	854	377
chr10:97791670-97791689_CC2D2B_-	CC2D2B	252	604	546	544	1169	251	317
chr10:97804191-97804210_CCNJ_-	CCNJ	128	155	288	188	140	240	214
chr10:97810049-97810068_CCNJ_-	CCNJ	265	308	562	539	199	573	288
chr10:97816655-97816674_CCNJ_+	CCNJ	79	47	86	80	96	63	54
chr10:97817739-97817758_CCNJ_-	CCNJ	242	417	1128	690	306	682	734
chr10:97969582-97969601_BLNK_+	BLNK	271	682	850	544	266	1353	480
chr10:97983729-97983748_BLNK_-	BLNK	203	289	251	258	381	376	249
chr10:97987262-97987281_BLNK_-	BLNK	220	467	628	454	484	435	456
chr10:98031105-98031124_BLNK_+	BLNK	194	316	302	302	578	399	305
chr10:98064303-98064322_DNTT_-	DNTT	324	416	528	391	248	316	236
chr10:98079058-98079077_DNTT_-	DNTT	156	409	339	495	628	462	412
chr10:98080498-98080517_DNTT_+	DNTT	178	111	327	135	360	373	83
chr10:98088518-98088537_DNTT_+	DNTT	81	220	285	165	213	752	65
chr10:98105838-98105857_OPALIN_-	OPALIN	60	16	65	45	58	35	18
chr10:98109449-98109468_OPALIN_+	OPALIN	93	88	340	125	151	798	21
chr10:98109505-98109524_OPALIN_+	OPALIN	145	150	350	158	239	469	140
chr10:98109506-98109525_OPALIN_+	OPALIN	297	248	505	512	479	365	516
chr10:98172995-98173014_TLL2_+	TLL2	162	112	241	80	110	412	153
chr10:98192629-98192648_TLL2_+	TLL2	291	258	738	187	221	528	68
chr10:98240130-98240149_TLL2_-	TLL2	148	291	509	267	378	524	156
chr10:98273326-98273345_TLL2_+	TLL2	45	109	282	58	147	572	51
chr10:98290333-98290352_TM9SF3_+	TM9SF3	88	75	105	90	107	23	37
chr10:98311064-98311083_TM9SF3_+	TM9SF3	31	78	137	56	95	18	24
chr10:98336433-98336452_TM9SF3_-	TM9SF3	140	147	178	171	90	244	61
chr10:98346564-98346583_TM9SF3_+	TM9SF3	199	306	164	211	373	89	108
chr10:98411058-98411077_PIK3AP1_-	PIK3AP1	149	224	293	313	259	349	286
chr10:98412474-98412493_PIK3AP1_+	PIK3AP1	210	220	133	204	210	93	266
chr10:98416592-98416611_PIK3AP1_+	PIK3AP1	288	190	308	606	104	291	1417
chr10:98469540-98469559_PIK3AP1_+	PIK3AP1	284	441	313	462	477	153	622
chr10:98708925-98708944_LCOR_+	LCOR	187	212	271	520	95	209	373
chr10:98708945-98708964_LCOR_-	LCOR	226	388	390	321	398	430	217
chr10:98715436-98715455_LCOR_+	LCOR	144	164	252	180	157	386	46
chr10:98715577-98715596_LCOR_+	LCOR	155	162	222	249	164	21	154
chr10:98741495-98741514_C10orf12_-	C10orf12	119	295	312	309	114	150	298
chr10:98741924-98741943_C10orf12_+	C10orf12	219	401	447	380	536	447	259
chr10:98743469-98743488_C10orf12_+	C10orf12	311	550	962	734	1009	948	668
chr10:98744851-98744870_C10orf12_+	C10orf12	162	300	385	208	621	790	242
chr10:98823279-98823298_SLIT1_+	SLIT1	162	108	109	62	258	120	30
chr10:98823933-98823952_SLIT1_-	SLIT1	212	55	231	174	72	243	107
chr10:98824576-98824595_SLIT1_-	SLIT1	118	204	372	248	167	198	278
chr10:98945282-98945301_SLIT1_+	SLIT1	617	584	474	584	1303	284	478
chr10:99016113-99016132_ARHGAP19_-	ARHGAP19	253	66	270	185	80	186	130
chr10:99023200-99023219_ARHGAP19_+	ARHGAP19	158	288	442	485	452	448	256
chr10:99025673-99025692_ARHGAP19_-	ARHGAP19	159	280	227	115	286	96	243
chr10:99052375-99052394_ARHGAP19_-	ARHGAP19	172	217	221	374	221	258	313
chr10:99079845-99079864_FRAT1_+	FRAT1	433	197	498	210	334	346	127
chr10:99079969-99079988_FRAT1_-	FRAT1	161	199	267	292	533	243	271
chr10:99079998-99080017_FRAT1_-	FRAT1	399	307	553	494	115	850	496
chr10:99080006-99080025_FRAT1_+	FRAT1	83	247	210	141	346	219	58
chr10:99093726-99093745_FRAT2_-	FRAT2	386	457	755	486	381	1349	231
chr10:99093831-99093850_FRAT2_-	FRAT2	62	121	32	85	80	2	20
chr10:99093843-99093862_FRAT2_+	FRAT2	119	131	430	166	104	360	75
chr10:99094230-99094249_FRAT2_-	FRAT2	86	201	167	218	71	132	75
chr10:99153499-99153518_RRP12_-	RRP12	78	166	124	25	264	175	6
chr10:99156015-99156034_RRP12_-	RRP12	196	39	94	48	34	62	14
chr10:99160092-99160111_RRP12_+	RRP12	130	44	161	251	51	77	190
chr10:99160938-99160957_RRP12_-	RRP12	0	0	0	0	0	0	0
chr10:99197006-99197025_EXOSC1_+	EXOSC1	336	118	139	316	75	73	99
chr10:99197482-99197501_EXOSC1_-	EXOSC1	567	269	387	373	169	218	37
chr10:99205547-99205566_EXOSC1_-	EXOSC1	219	87	211	99	15	120	15
chr10:99205581-99205600_EXOSC1_-	EXOSC1	122	133	163	179	215	21	126
chr10:99211425-99211444_ZDHHC16_+	ZDHHC16	298	373	263	186	189	96	146
chr10:99212007-99212026_ZDHHC16_+	ZDHHC16	117	306	233	293	128	90	311
chr10:99213321-99213340_ZDHHC16_-	ZDHHC16	125	84	92	173	136	70	149
chr10:99213570-99213589_ZDHHC16_+	ZDHHC16	61	86	25	70	93	5	101
chr10:99236476-99236495_MMS19_+	MMS19	160	97	183	285	30	75	195
chr10:99236688-99236707_MMS19_+	MMS19	312	478	312	614	198	84	1070
chr10:99237150-99237169_MMS19_+	MMS19	321	301	484	257	175	74	92
chr10:99243844-99243863_MMS19_+	MMS19	197	53	38	110	0	5	4
chr10:99327834-99327853_UBTD1_+	UBTD1	113	206	109	250	167	129	250
chr10:99327840-99327859_UBTD1_+	UBTD1	345	372	500	471	372	231	356
chr10:99330066-99330085_UBTD1_-	UBTD1	151	303	288	256	339	312	188
chr10:99330121-99330140_UBTD1_+	UBTD1	121	72	239	288	135	312	482
chr10:99337606-99337625_ANKRD2_+	ANKRD2	146	265	104	156	390	61	102
chr10:99341088-99341107_ANKRD2_+	ANKRD2	371	372	735	545	355	674	680
chr10:99341124-99341143_ANKRD2_+	ANKRD2	44	63	155	127	136	173	74
chr10:99343389-99343408_ANKRD2_+	ANKRD2	250	308	258	298	182	39	356
chr10:99344613-99344632_HOGA1_+	HOGA1	25	127	65	40	344	22	13
chr10:99349641-99349660_C10orf62_+	C10orf62	193	363	237	292	134	237	638
chr10:99349849-99349868_C10orf62_+	C10orf62	51	147	436	245	193	502	114
chr10:99349869-99349888_C10orf62_-	C10orf62	214	195	291	136	240	278	73
chr10:99350045-99350064_C10orf62_+	C10orf62	211	186	313	424	269	227	281
chr10:99358553-99358572_HOGA1_-	HOGA1	264	260	326	306	331	144	349
chr10:99358858-99358877_HOGA1_-	HOGA1	259	294	215	456	142	63	256
chr10:99359545-99359564_HOGA1_+	HOGA1	79	56	86	60	37	43	7
chr10:99376109-99376128_MORN4_+	MORN4	12	1	107	0	0	158	0
chr10:99376112-99376131_MORN4_+	MORN4	80	208	80	105	349	55	40
chr10:99376468-99376487_MORN4_-	MORN4	241	329	342	147	587	207	120
chr10:99376505-99376524_MORN4_+	MORN4	287	280	424	269	177	355	214
chr10:99400796-99400815_PI4K2A_+	PI4K2A	213	353	263	221	274	197	186
chr10:99410806-99410825_PI4K2A_+	PI4K2A	291	187	421	258	293	524	277
chr10:99416081-99416100_PI4K2A_+	PI4K2A	127	286	203	201	133	209	241
chr10:99416612-99416631_PI4K2A_+	PI4K2A	335	427	484	585	330	627	653
chr10:99437704-99437723_AVPI1_+	AVPI1	228	154	224	270	179	91	332
chr10:99437707-99437726_AVPI1_+	AVPI1	249	417	387	261	364	349	241
chr10:99439390-99439409_AVPI1_+	AVPI1	161	158	341	117	273	149	75
chr10:99439476-99439495_AVPI1_-	AVPI1	77	361	392	167	512	201	98
chr10:99473758-99473777_MARVELD1_-	MARVELD1	281	378	303	299	310	274	594
chr10:99473767-99473786_MARVELD1_-	MARVELD1	53	45	79	59	113	72	18
chr10:99473851-99473870_MARVELD1_-	MARVELD1	179	25	18	88	7	1	108
chr10:99473971-99473990_MARVELD1_-	MARVELD1	496	1251	712	543	2906	537	1158
chr10:99498281-99498300_ZFYVE27_-	ZFYVE27	30	87	12	107	214	0	20
chr10:99502864-99502883_ZFYVE27_-	ZFYVE27	33	59	14	16	76	7	0
chr10:99504654-99504673_ZFYVE27_-	ZFYVE27	358	296	387	540	113	209	593
chr10:99508046-99508065_ZFYVE27_-	ZFYVE27	108	153	380	98	138	254	73
chr10:99527474-99527493_SFRP5_-	SFRP5	96	77	62	103	66	20	64
chr10:99527531-99527550_SFRP5_-	SFRP5	49	126	206	265	72	119	342
chr10:99531421-99531440_SFRP5_+	SFRP5	145	572	299	281	726	476	526
chr10:99531584-99531603_SFRP5_-	SFRP5	157	101	174	96	68	309	67
chr10:99619269-99619288_GOLGA7B_+	GOLGA7B	220	218	392	399	751	292	739
chr10:99619297-99619316_GOLGA7B_-	GOLGA7B	128	93	101	86	36	61	22
chr10:99623790-99623809_GOLGA7B_-	GOLGA7B	357	345	346	530	203	209	485
chr10:99623796-99623815_GOLGA7B_-	GOLGA7B	183	340	488	250	191	452	328
chr10:99683073-99683092_CRTAC1_-	CRTAC1	194	394	165	356	325	68	489
chr10:99696062-99696081_CRTAC1_-	CRTAC1	191	267	350	271	271	259	253
chr10:99771013-99771032_CRTAC1_+	CRTAC1	477	550	825	510	724	553	386
chr10:99790190-99790209_CRTAC1_+	CRTAC1	155	706	347	420	252	367	437
chr10:99968051-99968070_R3HCC1L_+	R3HCC1L	97	109	97	75	128	143	60
chr10:99991352-99991371_R3HCC1L_-	R3HCC1L	23	114	190	200	154	213	101
chr10:99994228-99994247_R3HCC1L_+	R3HCC1L	122	99	108	305	70	61	145
chr10:99995212-99995231_R3HCC1L_-	R3HCC1L	246	298	300	432	327	304	170
chr11:10051395-10051414_SBF2_+	SBF2	77	130	388	211	169	565	82
chr11:10052641-10052660_SBF2_+	SBF2	273	254	376	307	241	358	236
chr11:10064461-10064480_SBF2_+	SBF2	38	99	99	77	71	266	20
chr11:100807007-100807026_ARHGAP42_+	ARHGAP42	598	182	361	236	72	438	94
chr11:100807014-100807033_ARHGAP42_+	ARHGAP42	299	12	161	163	31	305	158
chr11:100807026-100807045_ARHGAP42_-	ARHGAP42	338	246	337	127	162	298	77
chr11:100863040-100863059_TMEM133_+	TMEM133	314	419	307	370	180	89	210
chr11:100863062-100863081_TMEM133_+	TMEM133	87	72	156	109	43	247	46
chr11:100863269-100863288_TMEM133_-	TMEM133	0	0	0	0	0	0	0
chr11:100863385-100863404_TMEM133_+	TMEM133	294	268	374	609	347	433	581
chr11:100912809-100912828_PGR_+	PGR	142	55	240	126	16	495	68
chr11:100920713-100920732_PGR_+	PGR	218	204	123	311	235	107	252
chr11:100996757-100996776_PGR_+	PGR	93	38	110	102	56	61	28
chr11:100998887-100998906_PGR_+	PGR	40	37	23	83	7	0	155
chr11:101359698-101359717_TRPC6_+	TRPC6	108	81	214	218	98	224	235
chr11:101362351-101362370_TRPC6_-	TRPC6	155	183	231	205	189	294	186
chr11:101375499-101375518_TRPC6_-	TRPC6	479	664	656	816	1217	568	1005
chr11:101454051-101454070_TRPC6_+	TRPC6	199	117	361	272	84	317	163
chr11:1016579-1016598_MUC6_+	MUC6	336	304	277	131	180	117	152
chr11:1017508-1017527_MUC6_+	MUC6	100	61	227	154	101	52	99
chr11:101762163-101762182_ANGPTL5_+	ANGPTL5	51	205	188	215	249	84	278
chr11:101762178-101762197_ANGPTL5_-	ANGPTL5	378	348	466	475	520	311	394
chr11:1017673-1017692_MUC6_+	MUC6	204	147	638	513	95	503	635
chr11:101771256-101771275_ANGPTL5_-	ANGPTL5	179	259	277	456	295	165	373
chr11:101778609-101778628_ANGPTL5_+	ANGPTL5	186	32	246	281	5	290	189
chr11:101786105-101786124_KIAA1377_-	KIAA1377	158	173	326	76	146	218	18
chr11:1017920-1017939_MUC6_+	MUC6	222	185	158	235	297	115	83
chr11:101815104-101815123_KIAA1377_-	KIAA1377	137	233	513	516	358	277	459
chr11:101818852-101818871_KIAA1377_+	KIAA1377	43	105	58	127	188	17	70
chr11:101829031-101829050_KIAA1377_+	KIAA1377	257	236	264	292	360	316	117
chr11:101918290-101918309_C11orf70_+	C11orf70	259	451	520	527	435	380	334
chr11:101918552-101918571_C11orf70_+	C11orf70	87	151	100	216	90	52	396
chr11:101937296-101937315_C11orf70_+	C11orf70	147	199	273	175	161	159	159
chr11:101946696-101946715_C11orf70_-	C11orf70	177	287	677	742	408	807	906
chr11:101981621-101981640_YAP1_-	YAP1	178	218	866	413	67	766	69
chr11:101984914-101984933_YAP1_-	YAP1	187	323	220	62	165	185	34
chr11:102033189-102033208_YAP1_+	YAP1	59	43	81	144	107	147	176
chr11:102056765-102056784_YAP1_+	YAP1	202	220	262	313	105	162	537
chr11:102195645-102195664_BIRC3_-	BIRC3	124	91	150	84	97	445	36
chr11:102195844-102195863_BIRC3_+	BIRC3	498	772	1064	572	692	979	443
chr11:102195873-102195892_BIRC3_+	BIRC3	163	71	264	58	117	141	43
chr11:102199631-102199650_BIRC3_+	BIRC3	644	434	673	776	439	698	848
chr11:102221013-102221032_BIRC2_-	BIRC2	40	37	130	78	42	174	25
chr11:102221082-102221101_BIRC2_+	BIRC2	73	75	108	34	46	70	23
chr11:102239077-102239096_BIRC2_+	BIRC2	226	569	549	549	388	811	291
chr11:102239096-102239115_BIRC2_-	BIRC2	202	212	324	304	181	187	274
chr11:102272360-102272379_TMEM123_-	TMEM123	318	611	704	919	254	842	824
chr11:102272856-102272875_TMEM123_+	TMEM123	154	270	365	222	136	202	308
chr11:102323261-102323280_TMEM123_-	TMEM123	182	139	140	197	238	76	205
chr11:102323338-102323357_TMEM123_-	TMEM123	312	379	410	401	310	322	517
chr11:102394039-102394058_MMP7_-	MMP7	174	114	292	209	142	199	336
chr11:102395720-102395739_MMP7_-	MMP7	88	185	146	255	143	171	552
chr11:102395754-102395773_MMP7_-	MMP7	50	82	149	46	78	212	166
chr11:102398366-102398385_MMP7_-	MMP7	142	168	221	90	222	222	109
chr11:102563675-102563694_MMP27_+	MMP27	30	46	72	202	66	95	40
chr11:102563750-102563769_MMP27_-	MMP27	94	52	159	119	78	318	73
chr11:102573589-102573608_MMP27_+	MMP27	181	115	485	218	140	529	91
chr11:102575297-102575316_MMP27_-	MMP27	425	366	405	558	245	372	499
chr11:102584113-102584132_MMP8_-	MMP8	128	296	310	176	251	251	153
chr11:102585390-102585409_MMP8_-	MMP8	118	77	247	162	51	262	41
chr11:102593220-102593239_MMP8_+	MMP8	138	160	428	186	67	506	118
chr11:102595532-102595551_MMP8_-	MMP8	237	89	525	222	134	979	147
chr11:102646012-102646031_MMP10_+	MMP10	277	317	318	319	576	90	155
chr11:102647083-102647102_MMP10_+	MMP10	83	51	265	209	54	524	532
chr11:102649354-102649373_MMP10_-	MMP10	125	253	263	210	144	239	257
chr11:102650335-102650354_MMP10_-	MMP10	80	42	129	173	2	71	88
chr11:102666279-102666298_MMP1_+	MMP1	42	72	83	102	90	62	39
chr11:102667397-102667416_MMP1_-	MMP1	83	121	227	55	103	242	42
chr11:102667793-102667812_MMP1_-	MMP1	86	77	212	180	116	116	259
chr11:102667997-102668016_MMP1_+	MMP1	385	294	689	311	433	629	220
chr11:102709934-102709953_MMP3_+	MMP3	221	527	286	591	498	172	434
chr11:102710926-102710945_MMP3_+	MMP3	421	340	528	431	244	537	582
chr11:102712929-102712948_MMP3_+	MMP3	0	0	0	8	0	0	0
chr11:102713583-102713602_MMP3_-	MMP3	226	293	168	207	319	49	144
chr11:102820866-102820885_MMP13_-	MMP13	308	159	332	217	306	449	181
chr11:102822843-102822862_MMP13_+	MMP13	102	99	28	184	155	6	121
chr11:102824887-102824906_MMP13_-	MMP13	50	46	126	91	70	95	50
chr11:102826386-102826405_MMP13_+	MMP13	86	104	87	127	97	91	54
chr11:102953525-102953544_DCUN1D5_-	DCUN1D5	81	91	74	64	34	61	25
chr11:102954031-102954050_DCUN1D5_-	DCUN1D5	156	26	232	128	14	314	47
chr11:102960009-102960028_DCUN1D5_+	DCUN1D5	118	272	246	379	266	103	166
chr11:102962543-102962562_DCUN1D5_-	DCUN1D5	64	181	112	117	115	93	87
chr11:102980397-102980416_DYNC2H1_-	DYNC2H1	206	266	407	186	204	359	155
chr11:102984946-102984965_DYNC2H1_+	DYNC2H1	338	438	414	437	443	177	205
chr11:102985938-102985957_DYNC2H1_+	DYNC2H1	136	138	253	536	100	231	814
chr11:102988409-102988428_DYNC2H1_-	DYNC2H1	73	79	118	137	32	59	132
chr11:10315596-10315615_SBF2_+	SBF2	369	214	577	410	174	429	310
chr11:10327264-10327283_ADM_-	ADM	178	131	368	155	397	698	77
chr11:10327298-10327317_ADM_-	ADM	140	110	67	310	43	2	84
chr11:10327558-10327577_ADM_-	ADM	250	480	482	594	526	475	469
chr11:10327945-10327964_ADM_-	ADM	81	63	106	75	73	92	68
chr11:103780476-103780495_PDGFD_+	PDGFD	118	143	174	209	291	103	192
chr11:103797704-103797723_PDGFD_-	PDGFD	857	557	796	591	701	736	608
chr11:103814338-103814357_PDGFD_+	PDGFD	182	135	296	275	406	253	131
chr11:103866889-103866908_PDGFD_-	PDGFD	207	138	261	193	72	264	105
chr11:103907675-103907694_DDI1_-	DDI1	49	118	178	231	124	56	183
chr11:103907679-103907698_DDI1_+	DDI1	96	146	157	207	200	174	144
chr11:103908049-103908068_DDI1_+	DDI1	152	352	483	452	259	672	675
chr11:103908050-103908069_DDI1_-	DDI1	91	126	296	98	75	30	106
chr11:104761217-104761236_CASP12_-	CASP12	146	139	180	199	162	280	113
chr11:104762015-104762034_CASP12_-	CASP12	273	243	585	261	200	738	269
chr11:104762114-104762133_CASP12_-	CASP12	135	113	229	98	127	154	24
chr11:104768180-104768199_CASP12_-	CASP12	96	19	48	57	63	20	22
chr11:104817812-104817831_CASP4_-	CASP4	150	25	172	271	51	118	262
chr11:104819397-104819416_CASP4_-	CASP4	79	284	82	156	294	13	88
chr11:104821728-104821747_CASP4_+	CASP4	348	607	400	478	276	121	416
chr11:104825666-104825685_CASP4_+	CASP4	503	460	380	522	693	536	676
chr11:10483073-10483092_AMPD3_-	AMPD3	174	277	265	76	167	217	94
chr11:104868164-104868183_CASP5_+	CASP5	46	31	113	76	10	79	33
chr11:104872784-104872803_CASP5_-	CASP5	480	341	502	544	509	407	1070
chr11:104872892-104872911_CASP5_-	CASP5	178	151	219	252	92	111	337
chr11:104878001-104878020_CASP5_-	CASP5	159	98	168	135	166	147	77
chr11:104897015-104897034_CASP1_+	CASP1	143	242	335	193	179	119	94
chr11:104899968-104899987_CASP1_+	CASP1	176	202	204	196	308	165	151
chr11:104900422-104900441_CASP1_-	CASP1	71	37	168	196	26	160	214
chr11:104901137-104901156_CASP1_-	CASP1	336	861	683	538	691	1103	796
chr11:104912153-104912172_CARD16_+	CARD16	90	79	230	67	42	236	48
chr11:104971417-104971436_CARD17_-	CARD17	48	118	208	111	178	362	114
chr11:104971458-104971477_CARD17_-	CARD17	414	156	660	680	467	984	467
chr11:104971464-104971483_CARD17_-	CARD17	349	838	510	474	809	1010	336
chr11:104971465-104971484_CARD17_-	CARD17	364	205	391	386	252	176	544
chr11:10500149-10500168_AMPD3_-	AMPD3	486	637	574	440	907	558	374
chr11:105009540-105009559_CARD18_+	CARD18	186	377	354	294	279	187	322
chr11:105009541-105009560_CARD18_-	CARD18	258	195	453	279	429	431	150
chr11:105009704-105009723_CARD18_-	CARD18	102	221	171	303	573	83	184
chr11:105009749-105009768_CARD18_+	CARD18	135	115	275	196	248	316	127
chr11:10503686-10503705_AMPD3_+	AMPD3	463	471	421	321	279	308	297
chr11:10506524-10506543_AMPD3_+	AMPD3	21	62	19	10	53	51	17
chr11:10540652-10540671_RNF141_+	RNF141	251	174	410	342	259	363	276
chr11:10546829-10546848_RNF141_-	RNF141	160	370	171	149	492	208	95
chr11:105481783-105481802_GRIA4_-	GRIA4	109	163	310	273	374	253	345
chr11:10552192-10552211_RNF141_-	RNF141	265	247	563	386	318	548	362
chr11:10552224-10552243_RNF141_+	RNF141	306	144	260	273	142	290	394
chr11:105623868-105623887_GRIA4_-	GRIA4	119	161	188	162	281	68	114
chr11:105774547-105774566_GRIA4_-	GRIA4	370	797	630	559	526	726	506
chr11:105781232-105781251_GRIA4_+	GRIA4	91	74	225	93	22	158	16
chr11:10581413-10581432_LYVE1_+	LYVE1	18	0	8	0	0	0	0
chr11:10582234-10582253_LYVE1_-	LYVE1	408	692	655	757	642	918	927
chr11:10585893-10585912_LYVE1_+	LYVE1	109	55	249	189	81	268	197
chr11:105880567-105880586_MSANTD4_-	MSANTD4	108	73	160	233	60	228	264
chr11:105880580-105880599_MSANTD4_-	MSANTD4	238	300	241	461	257	193	410
chr11:105881324-105881343_MSANTD4_+	MSANTD4	94	190	124	134	127	145	41
chr11:105881327-105881346_MSANTD4_+	MSANTD4	27	18	40	80	53	1	40
chr11:10590061-10590080_LYVE1_-	LYVE1	30	82	238	4	74	229	15
chr11:105923961-105923980_KBTBD3_-	KBTBD3	217	269	216	277	553	147	186
chr11:105924091-105924110_KBTBD3_-	KBTBD3	116	233	530	423	76	448	339
chr11:105924288-105924307_KBTBD3_+	KBTBD3	285	372	512	337	423	314	264
chr11:105924897-105924916_KBTBD3_+	KBTBD3	102	100	110	82	55	38	74
chr11:105948545-105948564_AASDHPPT_+	AASDHPPT	500	163	139	147	8	99	0
chr11:105948581-105948600_AASDHPPT_+	AASDHPPT	342	174	347	126	226	54	0
chr11:105965343-105965362_AASDHPPT_+	AASDHPPT	16	42	9	2	20	0	0
chr11:105967483-105967502_AASDHPPT_+	AASDHPPT	80	45	123	79	1	141	4
chr11:10650332-10650351_MRVI1_+	MRVI1	279	210	281	350	132	477	240
chr11:10651196-10651215_MRVI1_-	MRVI1	147	161	250	276	258	325	256
chr11:10655499-10655518_MRVI1_+	MRVI1	202	386	534	329	258	350	379
chr11:106680895-106680914_GUCY1A2_+	GUCY1A2	176	57	191	372	91	519	283
chr11:10673649-10673668_MRVI1_-	MRVI1	248	456	424	402	249	529	687
chr11:106807422-106807441_GUCY1A2_-	GUCY1A2	224	67	229	67	87	57	93
chr11:106810405-106810424_GUCY1A2_+	GUCY1A2	65	54	94	204	51	141	108
chr11:106888712-106888731_GUCY1A2_-	GUCY1A2	289	607	508	350	606	504	391
chr11:107299899-107299918_CWF19L2_-	CWF19L2	66	33	36	31	40	5	39
chr11:107309830-107309849_CWF19L2_+	CWF19L2	147	84	44	37	14	76	0
chr11:107326394-107326413_CWF19L2_-	CWF19L2	66	63	48	33	31	0	43
chr11:107328438-107328457_CWF19L2_+	CWF19L2	373	205	497	223	139	658	287
chr11:107381668-107381687_ALKBH8_-	ALKBH8	353	365	312	550	109	275	323
chr11:107393204-107393223_ALKBH8_-	ALKBH8	45	66	127	251	7	97	342
chr11:107403059-107403078_ALKBH8_+	ALKBH8	152	124	100	118	61	55	87
chr11:107427713-107427732_ALKBH8_-	ALKBH8	237	103	467	251	62	520	130
chr11:107488911-107488930_ELMOD1_+	ELMOD1	179	77	151	205	28	143	50
chr11:107501417-107501436_ELMOD1_+	ELMOD1	71	115	339	389	72	271	223
chr11:107506389-107506408_ELMOD1_-	ELMOD1	76	39	161	129	90	159	107
chr11:107518224-107518243_ELMOD1_-	ELMOD1	31	79	68	76	169	14	72
chr11:107578563-107578582_SLN_+	SLN	143	118	171	170	22	106	97
chr11:107578621-107578640_SLN_+	SLN	108	236	226	180	342	107	279
chr11:1075794-1075813_MUC2_+	MUC2	196	299	465	383	203	488	370
chr11:107677515-107677534_SLC35F2_-	SLC35F2	217	387	256	163	290	195	252
chr11:107682467-107682486_SLC35F2_-	SLC35F2	302	207	432	289	363	270	94
chr11:107686649-107686668_SLC35F2_+	SLC35F2	200	170	144	209	160	116	143
chr11:107729475-107729494_SLC35F2_-	SLC35F2	246	232	169	185	373	125	22
chr11:10772989-10773008_CTR9_-	CTR9	396	380	162	126	260	83	26
chr11:10774230-10774249_CTR9_+	CTR9	267	118	162	199	17	176	24
chr11:1077622-1077641_MUC2_-	MUC2	328	197	254	346	83	313	180
chr11:10776502-10776521_CTR9_+	CTR9	232	82	105	36	152	107	1
chr11:10778355-10778374_CTR9_+	CTR9	138	20	13	54	95	19	24
chr11:107799305-107799324_RAB39A_-	RAB39A	34	52	64	11	56	13	7
chr11:107799483-107799502_RAB39A_+	RAB39A	204	227	117	313	188	268	91
chr11:107832914-107832933_RAB39A_-	RAB39A	628	437	958	654	815	1513	553
chr11:107833058-107833077_RAB39A_+	RAB39A	225	235	248	277	280	245	285
chr11:107940868-107940887_CUL5_+	CUL5	275	155	252	147	115	63	48
chr11:107943127-107943146_CUL5_+	CUL5	319	85	97	80	46	66	28
chr11:107965114-107965133_CUL5_+	CUL5	318	394	235	384	237	42	92
chr11:107968423-107968442_CUL5_+	CUL5	21	14	38	48	9	10	24
chr11:108004562-108004581_ACAT1_+	ACAT1	79	114	65	52	122	9	9
chr11:108004980-108004999_ACAT1_+	ACAT1	132	215	351	272	264	508	256
chr11:108005918-108005937_ACAT1_+	ACAT1	51	28	218	220	82	293	130
chr11:108009682-108009701_ACAT1_+	ACAT1	95	181	108	198	78	47	173
chr11:108044391-108044410_NPAT_+	NPAT	424	284	254	256	143	369	173
chr11:108056000-108056019_NPAT_-	NPAT	28	13	25	17	16	22	0
chr11:108059969-108059988_NPAT_+	NPAT	263	144	190	131	50	141	106
chr11:108093232-108093251_NPAT_+	NPAT	295	0	22	2	0	0	0
chr11:108117833-108117852_ATM_+	ATM	130	92	85	67	6	57	9
chr11:108121569-108121588_ATM_-	ATM	97	64	217	232	18	27	46
chr11:108122568-108122587_ATM_-	ATM	180	43	79	94	31	86	43
chr11:108128312-108128331_ATM_+	ATM	76	255	278	265	195	120	472
chr11:108256672-108256691_C11orf65_+	C11orf65	167	176	539	230	223	392	258
chr11:108256686-108256705_C11orf65_-	C11orf65	165	203	393	234	252	491	120
chr11:108277854-108277873_C11orf65_-	C11orf65	150	131	243	123	149	91	57
chr11:108332226-108332245_C11orf65_-	C11orf65	64	55	123	99	66	117	92
chr11:108352042-108352061_KDELC2_-	KDELC2	182	514	307	332	663	285	542
chr11:108357100-108357119_KDELC2_+	KDELC2	72	194	391	339	229	397	440
chr11:108361801-108361820_KDELC2_+	KDELC2	131	178	125	279	170	88	158
chr11:108368947-108368966_KDELC2_+	KDELC2	326	309	872	380	449	897	233
chr11:108384606-108384625_EXPH5_-	EXPH5	88	154	216	55	137	133	14
chr11:108388999-108389018_EXPH5_-	EXPH5	220	349	567	273	516	434	232
chr11:108412509-108412528_EXPH5_-	EXPH5	44	35	85	35	117	133	35
chr11:108464229-108464248_EXPH5_+	EXPH5	235	529	363	601	669	390	631
chr11:108535929-108535948_DDX10_-	DDX10	220	56	36	42	47	12	27
chr11:108546374-108546393_DDX10_-	DDX10	48	2	7	5	1	0	0
chr11:108562738-108562757_DDX10_+	DDX10	98	39	28	23	3	67	0
chr11:108564250-108564269_DDX10_-	DDX10	102	54	47	19	7	0	0
chr11:10875855-10875874_ZBED5_-	ZBED5	60	118	138	297	141	211	341
chr11:10876037-10876056_ZBED5_+	ZBED5	151	133	181	228	216	147	368
chr11:10876228-10876247_ZBED5_-	ZBED5	108	19	139	92	17	115	126
chr11:10876387-10876406_ZBED5_-	ZBED5	121	188	362	399	171	174	175
chr11:1092712-1092731_MUC2_-	MUC2	424	625	646	479	577	1148	277
chr11:109294660-109294679_C11orf87_+	C11orf87	211	154	286	173	59	206	148
chr11:109294669-109294688_C11orf87_+	C11orf87	154	181	134	298	96	122	290
chr11:109294765-109294784_C11orf87_-	C11orf87	152	286	128	165	84	58	81
chr11:109294793-109294812_C11orf87_-	C11orf87	222	347	307	613	371	143	484
chr11:1093154-1093173_MUC2_-	MUC2	329	463	228	481	341	145	366
chr11:110007480-110007499_ZC3H12C_-	ZC3H12C	169	252	266	234	90	163	145
chr11:110007523-110007542_ZC3H12C_-	ZC3H12C	189	251	172	339	369	110	312
chr11:110034009-110034028_ZC3H12C_-	ZC3H12C	258	432	570	671	518	609	643
chr11:110035440-110035459_ZC3H12C_-	ZC3H12C	24	35	21	15	165	8	2
chr11:110124702-110124721_RDX_-	RDX	295	153	313	243	112	91	21
chr11:110124708-110124727_RDX_-	RDX	136	230	227	277	215	230	114
chr11:110128625-110128644_RDX_-	RDX	106	127	159	169	109	154	124
chr11:110134668-110134687_RDX_+	RDX	183	226	317	74	407	645	94
chr11:110300936-110300955_FDX1_-	FDX1	95	215	304	246	123	205	132
chr11:110300948-110300967_FDX1_+	FDX1	62	127	137	107	4	35	44
chr11:110327660-110327679_FDX1_-	FDX1	141	127	133	82	19	62	35
chr11:110333170-110333189_FDX1_-	FDX1	86	99	104	123	129	157	170
chr11:110451263-110451282_ARHGAP20_-	ARHGAP20	346	324	253	452	302	266	762
chr11:110477330-110477349_ARHGAP20_+	ARHGAP20	272	119	322	229	32	208	189
chr11:110494891-110494910_ARHGAP20_+	ARHGAP20	5	31	19	50	19	34	15
chr11:110582890-110582909_ARHGAP20_+	ARHGAP20	146	202	175	78	125	41	27
chr11:111155020-111155039_C11orf53_-	C11orf53	529	387	251	377	221	119	361
chr11:111156459-111156478_C11orf53_-	C11orf53	164	311	320	335	26	157	740
chr11:111156492-111156511_C11orf53_+	C11orf53	54	107	126	235	98	93	185
chr11:111156760-111156779_C11orf53_+	C11orf53	162	71	177	80	102	229	13
chr11:111166831-111166850_COLCA1_+	COLCA1	163	165	143	299	137	414	268
chr11:111166850-111166869_COLCA1_-	COLCA1	221	256	527	386	612	461	358
chr11:111167073-111167092_COLCA1_-	COLCA1	264	218	321	272	280	320	306
chr11:111167161-111167180_COLCA1_+	COLCA1	70	305	263	40	239	417	37
chr11:111177262-111177281_COLCA2_-	COLCA2	77	115	157	204	176	133	61
chr11:111177268-111177287_COLCA2_-	COLCA2	290	147	342	319	373	642	376
chr11:111178931-111178950_COLCA2_-	COLCA2	109	164	146	96	400	118	21
chr11:111178999-111179018_COLCA2_-	COLCA2	161	127	389	276	37	489	259
chr11:111225276-111225295_POU2AF1_-	POU2AF1	165	202	354	326	116	110	196
chr11:111228194-111228213_POU2AF1_+	POU2AF1	450	403	392	433	475	278	383
chr11:111229536-111229555_POU2AF1_-	POU2AF1	379	393	315	292	310	474	345
chr11:111229538-111229557_POU2AF1_-	POU2AF1	434	232	499	344	403	411	428
chr11:111365922-111365941_BTG4_+	BTG4	286	167	445	427	39	362	166
chr11:111367999-111368018_BTG4_+	BTG4	254	423	481	448	355	995	435
chr11:111368766-111368785_BTG4_-	BTG4	139	38	109	129	40	136	48
chr11:111369330-111369349_BTG4_+	BTG4	54	18	167	87	52	247	72
chr11:111385569-111385588_C11orf88_-	C11orf88	96	218	274	102	527	177	21
chr11:111385570-111385589_C11orf88_-	C11orf88	76	142	163	184	42	166	64
chr11:111385656-111385675_C11orf88_-	C11orf88	155	74	181	190	156	134	173
chr11:111385686-111385705_C11orf88_+	C11orf88	304	579	664	442	814	184	76
chr11:111412289-111412308_LAYN_+	LAYN	100	263	244	387	214	133	239
chr11:111414644-111414663_LAYN_+	LAYN	376	551	633	326	582	569	310
chr11:111420407-111420426_LAYN_+	LAYN	389	520	569	714	650	674	434
chr11:111428335-111428354_LAYN_-	LAYN	152	154	239	145	136	143	78
chr11:111473401-111473420_SIK2_+	SIK2	139	371	357	232	323	322	536
chr11:111572202-111572221_SIK2_-	SIK2	159	267	302	564	441	335	917
chr11:111573927-111573946_SIK2_+	SIK2	321	210	469	336	285	813	216
chr11:111575779-111575798_SIK2_+	SIK2	240	429	787	532	362	557	537
chr11:111630538-111630557_PPP2R1B_+	PPP2R1B	57	299	272	104	265	179	77
chr11:111631577-111631596_PPP2R1B_-	PPP2R1B	204	225	262	223	245	393	105
chr11:111635519-111635538_PPP2R1B_+	PPP2R1B	245	379	603	534	560	762	598
chr11:111637065-111637084_PPP2R1B_-	PPP2R1B	239	226	225	300	261	105	194
chr11:111711497-111711516_ALG9_+	ALG9	108	216	43	70	143	25	48
chr11:111715370-111715389_ALG9_+	ALG9	148	93	269	147	214	169	143
chr11:111724432-111724451_ALG9_+	ALG9	23	46	142	96	42	172	67
chr11:111728434-111728453_ALG9_+	ALG9	85	60	148	196	189	81	129
chr11:111747252-111747271_FDXACB1_-	FDXACB1	69	40	98	49	52	28	82
chr11:111747698-111747717_FDXACB1_-	FDXACB1	331	237	386	338	142	522	258
chr11:111749383-111749402_FDXACB1_+	FDXACB1	98	105	446	272	90	303	55
chr11:111749785-111749804_FDXACB1_+	FDXACB1	256	283	352	253	199	270	288
chr11:111753103-111753122_C11orf1_-	C11orf1	117	167	393	222	91	777	221
chr11:111753110-111753129_C11orf1_+	C11orf1	310	178	343	122	57	226	50
chr11:111753157-111753176_C11orf1_-	C11orf1	288	258	339	220	164	266	135
chr11:111753267-111753286_C11orf1_+	C11orf1	111	68	287	265	29	103	485
chr11:111779479-111779498_CRYAB_+	CRYAB	207	356	276	246	261	298	192
chr11:111779670-111779689_CRYAB_-	CRYAB	143	187	463	191	323	707	129
chr11:111782312-111782331_CRYAB_+	CRYAB	267	134	321	286	73	151	153
chr11:111782364-111782383_CRYAB_+	CRYAB	132	152	148	183	139	58	228
chr11:111783591-111783610_HSPB2_-	HSPB2	65	180	59	64	213	14	26
chr11:111783594-111783613_HSPB2_-	HSPB2	110	221	417	195	124	280	213
chr11:111784169-111784188_HSPB2_-	HSPB2	324	287	896	469	165	913	320
chr11:111784205-111784224_HSPB2_-	HSPB2	187	208	269	276	238	175	374
chr11:111789698-111789717_C11orf52_-	C11orf52	191	203	113	103	176	72	96
chr11:111789700-111789719_C11orf52_+	C11orf52	183	446	445	298	177	866	205
chr11:111796417-111796436_C11orf52_+	C11orf52	57	169	108	66	117	91	32
chr11:111796711-111796730_C11orf52_+	C11orf52	107	124	197	380	395	395	281
chr11:111800623-111800642_DIXDC1_-	DIXDC1	175	208	195	321	212	155	160
chr11:111844818-111844837_DIXDC1_+	DIXDC1	15	12	33	14	22	34	27
chr11:111844860-111844879_DIXDC1_-	DIXDC1	545	724	681	612	373	507	735
chr11:111845634-111845653_DIXDC1_-	DIXDC1	161	145	334	337	144	307	289
chr11:111896198-111896217_DLAT_+	DLAT	319	90	392	270	24	63	104
chr11:111896953-111896972_DLAT_+	DLAT	252	250	508	338	109	249	179
chr11:111899242-111899261_DLAT_+	DLAT	254	321	273	246	237	324	66
chr11:111909992-111910011_DLAT_-	DLAT	144	212	282	134	143	180	196
chr11:111941900-111941919_PIH1D2_-	PIH1D2	200	190	202	319	113	68	783
chr11:111942391-111942410_PIH1D2_-	PIH1D2	160	278	258	103	109	145	84
chr11:111943729-111943748_PIH1D2_+	PIH1D2	119	153	156	76	41	171	15
chr11:111943826-111943845_PIH1D2_+	PIH1D2	36	94	200	151	99	85	84
chr11:111946297-111946316_C11orf57_+	C11orf57	279	176	368	256	107	229	196
chr11:111946331-111946350_C11orf57_-	C11orf57	137	73	113	170	4	59	161
chr11:111948985-111949004_C11orf57_+	C11orf57	184	78	93	202	42	83	152
chr11:111953232-111953251_C11orf57_-	C11orf57	245	423	388	689	440	228	1008
chr11:111956079-111956098_TIMM8B_+	TIMM8B	135	427	291	164	187	128	64
chr11:111957366-111957385_TIMM8B_-	TIMM8B	58	135	148	230	296	103	234
chr11:111957402-111957421_TIMM8B_-	TIMM8B	260	164	251	155	59	230	50
chr11:111957420-111957439_TIMM8B_-	TIMM8B	16	53	10	17	85	4	0
chr11:111957653-111957672_SDHD_+	SDHD	235	522	487	215	481	267	118
chr11:111957662-111957681_SDHD_+	SDHD	225	467	434	499	113	268	418
chr11:111958688-111958707_SDHD_-	SDHD	324	202	283	228	83	164	144
chr11:111958693-111958712_SDHD_-	SDHD	212	196	77	143	178	14	26
chr11:112014509-112014528_IL18_+	IL18	113	201	271	291	115	238	150
chr11:112019387-112019406_IL18_+	IL18	177	389	218	312	281	88	225
chr11:112019391-112019410_IL18_+	IL18	256	267	533	210	516	617	78
chr11:112019405-112019424_IL18_-	IL18	236	447	725	403	537	1116	452
chr11:112040033-112040052_TEX12_+	TEX12	125	148	141	134	59	83	126
chr11:112042584-112042603_TEX12_+	TEX12	528	464	827	640	269	1040	554
chr11:112042597-112042616_TEX12_-	TEX12	423	337	685	399	347	544	675
chr11:112046371-112046390_BCO2_-	BCO2	148	613	255	428	1062	223	287
chr11:112064657-112064676_BCO2_-	BCO2	527	522	778	447	339	1118	364
chr11:112071452-112071471_BCO2_-	BCO2	275	284	348	305	164	331	165
chr11:112084558-112084577_BCO2_+	BCO2	76	43	159	102	16	28	65
chr11:112097164-112097183_PTS_+	PTS	287	313	263	444	258	173	366
chr11:112097214-112097233_PTS_-	PTS	164	280	423	330	120	280	341
chr11:112099360-112099379_PTS_+	PTS	195	262	443	298	511	337	202
chr11:112100932-112100951_PTS_+	PTS	461	330	449	399	593	374	228
chr11:113076842-113076861_NCAM1_+	NCAM1	132	177	108	39	96	0	3
chr11:113078048-113078067_NCAM1_+	NCAM1	346	176	693	285	192	171	294
chr11:113078633-113078652_NCAM1_+	NCAM1	69	143	234	183	174	104	112
chr11:113085110-113085129_NCAM1_+	NCAM1	304	314	498	563	401	433	663
chr11:113194077-113194096_TTC12_+	TTC12	321	511	504	633	800	569	890
chr11:113196346-113196365_TTC12_+	TTC12	177	255	372	411	88	334	776
chr11:113200650-113200669_TTC12_+	TTC12	57	16	66	48	123	149	13
chr11:113205738-113205757_TTC12_+	TTC12	88	124	158	295	381	227	290
chr11:113258788-113258807_ANKK1_-	ANKK1	165	383	368	216	168	732	176
chr11:113264334-113264353_ANKK1_-	ANKK1	58	31	79	103	11	89	99
chr11:113265746-113265765_ANKK1_-	ANKK1	0	53	0	0	26	0	0
chr11:113266109-113266128_ANKK1_+	ANKK1	62	109	205	132	132	126	39
chr11:113286281-113286300_DRD2_+	DRD2	36	110	152	158	69	85	108
chr11:113287625-113287644_DRD2_+	DRD2	124	84	428	367	117	834	626
chr11:113288835-113288854_DRD2_-	DRD2	191	164	226	165	135	134	201
chr11:113295142-113295161_DRD2_-	DRD2	233	351	479	335	250	387	144
chr11:113565301-113565320_TMPRSS5_-	TMPRSS5	519	795	1391	899	897	1802	915
chr11:113567679-113567698_TMPRSS5_-	TMPRSS5	121	156	144	107	163	194	90
chr11:113568108-113568127_TMPRSS5_-	TMPRSS5	91	82	236	141	84	107	140
chr11:113569646-113569665_TMPRSS5_+	TMPRSS5	205	199	358	204	331	374	240
chr11:113628543-113628562_ZW10_-	ZW10	257	505	995	444	1420	637	743
chr11:113629323-113629342_ZW10_+	ZW10	227	299	222	294	262	100	250
chr11:113631616-113631635_ZW10_+	ZW10	72	138	55	107	68	24	68
chr11:113639608-113639627_ZW10_-	ZW10	84	128	143	121	37	99	20
chr11:113650570-113650589_CLDN25_-	CLDN25	87	54	196	119	86	30	73
chr11:113650611-113650630_CLDN25_-	CLDN25	388	454	529	560	188	408	308
chr11:113650975-113650994_CLDN25_+	CLDN25	265	453	380	531	302	174	396
chr11:113650992-113651011_CLDN25_-	CLDN25	276	304	449	308	150	633	259
chr11:113698039-113698058_USP28_+	USP28	20	189	24	144	753	25	121
chr11:113700021-113700040_USP28_+	USP28	339	188	407	397	135	465	323
chr11:113711443-113711462_USP28_+	USP28	263	405	579	485	516	604	796
chr11:11373599-11373618_CSNK2A3_+	CSNK2A3	63	53	125	45	69	113	1
chr11:11374142-11374161_CSNK2A3_-	CSNK2A3	31	81	111	146	121	74	101
chr11:11374237-11374256_CSNK2A3_-	CSNK2A3	260	189	398	482	81	393	320
chr11:113746217-113746236_USP28_-	USP28	90	300	168	216	431	205	219
chr11:113780046-113780065_HTR3B_-	HTR3B	216	207	217	269	297	154	153
chr11:113803074-113803093_HTR3B_+	HTR3B	159	190	139	211	99	409	52
chr11:113813725-113813744_HTR3B_-	HTR3B	202	370	275	311	337	203	351
chr11:113815349-113815368_HTR3B_-	HTR3B	101	34	102	11	30	55	8
chr11:113848604-113848623_HTR3A_-	HTR3A	107	206	177	219	158	255	141
chr11:113851994-113852013_HTR3A_-	HTR3A	69	241	149	244	80	25	207
chr11:113856810-113856829_HTR3A_+	HTR3A	136	265	170	105	147	142	50
chr11:113857284-113857303_HTR3A_+	HTR3A	171	136	183	152	111	101	57
chr11:113934214-113934233_ZBTB16_-	ZBTB16	214	257	543	172	294	261	67
chr11:11400654-11400673_GALNT18_+	GALNT18	438	357	710	523	209	587	996
chr11:114027051-114027070_ZBTB16_+	ZBTB16	248	432	245	105	677	182	75
chr11:114112953-114112972_ZBTB16_+	ZBTB16	244	193	304	206	111	136	140
chr11:114117981-114118000_ZBTB16_+	ZBTB16	115	72	133	115	134	77	38
chr11:114167281-114167300_NNMT_+	NNMT	85	116	284	252	121	163	275
chr11:114168734-114168753_NNMT_-	NNMT	113	84	170	142	36	197	72
chr11:114168844-114168863_NNMT_-	NNMT	281	496	508	415	64	168	162
chr11:114182871-114182890_NNMT_-	NNMT	0	31	23	1	20	0	0
chr11:114270750-114270769_C11orf71_+	C11orf71	52	102	147	93	111	172	44
chr11:114270812-114270831_C11orf71_-	C11orf71	155	288	152	328	114	79	302
chr11:114270950-114270969_C11orf71_+	C11orf71	217	389	875	718	497	977	785
chr11:114270951-114270970_C11orf71_-	C11orf71	98	139	181	107	81	275	60
chr11:114271441-114271460_RBM7_+	RBM7	269	211	376	216	94	225	114
chr11:114271486-114271505_RBM7_-	RBM7	149	90	139	66	57	7	56
chr11:114278273-114278292_RBM7_+	RBM7	134	151	220	98	226	203	77
chr11:114278395-114278414_RBM7_+	RBM7	43	13	69	57	51	46	177
chr11:114311398-114311417_REXO2_+	REXO2	45	84	88	229	283	59	224
chr11:114314634-114314653_REXO2_+	REXO2	62	125	192	120	115	161	67
chr11:114315336-114315355_REXO2_+	REXO2	415	573	795	769	476	885	598
chr11:114315356-114315375_REXO2_-	REXO2	426	425	612	309	308	499	166
chr11:114392753-114392772_NXPE1_+	NXPE1	184	152	413	418	214	411	427
chr11:114393014-114393033_NXPE1_+	NXPE1	202	160	575	411	193	424	364
chr11:114393759-114393778_NXPE1_-	NXPE1	366	672	527	644	330	314	683
chr11:114400932-114400951_NXPE1_+	NXPE1	181	380	104	291	289	95	229
chr11:114442043-114442062_NXPE4_-	NXPE4	329	128	307	256	154	243	95
chr11:114450885-114450904_NXPE4_-	NXPE4	178	289	225	290	319	70	109
chr11:114453230-114453249_NXPE4_+	NXPE4	108	260	379	53	262	694	11
chr11:114453239-114453258_NXPE4_-	NXPE4	5	0	3	0	0	0	0
chr11:11454300-11454319_GALNT18_-	GALNT18	493	324	804	586	247	598	416
chr11:114574751-114574770_NXPE2_-	NXPE2	259	520	331	264	726	293	216
chr11:114577269-114577288_NXPE2_-	NXPE2	58	116	75	114	69	55	104
chr11:114577302-114577321_NXPE2_+	NXPE2	198	424	314	223	489	221	189
chr11:114577322-114577341_NXPE2_-	NXPE2	405	468	567	351	185	517	495
chr11:11470425-11470444_GALNT18_+	GALNT18	118	72	222	267	66	110	567
chr11:115102166-115102185_CADM1_-	CADM1	166	347	236	147	252	170	100
chr11:115109231-115109250_CADM1_+	CADM1	254	447	459	285	573	454	302
chr11:115111098-115111117_CADM1_-	CADM1	152	207	496	557	573	272	806
chr11:115375073-115375092_CADM1_-	CADM1	0	0	0	0	0	0	0
chr11:11643015-11643034_GALNT18_-	GALNT18	177	414	561	314	107	708	98
chr11:116633718-116633737_BUD13_+	BUD13	384	392	455	743	366	739	633
chr11:116633835-116633854_BUD13_+	BUD13	127	118	265	378	240	156	520
chr11:116633871-116633890_BUD13_+	BUD13	118	141	295	465	174	417	252
chr11:116643660-116643679_BUD13_+	BUD13	59	95	356	83	306	535	32
chr11:116656266-116656285_ZNF259_+	ZNF259	162	6	32	11	0	0	0
chr11:116657230-116657249_ZNF259_-	ZNF259	78	144	141	193	121	53	122
chr11:116658253-116658272_ZNF259_-	ZNF259	261	8	15	2	11	0	0
chr11:116658595-116658614_ZNF259_-	ZNF259	106	128	160	119	19	15	87
chr11:116661545-116661564_APOA5_-	APOA5	184	165	195	131	66	152	100
chr11:116661677-116661696_APOA5_-	APOA5	90	328	339	303	337	510	267
chr11:116662359-116662378_APOA5_-	APOA5	203	191	207	333	163	343	317
chr11:116662527-116662546_APOA5_-	APOA5	185	234	260	344	131	281	354
chr11:116692012-116692031_APOA4_-	APOA4	137	226	300	434	233	326	789
chr11:116692125-116692144_APOA4_-	APOA4	388	513	370	237	446	266	507
chr11:116692191-116692210_APOA4_-	APOA4	210	243	228	110	109	215	108
chr11:116693880-116693899_APOA4_-	APOA4	166	199	288	223	110	228	75
chr11:116701288-116701307_APOC3_+	APOC3	502	834	304	688	1187	281	464
chr11:116701308-116701327_APOC3_-	APOC3	156	198	95	165	132	46	62
chr11:116701544-116701563_APOC3_+	APOC3	261	251	510	334	328	832	120
chr11:116703570-116703589_APOC3_+	APOC3	246	250	162	370	332	123	484
chr11:116706673-116706692_APOA1_-	APOA1	88	208	169	149	317	132	79
chr11:116707779-116707798_APOA1_+	APOA1	74	48	101	210	26	75	111
chr11:116707805-116707824_APOA1_+	APOA1	35	92	131	154	78	107	107
chr11:116708062-116708081_APOA1_+	APOA1	480	765	931	1034	832	1039	1131
chr11:116747682-116747701_SIK3_+	SIK3	166	80	159	145	150	96	125
chr11:116767068-116767087_SIK3_+	SIK3	69	46	166	178	18	245	119
chr11:116824774-116824793_SIK3_-	SIK3	257	495	619	388	238	347	162
chr11:116969125-116969144_SIK3_-	SIK3	213	112	308	361	74	241	292
chr11:117030714-117030733_PAFAH1B2_-	PAFAH1B2	103	238	336	278	213	442	135
chr11:117038231-117038250_PAFAH1B2_-	PAFAH1B2	236	220	153	581	127	30	1409
chr11:117038233-117038252_PAFAH1B2_+	PAFAH1B2	115	54	112	286	30	38	274
chr11:117038235-117038254_PAFAH1B2_+	PAFAH1B2	195	119	320	108	53	304	67
chr11:117050099-117050118_SIDT2_+	SIDT2	94	63	44	81	89	87	84
chr11:117052186-117052205_SIDT2_-	SIDT2	112	142	190	257	245	163	104
chr11:117052592-117052611_SIDT2_+	SIDT2	163	248	215	162	356	94	147
chr11:117053306-117053325_SIDT2_-	SIDT2	293	135	228	112	36	381	14
chr11:117073850-117073869_TAGLN_+	TAGLN	204	144	334	270	96	339	214
chr11:117074121-117074140_TAGLN_+	TAGLN	94	165	115	144	151	68	122
chr11:117074557-117074576_TAGLN_+	TAGLN	266	168	437	251	156	389	95
chr11:117074931-117074950_TAGLN_+	TAGLN	27	17	29	35	39	8	9
chr11:117094859-117094878_PCSK7_-	PCSK7	160	178	101	187	120	122	125
chr11:117097883-117097902_PCSK7_+	PCSK7	251	270	430	474	271	292	191
chr11:117098998-117099017_PCSK7_-	PCSK7	226	156	577	545	162	634	595
chr11:117100479-117100498_PCSK7_+	PCSK7	202	177	216	191	205	58	258
chr11:117105037-117105056_RNF214_-	RNF214	87	137	213	280	47	145	138
chr11:117109354-117109373_RNF214_-	RNF214	140	262	259	234	167	105	69
chr11:117115187-117115206_RNF214_+	RNF214	199	142	272	232	144	170	64
chr11:117150646-117150665_RNF214_+	RNF214	22	18	38	39	68	128	39
chr11:117164597-117164616_BACE1_-	BACE1	185	493	463	329	439	151	332
chr11:117166023-117166042_BACE1_+	BACE1	208	427	243	354	603	208	905
chr11:117167638-117167657_BACE1_-	BACE1	184	186	271	500	279	261	206
chr11:117186240-117186259_BACE1_+	BACE1	252	353	368	317	229	230	371
chr11:117209320-117209339_CEP164_-	CEP164	92	233	108	194	53	88	154
chr11:117222547-117222566_CEP164_-	CEP164	299	205	423	498	177	264	382
chr11:117232629-117232648_CEP164_-	CEP164	109	200	201	172	281	123	98
chr11:117233123-117233142_CEP164_-	CEP164	190	83	309	86	86	343	37
chr11:117403193-117403212_DSCAML1_+	DSCAML1	640	570	478	611	226	236	568
chr11:117647626-117647645_DSCAML1_-	DSCAML1	163	244	135	81	158	32	3
chr11:117651284-117651303_DSCAML1_+	DSCAML1	134	381	164	207	288	106	45
chr11:117667799-117667818_DSCAML1_+	DSCAML1	356	576	573	571	329	414	366
chr11:117693141-117693160_FXYD2_-	FXYD2	332	735	594	597	963	291	757
chr11:117693142-117693161_FXYD2_-	FXYD2	658	898	1034	1141	884	1413	1507
chr11:117693174-117693193_FXYD2_-	FXYD2	384	236	273	291	208	137	199
chr11:117693177-117693196_FXYD2_-	FXYD2	134	138	183	91	22	206	6
chr11:117711865-117711884_FXYD6_-	FXYD6	195	89	107	132	9	41	76
chr11:117787889-117787908_TMPRSS13_+	TMPRSS13	79	81	79	64	72	241	46
chr11:117789419-117789438_TMPRSS13_-	TMPRSS13	304	339	606	483	286	485	427
chr11:117789465-117789484_TMPRSS13_+	TMPRSS13	121	244	95	190	276	93	245
chr11:117800004-117800023_TMPRSS13_-	TMPRSS13	552	484	573	678	541	515	703
chr11:117857227-117857246_IL10RA_-	IL10RA	182	303	439	154	380	833	72
chr11:117859161-117859180_IL10RA_-	IL10RA	162	312	534	192	459	557	71
chr11:117860244-117860263_IL10RA_-	IL10RA	512	677	1410	718	294	2456	596
chr11:117864008-117864027_IL10RA_-	IL10RA	309	149	339	262	172	189	67
chr11:117969731-117969750_TMPRSS4_+	TMPRSS4	100	178	273	110	266	236	39
chr11:117973847-117973866_TMPRSS4_-	TMPRSS4	270	222	268	315	116	79	229
chr11:117975454-117975473_TMPRSS4_-	TMPRSS4	49	66	104	239	2	45	281
chr11:117979591-117979610_TMPRSS4_-	TMPRSS4	330	277	743	633	295	547	811
chr11:118014635-118014654_SCN4B_-	SCN4B	42	117	203	197	180	105	271
chr11:118015805-118015824_SCN4B_-	SCN4B	260	640	547	580	359	428	552
chr11:118023338-118023357_SCN4B_+	SCN4B	332	404	444	257	421	300	274
chr11:118023382-118023401_SCN4B_-	SCN4B	342	768	632	472	1221	685	1145
chr11:118037778-118037797_SCN2B_-	SCN2B	293	164	406	403	86	373	288
chr11:118038818-118038837_SCN2B_+	SCN2B	100	296	227	286	357	68	183
chr11:118038890-118038909_SCN2B_-	SCN2B	37	57	57	8	3	12	1
chr11:118039308-118039327_SCN2B_-	SCN2B	307	212	258	233	157	193	285
chr11:118076632-118076651_AMICA1_-	AMICA1	238	161	618	484	236	375	369
chr11:118081352-118081371_AMICA1_-	AMICA1	490	674	627	355	475	1062	301
chr11:118083202-118083221_AMICA1_+	AMICA1	207	267	318	483	240	384	546
chr11:118085536-118085555_AMICA1_+	AMICA1	319	201	421	257	253	399	136
chr11:118104171-118104190_MPZL3_+	MPZL3	233	245	315	428	489	197	756
chr11:118106222-118106241_MPZL3_+	MPZL3	117	159	224	356	185	202	283
chr11:118111044-118111063_MPZL3_-	MPZL3	623	626	747	787	496	701	988
chr11:118122942-118122961_MPZL3_+	MPZL3	397	296	567	485	240	1070	520
chr11:118133691-118133710_MPZL2_+	MPZL2	228	321	405	350	258	383	317
chr11:118133754-118133773_MPZL2_+	MPZL2	237	245	468	453	89	241	292
chr11:118133757-118133776_MPZL2_+	MPZL2	125	300	171	176	399	194	55
chr11:118134808-118134827_MPZL2_+	MPZL2	234	304	706	449	371	543	450
chr11:118183360-118183379_CD3E_-	CD3E	144	149	346	222	102	291	369
chr11:118183463-118183482_CD3E_+	CD3E	141	78	211	261	126	198	74
chr11:118184522-118184541_CD3E_+	CD3E	88	72	79	116	86	27	123
chr11:118186218-118186237_CD3E_-	CD3E	58	94	74	55	65	4	12
chr11:118209918-118209937_CD3D_+	CD3D	43	30	247	22	0	293	16
chr11:118210566-118210585_CD3D_+	CD3D	305	177	516	622	401	402	714
chr11:118211185-118211204_CD3D_-	CD3D	242	335	322	511	320	346	344
chr11:118211222-118211241_CD3D_-	CD3D	283	355	282	297	360	215	224
chr11:118215127-118215146_CD3G_+	CD3G	226	123	330	428	169	489	203
chr11:118220594-118220613_CD3G_+	CD3G	124	31	81	114	7	122	80
chr11:118220605-118220624_CD3G_+	CD3G	253	229	401	225	233	383	189
chr11:118221377-118221396_CD3G_+	CD3G	142	118	571	184	43	552	129
chr11:118235860-118235879_UBE4A_-	UBE4A	69	47	199	227	10	282	326
chr11:118239398-118239417_UBE4A_+	UBE4A	154	150	191	116	58	213	90
chr11:118242234-118242253_UBE4A_-	UBE4A	66	152	111	222	125	84	142
chr11:118243310-118243329_UBE4A_-	UBE4A	108	221	240	155	50	287	70
chr11:118277651-118277670_ATP5L_-	ATP5L	272	518	276	422	1296	151	172
chr11:118279767-118279786_ATP5L_+	ATP5L	292	306	338	340	346	481	248
chr11:118279769-118279788_ATP5L_+	ATP5L	92	231	189	151	107	171	174
chr11:118305416-118305435_RP11-770J1.4_+	RP11-770J1.4	85	110	97	340	110	111	318
chr11:118305675-118305694_RP11-770J1.4_+	RP11-770J1.4	163	152	226	176	75	172	117
chr11:118305678-118305697_RP11-770J1.4_+	RP11-770J1.4	263	395	531	142	187	927	223
chr11:118305679-118305698_RP11-770J1.4_+	RP11-770J1.4	285	182	500	367	184	448	235
chr11:118307226-118307245_KMT2A_+	KMT2A	208	147	87	232	51	30	174
chr11:118339527-118339546_KMT2A_+	KMT2A	83	141	150	156	210	62	81
chr11:118343624-118343643_KMT2A_-	KMT2A	75	117	303	177	213	637	70
chr11:118348787-118348806_KMT2A_+	KMT2A	160	132	127	174	196	91	182
chr11:118398278-118398297_TTC36_+	TTC36	298	240	341	469	94	394	517
chr11:118399411-118399430_TTC36_-	TTC36	76	102	94	88	127	37	58
chr11:118399457-118399476_TTC36_+	TTC36	250	211	332	292	291	251	134
chr11:118401616-118401635_TTC36_-	TTC36	347	551	332	329	323	121	210
chr11:118402546-118402565_TMEM25_-	TMEM25	145	111	141	182	117	22	198
chr11:118403091-118403110_TMEM25_-	TMEM25	217	297	261	181	341	238	158
chr11:118403690-118403709_TMEM25_-	TMEM25	28	42	17	63	15	0	8
chr11:118404164-118404183_TMEM25_-	TMEM25	197	263	398	155	187	368	97
chr11:118416536-118416555_IFT46_+	IFT46	167	273	146	101	223	148	12
chr11:118422931-118422950_IFT46_+	IFT46	256	440	413	259	223	420	698
chr11:118425271-118425290_IFT46_-	IFT46	71	155	177	147	131	66	101
chr11:118427726-118427745_IFT46_-	IFT46	162	310	655	312	379	957	319
chr11:118454052-118454071_ARCN1_+	ARCN1	129	17	35	23	0	15	0
chr11:118455296-118455315_ARCN1_-	ARCN1	163	205	49	227	188	7	208
chr11:118464319-118464338_ARCN1_-	ARCN1	159	6	28	58	0	31	63
chr11:118468478-118468497_ARCN1_+	ARCN1	173	30	10	0	19	0	0
chr11:118484584-118484603_PHLDB1_+	PHLDB1	264	338	450	356	452	704	179
chr11:118486755-118486774_PHLDB1_-	PHLDB1	270	275	384	449	338	355	184
chr11:118495684-118495703_PHLDB1_-	PHLDB1	114	88	192	120	105	300	53
chr11:118498258-118498277_PHLDB1_-	PHLDB1	144	243	179	99	226	223	151
chr11:118532131-118532150_TREH_+	TREH	59	57	223	320	105	152	341
chr11:118532657-118532676_TREH_+	TREH	236	351	200	232	486	259	174
chr11:118533807-118533826_TREH_-	TREH	179	309	469	652	276	512	506
chr11:118534044-118534063_TREH_+	TREH	246	327	166	215	69	179	139
chr11:118633974-118633993_DDX6_+	DDX6	175	15	48	7	0	17	0
chr11:118635988-118636007_DDX6_-	DDX6	201	83	81	44	5	7	94
chr11:11863743-11863762_USP47_-	USP47	161	257	404	166	102	98	138
chr11:118638946-118638965_DDX6_-	DDX6	102	21	87	70	17	15	8
chr11:118650385-118650404_DDX6_-	DDX6	79	49	316	178	145	295	169
chr11:118754650-118754669_CXCR5_+	CXCR5	233	495	182	331	406	251	242
chr11:118754674-118754693_CXCR5_+	CXCR5	81	45	132	25	10	20	0
chr11:118764420-118764439_CXCR5_-	CXCR5	128	95	110	240	73	84	373
chr11:118764547-118764566_CXCR5_-	CXCR5	164	163	121	202	166	138	118
chr11:118771398-118771417_BCL9L_-	BCL9L	33	39	125	52	4	39	7
chr11:118774138-118774157_BCL9L_-	BCL9L	229	256	517	285	422	515	260
chr11:118778281-118778300_BCL9L_+	BCL9L	383	367	397	641	217	286	554
chr11:118779200-118779219_BCL9L_-	BCL9L	174	119	262	346	113	311	162
chr11:118827080-118827099_UPK2_-	UPK2	56	125	78	125	156	28	92
chr11:118827629-118827648_UPK2_-	UPK2	399	480	645	258	208	598	119
chr11:118827932-118827951_UPK2_+	UPK2	460	699	911	652	426	613	639
chr11:118828825-118828844_UPK2_-	UPK2	79	310	99	191	479	83	173
chr11:118849545-118849564_FOXR1_+	FOXR1	27	21	75	43	39	20	7
chr11:118849877-118849896_FOXR1_-	FOXR1	179	266	315	484	142	186	308
chr11:118850247-118850266_FOXR1_+	FOXR1	200	370	311	257	501	315	177
chr11:118851356-118851375_FOXR1_+	FOXR1	100	187	141	155	271	207	121
chr11:118868932-118868951_CCDC84_-	CCDC84	339	5	0	0	0	0	0
chr11:118869236-118869255_CCDC84_+	CCDC84	216	117	18	88	569	0	284
chr11:118869751-118869770_CCDC84_+	CCDC84	242	60	125	101	11	39	42
chr11:118881488-118881507_CCDC84_-	CCDC84	56	21	23	26	6	6	8
chr11:118888245-118888264_RPS25_-	RPS25	52	17	33	19	0	5	0
chr11:118888732-118888751_RPS25_-	RPS25	110	86	55	130	111	6	74
chr11:118888739-118888758_RPS25_-	RPS25	30	13	42	21	13	72	7
chr11:118888757-118888776_RPS25_-	RPS25	326	251	308	246	151	342	79
chr11:118889524-118889543_TRAPPC4_+	TRAPPC4	190	42	68	62	0	65	79
chr11:118889863-118889882_TRAPPC4_+	TRAPPC4	121	141	216	131	171	71	88
chr11:118892469-118892488_TRAPPC4_-	TRAPPC4	203	47	25	66	14	17	123
chr11:118894101-118894120_TRAPPC4_-	TRAPPC4	246	266	252	375	296	221	188
chr11:118925232-118925251_HYOU1_+	HYOU1	103	3	31	19	0	0	0
chr11:118926036-118926055_HYOU1_-	HYOU1	38	9	13	42	8	10	6
chr11:118926508-118926527_HYOU1_-	HYOU1	90	8	35	38	10	4	8
chr11:118926843-118926862_HYOU1_-	HYOU1	211	227	583	363	203	503	250
chr11:118955752-118955771_HMBS_+	HMBS	245	164	354	182	217	375	95
chr11:118958979-118958998_HMBS_+	HMBS	218	240	277	317	46	411	415
chr11:118959790-118959809_HMBS_+	HMBS	261	250	222	502	61	116	256
chr11:118960455-118960474_HMBS_-	HMBS	232	175	391	535	133	175	528
chr11:118965693-118965712_H2AFX_-	H2AFX	21	46	32	104	30	6	183
chr11:118965694-118965713_H2AFX_+	H2AFX	2	24	0	10	20	0	1
chr11:118965731-118965750_H2AFX_-	H2AFX	457	401	560	907	180	403	599
chr11:118965732-118965751_H2AFX_-	H2AFX	577	671	532	654	520	294	352
chr11:118968692-118968711_DPAGT1_-	DPAGT1	183	9	36	105	0	24	42
chr11:118971349-118971368_DPAGT1_+	DPAGT1	163	104	14	46	153	0	75
chr11:118971818-118971837_DPAGT1_+	DPAGT1	244	18	11	22	0	0	22
chr11:118972242-118972261_DPAGT1_+	DPAGT1	79	3	8	4	5	0	0
chr11:118980888-118980907_C2CD2L_+	C2CD2L	79	62	24	75	89	5	79
chr11:118981276-118981295_C2CD2L_+	C2CD2L	266	484	363	420	519	145	206
chr11:118981553-118981572_C2CD2L_+	C2CD2L	97	102	164	264	109	121	169
chr11:118982044-118982063_C2CD2L_-	C2CD2L	162	335	477	173	303	599	63
chr11:119001525-119001544_HINFP_+	HINFP	87	1	0	7	0	0	0
chr11:119002316-119002335_HINFP_+	HINFP	85	24	168	135	3	192	90
chr11:119002673-119002692_HINFP_-	HINFP	142	13	39	11	1	24	1
chr11:119003426-119003445_HINFP_-	HINFP	79	0	53	0	0	17	0
chr11:119020701-119020720_ABCG4_+	ABCG4	483	659	736	593	609	734	1108
chr11:119024760-119024779_ABCG4_+	ABCG4	0	0	0	0	0	0	0
chr11:119025029-119025048_ABCG4_-	ABCG4	104	80	95	89	41	61	21
chr11:119025557-119025576_ABCG4_+	ABCG4	271	333	378	338	395	325	666
chr11:119042161-119042180_NLRX1_+	NLRX1	283	177	290	125	302	248	111
chr11:119043625-119043644_NLRX1_-	NLRX1	399	576	1120	635	223	1210	462
chr11:119044684-119044703_NLRX1_-	NLRX1	198	80	250	130	136	577	203
chr11:119045628-119045647_NLRX1_-	NLRX1	298	597	285	357	657	109	321
chr11:119057378-119057397_PDZD3_+	PDZD3	178	338	137	153	492	169	239
chr11:119058009-119058028_PDZD3_-	PDZD3	374	270	381	486	240	514	657
chr11:119058388-119058407_PDZD3_+	PDZD3	86	63	131	79	69	261	42
chr11:119058832-119058851_PDZD3_+	PDZD3	181	374	380	442	394	306	372
chr11:119061025-119061044_CCDC153_+	CCDC153	43	38	43	125	56	19	175
chr11:119061458-119061477_CCDC153_+	CCDC153	210	171	518	178	181	323	107
chr11:119063871-119063890_CCDC153_-	CCDC153	35	64	151	116	7	143	224
chr11:119064588-119064607_CCDC153_-	CCDC153	259	378	445	308	326	381	117
chr11:119077274-119077293_CBL_+	CBL	157	195	177	105	275	74	45
chr11:119103384-119103403_CBL_+	CBL	172	75	157	50	63	132	23
chr11:119144590-119144609_CBL_-	CBL	99	99	148	128	142	90	136
chr11:119145545-119145564_CBL_-	CBL	130	229	250	294	155	110	94
chr11:119185391-119185410_MCAM_-	MCAM	109	103	119	133	17	210	105
chr11:119185687-119185706_MCAM_-	MCAM	187	261	329	286	192	460	115
chr11:119185888-119185907_MCAM_+	MCAM	73	51	220	48	101	463	36
chr11:119187764-119187783_MCAM_+	MCAM	43	108	72	75	178	25	76
chr11:119205891-119205910_RNF26_-	RNF26	81	53	248	102	35	78	112
chr11:119206027-119206046_RNF26_+	RNF26	67	175	118	94	270	170	131
chr11:119206163-119206182_RNF26_+	RNF26	234	145	317	117	94	268	84
chr11:119206901-119206920_RNF26_+	RNF26	136	110	187	185	99	47	72
chr11:119210035-119210054_C1QTNF5_+	C1QTNF5	198	125	346	161	97	323	319
chr11:119210405-119210424_C1QTNF5_+	C1QTNF5	344	352	641	296	269	230	173
chr11:119210450-119210469_C1QTNF5_+	C1QTNF5	128	73	154	185	70	179	215
chr11:119210909-119210928_C1QTNF5_-	C1QTNF5	80	70	47	135	44	22	223
chr11:119215647-119215666_MFRP_+	MFRP	49	125	72	54	71	119	8
chr11:119216113-119216132_MFRP_+	MFRP	87	156	198	172	196	125	98
chr11:119216587-119216606_MFRP_-	MFRP	501	533	725	543	256	209	308
chr11:119217172-119217191_MFRP_-	MFRP	66	81	145	131	160	73	227
chr11:119229801-119229820_USP2_+	USP2	29	30	70	75	29	63	43
chr11:119230305-119230324_USP2_-	USP2	283	739	618	487	505	1142	385
chr11:119230909-119230928_USP2_+	USP2	286	467	669	433	455	1049	398
chr11:119243865-119243884_USP2_-	USP2	433	589	624	413	416	462	289
chr11:119290130-119290149_THY1_+	THY1	110	113	196	281	240	92	131
chr11:119290765-119290784_THY1_+	THY1	187	269	419	251	147	571	332
chr11:119291013-119291032_THY1_+	THY1	199	257	488	337	313	572	402
chr11:119291583-119291602_THY1_+	THY1	162	52	176	168	197	159	60
chr11:11941777-11941796_USP47_+	USP47	200	78	580	142	113	1149	163
chr11:11941981-11942000_USP47_+	USP47	200	270	319	272	211	160	186
chr11:11944283-11944302_USP47_+	USP47	90	158	540	211	207	485	264
chr11:119545944-119545963_PVRL1_-	PVRL1	34	41	65	29	18	38	25
chr11:119547801-119547820_PVRL1_+	PVRL1	153	522	221	259	940	134	293
chr11:119548308-119548327_PVRL1_+	PVRL1	528	340	554	554	382	356	236
chr11:119549360-119549379_PVRL1_+	PVRL1	116	155	115	179	52	41	127
chr11:11990019-11990038_DKK3_-	DKK3	187	317	549	474	203	597	499
chr11:119996536-119996555_TRIM29_+	TRIM29	141	337	468	375	156	559	413
chr11:119998160-119998179_TRIM29_-	TRIM29	68	77	56	82	91	14	74
chr11:119999110-119999129_TRIM29_-	TRIM29	247	313	637	237	387	783	188
chr11:120008259-120008278_TRIM29_+	TRIM29	279	368	154	291	273	54	126
chr11:120082054-120082073_OAF_-	OAF	133	293	137	138	343	54	191
chr11:120096438-120096457_OAF_-	OAF	209	379	214	148	219	79	198
chr11:120097674-120097693_OAF_-	OAF	299	425	565	564	260	246	485
chr11:120099745-120099764_OAF_-	OAF	124	214	86	431	183	70	420
chr11:120117198-120117217_POU2F3_+	POU2F3	403	379	489	439	237	507	389
chr11:120169021-120169040_POU2F3_-	POU2F3	137	146	163	247	75	60	203
chr11:120175783-120175802_POU2F3_-	POU2F3	103	108	88	37	28	113	11
chr11:120176411-120176430_POU2F3_-	POU2F3	34	45	37	96	65	25	77
chr11:120198189-120198208_TMEM136_-	TMEM136	348	565	460	654	722	364	553
chr11:120198288-120198307_TMEM136_-	TMEM136	240	356	249	289	266	197	92
chr11:120200731-120200750_TMEM136_-	TMEM136	111	123	264	162	125	248	261
chr11:120200902-120200921_TMEM136_-	TMEM136	314	260	436	598	276	713	1291
chr11:12020272-12020291_DKK3_-	DKK3	309	265	421	286	281	458	225
chr11:12023891-12023910_DKK3_-	DKK3	94	57	101	52	72	143	3
chr11:120280116-120280135_ARHGEF12_+	ARHGEF12	124	212	125	84	158	133	65
chr11:120298828-120298847_ARHGEF12_-	ARHGEF12	61	431	311	185	741	230	63
chr11:12029925-12029944_DKK3_-	DKK3	84	110	176	191	141	173	83
chr11:120317119-120317138_ARHGEF12_+	ARHGEF12	216	464	636	350	620	908	199
chr11:120317683-120317702_ARHGEF12_-	ARHGEF12	401	412	548	439	500	670	409
chr11:120531049-120531068_GRIK4_-	GRIK4	217	254	343	324	297	370	257
chr11:120673439-120673458_GRIK4_+	GRIK4	145	205	93	79	209	33	132
chr11:120690603-120690622_GRIK4_-	GRIK4	366	266	309	382	133	137	320
chr11:120702708-120702727_GRIK4_-	GRIK4	252	440	299	309	502	122	353
chr11:120916394-120916413_TBCEL_+	TBCEL	109	103	118	187	66	197	266
chr11:120918250-120918269_TBCEL_-	TBCEL	171	465	471	313	317	558	151
chr11:120924287-120924306_TBCEL_-	TBCEL	125	485	282	396	422	406	147
chr11:120925919-120925938_TBCEL_-	TBCEL	209	155	415	613	201	367	923
chr11:120976549-120976568_TECTA_-	TECTA	45	117	53	117	100	35	284
chr11:120980108-120980127_TECTA_+	TECTA	127	79	55	112	40	46	62
chr11:120983843-120983862_TECTA_+	TECTA	241	273	306	434	441	317	436
chr11:120984391-120984410_TECTA_+	TECTA	117	84	214	134	82	211	66
chr11:121174128-121174147_SC5D_+	SC5D	280	141	197	341	216	380	509
chr11:121175095-121175114_SC5D_+	SC5D	323	163	349	284	186	166	138
chr11:121178122-121178141_SC5D_+	SC5D	145	112	196	264	157	143	183
chr11:121178123-121178142_SC5D_+	SC5D	103	44	114	68	80	70	6
chr11:121323131-121323150_SORL1_+	SORL1	178	576	655	374	574	834	480
chr11:121340795-121340814_SORL1_+	SORL1	336	264	280	191	131	140	89
chr11:121348919-121348938_SORL1_+	SORL1	315	459	851	502	207	781	182
chr11:121358773-121358792_SORL1_-	SORL1	148	223	223	312	186	118	265
chr11:12183923-12183942_MICAL2_+	MICAL2	102	49	67	185	161	88	105
chr11:121986315-121986334_BLID_-	BLID	816	1094	905	761	780	1062	1378
chr11:121986473-121986492_BLID_+	BLID	172	343	383	206	513	208	46
chr11:121986513-121986532_BLID_-	BLID	289	369	229	505	604	103	286
chr11:121986514-121986533_BLID_+	BLID	187	271	247	213	504	293	193
chr11:12225822-12225841_MICAL2_-	MICAL2	169	156	101	363	321	31	338
chr11:12229583-12229602_MICAL2_+	MICAL2	125	108	512	243	98	479	92
chr11:12234824-12234843_MICAL2_-	MICAL2	149	217	409	399	177	672	434
chr11:122526915-122526934_UBASH3B_-	UBASH3B	229	79	126	90	83	56	70
chr11:122646931-122646950_UBASH3B_+	UBASH3B	353	292	389	506	169	109	501
chr11:122647779-122647798_UBASH3B_-	UBASH3B	135	107	94	305	58	159	88
chr11:122650330-122650349_UBASH3B_+	UBASH3B	266	535	434	437	437	566	281
chr11:122720792-122720811_CRTAM_+	CRTAM	101	128	293	347	67	148	199
chr11:122720836-122720855_CRTAM_+	CRTAM	327	690	485	567	527	717	237
chr11:122724752-122724771_CRTAM_-	CRTAM	340	265	462	457	159	463	447
chr11:122726495-122726514_CRTAM_+	CRTAM	292	287	239	262	152	367	82
chr11:122756783-122756802_C11orf63_+	C11orf63	94	233	239	204	674	299	150
chr11:122774793-122774812_C11orf63_+	C11orf63	255	260	479	217	223	118	93
chr11:122805181-122805200_C11orf63_+	C11orf63	164	119	336	269	71	464	234
chr11:122817340-122817359_C11orf63_-	C11orf63	249	198	563	231	177	691	137
chr11:122848423-122848442_BSX_+	BSX	75	184	79	84	56	94	27
chr11:122850079-122850098_BSX_+	BSX	257	654	841	662	1262	881	1265
chr11:122852101-122852120_BSX_+	BSX	218	233	364	322	334	415	313
chr11:122852335-122852354_BSX_-	BSX	198	121	440	353	33	415	504
chr11:122929511-122929530_HSPA8_-	HSPA8	133	35	102	156	33	30	64
chr11:122930493-122930512_HSPA8_+	HSPA8	207	6	47	13	0	172	0
chr11:122931288-122931307_HSPA8_+	HSPA8	149	25	46	61	10	24	16
chr11:122931883-122931902_HSPA8_+	HSPA8	237	44	88	68	11	37	10
chr11:122953886-122953905_CLMP_+	CLMP	91	165	168	209	60	125	364
chr11:122954440-122954459_CLMP_+	CLMP	30	43	107	102	31	325	156
chr11:122955305-122955324_CLMP_+	CLMP	110	280	95	203	567	64	167
chr11:123065609-123065628_CLMP_+	CLMP	163	167	53	260	102	28	315
chr11:12315571-12315590_MICALCL_-	MICALCL	67	116	103	129	113	140	40
chr11:12315793-12315812_MICALCL_+	MICALCL	153	92	115	202	116	163	178
chr11:12315961-12315980_MICALCL_-	MICALCL	296	292	408	465	82	337	551
chr11:123448123-123448142_GRAMD1B_-	GRAMD1B	109	313	163	222	317	131	177
chr11:123465534-123465553_GRAMD1B_-	GRAMD1B	122	258	292	367	465	261	343
chr11:123474226-123474245_GRAMD1B_+	GRAMD1B	64	37	123	70	18	125	27
chr11:123476030-123476049_GRAMD1B_+	GRAMD1B	245	321	297	313	356	336	361
chr11:123508964-123508983_SCN3B_+	SCN3B	71	64	102	134	34	50	68
chr11:123513179-123513198_SCN3B_+	SCN3B	246	251	730	407	132	811	227
chr11:123516322-123516341_SCN3B_+	SCN3B	245	451	294	256	481	237	334
chr11:123524463-123524482_SCN3B_+	SCN3B	118	306	91	252	531	92	236
chr11:123597179-123597198_ZNF202_-	ZNF202	160	242	169	111	526	309	174
chr11:123598904-123598923_ZNF202_+	ZNF202	153	172	205	163	99	69	147
chr11:123600405-123600424_ZNF202_+	ZNF202	425	215	288	244	25	164	118
chr11:123601360-123601379_ZNF202_-	ZNF202	148	16	42	34	26	3	8
chr11:123624326-123624345_OR6X1_-	OR6X1	43	31	41	40	22	49	22
chr11:123624768-123624787_OR6X1_+	OR6X1	94	183	284	139	134	363	70
chr11:123624885-123624904_OR6X1_+	OR6X1	22	101	33	13	268	79	27
chr11:123624974-123624993_OR6X1_-	OR6X1	199	390	305	347	433	639	286
chr11:123676292-123676311_OR6M1_+	OR6M1	606	661	1201	628	980	3309	407
chr11:123676299-123676318_OR6M1_+	OR6M1	180	203	618	136	297	646	217
chr11:123676312-123676331_OR6M1_-	OR6M1	353	292	673	425	805	285	101
chr11:123676856-123676875_OR6M1_+	OR6M1	38	48	86	98	18	164	40
chr11:123753836-123753855_TMEM225_+	TMEM225	336	361	515	453	387	779	721
chr11:123754903-123754922_TMEM225_-	TMEM225	277	142	458	301	83	348	237
chr11:123755254-123755273_TMEM225_+	TMEM225	184	56	128	170	26	66	206
chr11:123755966-123755985_TMEM225_+	TMEM225	183	106	286	232	327	257	169
chr11:123777551-123777570_OR8D4_-	OR8D4	109	286	293	390	241	345	397
chr11:123777552-123777571_OR8D4_-	OR8D4	71	109	191	320	128	237	140
chr11:123777553-123777572_OR8D4_-	OR8D4	171	190	275	264	434	163	393
chr11:123777870-123777889_OR8D4_-	OR8D4	456	303	593	522	311	443	210
chr11:12379982-12380001_MICALCL_+	MICALCL	275	221	311	322	175	189	132
chr11:123810329-123810348_OR4D5_+	OR4D5	150	36	170	196	24	117	111
chr11:123810347-123810366_OR4D5_-	OR4D5	128	172	301	604	166	406	1045
chr11:123811162-123811181_OR4D5_-	OR4D5	178	224	193	250	245	127	139
chr11:123811165-123811184_OR4D5_-	OR4D5	180	290	262	385	297	313	218
chr11:123813703-123813722_OR6T1_+	OR6T1	354	547	276	260	322	91	583
chr11:123813977-123813996_OR6T1_+	OR6T1	182	317	407	403	311	257	185
chr11:123814284-123814303_OR6T1_-	OR6T1	287	660	890	499	872	979	188
chr11:123814408-123814427_OR6T1_+	OR6T1	304	371	647	430	444	864	231
chr11:123847663-123847682_OR10S1_-	OR10S1	307	202	313	289	136	175	362
chr11:123848138-123848157_OR10S1_+	OR10S1	155	121	299	352	182	604	139
chr11:123848176-123848195_OR10S1_+	OR10S1	334	598	363	288	399	276	305
chr11:123848359-123848378_OR10S1_-	OR10S1	179	132	300	261	104	269	149
chr11:123864872-123864891_OR10G6_+	OR10G6	324	463	453	331	277	457	95
chr11:123865055-123865074_OR10G6_+	OR10G6	228	211	232	173	188	204	169
chr11:123865188-123865207_OR10G6_+	OR10G6	269	119	207	254	70	237	111
chr11:123865723-123865742_OR10G6_+	OR10G6	388	383	575	542	243	498	722
chr11:123887042-123887061_OR10G4_-	OR10G4	85	142	234	198	207	235	261
chr11:123887044-123887063_OR10G4_+	OR10G4	199	245	175	330	666	108	236
chr11:123887061-123887080_OR10G4_+	OR10G4	120	144	227	111	173	344	95
chr11:123887072-123887091_OR10G4_-	OR10G4	150	248	273	332	536	402	332
chr11:123900575-123900594_OR10G8_+	OR10G8	201	197	202	339	323	479	216
chr11:123900668-123900687_OR10G8_-	OR10G8	85	154	132	121	283	119	66
chr11:123900930-123900949_OR10G8_+	OR10G8	215	352	514	370	400	424	477
chr11:123901113-123901132_OR10G8_+	OR10G8	11	43	186	147	83	68	185
chr11:123908783-123908802_OR10G7_-	OR10G7	322	155	522	377	158	785	349
chr11:123908784-123908803_OR10G7_-	OR10G7	190	206	345	246	102	281	132
chr11:123908904-123908923_OR10G7_-	OR10G7	640	1245	1052	1261	850	840	1989
chr11:123908905-123908924_OR10G7_-	OR10G7	209	288	546	520	184	834	312
chr11:123988220-123988239_VWA5A_-	VWA5A	0	0	0	0	0	0	0
chr11:123988500-123988519_VWA5A_-	VWA5A	125	153	149	370	176	309	907
chr11:123988908-123988927_VWA5A_+	VWA5A	223	250	221	392	233	209	445
chr11:123989394-123989413_VWA5A_+	VWA5A	146	113	472	184	90	363	151
chr11:12399305-12399324_PARVA_+	PARVA	32	14	19	15	49	1	1
chr11:124055978-124055997_OR10D3_-	OR10D3	137	332	342	383	458	324	231
chr11:124056018-124056037_OR10D3_+	OR10D3	139	240	246	107	132	312	149
chr11:124056019-124056038_OR10D3_+	OR10D3	170	127	188	198	111	309	96
chr11:124056297-124056316_OR10D3_-	OR10D3	215	534	362	666	417	122	949
chr11:124134808-124134827_OR8G5_-	OR8G5	252	241	213	234	168	119	103
chr11:124134928-124134947_OR8G5_+	OR8G5	411	509	519	292	276	402	96
chr11:124135286-124135305_OR8G5_-	OR8G5	141	178	163	94	381	321	154
chr11:124135703-124135722_OR8G5_-	OR8G5	248	179	476	242	219	998	408
chr11:124180009-124180028_OR8D1_+	OR8D1	120	153	190	251	223	184	169
chr11:124180012-124180031_OR8D1_+	OR8D1	153	210	119	141	224	27	206
chr11:124180013-124180032_OR8D1_+	OR8D1	323	289	319	275	131	81	76
chr11:124180515-124180534_OR8D1_+	OR8D1	403	453	406	280	316	643	376
chr11:124189352-124189371_OR8D2_-	OR8D2	380	967	745	655	662	1045	515
chr11:124189397-124189416_OR8D2_+	OR8D2	96	61	106	125	77	149	33
chr11:124189605-124189624_OR8D2_+	OR8D2	358	488	642	611	357	346	543
chr11:124189813-124189832_OR8D2_+	OR8D2	54	65	62	45	98	168	10
chr11:124293869-124293888_OR8B4_-	OR8B4	259	442	140	353	449	47	439
chr11:124293870-124293889_OR8B4_-	OR8B4	321	426	589	435	351	661	254
chr11:124293942-124293961_OR8B4_+	OR8B4	151	147	363	267	349	352	123
chr11:124294249-124294268_OR8B4_+	OR8B4	56	39	30	63	65	26	23
chr11:124310124-124310143_OR8B8_+	OR8B8	167	150	181	123	46	45	87
chr11:124310153-124310172_OR8B8_+	OR8B8	302	339	606	683	660	697	576
chr11:124310412-124310431_OR8B8_+	OR8B8	20	11	53	47	13	10	80
chr11:124310940-124310959_OR8B8_+	OR8B8	88	105	169	223	154	62	35
chr11:124412633-124412652_OR8B12_+	OR8B12	134	386	298	338	350	177	226
chr11:124412934-124412953_OR8B12_-	OR8B12	659	984	1126	1093	1027	1685	759
chr11:124413436-124413455_OR8B12_-	OR8B12	348	262	278	221	109	265	124
chr11:124413439-124413458_OR8B12_-	OR8B12	60	274	261	90	106	143	31
chr11:124440111-124440130_OR8A1_-	OR8A1	279	245	303	268	78	189	109
chr11:124440467-124440486_OR8A1_-	OR8A1	178	104	287	338	95	319	199
chr11:124440755-124440774_OR8A1_-	OR8A1	117	50	43	199	64	13	115
chr11:124440800-124440819_OR8A1_-	OR8A1	222	197	323	457	135	127	271
chr11:124481524-124481543_PANX3_-	PANX3	102	151	205	126	122	344	107
chr11:124482930-124482949_PANX3_-	PANX3	218	408	499	642	212	160	449
chr11:124487253-124487272_PANX3_-	PANX3	445	421	368	586	406	312	560
chr11:124489314-124489333_PANX3_-	PANX3	565	594	1015	403	414	519	231
chr11:124493122-124493141_TBRG1_-	TBRG1	89	34	8	64	23	1	8
chr11:124495705-124495724_TBRG1_+	TBRG1	424	254	718	422	524	933	580
chr11:124496418-124496437_TBRG1_+	TBRG1	423	270	283	221	734	237	164
chr11:124496849-124496868_TBRG1_-	TBRG1	273	267	418	460	160	384	290
chr11:124519586-124519605_SIAE_+	SIAE	39	95	127	101	171	168	110
chr11:124524656-124524675_SIAE_-	SIAE	173	452	951	312	851	3655	210
chr11:124530562-124530581_SIAE_+	SIAE	45	151	224	58	330	290	26
chr11:124543593-124543612_SIAE_-	SIAE	174	306	227	126	203	129	111
chr11:124545203-124545222_SPA17_+	SPA17	83	86	54	170	142	86	154
chr11:124561630-124561649_SPA17_+	SPA17	86	51	85	120	49	110	83
chr11:124564189-124564208_SPA17_+	SPA17	71	184	275	409	60	162	426
chr11:124564264-124564283_SPA17_+	SPA17	83	131	150	67	93	122	19
chr11:124615425-124615444_NRGN_+	NRGN	136	190	65	180	314	54	177
chr11:124615444-124615463_NRGN_-	NRGN	183	434	314	395	351	143	218
chr11:124615516-124615535_NRGN_+	NRGN	194	288	482	388	561	105	464
chr11:124615608-124615627_NRGN_-	NRGN	333	521	310	505	561	142	179
chr11:124618595-124618614_VSIG2_+	VSIG2	326	472	321	332	555	430	270
chr11:124619680-124619699_VSIG2_-	VSIG2	428	482	711	443	743	378	242
chr11:124620658-124620677_VSIG2_+	VSIG2	267	511	377	235	454	357	84
chr11:124621369-124621388_VSIG2_-	VSIG2	55	22	229	69	29	77	73
chr11:124626133-124626152_ESAM_+	ESAM	150	193	333	391	155	308	342
chr11:124626570-124626589_ESAM_+	ESAM	88	54	161	99	121	173	302
chr11:124628322-124628341_ESAM_-	ESAM	175	138	353	146	144	166	158
chr11:124631964-124631983_ESAM_+	ESAM	94	258	448	186	187	228	52
chr11:124637324-124637343_MSANTD2_+	MSANTD2	119	163	193	204	189	154	77
chr11:124644672-124644691_MSANTD2_-	MSANTD2	112	320	436	363	185	344	159
chr11:124669835-124669854_MSANTD2_+	MSANTD2	219	326	457	273	94	487	167
chr11:124670179-124670198_MSANTD2_-	MSANTD2	1	0	0	0	0	0	0
chr11:124735553-124735572_ROBO3_-	ROBO3	146	298	214	143	163	258	105
chr11:124738779-124738798_ROBO3_-	ROBO3	231	247	437	373	152	351	357
chr11:124739350-124739369_ROBO3_-	ROBO3	318	381	256	357	374	175	271
chr11:124739900-124739919_ROBO3_+	ROBO3	217	181	291	271	316	242	61
chr11:124766167-124766186_ROBO4_-	ROBO4	32	81	89	45	139	112	27
chr11:124766543-124766562_ROBO4_+	ROBO4	153	223	177	137	106	105	122
chr11:124766963-124766982_ROBO4_+	ROBO4	220	187	149	298	90	37	134
chr11:124767664-124767683_ROBO4_-	ROBO4	52	105	132	290	14	21	229
chr11:124791254-124791273_HEPACAM_+	HEPACAM	80	174	223	35	218	119	89
chr11:124792322-124792341_HEPACAM_+	HEPACAM	94	131	154	139	118	300	39
chr11:124793870-124793889_HEPACAM_+	HEPACAM	203	514	219	341	742	274	227
chr11:124794796-124794815_HEPACAM_+	HEPACAM	204	160	315	304	170	247	177
chr11:124824734-124824753_CCDC15_+	CCDC15	154	105	453	116	98	497	45
chr11:124829875-124829894_CCDC15_+	CCDC15	197	164	267	132	222	420	110
chr11:124857975-124857994_CCDC15_-	CCDC15	117	318	644	320	160	514	171
chr11:124863107-124863126_CCDC15_+	CCDC15	71	66	141	126	95	275	40
chr11:124933277-124933296_SLC37A2_-	SLC37A2	233	334	317	308	272	198	348
chr11:124946682-124946701_SLC37A2_-	SLC37A2	32	44	88	99	104	91	115
chr11:124947409-124947428_SLC37A2_-	SLC37A2	280	116	363	494	233	312	205
chr11:124949617-124949636_SLC37A2_-	SLC37A2	76	239	100	206	160	223	228
chr11:12495338-12495357_PARVA_-	PARVA	59	263	116	130	204	84	128
chr11:12495461-12495480_PARVA_+	PARVA	58	67	93	93	57	54	95
chr11:124967497-124967516_TMEM218_+	TMEM218	244	391	221	688	621	177	828
chr11:124971116-124971135_TMEM218_+	TMEM218	61	142	86	87	211	3	181
chr11:124971117-124971136_TMEM218_+	TMEM218	324	406	382	359	266	505	441
chr11:124972018-124972037_TMEM218_+	TMEM218	391	504	641	610	189	679	847
chr11:12518101-12518120_PARVA_+	PARVA	196	283	369	330	440	287	270
chr11:125221227-125221246_PKNOX2_-	PKNOX2	123	239	215	215	91	148	136
chr11:125237770-125237789_PKNOX2_-	PKNOX2	204	320	288	224	626	148	154
chr11:125255524-125255543_PKNOX2_-	PKNOX2	267	335	331	339	156	427	151
chr11:125280714-125280733_PKNOX2_-	PKNOX2	281	318	433	675	346	744	611
chr11:125318434-125318453_FEZ1_-	FEZ1	71	28	110	124	55	175	126
chr11:125325826-125325845_FEZ1_-	FEZ1	93	76	204	148	101	242	95
chr11:125330446-125330465_FEZ1_+	FEZ1	53	333	118	103	441	129	93
chr11:125359573-125359592_FEZ1_+	FEZ1	61	91	62	31	137	77	0
chr11:125467003-125467022_STT3A_-	STT3A	23	23	25	23	28	8	1
chr11:125472298-125472317_STT3A_+	STT3A	88	140	70	166	80	19	93
chr11:125472812-125472831_STT3A_-	STT3A	205	53	139	95	23	49	0
chr11:125476318-125476337_STT3A_-	STT3A	198	173	172	99	341	274	16
chr11:125496694-125496713_CHEK1_+	CHEK1	253	0	0	0	0	0	0
chr11:125499167-125499186_CHEK1_+	CHEK1	197	6	0	10	0	0	0
chr11:125507376-125507395_CHEK1_-	CHEK1	163	98	316	265	153	122	91
chr11:125513716-125513735_CHEK1_+	CHEK1	94	25	71	5	0	5	0
chr11:125542546-125542565_ACRV1_-	ACRV1	101	332	239	313	360	201	507
chr11:125547931-125547950_ACRV1_-	ACRV1	126	83	195	143	144	149	91
chr11:125550607-125550626_ACRV1_+	ACRV1	132	110	263	134	238	371	266
chr11:125550626-125550645_ACRV1_-	ACRV1	284	581	303	455	438	303	478
chr11:125616199-125616218_PATE1_+	PATE1	330	423	366	434	1199	458	759
chr11:125617677-125617696_PATE1_+	PATE1	133	157	270	195	273	198	125
chr11:125618509-125618528_PATE1_-	PATE1	121	93	139	105	287	127	79
chr11:125618610-125618629_PATE1_-	PATE1	237	221	243	357	385	225	155
chr11:125647349-125647368_PATE2_-	PATE2	156	197	208	167	99	149	122
chr11:125647350-125647369_PATE2_-	PATE2	173	351	651	240	388	878	92
chr11:125647352-125647371_PATE2_+	PATE2	175	300	551	345	290	645	651
chr11:125647366-125647385_PATE2_-	PATE2	277	332	617	376	122	758	389
chr11:125659302-125659321_PATE3_+	PATE3	487	210	653	854	425	481	1530
chr11:125659315-125659334_PATE3_-	PATE3	165	265	501	269	263	500	111
chr11:125659333-125659352_PATE3_-	PATE3	104	207	194	190	393	34	144
chr11:125660418-125660437_PATE3_+	PATE3	106	122	249	307	50	415	181
chr11:125703238-125703257_PATE4_+	PATE4	141	95	261	197	82	258	226
chr11:125707784-125707803_PATE4_+	PATE4	77	23	58	89	52	104	91
chr11:125707804-125707823_PATE4_+	PATE4	319	1119	1729	1016	775	2377	595
chr11:125707858-125707877_PATE4_+	PATE4	220	313	215	496	263	316	262
chr11:125763719-125763738_PUS3_-	PUS3	40	26	59	36	178	6	2
chr11:125765305-125765324_PUS3_-	PUS3	312	464	230	336	518	93	118
chr11:125765648-125765667_PUS3_+	PUS3	267	128	290	264	171	200	80
chr11:125765790-125765809_PUS3_+	PUS3	128	212	244	183	143	183	88
chr11:125769264-125769283_HYLS1_+	HYLS1	124	37	116	142	30	62	73
chr11:125769726-125769745_HYLS1_+	HYLS1	71	5	70	114	20	51	86
chr11:125769864-125769883_HYLS1_+	HYLS1	169	169	377	316	131	520	235
chr11:125769960-125769979_HYLS1_+	HYLS1	157	232	140	260	484	79	158
chr11:125776017-125776036_DDX25_-	DDX25	119	121	433	298	240	597	115
chr11:125778362-125778381_DDX25_+	DDX25	167	157	119	122	105	22	92
chr11:125780264-125780283_DDX25_-	DDX25	198	142	544	430	90	396	521
chr11:125781331-125781350_DDX25_+	DDX25	98	157	185	272	278	98	508
chr11:125875771-125875790_CDON_+	CDON	268	272	411	202	250	165	218
chr11:125880535-125880554_CDON_-	CDON	193	35	187	102	152	72	73
chr11:125885252-125885271_CDON_-	CDON	359	193	394	463	298	257	244
chr11:125891303-125891322_CDON_+	CDON	102	86	187	207	84	256	33
chr11:126075367-126075386_RPUSD4_+	RPUSD4	331	43	105	151	0	79	0
chr11:126075628-126075647_RPUSD4_+	RPUSD4	275	356	358	510	163	271	265
chr11:126079531-126079550_RPUSD4_+	RPUSD4	124	250	673	166	260	319	50
chr11:126080850-126080869_RPUSD4_-	RPUSD4	377	353	407	344	22	181	35
chr11:126104889-126104908_FAM118B_+	FAM118B	50	25	81	92	22	35	60
chr11:126110879-126110898_FAM118B_+	FAM118B	0	57	0	0	33	0	0
chr11:126120454-126120473_FAM118B_+	FAM118B	13	41	123	36	84	148	6
chr11:126126716-126126735_FAM118B_+	FAM118B	83	96	119	255	33	110	204
chr11:126136456-126136475_SRPR_+	SRPR	224	266	353	276	156	204	58
chr11:126136682-126136701_SRPR_-	SRPR	110	201	305	246	175	322	168
chr11:126137909-126137928_SRPR_-	SRPR	164	143	248	428	50	356	578
chr11:126138679-126138698_SRPR_+	SRPR	175	19	64	32	15	26	7
chr11:126139105-126139124_FOXRED1_+	FOXRED1	309	301	537	280	191	464	346
chr11:126141439-126141458_FOXRED1_+	FOXRED1	233	195	183	166	198	117	171
chr11:126143283-126143302_FOXRED1_-	FOXRED1	149	193	248	272	116	156	144
chr11:126144873-126144892_FOXRED1_+	FOXRED1	43	49	62	21	24	55	3
chr11:126160841-126160860_TIRAP_-	TIRAP	246	702	447	792	292	371	758
chr11:126162435-126162454_TIRAP_-	TIRAP	164	387	216	280	464	182	262
chr11:126162730-126162749_TIRAP_+	TIRAP	189	187	315	229	202	509	220
chr11:126162784-126162803_TIRAP_+	TIRAP	120	147	1037	164	86	107	147
chr11:126174008-126174027_DCPS_+	DCPS	353	372	285	380	278	111	373
chr11:126176515-126176534_DCPS_+	DCPS	115	90	176	56	12	33	0
chr11:126201355-126201374_DCPS_-	DCPS	316	396	437	690	442	269	867
chr11:126208232-126208251_DCPS_+	DCPS	63	45	78	92	10	0	0
chr11:126276411-126276430_ST3GAL4_+	ST3GAL4	31	26	77	9	53	27	0
chr11:126276859-126276878_ST3GAL4_+	ST3GAL4	158	182	148	208	573	92	212
chr11:126277174-126277193_ST3GAL4_-	ST3GAL4	182	345	743	453	414	1024	705
chr11:126277482-126277501_ST3GAL4_-	ST3GAL4	86	210	219	117	230	280	72
chr11:126343308-126343327_KIRREL3_-	KIRREL3	339	546	639	445	467	558	437
chr11:1263477-1263496_MUC5B_+	MUC5B	111	327	331	211	206	483	125
chr11:126391321-126391340_KIRREL3_-	KIRREL3	220	314	234	281	286	160	55
chr11:126396457-126396476_KIRREL3_-	KIRREL3	173	267	578	323	268	377	297
chr11:1264260-1264279_MUC5B_+	MUC5B	190	96	249	313	87	232	323
chr11:126870376-126870395_KIRREL3_+	KIRREL3	96	92	128	121	142	151	87
chr11:1271124-1271143_MUC5B_+	MUC5B	246	428	497	655	569	797	758
chr11:1272663-1272682_MUC5B_+	MUC5B	211	98	297	207	33	102	60
chr11:128350337-128350356_ETS1_-	ETS1	81	159	106	95	43	31	77
chr11:128354810-128354829_ETS1_+	ETS1	24	2	29	68	1	12	28
chr11:128359246-128359265_ETS1_+	ETS1	121	123	142	269	43	63	39
chr11:128391857-128391876_ETS1_+	ETS1	83	55	108	84	71	13	17
chr11:128628083-128628102_FLI1_+	FLI1	25	16	72	54	4	45	21
chr11:128638004-128638023_FLI1_+	FLI1	164	274	427	411	78	479	205
chr11:128642873-128642892_FLI1_-	FLI1	169	139	50	64	19	10	181
chr11:128680613-128680632_FLI1_-	FLI1	23	9	19	2	0	2	0
chr11:128709118-128709137_KCNJ1_+	KCNJ1	134	161	262	123	255	137	147
chr11:128709181-128709200_KCNJ1_-	KCNJ1	60	195	305	252	114	763	79
chr11:128709850-128709869_KCNJ1_+	KCNJ1	77	273	221	187	569	93	136
chr11:128709883-128709902_KCNJ1_+	KCNJ1	87	208	184	94	114	326	61
chr11:128772553-128772572_C11orf45_-	C11orf45	209	193	357	216	282	384	214
chr11:128773260-128773279_C11orf45_+	C11orf45	354	369	547	635	470	736	716
chr11:128774391-128774410_C11orf45_+	C11orf45	180	224	338	138	251	223	128
chr11:128774408-128774427_C11orf45_-	C11orf45	354	262	437	296	123	163	158
chr11:128781888-128781907_KCNJ5_+	KCNJ5	48	118	99	80	56	42	19
chr11:128781924-128781943_KCNJ5_+	KCNJ5	169	226	115	170	173	47	124
chr11:128786323-128786342_KCNJ5_+	KCNJ5	44	45	221	75	152	183	131
chr11:128786362-128786381_KCNJ5_+	KCNJ5	123	289	471	380	241	174	328
chr11:128805584-128805603_TP53AIP1_+	TP53AIP1	174	172	319	228	261	352	218
chr11:128806506-128806525_TP53AIP1_-	TP53AIP1	145	147	478	165	122	678	175
chr11:128806507-128806526_TP53AIP1_-	TP53AIP1	294	576	662	392	760	631	417
chr11:128807602-128807621_TP53AIP1_+	TP53AIP1	204	370	726	260	308	1700	310
chr11:128868282-128868301_ARHGAP32_-	ARHGAP32	104	78	157	286	4	112	317
chr11:128932200-128932219_ARHGAP32_+	ARHGAP32	182	357	170	334	733	213	321
chr11:128933843-128933862_ARHGAP32_+	ARHGAP32	144	102	453	266	103	1201	125
chr11:12901272-12901291_TEAD1_+	TEAD1	391	354	336	354	35	218	174
chr11:12901358-12901377_TEAD1_+	TEAD1	151	33	51	116	11	40	35
chr11:12901359-12901378_TEAD1_+	TEAD1	153	321	308	252	316	232	70
chr11:129034247-129034266_ARHGAP32_-	ARHGAP32	306	307	251	236	510	118	228
chr11:12904651-12904670_TEAD1_+	TEAD1	156	48	167	98	54	53	5
chr11:129246008-129246027_BARX2_+	BARX2	45	55	249	160	23	374	187
chr11:129246078-129246097_BARX2_-	BARX2	228	166	354	287	196	343	328
chr11:129306659-129306678_BARX2_-	BARX2	193	335	549	360	637	632	352
chr11:129321253-129321272_BARX2_-	BARX2	117	344	510	95	950	1247	82
chr11:129722456-129722475_TMEM45B_-	TMEM45B	111	207	95	200	272	198	274
chr11:129724513-129724532_TMEM45B_+	TMEM45B	163	164	261	258	317	206	465
chr11:129725705-129725724_TMEM45B_-	TMEM45B	133	163	372	168	216	248	73
chr11:129727318-129727337_TMEM45B_-	TMEM45B	25	81	67	52	100	17	97
chr11:129754693-129754712_NFRKB_+	NFRKB	61	87	104	98	98	71	97
chr11:129755442-129755461_NFRKB_+	NFRKB	261	207	450	763	414	493	760
chr11:129756226-129756245_NFRKB_+	NFRKB	190	153	229	380	179	214	195
chr11:129762615-129762634_NFRKB_-	NFRKB	215	77	126	170	0	48	16
chr11:129814821-129814840_PRDM10_-	PRDM10	356	140	339	295	89	176	100
chr11:129817065-129817084_PRDM10_-	PRDM10	315	270	476	380	245	507	317
chr11:129825430-129825449_PRDM10_+	PRDM10	154	235	627	199	370	1106	274
chr11:129827655-129827674_PRDM10_-	PRDM10	70	195	55	16	115	19	5
chr11:129939955-129939974_APLP2_-	APLP2	325	155	435	387	30	610	361
chr11:129979476-129979495_APLP2_+	APLP2	154	253	367	471	49	321	394
chr11:129980485-129980504_APLP2_+	APLP2	288	362	604	545	464	645	203
chr11:129990673-129990692_APLP2_+	APLP2	182	158	232	158	215	115	178
chr11:130029907-130029926_ST14_+	ST14	68	117	133	31	60	13	27
chr11:130058109-130058128_ST14_-	ST14	319	208	363	209	186	402	49
chr11:130058497-130058516_ST14_-	ST14	219	273	334	393	237	782	386
chr11:130059742-130059761_ST14_-	ST14	164	283	343	440	118	132	363
chr11:130106818-130106837_ZBTB44_+	ZBTB44	274	294	494	235	544	359	65
chr11:130109704-130109723_ZBTB44_+	ZBTB44	97	61	45	141	44	7	101
chr11:130131134-130131153_ZBTB44_+	ZBTB44	79	230	210	59	403	170	15
chr11:130131576-130131595_ZBTB44_-	ZBTB44	314	388	231	495	470	202	501
chr11:130284573-130284592_ADAMTS8_+	ADAMTS8	170	174	189	82	138	148	79
chr11:130286148-130286167_ADAMTS8_-	ADAMTS8	198	69	309	240	25	439	155
chr11:130288971-130288990_ADAMTS8_-	ADAMTS8	76	80	292	114	78	189	53
chr11:130297984-130298003_ADAMTS8_+	ADAMTS8	273	322	483	422	315	462	285
chr11:130319328-130319347_ADAMTS15_+	ADAMTS15	85	287	113	193	410	43	291
chr11:130331415-130331434_ADAMTS15_-	ADAMTS15	232	254	352	216	526	308	203
chr11:130332007-130332026_ADAMTS15_+	ADAMTS15	366	533	785	569	349	640	359
chr11:130332644-130332663_ADAMTS15_-	ADAMTS15	131	282	436	295	237	283	139
chr11:130542982-130543001_C11orf44_-	C11orf44	127	143	95	205	130	239	199
chr11:130543031-130543050_C11orf44_+	C11orf44	191	379	288	264	1069	194	129
chr11:130583082-130583101_C11orf44_+	C11orf44	123	467	419	382	482	756	223
chr11:130583192-130583211_C11orf44_-	C11orf44	201	489	751	154	478	1512	97
chr11:130749561-130749580_SNX19_-	SNX19	127	347	362	237	179	133	267
chr11:130781561-130781580_SNX19_-	SNX19	194	418	422	378	300	315	173
chr11:130785582-130785601_SNX19_-	SNX19	366	363	620	490	405	520	429
chr11:130785741-130785760_SNX19_-	SNX19	235	482	800	522	403	758	632
chr11:1309980-1309999_TOLLIP_+	TOLLIP	183	254	338	236	293	199	201
chr11:1311475-1311494_TOLLIP_+	TOLLIP	665	726	740	514	598	716	653
chr11:1316883-1316902_TOLLIP_-	TOLLIP	63	170	196	87	29	255	48
chr11:132016185-132016204_NTM_+	NTM	167	223	273	282	289	275	269
chr11:132082011-132082030_NTM_-	NTM	208	129	190	157	149	88	188
chr11:132177668-132177687_NTM_+	NTM	524	597	901	627	515	935	705
chr11:132180093-132180112_NTM_-	NTM	247	442	422	348	180	923	197
chr11:132307188-132307207_OPCML_-	OPCML	409	812	713	441	946	685	246
chr11:132399053-132399072_OPCML_+	OPCML	198	249	299	318	328	317	204
chr11:132527105-132527124_OPCML_+	OPCML	158	64	182	114	24	231	5
chr11:132812804-132812823_OPCML_+	OPCML	146	386	306	221	368	233	186
chr11:1330702-1330721_TOLLIP_-	TOLLIP	223	400	616	315	198	772	100
chr11:133711972-133711991_SPATA19_+	SPATA19	32	49	139	173	45	250	126
chr11:133712420-133712439_SPATA19_-	SPATA19	211	274	393	322	342	414	578
chr11:133714202-133714221_SPATA19_+	SPATA19	311	73	105	323	58	50	171
chr11:133714415-133714434_SPATA19_+	SPATA19	355	312	658	747	623	571	807
chr11:13375947-13375966_ARNTL_-	ARNTL	197	219	92	232	154	69	482
chr11:13378303-13378322_ARNTL_+	ARNTL	250	158	334	489	512	229	652
chr11:133807349-133807368_IGSF9B_-	IGSF9B	64	74	51	95	23	24	44
chr11:133807707-133807726_IGSF9B_+	IGSF9B	90	169	162	190	120	78	190
chr11:133814208-133814227_IGSF9B_-	IGSF9B	156	253	300	232	728	185	223
chr11:133826603-133826622_IGSF9B_-	IGSF9B	316	308	583	167	513	533	131
chr11:13387066-13387085_ARNTL_+	ARNTL	297	130	547	519	197	956	357
chr11:13388305-13388324_ARNTL_-	ARNTL	380	421	899	451	360	1317	711
chr11:134014778-134014797_JAM3_-	JAM3	228	138	442	224	128	467	92
chr11:134014815-134014834_JAM3_-	JAM3	377	517	663	406	339	782	392
chr11:134018451-134018470_JAM3_+	JAM3	184	290	252	404	205	471	403
chr11:134018663-134018682_JAM3_+	JAM3	22	16	34	16	17	35	3
chr11:134073720-134073739_NCAPD3_-	NCAPD3	119	100	245	106	71	296	224
chr11:134076531-134076550_NCAPD3_+	NCAPD3	181	142	33	133	116	26	104
chr11:134086862-134086881_NCAPD3_-	NCAPD3	439	296	479	361	192	354	300
chr11:134093781-134093800_NCAPD3_+	NCAPD3	113	109	200	228	106	153	115
chr11:134095085-134095104_VPS26B_+	VPS26B	135	193	120	144	75	99	157
chr11:13410470-13410489_BTBD10_+	BTBD10	158	147	131	50	168	259	34
chr11:134104869-134104888_VPS26B_-	VPS26B	364	139	261	187	106	569	61
chr11:13410587-13410606_BTBD10_-	BTBD10	189	64	245	213	154	65	59
chr11:13410623-13410642_BTBD10_+	BTBD10	388	203	197	208	21	47	140
chr11:134109975-134109994_VPS26B_+	VPS26B	29	8	80	23	7	104	7
chr11:134113037-134113056_VPS26B_+	VPS26B	118	119	151	193	85	173	164
chr11:134118686-134118705_THYN1_+	THYN1	163	174	272	354	157	167	327
chr11:134120188-134120207_THYN1_-	THYN1	105	92	382	236	199	259	244
chr11:134121106-134121125_THYN1_+	THYN1	177	512	443	396	797	751	594
chr11:134121140-134121159_THYN1_-	THYN1	407	324	605	670	401	485	471
chr11:134123481-134123500_ACAD8_+	ACAD8	70	279	332	186	135	130	155
chr11:134126521-134126540_ACAD8_+	ACAD8	146	77	132	290	89	77	444
chr11:134126975-134126994_ACAD8_+	ACAD8	280	621	823	224	465	1066	34
chr11:134128483-134128502_ACAD8_-	ACAD8	91	126	136	204	498	279	186
chr11:134147324-134147343_GLB1L3_+	GLB1L3	64	275	175	192	262	145	207
chr11:134147643-134147662_GLB1L3_+	GLB1L3	57	69	165	190	57	91	214
chr11:134153649-134153668_GLB1L3_-	GLB1L3	267	421	487	336	468	424	191
chr11:134158697-134158716_GLB1L3_-	GLB1L3	653	767	829	887	1169	561	446
chr11:134201957-134201976_GLB1L2_+	GLB1L2	254	705	598	660	723	558	404
chr11:134212824-134212843_GLB1L2_-	GLB1L2	143	96	186	191	56	137	159
chr11:134214271-134214290_GLB1L2_+	GLB1L2	417	530	863	546	773	1151	840
chr11:134217294-134217313_GLB1L2_+	GLB1L2	177	339	187	64	379	223	33
chr11:134251826-134251845_B3GAT1_+	B3GAT1	302	401	486	471	612	193	584
chr11:134252639-134252658_B3GAT1_+	B3GAT1	104	159	73	200	277	31	71
chr11:134253882-134253901_B3GAT1_-	B3GAT1	127	115	266	169	299	263	241
chr11:134253947-134253966_B3GAT1_+	B3GAT1	252	674	608	311	313	301	234
chr11:13466646-13466665_BTBD10_-	BTBD10	142	80	166	133	137	225	31
chr11:13514077-13514096_PTH_+	PTH	52	53	104	184	6	51	120
chr11:13514078-13514097_PTH_+	PTH	32	21	48	30	39	73	44
chr11:13514122-13514141_PTH_-	PTH	162	194	145	224	38	35	258
chr11:13514141-13514160_PTH_-	PTH	36	50	93	139	104	205	110
chr11:13732239-13732258_FAR1_-	FAR1	389	221	332	564	158	502	336
chr11:13732382-13732401_FAR1_-	FAR1	99	38	99	159	20	74	120
chr11:13733521-13733540_FAR1_-	FAR1	17	12	18	42	4	2	28
chr11:13736206-13736225_FAR1_+	FAR1	23	78	86	91	69	235	47
chr11:1411507-1411526_BRSK2_+	BRSK2	181	350	355	271	159	379	149
chr11:14303212-14303231_RRAS2_-	RRAS2	93	68	167	92	15	190	47
chr11:14303237-14303256_RRAS2_-	RRAS2	280	239	439	512	393	336	630
chr11:14380362-14380381_RRAS2_-	RRAS2	349	231	417	301	303	203	320
chr11:14380366-14380385_RRAS2_+	RRAS2	71	195	232	59	146	309	5
chr11:14496138-14496157_COPB1_+	COPB1	81	47	13	30	31	0	15
chr11:14498553-14498572_COPB1_-	COPB1	433	0	0	23	0	0	6
chr11:14512147-14512166_COPB1_-	COPB1	40	87	70	88	179	83	53
chr11:14520468-14520487_COPB1_-	COPB1	284	84	69	19	6	18	0
chr11:14532420-14532439_PSMA1_-	PSMA1	48	0	13	18	5	5	10
chr11:14535960-14535979_PSMA1_+	PSMA1	192	3	0	4	0	0	0
chr11:14535966-14535985_PSMA1_+	PSMA1	388	0	35	0	1	0	0
chr11:14539484-14539503_PSMA1_-	PSMA1	58	8	5	20	1	64	9
chr11:1462025-1462044_BRSK2_+	BRSK2	243	204	165	195	206	145	165
chr11:1464567-1464586_BRSK2_+	BRSK2	91	99	208	112	114	211	142
chr11:14665751-14665770_PDE3B_-	PDE3B	116	405	159	342	344	241	350
chr11:1466613-1466632_BRSK2_-	BRSK2	235	319	280	366	174	108	272
chr11:14810668-14810687_PDE3B_+	PDE3B	386	557	357	314	521	321	283
chr11:14825542-14825561_PDE3B_-	PDE3B	428	447	432	466	541	336	491
chr11:14840725-14840744_PDE3B_+	PDE3B	288	268	757	314	291	1297	158
chr11:14900708-14900727_CYP2R1_+	CYP2R1	205	120	255	321	161	116	413
chr11:14901963-14901982_CYP2R1_+	CYP2R1	149	81	178	141	76	85	98
chr11:14907430-14907449_CYP2R1_-	CYP2R1	316	387	281	447	350	238	210
chr11:14913718-14913737_CYP2R1_-	CYP2R1	120	234	194	202	258	86	436
chr11:1491503-1491522_MOB2_-	MOB2	415	1150	755	686	2208	958	726
chr11:1492625-1492644_MOB2_-	MOB2	346	346	409	377	558	154	268
chr11:14991557-14991576_CALCA_-	CALCA	364	412	471	442	479	411	543
chr11:14991578-14991597_CALCA_-	CALCA	292	435	533	249	283	476	157
chr11:14991594-14991613_CALCA_+	CALCA	239	433	257	706	328	155	830
chr11:14992651-14992670_CALCA_+	CALCA	518	596	1029	494	692	1228	298
chr11:1502075-1502094_MOB2_-	MOB2	186	412	354	399	975	232	572
chr11:1507753-1507772_MOB2_+	MOB2	127	49	86	34	0	49	34
chr11:15096303-15096322_CALCB_+	CALCB	175	169	479	330	132	686	434
chr11:15096315-15096334_CALCB_+	CALCB	122	139	156	188	112	79	90
chr11:15096333-15096352_CALCB_-	CALCB	214	351	761	419	364	1103	299
chr11:15134034-15134053_INSC_+	INSC	191	139	383	362	186	393	464
chr11:15170718-15170737_INSC_+	INSC	252	375	610	284	446	861	402
chr11:15197500-15197519_INSC_+	INSC	122	289	460	208	659	644	164
chr11:15199966-15199985_INSC_+	INSC	114	152	110	199	84	16	172
chr11:1579334-1579353_DUSP8_+	DUSP8	69	59	29	40	42	12	4
chr11:1580121-1580140_DUSP8_-	DUSP8	70	53	94	144	107	43	139
chr11:1585142-1585161_DUSP8_+	DUSP8	142	264	354	152	394	273	200
chr11:1586956-1586975_DUSP8_+	DUSP8	256	248	263	248	247	302	90
chr11:1605636-1605655_KRTAP5-1_+	KRTAP5-1	174	169	271	321	82	231	143
chr11:1605808-1605827_KRTAP5-1_-	KRTAP5-1	87	232	359	591	207	88	606
chr11:1605809-1605828_KRTAP5-1_-	KRTAP5-1	351	254	778	286	48	952	104
chr11:1605841-1605860_KRTAP5-1_+	KRTAP5-1	201	317	386	318	317	445	305
chr11:16117573-16117592_SOX6_-	SOX6	187	155	141	102	41	165	52
chr11:1618965-1618984_KRTAP5-2_+	KRTAP5-2	213	82	114	119	28	148	101
chr11:1619298-1619317_KRTAP5-2_+	KRTAP5-2	179	22	139	165	23	202	198
chr11:16208440-16208459_SOX6_+	SOX6	217	271	174	129	236	95	42
chr11:16340126-16340145_SOX6_-	SOX6	124	116	269	122	134	173	78
chr11:16362635-16362654_SOX6_-	SOX6	225	212	128	190	188	116	222
chr11:16760335-16760354_C11orf58_+	C11orf58	138	220	405	122	193	488	64
chr11:16766147-16766166_C11orf58_+	C11orf58	170	177	117	166	69	109	118
chr11:16776418-16776437_C11orf58_+	C11orf58	124	47	140	205	80	195	190
chr11:16776570-16776589_C11orf58_-	C11orf58	110	282	310	340	158	324	148
chr11:16876484-16876503_PLEKHA7_-	PLEKHA7	319	294	156	503	618	175	722
chr11:16877412-16877431_PLEKHA7_-	PLEKHA7	241	255	544	504	209	652	718
chr11:17035561-17035580_PLEKHA7_-	PLEKHA7	348	276	818	319	118	471	180
chr11:17035942-17035961_PLEKHA7_-	PLEKHA7	283	384	569	261	439	604	228
chr11:17096642-17096661_RPS13_+	RPS13	115	45	39	300	14	10	304
chr11:17097149-17097168_RPS13_-	RPS13	57	0	0	8	0	0	28
chr11:17098705-17098724_RPS13_+	RPS13	86	9	31	31	50	69	10
chr11:17098960-17098979_RPS13_+	RPS13	217	0	9	3	0	6	0
chr11:17158047-17158066_PIK3C2A_-	PIK3C2A	73	104	330	165	164	269	68
chr11:17167468-17167487_PIK3C2A_-	PIK3C2A	233	79	469	198	22	453	159
chr11:17177127-17177146_PIK3C2A_+	PIK3C2A	311	141	155	162	154	127	77
chr11:17190360-17190379_PIK3C2A_+	PIK3C2A	109	59	165	223	30	244	158
chr11:17316887-17316906_NUCB2_-	NUCB2	43	84	177	186	99	62	24
chr11:17317728-17317747_NUCB2_+	NUCB2	111	21	95	165	0	18	98
chr11:17332761-17332780_NUCB2_+	NUCB2	92	58	103	64	54	58	67
chr11:17336947-17336966_NUCB2_+	NUCB2	286	327	279	365	371	215	91
chr11:17373542-17373561_NCR3LG1_-	NCR3LG1	109	213	418	215	157	291	134
chr11:17378206-17378225_NCR3LG1_+	NCR3LG1	315	287	396	366	366	188	186
chr11:17378535-17378554_NCR3LG1_-	NCR3LG1	167	245	149	176	402	78	87
chr11:17388626-17388645_NCR3LG1_+	NCR3LG1	97	106	272	260	58	227	484
chr11:17408859-17408878_KCNJ11_+	KCNJ11	128	115	325	274	75	541	201
chr11:17409095-17409114_KCNJ11_+	KCNJ11	39	8	6	28	16	21	60
chr11:17409377-17409396_KCNJ11_-	KCNJ11	339	271	601	238	208	465	84
chr11:17409452-17409471_KCNJ11_-	KCNJ11	203	213	344	347	81	262	388
chr11:17483330-17483349_ABCC8_-	ABCC8	9	56	19	94	72	0	92
chr11:17485065-17485084_ABCC8_+	ABCC8	107	584	150	142	442	48	259
chr11:17491682-17491701_ABCC8_+	ABCC8	158	270	201	313	262	142	382
chr11:17496485-17496504_ABCC8_+	ABCC8	440	276	522	314	294	358	338
chr11:17548807-17548826_USH1C_+	USH1C	114	210	401	273	114	147	208
chr11:17552751-17552770_USH1C_+	USH1C	167	287	56	116	125	61	71
chr11:17552980-17552999_USH1C_-	USH1C	173	175	233	245	265	242	168
chr11:17554785-17554804_USH1C_+	USH1C	72	148	104	170	226	21	215
chr11:1756530-1756549_IFITM10_+	IFITM10	88	141	198	280	59	101	437
chr11:17631716-17631735_OTOG_-	OTOG	167	296	235	324	169	101	259
chr11:17633862-17633881_OTOG_-	OTOG	165	331	420	274	350	406	198
chr11:17653450-17653469_OTOG_-	OTOG	240	124	376	266	135	456	173
chr11:17657229-17657248_OTOG_-	OTOG	247	168	271	462	43	150	269
chr11:1768972-1768991_IFITM10_+	IFITM10	245	185	288	285	317	62	159
chr11:1768989-1769008_IFITM10_-	IFITM10	153	266	300	252	222	134	145
chr11:1771628-1771647_IFITM10_-	IFITM10	385	536	479	290	338	270	291
chr11:17741659-17741678_MYOD1_-	MYOD1	235	117	326	273	135	197	339
chr11:17741736-17741755_MYOD1_+	MYOD1	185	237	238	303	540	229	274
chr11:17742496-17742515_MYOD1_+	MYOD1	255	472	452	431	513	413	569
chr11:17742930-17742949_MYOD1_-	MYOD1	280	205	193	114	130	328	77
chr11:17757732-17757751_KCNC1_-	KCNC1	58	128	184	88	138	466	24
chr11:17758098-17758117_KCNC1_+	KCNC1	107	304	235	193	328	132	73
chr11:1778739-1778758_CTSD_+	CTSD	253	401	581	429	357	436	438
chr11:17793961-17793980_KCNC1_+	KCNC1	154	222	325	216	343	246	123
chr11:17801058-17801077_KCNC1_-	KCNC1	446	658	344	716	622	453	874
chr11:1780811-1780830_CTSD_+	CTSD	203	241	159	332	92	91	306
chr11:1782672-1782691_CTSD_+	CTSD	298	470	331	481	378	196	330
chr11:1785015-1785034_CTSD_+	CTSD	99	451	97	469	648	61	278
chr11:18017376-18017395_SERGEF_+	SERGEF	268	164	266	374	147	182	64
chr11:18026027-18026046_SERGEF_+	SERGEF	84	126	229	91	124	212	58
chr11:18028189-18028208_SERGEF_+	SERGEF	44	186	134	204	395	28	171
chr11:18029528-18029547_SERGEF_-	SERGEF	209	171	128	169	166	22	147
chr11:18042550-18042569_TPH1_+	TPH1	152	167	377	317	153	412	269
chr11:18050858-18050877_TPH1_-	TPH1	164	287	196	147	848	105	250
chr11:18050859-18050878_TPH1_-	TPH1	304	174	181	334	304	100	290
chr11:18054905-18054924_TPH1_-	TPH1	118	505	215	234	558	272	193
chr11:18110904-18110923_SAAL1_+	SAAL1	169	204	141	320	204	147	367
chr11:18111780-18111799_SAAL1_+	SAAL1	130	186	170	97	250	211	97
chr11:18118321-18118340_SAAL1_+	SAAL1	247	421	540	279	279	1306	375
chr11:18127543-18127562_SAAL1_-	SAAL1	37	58	45	49	34	14	23
chr11:18159043-18159062_MRGPRX3_-	MRGPRX3	268	450	513	554	595	693	421
chr11:18159478-18159497_MRGPRX3_-	MRGPRX3	221	138	167	197	230	302	188
chr11:18195097-18195116_MRGPRX4_-	MRGPRX4	171	242	236	397	205	272	254
chr11:18195255-18195274_MRGPRX4_-	MRGPRX4	97	59	137	122	22	80	234
chr11:18195256-18195275_MRGPRX4_-	MRGPRX4	138	57	291	347	0	156	236
chr11:18195258-18195277_MRGPRX4_+	MRGPRX4	664	606	813	625	533	915	593
chr11:18253112-18253131_SAA4_-	SAA4	89	70	104	103	68	37	108
chr11:18253117-18253136_SAA4_-	SAA4	58	167	98	107	297	33	237
chr11:18253184-18253203_SAA4_+	SAA4	246	222	328	365	499	398	225
chr11:18257420-18257439_SAA4_+	SAA4	220	313	240	231	561	376	61
chr11:18320324-18320343_HPS5_+	HPS5	250	411	368	457	248	713	437
chr11:18327784-18327803_HPS5_+	HPS5	101	111	76	153	146	55	153
chr11:18332439-18332458_HPS5_-	HPS5	103	176	122	69	147	187	13
chr11:18339303-18339322_HPS5_+	HPS5	146	87	237	94	182	115	31
chr11:18357341-18357360_GTF2H1_+	GTF2H1	165	38	6	79	0	0	60
chr11:18359707-18359726_GTF2H1_+	GTF2H1	491	315	206	391	134	86	354
chr11:18369151-18369170_GTF2H1_-	GTF2H1	375	146	118	193	157	54	86
chr11:18369215-18369234_GTF2H1_+	GTF2H1	245	43	114	65	152	19	0
chr11:18422457-18422476_LDHA_-	LDHA	3	32	20	10	100	11	1
chr11:18427034-18427053_LDHA_-	LDHA	302	346	442	307	543	168	194
chr11:18427109-18427128_LDHA_-	LDHA	162	169	121	76	84	111	48
chr11:18434337-18434356_LDHC_+	LDHC	489	758	1041	759	855	915	932
chr11:18434356-18434375_LDHC_-	LDHC	221	105	200	362	207	166	468
chr11:18436754-18436773_LDHC_-	LDHC	42	56	127	116	7	91	40
chr11:18456426-18456445_LDHC_-	LDHC	56	101	134	213	120	81	201
chr11:18478254-18478273_LDHAL6A_+	LDHAL6A	256	105	239	391	30	193	893
chr11:18485604-18485623_LDHAL6A_+	LDHAL6A	208	161	399	225	133	306	230
chr11:18497137-18497156_LDHAL6A_-	LDHAL6A	176	116	218	162	133	158	212
chr11:18499158-18499177_LDHAL6A_+	LDHAL6A	67	14	97	33	22	79	9
chr11:18505593-18505612_TSG101_-	TSG101	262	196	273	87	176	519	56
chr11:18524019-18524038_TSG101_+	TSG101	153	26	109	208	2	129	90
chr11:18528446-18528465_TSG101_-	TSG101	233	44	64	7	90	64	1
chr11:18531133-18531152_TSG101_+	TSG101	285	26	30	10	15	19	2
chr11:1855810-1855829_SYT8_-	SYT8	377	409	373	310	815	185	189
chr11:1856385-1856404_SYT8_-	SYT8	196	278	260	207	158	173	288
chr11:1856543-1856562_SYT8_+	SYT8	499	632	935	681	603	902	441
chr11:18568554-18568573_UEVLD_+	UEVLD	216	366	316	316	310	296	252
chr11:1857133-1857152_SYT8_+	SYT8	138	223	227	225	432	191	121
chr11:18579820-18579839_UEVLD_-	UEVLD	51	70	180	78	110	122	31
chr11:18600334-18600353_UEVLD_-	UEVLD	215	382	381	445	1064	491	446
chr11:18610185-18610204_UEVLD_-	UEVLD	222	67	540	431	202	485	657
chr11:1861640-1861659_TNNI2_+	TNNI2	55	77	212	121	63	417	21
chr11:1861851-1861870_TNNI2_-	TNNI2	154	505	339	281	437	190	317
chr11:1862117-1862136_TNNI2_+	TNNI2	36	177	228	106	93	204	50
chr11:1862724-1862743_TNNI2_+	TNNI2	230	238	161	213	243	100	102
chr11:18631435-18631454_SPTY2D1_-	SPTY2D1	112	156	112	91	191	123	89
chr11:18633040-18633059_SPTY2D1_-	SPTY2D1	140	124	210	305	282	225	274
chr11:18633982-18634001_SPTY2D1_-	SPTY2D1	28	68	86	43	96	184	5
chr11:18636426-18636445_SPTY2D1_+	SPTY2D1	78	167	347	237	210	212	161
chr11:18722564-18722583_TMEM86A_-	TMEM86A	82	80	259	79	75	464	14
chr11:18722580-18722599_TMEM86A_-	TMEM86A	277	68	294	115	286	297	149
chr11:18723223-18723242_TMEM86A_-	TMEM86A	100	157	86	162	113	8	52
chr11:18723253-18723272_TMEM86A_+	TMEM86A	83	96	287	225	40	502	96
chr11:18741346-18741365_IGSF22_-	IGSF22	29	61	62	106	50	39	71
chr11:18743106-18743125_IGSF22_+	IGSF22	140	219	212	175	265	104	181
chr11:18743514-18743533_IGSF22_-	IGSF22	153	271	266	172	190	226	71
chr11:18745694-18745713_IGSF22_+	IGSF22	322	663	468	430	359	594	506
chr11:18763858-18763877_PTPN5_-	PTPN5	401	220	282	549	486	231	242
chr11:18764545-18764564_PTPN5_+	PTPN5	215	304	321	252	376	627	170
chr11:18764871-18764890_PTPN5_-	PTPN5	137	150	216	324	214	154	135
chr11:18765614-18765633_PTPN5_-	PTPN5	188	185	525	371	147	505	330
chr11:1887979-1887998_LSP1_-	LSP1	174	275	365	169	351	480	110
chr11:18955584-18955603_MRGPRX1_+	MRGPRX1	0	0	0	0	0	0	0
chr11:18955983-18956002_MRGPRX1_+	MRGPRX1	83	173	143	66	345	157	26
chr11:18956085-18956104_MRGPRX1_+	MRGPRX1	280	268	439	500	308	338	713
chr11:18956310-18956329_MRGPRX1_-	MRGPRX1	141	118	172	99	51	265	42
chr11:1901396-1901415_LSP1_+	LSP1	285	285	364	200	343	193	129
chr11:1902687-1902706_LSP1_+	LSP1	172	67	353	238	170	481	115
chr11:1904694-1904713_LSP1_-	LSP1	276	337	182	531	232	116	273
chr11:19076966-19076985_MRGPRX2_+	MRGPRX2	237	411	468	493	363	206	403
chr11:19077009-19077028_MRGPRX2_-	MRGPRX2	171	42	203	97	76	155	72
chr11:19077611-19077630_MRGPRX2_+	MRGPRX2	105	464	353	216	902	208	144
chr11:19077641-19077660_MRGPRX2_+	MRGPRX2	39	78	185	254	225	233	133
chr11:1910492-1910511_C11orf89_+	C11orf89	46	62	181	160	239	280	213
chr11:1910888-1910907_C11orf89_+	C11orf89	348	456	828	703	225	852	795
chr11:1911306-1911325_C11orf89_+	C11orf89	221	231	212	315	137	266	136
chr11:1911382-1911401_C11orf89_+	C11orf89	17	7	22	2	0	19	0
chr11:19164551-19164570_ZDHHC13_-	ZDHHC13	143	160	407	229	234	1626	36
chr11:19169217-19169236_ZDHHC13_-	ZDHHC13	80	52	239	113	115	370	18
chr11:19170821-19170840_ZDHHC13_-	ZDHHC13	143	367	162	243	256	58	215
chr11:19173781-19173800_ZDHHC13_-	ZDHHC13	107	211	201	148	113	51	357
chr11:19204247-19204266_CSRP3_+	CSRP3	121	170	212	82	116	179	35
chr11:19207795-19207814_CSRP3_+	CSRP3	212	166	592	516	306	632	555
chr11:19209789-19209808_CSRP3_-	CSRP3	142	154	299	387	390	205	243
chr11:19213919-19213938_CSRP3_-	CSRP3	127	86	205	235	384	30	203
chr11:19251063-19251082_E2F8_-	E2F8	191	139	557	230	92	463	54
chr11:19253783-19253802_E2F8_-	E2F8	63	69	52	60	79	35	53
chr11:19256469-19256488_E2F8_+	E2F8	139	272	223	292	424	159	199
chr11:19259527-19259546_E2F8_-	E2F8	1	20	55	43	5	16	46
chr11:19372533-19372552_NAV2_+	NAV2	261	218	222	294	259	139	349
chr11:193752-193771_SCGB1C1_+	SCGB1C1	132	224	221	87	180	76	33
chr11:193805-193824_SCGB1C1_-	SCGB1C1	570	86	297	141	39	103	42
chr11:193872-193891_SCGB1C1_+	SCGB1C1	55	96	48	142	57	13	136
chr11:194417-194436_SCGB1C1_-	SCGB1C1	288	204	329	232	145	244	110
chr11:1944781-1944800_TNNT3_+	TNNT3	63	29	65	51	104	152	3
chr11:1955624-1955643_TNNT3_+	TNNT3	85	96	113	137	212	88	91
chr11:1955654-1955673_TNNT3_+	TNNT3	343	584	852	777	680	833	415
chr11:1955868-1955887_TNNT3_-	TNNT3	141	182	173	330	173	274	526
chr11:1968594-1968613_MRPL23_-	MRPL23	357	242	290	331	34	3	145
chr11:1972216-1972235_MRPL23_-	MRPL23	154	166	256	152	100	104	341
chr11:197292-197311_ODF3_+	ODF3	218	216	139	197	151	196	167
chr11:1973390-1973409_MRPL23_+	MRPL23	47	113	151	70	94	77	127
chr11:197595-197614_ODF3_+	ODF3	335	290	478	491	177	541	844
chr11:1977595-1977614_MRPL23_+	MRPL23	303	451	360	551	273	401	671
chr11:198223-198242_ODF3_-	ODF3	207	178	146	260	247	227	372
chr11:198541-198560_ODF3_+	ODF3	141	213	340	120	117	203	86
chr11:19890507-19890526_NAV2_+	NAV2	52	65	235	144	98	244	58
chr11:19914133-19914152_NAV2_-	NAV2	180	166	149	145	424	109	60
chr11:19955323-19955342_NAV2_+	NAV2	85	64	73	54	11	24	23
chr11:20177912-20177931_DBX1_+	DBX1	239	178	386	220	220	171	228
chr11:20178741-20178760_DBX1_+	DBX1	71	111	85	40	33	24	32
chr11:20180788-20180807_DBX1_+	DBX1	49	45	133	154	76	291	145
chr11:20181639-20181658_DBX1_-	DBX1	224	264	518	523	116	585	274
chr11:20385920-20385939_HTATIP2_+	HTATIP2	533	516	537	594	770	505	739
chr11:20385939-20385958_HTATIP2_+	HTATIP2	90	64	210	88	93	137	7
chr11:20388803-20388822_HTATIP2_+	HTATIP2	81	92	164	273	40	78	192
chr11:20404539-20404558_HTATIP2_+	HTATIP2	101	128	313	132	111	365	110
chr11:20409682-20409701_PRMT3_-	PRMT3	38	40	15	47	16	6	103
chr11:20409685-20409704_PRMT3_-	PRMT3	76	65	57	211	127	126	176
chr11:20417372-20417391_PRMT3_-	PRMT3	106	139	217	303	214	147	123
chr11:20419183-20419202_PRMT3_+	PRMT3	385	350	467	395	161	157	232
chr11:205296-205315_BET1L_+	BET1L	197	161	72	92	180	7	0
chr11:205341-205360_BET1L_+	BET1L	106	190	134	296	198	179	255
chr11:205993-206012_BET1L_-	BET1L	84	48	148	94	29	117	84
chr11:206014-206033_BET1L_+	BET1L	141	306	241	280	283	170	198
chr11:20622704-20622723_SLC6A5_+	SLC6A5	188	323	525	302	194	875	426
chr11:20625845-20625864_SLC6A5_+	SLC6A5	11	21	31	34	15	20	16
chr11:20629115-20629134_SLC6A5_-	SLC6A5	47	146	65	124	163	56	124
chr11:20636231-20636250_SLC6A5_-	SLC6A5	113	113	96	172	57	110	56
chr11:20691257-20691276_NELL1_+	NELL1	167	69	473	454	143	372	341
chr11:20699550-20699569_NELL1_-	NELL1	47	94	139	124	210	89	26
chr11:20869156-20869175_NELL1_-	NELL1	94	134	122	197	376	200	111
chr11:208917-208936_RIC8A_+	RIC8A	81	114	99	191	10	2	53
chr11:209288-209307_RIC8A_+	RIC8A	204	94	103	138	19	51	61
chr11:209460-209479_RIC8A_-	RIC8A	412	632	338	500	429	67	101
chr11:210630-210649_RIC8A_+	RIC8A	270	213	365	466	0	254	346
chr11:21135220-21135239_NELL1_+	NELL1	448	397	801	479	238	1286	226
chr11:2154412-2154431_IGF2_+	IGF2	249	193	636	654	194	846	504
chr11:2154774-2154793_IGF2_+	IGF2	227	324	561	284	252	358	180
chr11:2156591-2156610_IGF2_+	IGF2	134	224	193	230	270	223	74
chr11:2156653-2156672_IGF2_-	IGF2	303	130	267	243	134	130	204
chr11:2168881-2168900_INS-IGF2_+	INS-IGF2	132	270	599	226	165	508	330
chr11:2170394-2170413_INS-IGF2_+	INS-IGF2	264	343	463	384	556	502	397
chr11:2170467-2170486_INS-IGF2_-	INS-IGF2	145	261	480	117	317	455	213
chr11:2170513-2170532_INS-IGF2_-	INS-IGF2	88	140	277	187	252	128	111
chr11:2181084-2181103_INS_+	INS	148	158	75	138	116	21	52
chr11:2181102-2181121_INS_-	INS	195	115	272	208	161	213	185
chr11:2181139-2181158_INS_+	INS	102	197	554	316	196	761	293
chr11:2181180-2181199_INS_+	INS	68	81	71	29	75	106	29
chr11:2188664-2188683_TH_+	TH	122	300	320	406	285	265	243
chr11:2189851-2189870_TH_-	TH	421	450	769	380	306	855	200
chr11:2190892-2190911_TH_+	TH	331	345	449	233	286	244	216
chr11:2192971-2192990_TH_-	TH	135	216	612	358	182	1029	393
chr11:22215053-22215072_ANO5_+	ANO5	0	0	0	0	0	0	0
chr11:22242735-22242754_ANO5_+	ANO5	0	0	0	0	0	0	0
chr11:22248892-22248911_ANO5_-	ANO5	91	105	239	205	64	236	169
chr11:22284501-22284520_ANO5_-	ANO5	229	187	208	229	116	140	120
chr11:22363080-22363099_SLC17A6_+	SLC17A6	248	123	260	134	193	543	272
chr11:22364804-22364823_SLC17A6_+	SLC17A6	329	449	520	333	482	555	207
chr11:22391583-22391602_SLC17A6_+	SLC17A6	200	573	304	359	1355	195	211
chr11:22397556-22397575_SLC17A6_-	SLC17A6	218	124	257	368	100	171	188
chr11:224096-224115_SIRT3_+	SIRT3	69	112	157	55	248	40	31
chr11:22646533-22646552_FANCF_+	FANCF	158	244	454	326	252	384	153
chr11:22646762-22646781_FANCF_+	FANCF	328	292	393	292	130	286	202
chr11:22646882-22646901_FANCF_-	FANCF	92	93	131	113	106	125	97
chr11:22647081-22647100_FANCF_+	FANCF	344	184	370	445	128	201	431
chr11:22707293-22707312_GAS2_+	GAS2	98	108	120	202	88	88	335
chr11:22777440-22777459_GAS2_+	GAS2	140	212	232	132	165	56	71
chr11:22833430-22833449_GAS2_+	GAS2	501	545	623	833	327	479	916
chr11:22833502-22833521_GAS2_+	GAS2	85	88	84	345	128	59	419
chr11:22848751-22848770_SVIP_+	SVIP	181	110	346	217	171	239	92
chr11:22851232-22851251_SVIP_+	SVIP	325	297	470	626	321	346	471
chr11:22881015-22881034_CCDC179_-	CCDC179	165	242	216	242	344	301	98
chr11:2291415-2291434_ASCL2_-	ASCL2	164	252	171	115	320	89	35
chr11:2291458-2291477_ASCL2_+	ASCL2	139	136	191	252	133	38	364
chr11:2291542-2291561_ASCL2_-	ASCL2	192	310	280	790	431	179	1219
chr11:2291555-2291574_ASCL2_-	ASCL2	331	320	526	134	529	538	157
chr11:2320713-2320732_C11orf21_-	C11orf21	257	176	678	339	115	856	637
chr11:2320719-2320738_C11orf21_+	C11orf21	146	81	231	200	17	176	118
chr11:2320888-2320907_C11orf21_-	C11orf21	184	337	681	388	399	547	510
chr11:2321753-2321772_C11orf21_+	C11orf21	120	214	211	156	131	28	112
chr11:2323389-2323408_TSPAN32_-	TSPAN32	153	133	203	142	82	49	72
chr11:2324099-2324118_TSPAN32_-	TSPAN32	196	250	275	238	486	263	132
chr11:2325388-2325407_TSPAN32_+	TSPAN32	318	724	839	458	1347	984	427
chr11:233087-233106_SIRT3_-	SIRT3	291	353	471	311	250	370	115
chr11:233401-233420_SIRT3_-	SIRT3	88	219	331	489	376	374	316
chr11:2334936-2334955_TSPAN32_+	TSPAN32	252	564	476	545	257	199	634
chr11:236255-236274_SIRT3_-	SIRT3	344	317	275	277	363	140	213
chr11:237121-237140_PSMD13_-	PSMD13	78	0	2	7	37	0	35
chr11:239038-239057_PSMD13_+	PSMD13	417	24	76	39	0	26	0
chr11:2398781-2398800_CD81_-	CD81	127	165	275	276	189	266	226
chr11:2411662-2411681_CD81_-	CD81	80	108	14	37	140	14	111
chr11:2415326-2415345_CD81_+	CD81	152	480	313	322	1508	775	287
chr11:2416233-2416252_CD81_-	CD81	122	468	429	271	790	293	167
chr11:2423969-2423988_TSSC4_+	TSSC4	742	656	567	616	652	404	439
chr11:2424391-2424410_TSSC4_+	TSSC4	105	134	269	291	148	397	354
chr11:2424504-2424523_TSSC4_+	TSSC4	88	151	63	50	179	108	42
chr11:2424755-2424774_TSSC4_-	TSSC4	346	596	353	430	318	134	439
chr11:2441454-2441473_TRPM5_-	TRPM5	110	218	470	141	120	663	194
chr11:2442336-2442355_TRPM5_-	TRPM5	194	250	297	285	218	732	260
chr11:2443417-2443436_TRPM5_-	TRPM5	706	791	1043	521	566	1643	507
chr11:2444193-2444212_TRPM5_-	TRPM5	173	376	247	99	238	180	186
chr11:2466681-2466700_KCNQ1_-	KCNQ1	239	194	407	270	70	383	140
chr11:247315-247334_PSMD13_-	PSMD13	81	7	20	4	1	3	4
chr11:248786-248805_PSMD13_+	PSMD13	219	137	25	97	173	72	112
chr11:24927561-24927580_LUZP2_+	LUZP2	208	429	392	334	317	375	132
chr11:24936041-24936060_LUZP2_-	LUZP2	371	351	441	677	341	416	722
chr11:24998190-24998209_LUZP2_+	LUZP2	172	83	151	208	134	27	304
chr11:25004792-25004811_LUZP2_-	LUZP2	210	164	419	341	71	223	419
chr11:2549205-2549224_KCNQ1_-	KCNQ1	252	265	489	495	1045	467	265
chr11:2591866-2591885_KCNQ1_+	KCNQ1	327	77	292	201	46	309	90
chr11:2592630-2592649_KCNQ1_-	KCNQ1	111	146	379	265	207	498	156
chr11:26353831-26353850_ANO3_-	ANO3	296	458	501	467	583	837	474
chr11:26463515-26463534_ANO3_-	ANO3	186	69	176	276	134	222	248
chr11:26529785-26529804_ANO3_+	ANO3	168	104	136	218	232	65	79
chr11:26538422-26538441_ANO3_-	ANO3	316	218	547	323	651	932	148
chr11:26582752-26582771_MUC15_-	MUC15	145	138	32	42	135	0	3
chr11:26584675-26584694_MUC15_+	MUC15	251	138	321	265	151	181	213
chr11:26586825-26586844_MUC15_+	MUC15	182	255	472	291	357	415	223
chr11:26587161-26587180_MUC15_-	MUC15	159	95	366	309	165	208	265
chr11:26705336-26705355_SLC5A12_-	SLC5A12	229	378	409	295	378	306	134
chr11:26708056-26708075_SLC5A12_-	SLC5A12	488	582	896	383	650	1436	385
chr11:26725397-26725416_SLC5A12_-	SLC5A12	470	443	327	411	389	107	271
chr11:26743031-26743050_SLC5A12_+	SLC5A12	214	119	266	273	83	866	174
chr11:27016411-27016430_FIBIN_+	FIBIN	285	165	505	211	141	627	154
chr11:27016430-27016449_FIBIN_-	FIBIN	381	692	750	534	465	638	428
chr11:27016490-27016509_FIBIN_+	FIBIN	79	79	37	97	62	23	91
chr11:27016532-27016551_FIBIN_+	FIBIN	228	252	382	180	273	424	67
chr11:27076995-27077014_BBOX1_+	BBOX1	81	61	294	253	73	496	155
chr11:27077143-27077162_BBOX1_+	BBOX1	285	152	232	314	147	222	248
chr11:27141212-27141231_BBOX1_+	BBOX1	114	111	160	144	140	139	97
chr11:27141214-27141233_BBOX1_+	BBOX1	164	117	106	123	39	51	13
chr11:27360396-27360415_CCDC34_-	CCDC34	114	157	191	107	150	447	33
chr11:27379012-27379031_CCDC34_-	CCDC34	341	239	378	305	339	182	124
chr11:27384613-27384632_CCDC34_-	CCDC34	458	453	488	757	554	299	520
chr11:27384637-27384656_CCDC34_+	CCDC34	41	107	80	130	106	29	109
chr11:27403750-27403769_LGR4_+	LGR4	96	118	167	326	182	341	441
chr11:27406918-27406937_LGR4_-	LGR4	217	359	402	216	348	453	361
chr11:27412664-27412683_LGR4_-	LGR4	179	120	302	170	339	420	180
chr11:27493714-27493733_LGR4_-	LGR4	251	333	255	475	403	113	523
chr11:27520299-27520318_LIN7C_-	LIN7C	102	89	270	209	171	111	173
chr11:27520970-27520989_LIN7C_-	LIN7C	112	74	44	96	178	17	22
chr11:27523044-27523063_LIN7C_-	LIN7C	43	104	40	71	47	41	30
chr11:27523392-27523411_LIN7C_+	LIN7C	212	347	215	324	632	352	525
chr11:27679454-27679473_BDNF_-	BDNF	150	121	197	95	174	92	46
chr11:27679547-27679566_BDNF_-	BDNF	118	93	191	137	32	269	116
chr11:27679630-27679649_BDNF_-	BDNF	174	111	243	249	57	329	158
chr11:27680032-27680051_BDNF_-	BDNF	149	177	292	446	65	429	314
chr11:279435-279454_NLRP6_+	NLRP6	358	337	347	260	277	333	111
chr11:280376-280395_NLRP6_+	NLRP6	327	399	636	173	600	802	314
chr11:28058082-28058101_KIF18A_+	KIF18A	195	24	51	35	2	35	23
chr11:28106196-28106215_KIF18A_-	KIF18A	314	12	8	21	0	27	15
chr11:28106227-28106246_KIF18A_+	KIF18A	13	2	0	4	0	0	0
chr11:28112958-28112977_KIF18A_-	KIF18A	179	127	281	210	244	262	343
chr11:28232618-28232637_METTL15_+	METTL15	246	101	238	289	223	114	257
chr11:282775-282794_NLRP6_-	NLRP6	238	123	639	122	232	367	55
chr11:28311902-28311921_METTL15_-	METTL15	146	126	312	419	156	292	505
chr11:28311903-28311922_METTL15_-	METTL15	59	84	154	154	32	171	88
chr11:28318317-28318336_METTL15_-	METTL15	258	217	611	480	406	615	350
chr11:284378-284397_NLRP6_-	NLRP6	191	445	336	424	229	331	375
chr11:289842-289861_ATHL1_-	ATHL1	112	79	324	126	22	294	98
chr11:290418-290437_ATHL1_-	ATHL1	49	243	73	91	176	175	106
chr11:2905234-2905253_CDKN1C_+	CDKN1C	276	208	375	470	136	567	385
chr11:2905260-2905279_CDKN1C_+	CDKN1C	137	157	463	338	179	387	240
chr11:2906521-2906540_CDKN1C_+	CDKN1C	106	191	99	157	122	80	153
chr11:2906667-2906686_CDKN1C_-	CDKN1C	426	458	654	548	118	813	536
chr11:290779-290798_ATHL1_+	ATHL1	264	464	455	293	339	224	107
chr11:2909419-2909438_SLC22A18AS_+	SLC22A18AS	269	119	248	199	48	210	121
chr11:2909673-2909692_SLC22A18AS_+	SLC22A18AS	391	261	714	540	94	803	1481
chr11:292035-292054_ATHL1_+	ATHL1	121	86	366	89	39	239	30
chr11:2920711-2920730_SLC22A18AS_-	SLC22A18AS	308	206	316	218	144	128	81
chr11:2920928-2920947_SLC22A18AS_-	SLC22A18AS	357	221	368	345	259	198	180
chr11:2924616-2924635_SLC22A18_-	SLC22A18	353	544	893	733	438	733	646
chr11:2930558-2930577_SLC22A18_-	SLC22A18	209	163	586	222	50	759	531
chr11:2930878-2930897_SLC22A18_-	SLC22A18	185	288	539	409	287	562	312
chr11:2937894-2937913_SLC22A18_-	SLC22A18	164	263	166	240	381	131	321
chr11:2950164-2950183_PHLDA2_+	PHLDA2	22	54	42	14	136	12	20
chr11:2950295-2950314_PHLDA2_+	PHLDA2	56	45	44	103	43	46	69
chr11:2950309-2950328_PHLDA2_-	PHLDA2	161	118	172	242	91	43	299
chr11:2950510-2950529_PHLDA2_-	PHLDA2	80	61	98	205	59	124	45
chr11:2972526-2972545_NAP1L4_-	NAP1L4	197	88	216	217	119	349	117
chr11:2975786-2975805_NAP1L4_+	NAP1L4	201	174	277	268	134	366	92
chr11:298639-298658_IFITM5_+	IFITM5	281	507	264	337	270	109	272
chr11:298698-298717_IFITM5_-	IFITM5	145	116	121	91	167	85	104
chr11:2991067-2991086_NAP1L4_+	NAP1L4	132	85	57	49	82	104	48
chr11:2991097-2991116_NAP1L4_-	NAP1L4	15	54	76	78	36	61	54
chr11:299304-299323_IFITM5_-	IFITM5	66	130	88	105	114	57	71
chr11:299484-299503_IFITM5_-	IFITM5	81	52	95	82	29	31	87
chr11:30032411-30032430_KCNA4_-	KCNA4	255	335	163	253	404	82	227
chr11:30032570-30032589_KCNA4_+	KCNA4	85	183	197	179	373	293	167
chr11:30033766-30033785_KCNA4_+	KCNA4	127	120	242	170	66	196	43
chr11:30034062-30034081_KCNA4_-	KCNA4	123	98	119	115	27	108	174
chr11:30253580-30253599_FSHB_-	FSHB	224	209	159	180	118	57	152
chr11:30253587-30253606_FSHB_+	FSHB	273	147	428	246	197	924	100
chr11:30255224-30255243_FSHB_+	FSHB	105	99	91	160	83	181	63
chr11:30255289-30255308_FSHB_+	FSHB	263	724	633	699	1266	595	442
chr11:30354528-30354547_ARL14EP_-	ARL14EP	178	495	775	367	1164	734	290
chr11:30358133-30358152_ARL14EP_+	ARL14EP	117	53	287	197	93	597	57
chr11:30358232-30358251_ARL14EP_-	ARL14EP	59	49	17	48	100	19	4
chr11:30358267-30358286_ARL14EP_-	ARL14EP	356	363	546	651	233	865	708
chr11:30435778-30435797_MPPED2_+	MPPED2	75	12	96	81	4	37	42
chr11:30439104-30439123_MPPED2_-	MPPED2	188	522	438	350	481	231	527
chr11:30516940-30516959_MPPED2_-	MPPED2	27	94	114	76	109	63	80
chr11:30601878-30601897_MPPED2_-	MPPED2	327	247	215	214	118	226	61
chr11:3062195-3062214_CARS_-	CARS	67	49	95	79	27	64	51
chr11:3063433-3063452_CARS_+	CARS	90	17	24	80	0	21	37
chr11:3069140-3069159_CARS_-	CARS	298	163	240	216	78	244	368
chr11:3078577-3078596_CARS_+	CARS	130	12	10	53	20	0	61
chr11:308264-308283_IFITM2_+	IFITM2	158	241	270	134	389	352	118
chr11:308266-308285_IFITM2_+	IFITM2	0	0	0	0	0	0	0
chr11:309138-309157_IFITM2_-	IFITM2	119	112	49	126	81	10	140
chr11:309139-309158_IFITM2_-	IFITM2	155	137	128	107	39	152	18
chr11:31312216-31312235_DCDC1_-	DCDC1	70	281	196	89	700	87	55
chr11:31312217-31312236_DCDC1_-	DCDC1	234	143	137	128	459	162	85
chr11:31312254-31312273_DCDC1_+	DCDC1	257	501	612	596	1201	768	545
chr11:31327781-31327800_DCDC1_-	DCDC1	216	180	340	251	183	475	256
chr11:31392322-31392341_DNAJC24_+	DNAJC24	297	134	219	258	59	130	16
chr11:31392343-31392362_DNAJC24_-	DNAJC24	410	243	623	231	38	226	51
chr11:314158-314177_IFITM1_+	IFITM1	168	111	210	244	76	84	255
chr11:314161-314180_IFITM1_+	IFITM1	93	228	162	148	336	217	156
chr11:314215-314234_IFITM1_-	IFITM1	247	593	1007	402	578	784	314
chr11:3143307-3143326_OSBPL5_-	OSBPL5	91	76	245	120	99	323	110
chr11:31436373-31436392_DNAJC24_+	DNAJC24	180	65	183	140	108	124	45
chr11:31436381-31436400_DNAJC24_+	DNAJC24	174	85	156	194	58	117	157
chr11:3143639-3143658_OSBPL5_-	OSBPL5	84	26	46	196	6	9	67
chr11:31455111-31455130_IMMP1L_-	IMMP1L	3	0	20	0	0	37	0
chr11:3147686-3147705_OSBPL5_+	OSBPL5	392	665	496	417	975	497	958
chr11:31477827-31477846_IMMP1L_+	IMMP1L	510	792	875	615	981	837	470
chr11:31484776-31484795_IMMP1L_+	IMMP1L	42	62	122	86	160	143	47
chr11:315028-315047_IFITM1_-	IFITM1	49	18	45	86	15	92	57
chr11:3150339-3150358_OSBPL5_+	OSBPL5	287	363	860	248	463	514	136
chr11:31531402-31531421_ELP4_+	ELP4	109	33	13	47	0	0	18
chr11:31541599-31541618_ELP4_+	ELP4	250	103	69	110	4	161	52
chr11:31648668-31648687_ELP4_-	ELP4	79	127	108	87	31	64	0
chr11:31653872-31653891_ELP4_+	ELP4	200	80	87	292	5	0	259
chr11:31816167-31816186_PAX6_+	PAX6	64	99	73	91	49	33	94
chr11:31822295-31822314_PAX6_-	PAX6	386	260	236	292	354	334	166
chr11:31823241-31823260_PAX6_+	PAX6	6	0	0	12	0	0	0
chr11:31824358-31824377_PAX6_-	PAX6	30	112	34	105	198	4	50
chr11:319831-319850_IFITM3_+	IFITM3	188	180	240	137	77	318	88
chr11:319845-319864_IFITM3_-	IFITM3	177	205	471	280	214	304	278
chr11:319845-319864_IFITM3_+	IFITM3	261	95	157	183	78	152	55
chr11:319846-319865_IFITM3_+	IFITM3	112	187	234	58	232	97	41
chr11:32112891-32112910_RCN1_-	RCN1	168	329	374	288	141	385	242
chr11:32118697-32118716_RCN1_+	RCN1	121	49	94	89	141	11	12
chr11:32119987-32120006_RCN1_-	RCN1	446	396	735	407	476	904	235
chr11:32124932-32124951_RCN1_+	RCN1	362	141	266	301	45	329	380
chr11:3239384-3239403_MRGPRG_+	MRGPRG	159	256	302	200	157	305	174
chr11:3239448-3239467_MRGPRG_+	MRGPRG	203	225	286	296	78	205	353
chr11:3239743-3239762_MRGPRG_-	MRGPRG	199	312	265	427	202	205	366
chr11:3239861-3239880_MRGPRG_+	MRGPRG	32	54	3	93	100	0	13
chr11:32414261-32414280_WT1_-	WT1	158	146	441	260	278	799	139
chr11:32449558-32449577_WT1_+	WT1	129	204	147	154	240	75	343
chr11:32450064-32450083_WT1_-	WT1	81	87	154	83	125	257	11
chr11:32450128-32450147_WT1_+	WT1	289	236	301	381	329	272	420
chr11:3249166-3249185_MRGPRE_+	MRGPRE	204	67	230	169	80	444	42
chr11:3249211-3249230_MRGPRE_+	MRGPRE	133	92	154	162	29	174	104
chr11:3249313-3249332_MRGPRE_+	MRGPRE	144	116	143	155	147	65	104
chr11:3249589-3249608_MRGPRE_+	MRGPRE	53	80	67	64	48	129	34
chr11:32608603-32608622_EIF3M_+	EIF3M	190	16	54	49	20	22	12
chr11:32610229-32610248_EIF3M_+	EIF3M	97	44	65	60	57	25	58
chr11:32610576-32610595_EIF3M_-	EIF3M	221	25	70	19	0	12	7
chr11:32615439-32615458_EIF3M_+	EIF3M	145	32	43	35	5	0	24
chr11:32632748-32632767_CCDC73_-	CCDC73	81	52	103	56	128	141	22
chr11:32635634-32635653_CCDC73_-	CCDC73	103	184	139	131	57	119	72
chr11:32635635-32635654_CCDC73_-	CCDC73	229	257	575	305	235	471	331
chr11:32635636-32635655_CCDC73_-	CCDC73	159	99	258	218	45	280	151
chr11:32852103-32852122_PRRG4_+	PRRG4	216	328	482	429	299	375	556
chr11:32852104-32852123_PRRG4_+	PRRG4	30	20	15	65	9	17	94
chr11:32861687-32861706_PRRG4_-	PRRG4	88	57	231	126	111	429	71
chr11:32875065-32875084_PRRG4_-	PRRG4	156	161	311	426	395	332	289
chr11:32953999-32954018_QSER1_-	QSER1	135	38	83	101	17	39	42
chr11:32975395-32975414_QSER1_+	QSER1	171	196	180	218	181	314	140
chr11:32987861-32987880_QSER1_-	QSER1	220	176	129	164	151	62	48
chr11:32994985-32995004_QSER1_+	QSER1	90	59	80	79	28	86	38
chr11:33037509-33037528_DEPDC7_-	DEPDC7	67	123	129	31	64	186	2
chr11:33037571-33037590_DEPDC7_-	DEPDC7	458	297	450	447	465	360	197
chr11:33050261-33050280_DEPDC7_+	DEPDC7	171	382	350	350	741	416	178
chr11:33050281-33050300_DEPDC7_-	DEPDC7	282	234	736	576	763	667	537
chr11:33076147-33076166_TCP11L1_-	TCP11L1	153	131	114	108	108	110	72
chr11:33078738-33078757_TCP11L1_-	TCP11L1	99	274	194	223	129	374	90
chr11:33083192-33083211_TCP11L1_-	TCP11L1	163	81	51	91	33	36	15
chr11:33087423-33087442_TCP11L1_+	TCP11L1	131	65	174	142	63	172	156
chr11:33123824-33123843_CSTF3_+	CSTF3	148	23	144	122	21	65	80
chr11:33127579-33127598_CSTF3_-	CSTF3	217	78	59	39	70	169	5
chr11:33129470-33129489_CSTF3_-	CSTF3	22	1	4	4	0	4	0
chr11:33163215-33163234_CSTF3_-	CSTF3	64	8	46	50	0	111	9
chr11:33308126-33308145_HIPK3_-	HIPK3	110	270	370	183	321	859	73
chr11:33350166-33350185_HIPK3_-	HIPK3	192	68	132	169	91	181	212
chr11:33363142-33363161_HIPK3_+	HIPK3	75	135	228	260	31	288	160
chr11:33369232-33369251_HIPK3_-	HIPK3	271	224	414	302	203	595	303
chr11:33565470-33565489_KIAA1549L_+	KIAA1549L	219	85	203	322	262	220	232
chr11:33566781-33566800_KIAA1549L_-	KIAA1549L	289	533	569	413	505	589	216
chr11:33569404-33569423_KIAA1549L_-	KIAA1549L	170	135	175	109	148	287	216
chr11:33572638-33572657_KIAA1549L_-	KIAA1549L	120	243	128	125	157	62	257
chr11:33721815-33721834_C11orf91_-	C11orf91	85	197	197	118	216	291	133
chr11:33721857-33721876_C11orf91_+	C11orf91	212	142	295	173	64	258	74
chr11:33721945-33721964_C11orf91_-	C11orf91	387	349	403	617	338	464	598
chr11:33721952-33721971_C11orf91_+	C11orf91	93	137	102	106	231	45	110
chr11:33731788-33731807_CD59_-	CD59	147	66	62	101	142	0	51
chr11:33743977-33743996_CD59_-	CD59	45	55	85	138	47	126	65
chr11:33743978-33743997_CD59_-	CD59	93	35	101	263	56	102	191
chr11:33743981-33744000_CD59_-	CD59	100	71	200	190	78	126	181
chr11:33777367-33777386_FBXO3_-	FBXO3	358	331	587	360	456	320	180
chr11:33780118-33780137_FBXO3_-	FBXO3	426	369	391	462	675	215	738
chr11:33792325-33792344_FBXO3_-	FBXO3	354	297	423	547	63	360	420
chr11:33795963-33795982_FBXO3_+	FBXO3	127	80	251	175	134	338	149
chr11:3380860-3380879_ZNF195_+	ZNF195	302	425	489	369	493	306	422
chr11:3380978-3380997_ZNF195_-	ZNF195	68	110	209	198	76	154	158
chr11:3381040-3381059_ZNF195_+	ZNF195	365	578	841	662	529	731	422
chr11:33880929-33880948_LMO2_-	LMO2	195	489	570	432	1555	678	455
chr11:33880989-33881008_LMO2_+	LMO2	147	242	83	262	202	41	247
chr11:33886249-33886268_LMO2_+	LMO2	133	85	247	453	46	215	449
chr11:33890906-33890925_LMO2_+	LMO2	107	235	244	230	172	350	347
chr11:3392204-3392223_ZNF195_-	ZNF195	241	147	189	264	45	287	292
chr11:34074071-34074090_CAPRIN1_-	CAPRIN1	170	58	187	130	24	24	235
chr11:34093288-34093307_CAPRIN1_+	CAPRIN1	11	13	25	14	13	5	0
chr11:34097793-34097812_CAPRIN1_+	CAPRIN1	156	203	92	111	59	59	35
chr11:34101242-34101261_CAPRIN1_-	CAPRIN1	273	73	105	213	64	26	134
chr11:34130350-34130369_NAT10_+	NAT10	93	74	51	49	108	0	11
chr11:34133751-34133770_NAT10_-	NAT10	249	27	72	68	3	44	3
chr11:34135299-34135318_NAT10_+	NAT10	117	24	24	75	1	0	18
chr11:34139747-34139766_NAT10_-	NAT10	107	35	25	61	18	17	21
chr11:34192591-34192610_ABTB2_-	ABTB2	127	56	113	214	20	153	254
chr11:34194754-34194773_ABTB2_-	ABTB2	106	195	190	102	306	224	34
chr11:34218878-34218897_ABTB2_+	ABTB2	319	230	440	327	319	1470	303
chr11:34378982-34379001_ABTB2_-	ABTB2	133	551	557	450	1197	549	842
chr11:34470822-34470841_CAT_-	CAT	30	22	43	98	16	46	120
chr11:34472622-34472641_CAT_-	CAT	33	28	178	96	177	297	34
chr11:34473661-34473680_CAT_-	CAT	78	76	41	256	75	1	527
chr11:34474720-34474739_CAT_-	CAT	292	306	616	160	183	255	86
chr11:34502389-34502408_ELF5_-	ELF5	81	45	108	110	37	74	60
chr11:34515053-34515072_ELF5_+	ELF5	303	163	183	148	152	177	217
chr11:34515212-34515231_ELF5_+	ELF5	112	274	291	264	671	202	655
chr11:34527220-34527239_ELF5_+	ELF5	229	222	382	243	113	268	208
chr11:34664196-34664215_EHF_+	EHF	38	56	85	26	23	28	6
chr11:34668011-34668030_EHF_-	EHF	135	137	244	300	62	243	188
chr11:34673345-34673364_EHF_-	EHF	77	61	90	69	73	69	100
chr11:34678490-34678509_EHF_-	EHF	644	447	401	362	301	258	190
chr11:34904286-34904305_APIP_-	APIP	346	433	179	139	1871	77	208
chr11:34910346-34910365_APIP_+	APIP	293	337	716	634	498	659	494
chr11:34916559-34916578_APIP_-	APIP	145	160	161	193	93	68	70
chr11:34916560-34916579_APIP_-	APIP	207	132	396	313	253	477	196
chr11:34938333-34938352_PDHX_+	PDHX	67	80	351	178	29	259	135
chr11:34969087-34969106_PDHX_+	PDHX	269	261	276	218	385	330	250
chr11:34982026-34982045_PDHX_+	PDHX	128	306	309	266	141	191	171
chr11:34988314-34988333_PDHX_-	PDHX	203	319	198	257	288	197	211
chr11:35198250-35198269_CD44_+	CD44	212	194	250	306	149	227	198
chr11:35208384-35208403_CD44_-	CD44	166	135	237	259	83	159	440
chr11:35211498-35211517_CD44_+	CD44	185	297	182	69	431	98	26
chr11:35232919-35232938_CD44_-	CD44	236	479	450	395	1055	575	236
chr11:35327706-35327725_SLC1A2_+	SLC1A2	417	399	593	399	574	894	721
chr11:35333925-35333944_SLC1A2_+	SLC1A2	133	54	105	51	150	135	46
chr11:35336636-35336655_SLC1A2_-	SLC1A2	374	485	356	587	439	483	588
chr11:35338991-35339010_SLC1A2_-	SLC1A2	164	171	130	101	17	148	3
chr11:35457597-35457616_PAMR1_-	PAMR1	317	382	485	407	604	629	187
chr11:35463213-35463232_PAMR1_-	PAMR1	274	311	223	362	134	258	239
chr11:35492289-35492308_PAMR1_-	PAMR1	200	154	131	147	206	58	208
chr11:35513607-35513626_PAMR1_-	PAMR1	215	389	281	378	459	67	328
chr11:35640641-35640660_FJX1_+	FJX1	302	568	634	369	569	545	585
chr11:35641006-35641025_FJX1_+	FJX1	65	198	73	98	104	14	129
chr11:35641464-35641483_FJX1_+	FJX1	124	162	177	464	330	25	268
chr11:35641483-35641502_FJX1_-	FJX1	236	194	319	126	167	301	127
chr11:35684667-35684686_TRIM44_-	TRIM44	64	77	210	104	10	101	121
chr11:35684785-35684804_TRIM44_-	TRIM44	417	327	349	733	206	226	595
chr11:35706801-35706820_TRIM44_+	TRIM44	42	52	78	162	29	78	110
chr11:35747645-35747664_TRIM44_+	TRIM44	74	58	170	76	81	87	54
chr11:36057649-36057668_LDLRAD3_+	LDLRAD3	362	213	159	233	135	107	42
chr11:36103248-36103267_LDLRAD3_-	LDLRAD3	150	320	219	292	235	292	149
chr11:36119888-36119907_LDLRAD3_-	LDLRAD3	61	180	112	80	303	112	171
chr11:36248747-36248766_LDLRAD3_-	LDLRAD3	141	120	134	129	29	113	478
chr11:36296196-36296215_COMMD9_-	COMMD9	320	322	278	526	445	530	810
chr11:36298651-36298670_COMMD9_-	COMMD9	156	166	304	301	255	97	260
chr11:36300106-36300125_COMMD9_-	COMMD9	613	415	597	626	359	766	222
chr11:36302364-36302383_COMMD9_+	COMMD9	159	167	229	141	198	140	128
chr11:36422712-36422731_PRR5L_+	PRR5L	238	332	639	352	282	722	323
chr11:36422760-36422779_PRR5L_-	PRR5L	95	257	253	74	225	231	5
chr11:36467965-36467984_PRR5L_-	PRR5L	131	103	127	162	112	36	66
chr11:36484024-36484043_PRR5L_+	PRR5L	228	466	718	374	445	963	195
chr11:36511562-36511581_TRAF6_-	TRAF6	78	70	177	95	45	390	159
chr11:36516557-36516576_TRAF6_+	TRAF6	237	335	355	656	414	307	503
chr11:36522812-36522831_TRAF6_-	TRAF6	80	231	376	333	359	397	362
chr11:36522979-36522998_TRAF6_+	TRAF6	210	182	293	271	613	152	53
chr11:36595489-36595508_RAG1_+	RAG1	455	502	377	479	819	192	401
chr11:36595676-36595695_RAG1_+	RAG1	228	262	500	327	250	832	140
chr11:36596427-36596446_RAG1_-	RAG1	162	371	179	237	297	266	372
chr11:36596521-36596540_RAG1_-	RAG1	171	195	377	447	73	232	370
chr11:3659997-3660016_ART5_+	ART5	233	292	378	202	80	349	92
chr11:3659998-3660017_ART5_+	ART5	414	215	422	425	155	528	354
chr11:3661083-3661102_ART5_+	ART5	240	176	293	207	190	216	157
chr11:3661313-3661332_ART5_-	ART5	226	185	243	268	477	197	134
chr11:36614375-36614394_RAG2_+	RAG2	168	50	180	206	26	399	153
chr11:36614602-36614621_RAG2_-	RAG2	56	26	90	91	1	84	40
chr11:36615114-36615133_RAG2_-	RAG2	76	96	52	56	147	31	26
chr11:36615276-36615295_RAG2_-	RAG2	326	319	539	661	173	441	454
chr11:36669649-36669668_C11orf74_-	C11orf74	489	284	308	306	306	304	269
chr11:36680679-36680698_C11orf74_+	C11orf74	41	52	53	90	43	46	40
chr11:3680857-3680876_ART1_+	ART1	482	550	678	455	1106	834	532
chr11:3681432-3681451_ART1_-	ART1	180	235	203	330	142	88	127
chr11:3685341-3685360_ART1_-	ART1	142	200	354	194	302	923	114
chr11:3685381-3685400_ART1_+	ART1	91	81	95	87	70	21	22
chr11:3687400-3687419_CHRNA10_+	CHRNA10	215	211	217	174	170	67	110
chr11:3688598-3688617_CHRNA10_+	CHRNA10	64	123	163	240	144	168	83
chr11:3690448-3690467_CHRNA10_+	CHRNA10	120	247	130	115	246	140	102
chr11:3691028-3691047_CHRNA10_-	CHRNA10	40	44	102	90	17	150	11
chr11:369880-369899_B4GALNT4_-	B4GALNT4	102	295	289	61	218	327	18
chr11:372117-372136_B4GALNT4_+	B4GALNT4	193	147	325	297	245	117	179
chr11:373036-373055_B4GALNT4_-	B4GALNT4	214	431	317	327	596	258	139
chr11:373746-373765_B4GALNT4_+	B4GALNT4	118	343	643	228	166	180	101
chr11:3789813-3789832_NUP98_-	NUP98	80	22	93	13	0	108	11
chr11:3793107-3793126_NUP98_-	NUP98	62	17	2	2	3	0	0
chr11:3797230-3797249_NUP98_-	NUP98	244	232	175	110	351	341	119
chr11:3800418-3800437_NUP98_-	NUP98	78	38	110	40	50	44	2
chr11:3819175-3819194_PGAP2_+	PGAP2	215	123	127	135	115	272	141
chr11:3832531-3832550_PGAP2_+	PGAP2	96	295	463	235	315	753	279
chr11:3845133-3845152_PGAP2_+	PGAP2	70	177	121	84	285	20	57
chr11:3845542-3845561_PGAP2_-	PGAP2	103	29	204	96	31	124	74
chr11:3848858-3848877_RHOG_-	RHOG	662	349	616	465	590	572	437
chr11:3849038-3849057_RHOG_+	RHOG	240	183	269	240	165	395	165
chr11:3849149-3849168_RHOG_+	RHOG	328	185	134	202	209	171	178
chr11:3849246-3849265_RHOG_+	RHOG	157	139	57	47	96	19	14
chr11:3877590-3877609_STIM1_+	STIM1	36	82	19	113	126	33	92
chr11:394451-394470_PKP3_-	PKP3	301	412	304	358	397	213	447
chr11:396599-396618_PKP3_+	PKP3	0	1	0	0	0	0	0
chr11:396872-396891_PKP3_-	PKP3	397	240	484	419	176	324	408
chr11:397562-397581_PKP3_-	PKP3	353	581	425	384	483	348	341
chr11:3988819-3988838_STIM1_+	STIM1	61	108	195	297	164	704	222
chr11:40136102-40136121_LRRC4C_-	LRRC4C	169	199	400	270	181	425	184
chr11:40136529-40136548_LRRC4C_+	LRRC4C	104	154	127	175	745	59	74
chr11:40136656-40136675_LRRC4C_-	LRRC4C	255	100	194	150	220	227	99
chr11:40137197-40137216_LRRC4C_+	LRRC4C	159	62	89	131	60	32	141
chr11:4045162-4045181_STIM1_+	STIM1	127	239	216	120	234	359	62
chr11:407061-407080_SIGIRR_-	SIGIRR	106	216	112	112	158	38	72
chr11:4076831-4076850_STIM1_-	STIM1	195	124	422	283	162	562	220
chr11:407872-407891_SIGIRR_+	SIGIRR	147	37	168	195	38	229	190
chr11:408095-408114_SIGIRR_+	SIGIRR	92	44	168	103	64	96	129
chr11:408750-408769_SIGIRR_+	SIGIRR	163	419	281	475	353	257	943
chr11:4127294-4127313_RRM1_+	RRM1	156	0	0	29	0	5	6
chr11:4128702-4128721_RRM1_+	RRM1	273	4	18	1	0	12	0
chr11:4139670-4139689_RRM1_+	RRM1	396	9	9	0	44	0	0
chr11:4144534-4144553_RRM1_+	RRM1	128	0	2	7	0	3	0
chr11:431988-432007_ANO9_+	ANO9	650	316	776	556	390	771	387
chr11:433322-433341_ANO9_+	ANO9	270	295	375	307	440	178	274
chr11:43340330-43340349_API5_-	API5	222	23	97	39	0	103	29
chr11:43351512-43351531_API5_+	API5	266	101	33	48	20	2	16
chr11:43357488-43357507_API5_+	API5	255	116	133	163	38	41	167
chr11:43357506-43357525_API5_-	API5	213	117	82	165	129	38	128
chr11:43380621-43380640_TTC17_+	TTC17	399	587	494	359	337	191	189
chr11:433814-433833_ANO9_-	ANO9	100	67	191	216	101	132	153
chr11:434023-434042_ANO9_-	ANO9	186	170	158	90	150	376	72
chr11:43411285-43411304_TTC17_+	TTC17	124	132	158	333	175	195	284
chr11:43418251-43418270_TTC17_+	TTC17	110	172	273	332	112	670	168
chr11:43418897-43418916_TTC17_+	TTC17	97	51	71	153	35	96	191
chr11:43702395-43702414_HSD17B12_-	HSD17B12	390	95	438	288	180	331	408
chr11:43702400-43702419_HSD17B12_-	HSD17B12	79	1	54	54	17	0	4
chr11:43702448-43702467_HSD17B12_-	HSD17B12	44	24	15	37	10	16	29
chr11:43819900-43819919_HSD17B12_-	HSD17B12	64	78	116	105	39	245	130
chr11:4388693-4388712_OR52B4_+	OR52B4	54	100	66	136	94	44	177
chr11:4389256-4389275_OR52B4_+	OR52B4	165	96	228	199	184	344	152
chr11:4389268-4389287_OR52B4_+	OR52B4	94	61	167	357	118	38	203
chr11:4389447-4389466_OR52B4_+	OR52B4	316	402	593	662	720	742	1029
chr11:43904641-43904660_ALKBH3_-	ALKBH3	202	330	467	443	80	138	336
chr11:43911356-43911375_ALKBH3_+	ALKBH3	221	235	316	127	89	310	69
chr11:43923181-43923200_ALKBH3_+	ALKBH3	94	50	124	187	113	41	215
chr11:43940614-43940633_ALKBH3_+	ALKBH3	72	94	60	46	60	58	18
chr11:43964529-43964548_C11orf96_-	C11orf96	76	34	131	39	15	52	27
chr11:43965077-43965096_C11orf96_-	C11orf96	272	160	310	179	56	760	239
chr11:43965203-43965222_C11orf96_-	C11orf96	175	227	327	178	63	291	105
chr11:43965253-43965272_C11orf96_+	C11orf96	451	408	626	518	374	744	575
chr11:4406851-4406870_TRIM21_-	TRIM21	283	431	791	492	320	845	525
chr11:44070000-44070019_ACCSL_-	ACCSL	166	92	162	110	169	106	34
chr11:44072888-44072907_ACCSL_-	ACCSL	188	164	361	136	93	127	279
chr11:44073243-44073262_ACCSL_-	ACCSL	286	273	207	439	231	116	358
chr11:44074255-44074274_ACCSL_+	ACCSL	127	65	269	159	163	155	106
chr11:44089414-44089433_ACCS_+	ACCS	33	61	95	77	40	93	69
chr11:44095002-44095021_ACCS_+	ACCS	155	204	198	200	108	129	117
chr11:4409544-4409563_TRIM21_-	TRIM21	348	356	875	333	395	483	300
chr11:44096165-44096184_ACCS_-	ACCS	461	414	508	800	413	284	675
chr11:44097073-44097092_ACCS_+	ACCS	286	662	460	317	385	365	321
chr11:4411267-4411286_TRIM21_-	TRIM21	179	113	136	234	353	62	172
chr11:4411553-4411572_TRIM21_+	TRIM21	138	197	353	185	371	227	237
chr11:44129483-44129502_EXT2_+	EXT2	377	269	437	445	437	335	675
chr11:44146343-44146362_EXT2_-	EXT2	124	312	169	240	468	81	186
chr11:44193216-44193235_EXT2_-	EXT2	200	556	341	367	284	287	240
chr11:44219411-44219430_EXT2_-	EXT2	188	308	286	254	232	333	204
chr11:44286516-44286535_ALX4_-	ALX4	54	111	89	31	142	191	21
chr11:44289046-44289065_ALX4_-	ALX4	144	58	178	255	34	47	137
chr11:44297030-44297049_ALX4_-	ALX4	183	132	215	93	54	77	30
chr11:44331550-44331569_ALX4_+	ALX4	509	711	496	397	813	290	633
chr11:44621713-44621732_CD82_-	CD82	260	386	305	456	544	327	553
chr11:44626951-44626970_CD82_-	CD82	157	134	160	107	42	61	103
chr11:44636863-44636882_CD82_+	CD82	225	150	339	356	71	308	195
chr11:44639888-44639907_CD82_-	CD82	220	270	404	295	110	597	200
chr11:4470781-4470800_OR52K2_-	OR52K2	35	63	55	212	115	79	370
chr11:4470963-4470982_OR52K2_-	OR52K2	232	273	288	342	498	391	263
chr11:4471085-4471104_OR52K2_-	OR52K2	269	340	309	300	190	390	388
chr11:4471400-4471419_OR52K2_-	OR52K2	150	224	253	184	107	280	298
chr11:44931269-44931288_TSPAN18_-	TSPAN18	100	80	159	99	123	132	10
chr11:44940767-44940786_TSPAN18_+	TSPAN18	184	168	354	274	200	845	181
chr11:44941436-44941455_TSPAN18_+	TSPAN18	141	241	94	118	131	136	132
chr11:44948270-44948289_TSPAN18_+	TSPAN18	365	464	363	338	421	291	350
chr11:44956528-44956547_TP53I11_-	TP53I11	2	20	18	7	0	5	0
chr11:44958357-44958376_TP53I11_+	TP53I11	101	104	26	25	16	10	38
chr11:44959757-44959776_TP53I11_-	TP53I11	126	148	64	117	242	21	48
chr11:44959799-44959818_TP53I11_-	TP53I11	72	123	427	118	92	473	71
chr11:450442-450461_PTDSS2_+	PTDSS2	50	6	51	32	3	32	23
chr11:4510618-4510637_OR52K1_-	OR52K1	99	208	281	160	268	207	153
chr11:4510646-4510665_OR52K1_-	OR52K1	324	232	317	315	343	246	630
chr11:4510784-4510803_OR52K1_-	OR52K1	47	41	110	112	17	132	61
chr11:4510802-4510821_OR52K1_-	OR52K1	156	91	97	215	226	100	172
chr11:45117347-45117366_PRDM11_+	PRDM11	133	47	67	92	61	29	78
chr11:45203803-45203822_PRDM11_+	PRDM11	216	262	329	320	279	405	262
chr11:45204466-45204485_PRDM11_-	PRDM11	16	14	41	59	2	59	45
chr11:45241287-45241306_PRDM11_+	PRDM11	342	316	418	462	109	367	284
chr11:45267982-45268001_SYT13_+	SYT13	199	339	280	290	422	216	370
chr11:45274252-45274271_SYT13_-	SYT13	308	316	394	429	256	656	655
chr11:45277320-45277339_SYT13_-	SYT13	255	239	320	514	328	217	663
chr11:45307731-45307750_SYT13_-	SYT13	386	950	913	581	1302	1353	885
chr11:4566741-4566760_OR52M1_-	OR52M1	241	166	519	249	209	1031	215
chr11:4566752-4566771_OR52M1_-	OR52M1	126	268	101	208	280	64	234
chr11:4567118-4567137_OR52M1_-	OR52M1	233	495	420	387	869	398	219
chr11:45671388-45671407_CHST1_+	CHST1	295	211	355	382	88	592	252
chr11:45672012-45672031_CHST1_+	CHST1	134	169	180	181	98	95	287
chr11:45672013-45672032_CHST1_-	CHST1	151	454	310	239	242	385	22
chr11:45672297-45672316_CHST1_+	CHST1	163	146	155	82	304	108	46
chr11:4567298-4567317_OR52M1_-	OR52M1	53	56	76	45	109	45	74
chr11:45827460-45827479_SLC35C1_+	SLC35C1	122	173	76	109	86	173	275
chr11:45827804-45827823_SLC35C1_-	SLC35C1	157	193	229	117	291	327	60
chr11:45832795-45832814_SLC35C1_-	SLC35C1	19	12	29	129	3	5	141
chr11:45832856-45832875_SLC35C1_+	SLC35C1	140	109	86	173	163	68	57
chr11:45869041-45869060_CRY2_+	CRY2	293	230	413	365	269	447	435
chr11:45877619-45877638_CRY2_-	CRY2	218	220	218	103	71	116	123
chr11:45880347-45880366_CRY2_+	CRY2	41	29	125	45	48	603	43
chr11:45882538-45882557_CRY2_+	CRY2	173	70	101	160	22	103	75
chr11:45907372-45907391_MAPK8IP1_+	MAPK8IP1	84	261	99	203	286	89	114
chr11:45921763-45921782_MAPK8IP1_+	MAPK8IP1	172	69	78	54	34	26	18
chr11:45924151-45924170_MAPK8IP1_-	MAPK8IP1	232	460	337	223	438	282	268
chr11:45924935-45924954_MAPK8IP1_+	MAPK8IP1	136	89	145	46	150	77	10
chr11:4592738-4592757_C11orf40_+	C11orf40	106	69	130	164	301	139	148
chr11:45928207-45928226_C11orf94_-	C11orf94	140	79	115	91	45	63	75
chr11:45928412-45928431_C11orf94_+	C11orf94	207	104	258	285	61	285	119
chr11:45928744-45928763_C11orf94_+	C11orf94	44	109	248	461	164	105	777
chr11:45928778-45928797_C11orf94_-	C11orf94	206	339	256	96	281	222	80
chr11:45936220-45936239_PEX16_-	PEX16	399	552	559	604	213	342	713
chr11:45937336-45937355_PEX16_-	PEX16	151	180	405	113	169	1077	58
chr11:45937761-45937780_PEX16_+	PEX16	184	181	335	191	58	361	95
chr11:45939317-45939336_PEX16_+	PEX16	381	220	392	602	199	389	604
chr11:45944580-45944599_GYLTL1B_-	GYLTL1B	189	142	415	278	34	332	296
chr11:45945082-45945101_GYLTL1B_-	GYLTL1B	482	333	584	328	455	420	367
chr11:4594573-4594592_C11orf40_-	C11orf40	82	108	125	174	30	156	186
chr11:4594603-4594622_C11orf40_+	C11orf40	195	261	619	531	204	530	721
chr11:4594633-4594652_C11orf40_-	C11orf40	244	476	333	215	586	174	97
chr11:45946390-45946409_GYLTL1B_+	GYLTL1B	294	418	388	282	477	373	98
chr11:45947686-45947705_GYLTL1B_-	GYLTL1B	49	255	198	150	361	248	216
chr11:45987144-45987163_PHF21A_-	PHF21A	378	597	514	464	432	518	292
chr11:45991367-45991386_PHF21A_+	PHF21A	230	207	461	246	360	571	231
chr11:45992793-45992812_PHF21A_+	PHF21A	213	82	101	130	77	59	26
chr11:460244-460263_PTDSS2_+	PTDSS2	98	223	138	137	242	126	150
chr11:4608581-4608600_OR52I2_-	OR52I2	241	121	353	342	89	290	192
chr11:4608593-4608612_OR52I2_+	OR52I2	255	172	229	237	10	208	104
chr11:46105749-46105768_PHF21A_-	PHF21A	87	134	119	144	197	130	409
chr11:4616165-4616184_OR52I1_+	OR52I1	137	280	252	219	345	112	112
chr11:4616166-4616185_OR52I1_+	OR52I1	141	80	260	78	196	118	22
chr11:4622317-4622336_TRIM68_-	TRIM68	59	113	176	158	18	103	211
chr11:4623394-4623413_TRIM68_-	TRIM68	223	475	786	284	684	787	233
chr11:4624481-4624500_TRIM68_-	TRIM68	123	219	181	276	364	155	240
chr11:4626605-4626624_TRIM68_+	TRIM68	161	66	203	121	15	117	24
chr11:46299707-46299726_CREB3L1_-	CREB3L1	117	261	276	162	385	85	67
chr11:46321693-46321712_CREB3L1_+	CREB3L1	197	108	444	464	161	866	396
chr11:46329371-46329390_CREB3L1_+	CREB3L1	177	177	449	177	141	573	236
chr11:46331544-46331563_CREB3L1_-	CREB3L1	360	297	414	304	77	527	158
chr11:46387922-46387941_DGKZ_-	DGKZ	301	203	197	264	69	57	201
chr11:46388919-46388938_DGKZ_+	DGKZ	180	108	126	172	82	133	177
chr11:46389231-46389250_DGKZ_+	DGKZ	459	222	265	432	140	185	211
chr11:46391079-46391098_DGKZ_+	DGKZ	199	168	525	571	202	331	970
chr11:46403847-46403866_MDK_+	MDK	206	127	361	209	42	610	106
chr11:46403921-46403940_MDK_+	MDK	152	49	263	105	135	229	95
chr11:46404184-46404203_MDK_+	MDK	271	187	136	210	335	211	361
chr11:46404277-46404296_MDK_+	MDK	110	123	165	135	101	196	152
chr11:46407301-46407320_CHRM4_+	CHRM4	118	646	656	487	736	839	223
chr11:46407384-46407403_CHRM4_-	CHRM4	151	105	127	134	114	117	220
chr11:46407414-46407433_CHRM4_-	CHRM4	612	900	1303	703	905	1047	606
chr11:46407733-46407752_CHRM4_+	CHRM4	152	121	328	221	22	278	172
chr11:46564876-46564895_AMBRA1_+	AMBRA1	214	114	193	484	126	164	488
chr11:46567188-46567207_AMBRA1_-	AMBRA1	189	830	739	818	454	640	575
chr11:46568737-46568756_AMBRA1_+	AMBRA1	335	597	426	260	448	357	361
chr11:46569372-46569391_AMBRA1_+	AMBRA1	24	64	42	38	122	35	24
chr11:4661492-4661511_OR51D1_+	OR51D1	263	192	275	227	104	136	157
chr11:4661734-4661753_OR51D1_+	OR51D1	154	58	167	85	49	80	94
chr11:4661869-4661888_OR51D1_-	OR51D1	172	172	180	257	122	50	111
chr11:4661872-4661891_OR51D1_-	OR51D1	231	145	254	183	151	220	111
chr11:46625146-46625165_HARBI1_+	HARBI1	286	527	386	422	634	399	644
chr11:46625223-46625242_HARBI1_-	HARBI1	259	185	470	454	250	515	454
chr11:46637223-46637242_HARBI1_-	HARBI1	246	271	525	442	334	294	364
chr11:46637376-46637395_HARBI1_-	HARBI1	189	676	294	245	843	170	63
chr11:46666955-46666974_ATG13_-	ATG13	157	109	98	193	142	83	348
chr11:46667428-46667447_ATG13_+	ATG13	134	188	114	41	760	59	18
chr11:46677790-46677809_ATG13_+	ATG13	181	443	460	518	539	479	724
chr11:46687063-46687082_ATG13_-	ATG13	279	222	241	324	223	177	310
chr11:46703670-46703689_ARHGAP1_-	ARHGAP1	169	197	251	316	174	262	302
chr11:46709794-46709813_ARHGAP1_-	ARHGAP1	270	331	393	621	341	646	795
chr11:46717216-46717235_ARHGAP1_-	ARHGAP1	233	136	373	190	109	318	156
chr11:46717535-46717554_ARHGAP1_+	ARHGAP1	308	196	265	225	104	186	371
chr11:46722591-46722610_ZNF408_+	ZNF408	101	274	166	130	313	19	62
chr11:46723195-46723214_ZNF408_+	ZNF408	112	84	169	218	263	75	83
chr11:46724252-46724271_ZNF408_+	ZNF408	320	206	331	274	150	532	403
chr11:46724772-46724791_ZNF408_+	ZNF408	127	76	320	106	6	80	165
chr11:4673819-4673838_OR51E1_-	OR51E1	127	80	118	72	116	329	24
chr11:4673851-4673870_OR51E1_-	OR51E1	72	73	28	147	80	16	180
chr11:46740829-46740848_F2_-	F2	202	182	436	187	415	305	182
chr11:46741405-46741424_F2_-	F2	65	269	133	49	102	100	11
chr11:46742363-46742382_F2_-	F2	270	181	222	274	230	154	83
chr11:4674275-4674294_OR51E1_-	OR51E1	85	119	150	121	161	170	105
chr11:4674463-4674482_OR51E1_-	OR51E1	201	309	394	126	407	431	16
chr11:46744745-46744764_F2_+	F2	117	82	57	120	97	14	87
chr11:46831351-46831370_CKAP5_+	CKAP5	116	4	5	0	0	0	0
chr11:46832622-46832641_CKAP5_-	CKAP5	257	65	28	32	22	0	0
chr11:46837885-46837904_CKAP5_-	CKAP5	253	0	11	6	0	11	0
chr11:46839925-46839944_CKAP5_-	CKAP5	119	11	24	25	5	0	12
chr11:46921505-46921524_LRP4_+	LRP4	193	341	302	184	336	473	175
chr11:46921892-46921911_LRP4_+	LRP4	91	89	109	137	145	162	64
chr11:46924334-46924353_LRP4_+	LRP4	259	272	254	163	106	149	123
chr11:46939919-46939938_LRP4_-	LRP4	78	102	127	89	46	35	53
chr11:4703041-4703060_OR51E2_-	OR51E2	93	59	88	100	43	85	30
chr11:4703693-4703712_OR51E2_+	OR51E2	191	115	443	365	161	632	218
chr11:4703812-4703831_OR51E2_-	OR51E2	184	261	494	409	525	1156	228
chr11:4703894-4703913_OR51E2_+	OR51E2	15	53	146	46	26	238	21
chr11:47074034-47074053_C11orf49_-	C11orf49	113	127	208	104	302	189	37
chr11:47159236-47159255_C11orf49_+	C11orf49	381	153	407	366	23	1140	382
chr11:47176730-47176749_C11orf49_+	C11orf49	442	450	540	649	669	239	392
chr11:47178639-47178658_C11orf49_+	C11orf49	325	270	346	367	229	487	221
chr11:47193331-47193350_ARFGAP2_-	ARFGAP2	84	79	90	81	108	105	27
chr11:47195369-47195388_ARFGAP2_+	ARFGAP2	113	72	119	132	26	205	131
chr11:47196733-47196752_ARFGAP2_+	ARFGAP2	570	407	413	390	585	177	265
chr11:47198072-47198091_ARFGAP2_+	ARFGAP2	136	85	147	170	95	143	126
chr11:47201751-47201770_PACSIN3_-	PACSIN3	276	132	535	506	268	205	344
chr11:47202218-47202237_PACSIN3_+	PACSIN3	0	0	0	0	0	0	0
chr11:47204084-47204103_PACSIN3_-	PACSIN3	263	352	464	513	626	420	408
chr11:47204259-47204278_PACSIN3_-	PACSIN3	210	180	532	395	74	335	592
chr11:47267108-47267127_ACP2_-	ACP2	228	165	383	304	42	303	165
chr11:47267290-47267309_ACP2_+	ACP2	183	294	315	255	247	109	69
chr11:47269222-47269241_ACP2_+	ACP2	117	126	69	76	97	47	42
chr11:47269642-47269661_ACP2_-	ACP2	63	131	127	147	448	195	206
chr11:47281331-47281350_NR1H3_+	NR1H3	272	319	374	218	413	317	127
chr11:47282044-47282063_NR1H3_-	NR1H3	215	406	640	335	335	557	127
chr11:47282823-47282842_NR1H3_+	NR1H3	117	317	140	164	396	153	106
chr11:47283255-47283274_NR1H3_-	NR1H3	66	206	193	285	142	126	152
chr11:47295493-47295512_MADD_-	MADD	221	237	185	286	369	385	276
chr11:47296617-47296636_MADD_-	MADD	49	30	46	16	48	16	6
chr11:47297625-47297644_MADD_-	MADD	128	54	42	114	41	65	138
chr11:47298336-47298355_MADD_+	MADD	175	192	96	90	220	89	64
chr11:47370014-47370033_MYBPC3_+	MYBPC3	149	230	161	336	207	144	212
chr11:47371372-47371391_MYBPC3_-	MYBPC3	86	38	111	60	0	147	48
chr11:47372948-47372967_MYBPC3_-	MYBPC3	142	25	272	184	23	400	70
chr11:47374187-47374206_MYBPC3_-	MYBPC3	252	385	584	213	248	1130	95
chr11:47376815-47376834_SPI1_-	SPI1	154	140	407	218	94	272	550
chr11:47380444-47380463_SPI1_+	SPI1	292	248	357	204	57	478	408
chr11:47381472-47381491_SPI1_-	SPI1	247	210	472	365	230	194	373
chr11:47399843-47399862_SPI1_+	SPI1	67	89	51	21	41	33	0
chr11:47431793-47431812_SLC39A13_+	SLC39A13	324	44	233	88	69	213	57
chr11:47433564-47433583_SLC39A13_-	SLC39A13	60	10	14	11	0	0	0
chr11:47433985-47434004_SLC39A13_+	SLC39A13	149	78	83	82	32	31	15
chr11:47435034-47435053_SLC39A13_-	SLC39A13	142	159	152	309	23	87	437
chr11:47446232-47446251_PSMC3_-	PSMC3	74	22	23	72	6	22	2
chr11:47446681-47446700_PSMC3_+	PSMC3	123	0	2	40	0	0	145
chr11:47447462-47447481_PSMC3_-	PSMC3	119	20	34	26	79	12	5
chr11:47447758-47447777_PSMC3_-	PSMC3	49	16	59	100	2	20	55
chr11:47463388-47463407_RAPSN_-	RAPSN	278	187	302	249	59	975	544
chr11:47464258-47464277_RAPSN_-	RAPSN	99	81	427	175	127	263	61
chr11:47469630-47469649_RAPSN_+	RAPSN	136	133	275	230	58	253	149
chr11:47470483-47470502_RAPSN_-	RAPSN	43	22	51	42	2	31	35
chr11:47500451-47500470_CELF1_+	CELF1	163	88	258	120	33	219	55
chr11:47504393-47504412_CELF1_-	CELF1	124	84	185	248	18	45	108
chr11:47505007-47505026_CELF1_-	CELF1	139	203	162	197	89	30	60
chr11:47508713-47508732_CELF1_-	CELF1	324	323	180	238	222	80	148
chr11:47587328-47587347_PTPMT1_-	PTPMT1	205	36	88	79	0	0	0
chr11:47587462-47587481_PTPMT1_+	PTPMT1	313	208	47	93	184	0	0
chr11:47587463-47587482_PTPMT1_+	PTPMT1	405	124	204	163	20	2	69
chr11:47593060-47593079_PTPMT1_-	PTPMT1	263	91	332	98	10	58	0
chr11:47595106-47595125_KBTBD4_+	KBTBD4	158	171	330	223	139	325	187
chr11:47595204-47595223_KBTBD4_-	KBTBD4	164	178	367	390	165	274	237
chr11:47598969-47598988_KBTBD4_+	KBTBD4	210	141	213	276	50	58	85
chr11:47599539-47599558_KBTBD4_-	KBTBD4	0	0	0	0	0	0	0
chr11:47600631-47600650_NDUFS3_+	NDUFS3	55	124	116	116	82	97	64
chr11:47600836-47600855_NDUFS3_-	NDUFS3	178	457	267	284	719	254	282
chr11:47602091-47602110_NDUFS3_-	NDUFS3	250	212	469	206	145	118	110
chr11:47602408-47602427_NDUFS3_+	NDUFS3	240	71	155	52	138	13	17
chr11:47608353-47608372_FAM180B_-	FAM180B	48	63	38	2	46	46	7
chr11:47609314-47609333_FAM180B_+	FAM180B	103	346	91	202	231	46	270
chr11:47609357-47609376_FAM180B_-	FAM180B	46	100	319	144	173	237	83
chr11:47609768-47609787_FAM180B_-	FAM180B	133	146	283	127	140	196	82
chr11:47611714-47611733_C1QTNF4_-	C1QTNF4	147	224	128	94	242	276	133
chr11:47612131-47612150_C1QTNF4_+	C1QTNF4	179	157	107	167	55	5	67
chr11:47612150-47612169_C1QTNF4_+	C1QTNF4	115	113	107	75	87	63	23
chr11:47612267-47612286_C1QTNF4_+	C1QTNF4	23	64	37	57	37	43	30
chr11:47650509-47650528_MTCH2_-	MTCH2	242	79	66	136	0	0	0
chr11:47656226-47656245_MTCH2_-	MTCH2	109	100	129	124	14	45	3
chr11:47660262-47660281_MTCH2_+	MTCH2	158	61	174	87	26	83	27
chr11:47664014-47664033_MTCH2_-	MTCH2	307	84	126	164	131	33	24
chr11:47701579-47701598_AGBL2_+	AGBL2	142	163	170	156	275	87	205
chr11:47703519-47703538_AGBL2_+	AGBL2	207	176	212	591	228	188	274
chr11:47712350-47712369_AGBL2_-	AGBL2	59	44	145	42	87	39	71
chr11:47731944-47731963_AGBL2_-	AGBL2	61	25	46	43	1	59	17
chr11:47767700-47767719_FNBP4_-	FNBP4	106	112	39	303	54	27	268
chr11:47772797-47772816_FNBP4_-	FNBP4	85	53	35	19	15	6	1
chr11:47786894-47786913_FNBP4_-	FNBP4	279	410	203	145	384	189	46
chr11:47788711-47788730_FNBP4_-	FNBP4	239	308	231	148	188	136	29
chr11:47857346-47857365_NUP160_-	NUP160	87	45	186	114	68	170	21
chr11:47861927-47861946_NUP160_+	NUP160	166	34	2	3	26	10	0
chr11:47869497-47869516_NUP160_-	NUP160	206	0	6	7	0	0	0
chr11:47869917-47869936_NUP160_+	NUP160	208	24	31	7	0	3	5
chr11:4790316-4790335_OR51F1_+	OR51F1	263	453	661	653	305	1105	930
chr11:4790344-4790363_OR51F1_+	OR51F1	84	113	51	136	272	128	112
chr11:4790503-4790522_OR51F1_+	OR51F1	76	223	139	50	390	114	5
chr11:4790522-4790541_OR51F1_-	OR51F1	465	408	450	520	383	753	400
chr11:48134417-48134436_PTPRJ_+	PTPRJ	172	49	68	93	8	34	73
chr11:48142710-48142729_PTPRJ_-	PTPRJ	235	95	112	349	96	112	186
chr11:48145322-48145341_PTPRJ_+	PTPRJ	259	180	554	126	84	488	27
chr11:48146565-48146584_PTPRJ_-	PTPRJ	211	138	229	202	83	66	104
chr11:48238468-48238487_OR4B1_-	OR4B1	114	234	160	209	609	200	137
chr11:48238558-48238577_OR4B1_-	OR4B1	261	178	286	145	346	244	146
chr11:48239027-48239046_OR4B1_+	OR4B1	202	220	102	116	239	15	126
chr11:48239029-48239048_OR4B1_+	OR4B1	417	177	234	397	164	356	99
chr11:4824894-4824913_OR52R1_+	OR52R1	373	491	638	327	463	983	523
chr11:4825015-4825034_OR52R1_-	OR52R1	59	72	77	142	80	20	263
chr11:4825143-4825162_OR52R1_+	OR52R1	117	83	72	77	37	38	49
chr11:4825590-4825609_OR52R1_+	OR52R1	127	322	265	434	430	198	376
chr11:48266834-48266853_OR4X2_-	OR4X2	113	38	28	95	25	50	74
chr11:48267101-48267120_OR4X2_-	OR4X2	232	121	278	106	333	443	136
chr11:48267209-48267228_OR4X2_-	OR4X2	91	45	79	167	38	93	45
chr11:48267347-48267366_OR4X2_-	OR4X2	152	137	122	56	131	24	24
chr11:48285717-48285736_OR4X1_-	OR4X1	42	27	132	79	29	262	28
chr11:48286023-48286042_OR4X1_-	OR4X1	104	27	199	71	9	269	21
chr11:48286059-48286078_OR4X1_-	OR4X1	174	138	239	130	185	325	66
chr11:48286173-48286192_OR4X1_-	OR4X1	54	87	254	187	178	69	140
chr11:48328211-48328230_OR4S1_-	OR4S1	109	198	319	183	109	351	81
chr11:48328251-48328270_OR4S1_-	OR4S1	118	113	250	78	25	231	10
chr11:48328467-48328486_OR4S1_-	OR4S1	339	434	439	373	540	322	404
chr11:48328529-48328548_OR4S1_-	OR4S1	70	37	16	45	35	4	15
chr11:48346971-48346990_OR4C3_-	OR4C3	409	111	305	274	356	394	141
chr11:48347156-48347175_OR4C3_+	OR4C3	208	263	210	148	82	74	36
chr11:48347278-48347297_OR4C3_-	OR4C3	82	145	211	220	75	103	197
chr11:48347283-48347302_OR4C3_-	OR4C3	226	154	134	256	147	73	171
chr11:48387548-48387567_OR4C5_+	OR4C5	188	324	405	372	620	584	393
chr11:48387733-48387752_OR4C5_+	OR4C5	117	58	100	108	51	133	49
chr11:48387792-48387811_OR4C5_-	OR4C5	230	251	335	286	193	274	191
chr11:48387891-48387910_OR4C5_-	OR4C5	123	193	73	115	149	38	46
chr11:4842674-4842693_OR51F2_-	OR51F2	147	115	172	105	52	136	139
chr11:4842725-4842744_OR51F2_-	OR51F2	71	192	219	102	89	160	28
chr11:4842807-4842826_OR51F2_-	OR51F2	290	511	513	290	481	271	68
chr11:4843443-4843462_OR51F2_-	OR51F2	130	157	359	124	173	185	88
chr11:48510334-48510353_OR4A47_+	OR4A47	288	226	626	419	465	608	376
chr11:48510383-48510402_OR4A47_+	OR4A47	26	31	6	7	3	13	0
chr11:48510467-48510486_OR4A47_-	OR4A47	60	63	110	50	16	91	0
chr11:48510574-48510593_OR4A47_-	OR4A47	147	92	55	81	38	34	31
chr11:4869921-4869940_OR51S1_+	OR51S1	195	114	151	303	36	123	100
chr11:486996-487015_PTDSS2_+	PTDSS2	276	211	157	250	242	26	89
chr11:4870002-4870021_OR51S1_-	OR51S1	212	224	350	154	209	242	67
chr11:4870157-4870176_OR51S1_+	OR51S1	320	715	561	592	705	401	462
chr11:4870337-4870356_OR51S1_-	OR51S1	306	438	449	349	494	478	89
chr11:487444-487463_PTDSS2_-	PTDSS2	338	244	399	509	288	291	265
chr11:4881097-4881116_OR51H1P_-	OR51H1P	236	241	606	158	238	3491	18
chr11:4881678-4881697_OR51H1P_+	OR51H1P	45	31	27	43	37	4	64
chr11:4881679-4881698_OR51H1P_+	OR51H1P	63	90	109	145	32	28	47
chr11:4881714-4881733_OR51H1P_-	OR51H1P	131	71	141	213	117	104	114
chr11:4903369-4903388_OR51T1_-	OR51T1	250	167	322	177	419	303	143
chr11:4903801-4903820_OR51T1_-	OR51T1	314	418	436	642	317	341	849
chr11:4904017-4904036_OR51T1_+	OR51T1	160	277	279	160	298	290	134
chr11:4904035-4904054_OR51T1_-	OR51T1	246	231	253	117	85	183	98
chr11:49075655-49075674_TRIM64C_+	TRIM64C	165	148	142	57	299	79	36
chr11:49077913-49077932_TRIM64C_-	TRIM64C	200	93	115	204	71	169	171
chr11:49194965-49194984_FOLH1_-	FOLH1	82	72	97	90	75	65	80
chr11:49196461-49196480_FOLH1_-	FOLH1	266	172	183	150	152	54	40
chr11:49207266-49207285_FOLH1_+	FOLH1	171	253	259	299	420	101	321
chr11:49214361-49214380_FOLH1_+	FOLH1	85	33	51	71	83	10	26
chr11:4928638-4928657_OR51A7_-	OR51A7	78	59	106	106	79	42	72
chr11:4928759-4928778_OR51A7_-	OR51A7	126	203	610	234	195	515	172
chr11:4929369-4929388_OR51A7_-	OR51A7	252	122	435	165	524	317	251
chr11:4929407-4929426_OR51A7_-	OR51A7	72	51	78	63	27	15	13
chr11:4936074-4936093_OR51G2_+	OR51G2	173	54	89	183	109	135	94
chr11:4936288-4936307_OR51G2_+	OR51G2	391	504	441	335	404	268	333
chr11:4936774-4936793_OR51G2_+	OR51G2	240	121	491	337	288	604	219
chr11:4936806-4936825_OR51G2_+	OR51G2	394	227	528	366	334	442	198
chr11:4944735-4944754_OR51G1_+	OR51G1	122	195	414	327	137	374	172
chr11:4945059-4945078_OR51G1_+	OR51G1	236	303	422	198	392	458	275
chr11:4945157-4945176_OR51G1_+	OR51G1	266	275	211	288	170	111	319
chr11:4945473-4945492_OR51G1_+	OR51G1	114	143	309	185	213	153	193
chr11:4968027-4968046_OR51A4_-	OR51A4	459	381	568	331	372	504	193
chr11:498566-498585_RNH1_-	RNH1	143	149	371	383	43	316	244
chr11:498746-498765_RNH1_+	RNH1	221	302	325	489	213	278	180
chr11:499016-499035_RNH1_+	RNH1	272	304	500	160	126	380	48
chr11:49974356-49974375_OR4C13_-	OR4C13	287	62	281	139	34	219	46
chr11:49974369-49974388_OR4C13_-	OR4C13	344	477	518	525	514	473	542
chr11:49974547-49974566_OR4C13_-	OR4C13	269	673	752	588	347	647	502
chr11:49974621-49974640_OR4C13_-	OR4C13	83	17	32	88	19	14	97
chr11:499977-499996_RNH1_-	RNH1	202	361	546	240	254	187	121
chr11:50003440-50003459_OR4C12_+	OR4C12	169	89	219	229	120	225	125
chr11:50003441-50003460_OR4C12_+	OR4C12	41	26	37	36	49	55	21
chr11:50003460-50003479_OR4C12_-	OR4C12	272	159	366	347	187	312	231
chr11:50003510-50003529_OR4C12_+	OR4C12	381	460	277	332	506	277	419
chr11:5009481-5009500_MMP26_-	MMP26	23	36	56	63	120	66	44
chr11:5010964-5010983_MMP26_-	MMP26	128	64	268	155	98	426	108
chr11:5012604-5012623_MMP26_-	MMP26	169	194	234	302	363	183	402
chr11:5013317-5013336_MMP26_+	MMP26	105	108	147	280	521	95	182
chr11:5020241-5020260_OR51L1_+	OR51L1	198	219	301	185	208	334	261
chr11:5020728-5020747_OR51L1_-	OR51L1	330	139	132	203	77	176	176
chr11:5020739-5020758_OR51L1_-	OR51L1	124	101	236	173	265	237	157
chr11:5021004-5021023_OR51L1_-	OR51L1	148	116	119	86	152	198	76
chr11:5067833-5067852_OR52J3_-	OR52J3	334	439	413	478	350	479	334
chr11:5068023-5068042_OR52J3_+	OR52J3	11	24	119	68	10	263	21
chr11:5068237-5068256_OR52J3_-	OR52J3	30	37	95	91	189	40	95
chr11:5068521-5068540_OR52J3_-	OR52J3	70	42	49	207	25	39	117
chr11:5080122-5080141_OR52E2_+	OR52E2	258	258	410	381	200	305	416
chr11:5080437-5080456_OR52E2_-	OR52E2	286	223	296	283	127	232	183
chr11:5080445-5080464_OR52E2_+	OR52E2	189	144	373	362	124	295	226
chr11:5080630-5080649_OR52E2_+	OR52E2	118	69	158	167	150	111	319
chr11:51411658-51411677_OR4A5_+	OR4A5	127	173	178	137	102	51	35
chr11:51411795-51411814_OR4A5_+	OR4A5	80	124	230	44	157	205	0
chr11:51515392-51515411_OR4C46_+	OR4C46	213	293	232	254	324	117	140
chr11:51515550-51515569_OR4C46_-	OR4C46	72	21	59	48	1	59	38
chr11:51515689-51515708_OR4C46_-	OR4C46	105	368	219	267	469	229	115
chr11:51515928-51515947_OR4C46_-	OR4C46	49	103	80	76	117	30	89
chr11:5153294-5153313_OR52A5_+	OR52A5	111	123	78	140	170	81	62
chr11:5153369-5153388_OR52A5_+	OR52A5	125	147	382	244	265	389	271
chr11:5153459-5153478_OR52A5_+	OR52A5	156	164	374	172	229	331	135
chr11:5153503-5153522_OR52A5_+	OR52A5	85	56	214	230	54	387	368
chr11:5172720-5172739_OR52A1_+	OR52A1	82	82	178	304	250	192	260
chr11:5173242-5173261_OR52A1_-	OR52A1	317	289	550	431	270	526	353
chr11:5173248-5173267_OR52A1_-	OR52A1	470	330	365	811	644	268	764
chr11:5173521-5173540_OR52A1_+	OR52A1	119	305	413	224	444	555	267
chr11:5221484-5221503_OR51V1_+	OR51V1	391	376	721	428	355	537	471
chr11:5221497-5221516_OR51V1_+	OR51V1	67	152	169	155	114	182	91
chr11:5221795-5221814_OR51V1_-	OR51V1	159	183	470	327	282	856	93
chr11:5221865-5221884_OR51V1_+	OR51V1	136	189	159	81	36	145	124
chr11:5246821-5246840_HBB_+	HBB	173	107	263	235	145	197	235
chr11:5246828-5246847_HBB_+	HBB	575	271	1092	732	487	933	639
chr11:5246916-5246935_HBB_-	HBB	174	194	168	248	160	185	161
chr11:5246932-5246951_HBB_+	HBB	273	482	703	565	446	1124	497
chr11:5254178-5254197_HBD_+	HBD	24	39	68	153	21	38	58
chr11:5254194-5254213_HBD_+	HBD	242	147	434	366	102	598	318
chr11:5254277-5254296_HBD_-	HBD	237	251	357	282	330	351	249
chr11:5255619-5255638_HBD_-	HBD	465	271	457	563	154	466	750
chr11:5289683-5289702_HBE1_+	HBE1	71	49	157	83	7	334	6
chr11:5289699-5289718_HBE1_+	HBE1	245	446	1145	776	583	1262	418
chr11:5289803-5289822_HBE1_+	HBE1	301	158	191	374	108	267	339
chr11:5290723-5290742_HBE1_+	HBE1	72	85	208	21	140	319	0
chr11:5322796-5322815_OR51B4_-	OR51B4	394	532	406	422	640	300	297
chr11:5322882-5322901_OR51B4_+	OR51B4	335	353	332	462	406	215	295
chr11:5322918-5322937_OR51B4_+	OR51B4	76	194	210	120	225	245	238
chr11:5322925-5322944_OR51B4_+	OR51B4	426	907	692	543	1086	430	649
chr11:532702-532721_HRAS_-	HRAS	295	272	142	312	305	108	204
chr11:533572-533591_HRAS_-	HRAS	79	90	154	133	95	174	81
chr11:533833-533852_HRAS_-	HRAS	139	158	272	216	95	160	169
chr11:534304-534323_HRAS_-	HRAS	209	204	139	552	199	233	386
chr11:5344726-5344745_OR51B2_-	OR51B2	372	499	504	441	655	836	416
chr11:5345098-5345117_OR51B2_-	OR51B2	444	471	406	291	492	600	96
chr11:5345138-5345157_OR51B2_+	OR51B2	76	56	168	121	68	207	203
chr11:5345423-5345442_OR51B2_+	OR51B2	29	24	11	34	8	12	11
chr11:5364035-5364054_OR51B5_+	OR51B5	164	69	257	118	14	364	306
chr11:5364548-5364567_OR51B5_-	OR51B5	333	190	285	402	109	287	252
chr11:5364686-5364705_OR51B5_-	OR51B5	181	228	256	201	273	544	188
chr11:5364712-5364731_OR51B5_+	OR51B5	52	33	162	99	9	506	51
chr11:5372785-5372804_OR51B6_-	OR51B6	221	296	546	612	381	705	783
chr11:5372787-5372806_OR51B6_+	OR51B6	171	350	272	421	151	326	363
chr11:5373258-5373277_OR51B6_-	OR51B6	176	85	155	122	77	52	40
chr11:5373418-5373437_OR51B6_+	OR51B6	225	76	136	71	22	39	7
chr11:540718-540737_LRRC56_-	LRRC56	299	137	220	286	208	172	341
chr11:5411048-5411067_OR51M1_-	OR51M1	395	123	348	462	63	377	276
chr11:5411052-5411071_OR51M1_-	OR51M1	143	123	85	150	44	101	79
chr11:5411339-5411358_OR51M1_+	OR51M1	165	228	249	340	575	114	242
chr11:5411353-5411372_OR51M1_-	OR51M1	167	620	468	360	347	322	407
chr11:541544-541563_LRRC56_-	LRRC56	393	230	758	819	190	520	660
chr11:5423955-5423974_OR51J1_-	OR51J1	67	70	170	215	265	64	168
chr11:5424069-5424088_OR51J1_-	OR51J1	97	154	310	243	73	361	101
chr11:5424189-5424208_OR51J1_-	OR51J1	95	56	132	98	52	45	13
chr11:5424621-5424640_OR51J1_-	OR51J1	20	74	33	24	68	5	20
chr11:5443490-5443509_OR51Q1_-	OR51Q1	158	107	64	119	213	46	117
chr11:5443607-5443626_OR51Q1_-	OR51Q1	122	149	353	140	56	580	72
chr11:5444070-5444089_OR51Q1_-	OR51Q1	216	326	471	337	684	536	165
chr11:5444242-5444261_OR51Q1_-	OR51Q1	189	180	502	517	249	448	237
chr11:544748-544767_LRRC56_+	LRRC56	108	296	274	126	416	156	161
chr11:5461912-5461931_OR51I1_+	OR51I1	47	96	102	61	220	199	64
chr11:5462230-5462249_OR51I1_-	OR51I1	79	141	247	97	258	385	38
chr11:5462648-5462667_OR51I1_+	OR51I1	231	429	403	438	650	576	461
chr11:5462663-5462682_OR51I1_-	OR51I1	197	94	351	192	72	477	109
chr11:5474772-5474791_OR51I2_-	OR51I2	233	218	321	318	350	278	138
chr11:5474811-5474830_OR51I2_-	OR51I2	26	158	78	223	124	10	139
chr11:5475233-5475252_OR51I2_-	OR51I2	55	28	42	40	37	53	43
chr11:5475335-5475354_OR51I2_-	OR51I2	131	55	72	52	20	157	9
chr11:550143-550162_LRRC56_+	LRRC56	237	96	139	49	0	3	59
chr11:5510031-5510050_OR52D1_-	OR52D1	101	17	79	93	7	102	51
chr11:5510511-5510530_OR52D1_-	OR52D1	269	324	578	263	261	391	264
chr11:5510731-5510750_OR52D1_-	OR52D1	84	151	214	160	802	108	342
chr11:5510818-5510837_OR52D1_+	OR52D1	0	0	0	0	0	0	0
chr11:55110799-55110818_OR4A16_-	OR4A16	105	88	126	149	68	132	71
chr11:55110894-55110913_OR4A16_-	OR4A16	469	556	741	638	603	691	528
chr11:55111399-55111418_OR4A16_-	OR4A16	212	176	99	210	161	154	237
chr11:55111638-55111657_OR4A16_+	OR4A16	42	51	244	156	19	317	89
chr11:55135402-55135421_OR4A15_-	OR4A15	22	13	114	101	58	135	145
chr11:55135488-55135507_OR4A15_+	OR4A15	45	115	108	75	91	174	18
chr11:55135588-55135607_OR4A15_+	OR4A15	284	427	650	278	456	852	235
chr11:55135820-55135839_OR4A15_-	OR4A15	79	46	41	80	106	95	22
chr11:5530380-5530399_UBQLN3_+	UBQLN3	45	40	156	179	85	209	45
chr11:5530381-5530400_UBQLN3_+	UBQLN3	119	149	232	362	211	248	385
chr11:5530497-5530516_UBQLN3_-	UBQLN3	239	284	516	356	307	479	281
chr11:5530761-5530780_UBQLN3_-	UBQLN3	195	283	458	294	295	308	172
chr11:55321980-55321999_OR4C15_-	OR4C15	100	146	143	111	168	47	32
chr11:55322144-55322163_OR4C15_-	OR4C15	154	89	158	173	70	90	60
chr11:55322274-55322293_OR4C15_+	OR4C15	162	96	391	225	270	281	260
chr11:55322838-55322857_OR4C15_+	OR4C15	53	63	116	120	40	22	77
chr11:55339992-55340011_OR4C16_+	OR4C16	272	182	285	391	53	161	353
chr11:55340043-55340062_OR4C16_-	OR4C16	499	434	746	635	422	834	953
chr11:55340147-55340166_OR4C16_-	OR4C16	44	109	92	101	128	49	18
chr11:55340490-55340509_OR4C16_-	OR4C16	81	87	150	151	67	52	182
chr11:5536556-5536575_UBQLNL_+	UBQLNL	197	305	455	439	366	397	550
chr11:5536575-5536594_UBQLNL_-	UBQLNL	279	112	216	228	81	85	130
chr11:5536622-5536641_UBQLNL_+	UBQLNL	308	700	553	355	1389	550	181
chr11:55370944-55370963_OR4C11_+	OR4C11	146	95	150	156	129	170	93
chr11:55370948-55370967_OR4C11_-	OR4C11	65	125	210	145	107	129	97
chr11:55371037-55371056_OR4C11_+	OR4C11	206	308	544	704	203	722	594
chr11:5537126-5537145_UBQLNL_-	UBQLNL	226	204	291	281	208	239	288
chr11:55371286-55371305_OR4C11_+	OR4C11	105	151	228	349	64	187	163
chr11:55405986-55406005_OR4P4_-	OR4P4	134	190	230	360	222	100	225
chr11:55406160-55406179_OR4P4_+	OR4P4	102	78	93	135	127	93	126
chr11:55406711-55406730_OR4P4_+	OR4P4	150	307	310	305	349	407	335
chr11:55406720-55406739_OR4P4_-	OR4P4	212	200	414	316	189	450	69
chr11:55418526-55418545_OR4S2_-	OR4S2	224	326	358	125	274	309	58
chr11:55418832-55418851_OR4S2_+	OR4S2	115	106	96	147	131	55	115
chr11:55418850-55418869_OR4S2_-	OR4S2	228	233	334	428	386	230	665
chr11:55419090-55419109_OR4S2_+	OR4S2	302	268	487	321	307	489	307
chr11:55432893-55432912_OR4C6_-	OR4C6	155	274	332	238	751	362	211
chr11:55433051-55433070_OR4C6_-	OR4C6	312	456	459	327	581	356	147
chr11:55433368-55433387_OR4C6_-	OR4C6	260	402	279	451	461	47	288
chr11:55433533-55433552_OR4C6_+	OR4C6	122	226	205	202	369	168	131
chr11:55541320-55541339_OR5D13_-	OR5D13	97	104	73	171	95	46	103
chr11:55541333-55541352_OR5D13_+	OR5D13	158	85	187	142	10	75	292
chr11:55541351-55541370_OR5D13_+	OR5D13	72	99	56	105	83	28	96
chr11:55541662-55541681_OR5D13_-	OR5D13	207	47	184	139	178	107	95
chr11:55563133-55563152_OR5D14_+	OR5D14	110	167	140	104	369	513	40
chr11:55563465-55563484_OR5D14_-	OR5D14	199	174	484	566	123	435	426
chr11:55563507-55563526_OR5D14_-	OR5D14	51	39	49	110	53	29	53
chr11:55563517-55563536_OR5D14_-	OR5D14	46	81	112	254	120	102	341
chr11:55579330-55579349_OR5L1_-	OR5L1	154	182	427	334	362	224	367
chr11:55579613-55579632_OR5L1_-	OR5L1	88	188	292	294	228	311	254
chr11:55579616-55579635_OR5L1_-	OR5L1	91	131	135	263	115	225	117
chr11:55579617-55579636_OR5L1_+	OR5L1	225	186	289	212	228	147	37
chr11:55587540-55587559_OR5D18_+	OR5D18	164	199	177	159	117	195	94
chr11:55587541-55587560_OR5D18_+	OR5D18	224	433	481	326	337	318	358
chr11:55587578-55587597_OR5D18_-	OR5D18	167	43	36	203	31	54	126
chr11:55587782-55587801_OR5D18_-	OR5D18	50	86	64	64	111	76	43
chr11:55595242-55595261_OR5L2_-	OR5L2	307	413	328	334	288	232	246
chr11:55595243-55595262_OR5L2_-	OR5L2	0	0	0	0	0	0	0
chr11:55595365-55595384_OR5L2_-	OR5L2	380	269	351	232	388	206	329
chr11:55595374-55595393_OR5L2_+	OR5L2	119	93	100	167	136	46	81
chr11:55606239-55606258_OR5D16_+	OR5D16	330	165	341	461	385	419	335
chr11:55606661-55606680_OR5D16_-	OR5D16	229	251	233	268	286	120	97
chr11:55606781-55606800_OR5D16_-	OR5D16	118	128	129	271	75	389	518
chr11:55606909-55606928_OR5D16_+	OR5D16	234	650	436	467	440	394	329
chr11:5565925-5565944_OR52H1_+	OR52H1	129	69	246	229	112	142	119
chr11:5565931-5565950_OR52H1_+	OR52H1	460	659	731	389	511	417	384
chr11:5565997-5566016_OR52H1_+	OR52H1	162	481	184	276	454	144	410
chr11:5566240-5566259_OR52H1_+	OR52H1	140	92	670	99	76	902	171
chr11:55681284-55681303_OR5W2_+	OR5W2	162	161	177	308	115	439	278
chr11:55681490-55681509_OR5W2_+	OR5W2	48	89	67	196	88	65	234
chr11:55681493-55681512_OR5W2_+	OR5W2	176	153	148	215	335	58	151
chr11:55681620-55681639_OR5W2_-	OR5W2	298	652	570	452	621	434	309
chr11:55703116-55703135_OR5I1_-	OR5I1	176	116	231	415	175	93	330
chr11:55703301-55703320_OR5I1_+	OR5I1	239	185	301	244	266	659	265
chr11:55703382-55703401_OR5I1_+	OR5I1	84	77	190	188	132	78	141
chr11:55703528-55703547_OR5I1_-	OR5I1	144	208	114	146	172	95	90
chr11:55735229-55735248_OR10AG1_+	OR10AG1	279	410	508	441	297	321	428
chr11:55735345-55735364_OR10AG1_-	OR10AG1	154	159	447	449	181	651	285
chr11:55735348-55735367_OR10AG1_+	OR10AG1	105	104	146	203	337	145	91
chr11:55735357-55735376_OR10AG1_-	OR10AG1	455	357	393	371	23	366	327
chr11:55761433-55761452_OR5F1_+	OR5F1	67	203	123	173	93	118	213
chr11:55761597-55761616_OR5F1_+	OR5F1	277	137	376	200	298	166	49
chr11:55761695-55761714_OR5F1_+	OR5F1	127	166	75	82	89	0	60
chr11:55761880-55761899_OR5F1_+	OR5F1	56	181	314	230	332	485	148
chr11:55797917-55797936_OR5AS1_-	OR5AS1	199	300	268	261	369	236	277
chr11:55798282-55798301_OR5AS1_-	OR5AS1	486	682	398	1017	339	170	1360
chr11:55798482-55798501_OR5AS1_-	OR5AS1	149	122	192	103	264	125	61
chr11:55798682-55798701_OR5AS1_-	OR5AS1	234	324	214	190	215	84	76
chr11:558220-558239_C11orf35_+	C11orf35	66	166	233	104	288	453	60
chr11:558723-558742_C11orf35_+	C11orf35	109	125	451	317	351	458	238
chr11:55872563-55872582_OR8H2_-	OR8H2	257	303	344	445	331	334	327
chr11:558859-558878_C11orf35_+	C11orf35	4	4	4	1	0	15	3
chr11:55904457-55904476_OR8J3_+	OR8J3	146	164	206	111	334	182	52
chr11:55904496-55904515_OR8J3_-	OR8J3	64	30	139	87	70	139	9
chr11:55904500-55904519_OR8J3_-	OR8J3	120	62	122	109	173	123	122
chr11:55904502-55904521_OR8J3_+	OR8J3	50	86	138	197	112	89	132
chr11:55927043-55927062_OR8K5_+	OR8K5	54	27	74	51	33	68	14
chr11:55927216-55927235_OR8K5_+	OR8K5	191	68	186	191	56	100	81
chr11:55927225-55927244_OR8K5_+	OR8K5	156	155	293	176	290	142	81
chr11:55927676-55927695_OR8K5_-	OR8K5	428	399	282	366	453	381	218
chr11:55944209-55944228_OR5J2_-	OR5J2	64	207	240	245	204	122	152
chr11:55944348-55944367_OR5J2_-	OR5J2	134	204	186	195	284	254	160
chr11:55944696-55944715_OR5J2_+	OR5J2	216	272	372	269	312	412	166
chr11:55944722-55944741_OR5J2_-	OR5J2	70	82	131	205	68	82	95
chr11:56000241-56000260_OR5T2_+	OR5T2	236	201	444	312	387	450	102
chr11:56000602-56000621_OR5T2_+	OR5T2	138	137	251	227	491	244	176
chr11:56000603-56000622_OR5T2_+	OR5T2	88	110	209	286	174	119	478
chr11:56000604-56000623_OR5T2_+	OR5T2	104	83	146	69	53	113	105
chr11:56019686-56019705_OR5T3_-	OR5T3	213	161	497	312	229	1115	168
chr11:56019727-56019746_OR5T3_+	OR5T3	178	209	415	295	212	1135	441
chr11:56019879-56019898_OR5T3_+	OR5T3	242	232	279	241	180	152	81
chr11:5602220-5602239_OR52B6_-	OR52B6	538	391	586	573	369	332	455
chr11:5602399-5602418_OR52B6_-	OR52B6	410	294	532	521	392	606	390
chr11:5602829-5602848_OR52B6_-	OR52B6	120	36	182	34	0	138	1
chr11:5603003-5603022_OR52B6_-	OR52B6	64	62	192	238	47	216	311
chr11:56043264-56043283_OR5T1_+	OR5T1	83	226	125	231	129	123	169
chr11:56043280-56043299_OR5T1_+	OR5T1	61	223	188	81	279	160	67
chr11:56043282-56043301_OR5T1_+	OR5T1	303	435	314	252	251	270	124
chr11:56044026-56044045_OR5T1_+	OR5T1	78	64	81	31	31	36	42
chr11:56057957-56057976_OR8H1_+	OR8H1	203	203	199	275	121	379	81
chr11:56058110-56058129_OR8H1_+	OR8H1	199	237	218	160	282	435	143
chr11:56058448-56058467_OR8H1_+	OR8H1	145	131	311	423	274	168	329
chr11:560698-560717_C11orf35_-	C11orf35	438	485	537	590	328	191	427
chr11:56085881-56085900_OR8K3_+	OR8K3	219	129	273	353	242	127	232
chr11:56086177-56086196_OR8K3_+	OR8K3	185	64	317	253	179	146	222
chr11:56086511-56086530_OR8K3_-	OR8K3	284	304	289	286	245	86	235
chr11:56086515-56086534_OR8K3_+	OR8K3	224	161	476	358	271	1093	410
chr11:56113611-56113630_OR8K1_-	OR8K1	124	212	214	319	138	141	87
chr11:56114082-56114101_OR8K1_-	OR8K1	104	245	327	171	247	189	125
chr11:56114212-56114231_OR8K1_+	OR8K1	112	95	102	98	104	36	11
chr11:56114251-56114270_OR8K1_-	OR8K1	453	222	340	316	225	335	138
chr11:56128326-56128345_OR8J1_+	OR8J1	255	375	402	418	412	302	389
chr11:56143649-56143668_OR8U1_-	OR8U1	66	284	106	145	192	79	66
chr11:56143654-56143673_OR8U1_-	OR8U1	437	440	644	661	418	699	702
chr11:56143728-56143747_OR8U1_-	OR8U1	94	208	129	266	194	58	270
chr11:56143731-56143750_OR8U1_-	OR8U1	25	8	5	4	10	4	0
chr11:56185013-56185032_OR5R1_-	OR5R1	362	338	217	480	533	64	196
chr11:56185085-56185104_OR5R1_+	OR5R1	28	97	128	65	80	130	39
chr11:561854-561873_RASSF7_-	RASSF7	268	266	187	339	134	118	360
chr11:56185487-56185506_OR5R1_+	OR5R1	16	15	35	0	32	27	0
chr11:56185495-56185514_OR5R1_+	OR5R1	188	252	196	328	274	192	502
chr11:56230075-56230094_OR5M9_-	OR5M9	113	122	350	445	198	315	294
chr11:56230299-56230318_OR5M9_+	OR5M9	392	241	354	332	417	282	636
chr11:56230538-56230557_OR5M9_+	OR5M9	174	546	470	342	350	953	109
chr11:56230545-56230564_OR5M9_+	OR5M9	136	242	248	407	305	201	159
chr11:56237844-56237863_OR5M3_-	OR5M3	127	115	309	147	105	252	276
chr11:56237845-56237864_OR5M3_+	OR5M3	467	280	396	583	321	145	613
chr11:56237865-56237884_OR5M3_-	OR5M3	91	154	176	114	115	167	61
chr11:56237901-56237920_OR5M3_+	OR5M3	83	50	225	165	30	214	125
chr11:56258281-56258300_OR5M8_+	OR5M8	185	78	282	209	81	212	236
chr11:56258511-56258530_OR5M8_+	OR5M8	210	314	462	311	899	240	264
chr11:56258702-56258721_OR5M8_+	OR5M8	57	40	50	164	146	36	115
chr11:56258735-56258754_OR5M8_-	OR5M8	64	277	191	99	165	179	120
chr11:562695-562714_RASSF7_+	RASSF7	347	553	379	533	661	345	451
chr11:56310080-56310099_OR5M11_+	OR5M11	104	54	158	79	78	47	81
chr11:56310122-56310141_OR5M11_+	OR5M11	74	73	139	124	128	114	83
chr11:56310171-56310190_OR5M11_+	OR5M11	283	175	154	322	66	117	267
chr11:56310227-56310246_OR5M11_+	OR5M11	115	231	436	534	336	698	409
chr11:5632184-5632203_TRIM6_+	TRIM6	103	278	282	380	322	379	317
chr11:5632282-5632301_TRIM6_+	TRIM6	199	572	361	283	1349	375	329
chr11:5632297-5632316_TRIM6_-	TRIM6	173	291	198	231	324	146	254
chr11:5632553-5632572_TRIM6_-	TRIM6	190	167	315	160	246	109	55
chr11:563306-563325_RASSF7_-	RASSF7	242	445	642	363	412	469	371
chr11:563428-563447_RASSF7_-	RASSF7	231	270	313	392	312	326	226
chr11:56409160-56409179_OR5AP2_+	OR5AP2	323	129	219	71	105	63	42
chr11:56409205-56409224_OR5AP2_+	OR5AP2	78	28	75	93	48	73	19
chr11:56409334-56409353_OR5AP2_+	OR5AP2	342	299	560	318	343	310	235
chr11:56409491-56409510_OR5AP2_+	OR5AP2	339	367	461	350	369	392	346
chr11:56431227-56431246_OR5AR1_+	OR5AR1	134	197	300	88	224	170	26
chr11:56431863-56431882_OR5AR1_-	OR5AR1	130	66	55	149	79	22	58
chr11:56431880-56431899_OR5AR1_-	OR5AR1	79	109	231	161	193	545	83
chr11:56431985-56432004_OR5AR1_-	OR5AR1	34	5	42	5	0	18	0
chr11:56467850-56467869_OR9G1_+	OR9G1	171	130	226	101	190	196	175
chr11:56468426-56468445_OR9G1_-	OR9G1	441	259	525	372	419	385	327
chr11:56468531-56468550_OR9G1_-	OR9G1	122	81	87	60	64	212	26
chr11:56468588-56468607_OR9G1_-	OR9G1	303	484	642	257	468	419	144
chr11:56510804-56510823_OR9G4_+	OR9G4	361	264	287	364	364	265	343
chr11:56510811-56510830_OR9G4_+	OR9G4	84	115	178	121	23	65	107
chr11:56511231-56511250_OR9G4_+	OR9G4	453	96	358	326	117	176	277
chr11:56511248-56511267_OR9G4_-	OR9G4	317	973	719	498	280	567	370
chr11:56756817-56756836_OR5AK2_-	OR5AK2	35	83	152	73	17	58	36
chr11:56756891-56756910_OR5AK2_-	OR5AK2	80	84	287	173	46	148	169
chr11:56756936-56756955_OR5AK2_-	OR5AK2	60	73	173	219	83	400	230
chr11:56757068-56757087_OR5AK2_+	OR5AK2	107	127	292	288	360	261	197
chr11:56949907-56949926_LRRC55_-	LRRC55	251	399	512	433	1229	379	494
chr11:56950088-56950107_LRRC55_-	LRRC55	334	254	243	306	286	96	156
chr11:56954721-56954740_LRRC55_+	LRRC55	1	15	0	22	0	0	0
chr11:56954747-56954766_LRRC55_-	LRRC55	26	35	61	42	32	41	73
chr11:57003813-57003832_APLNR_+	APLNR	136	165	323	390	327	382	299
chr11:57003837-57003856_APLNR_+	APLNR	73	134	113	125	166	188	86
chr11:57003840-57003859_APLNR_+	APLNR	64	80	61	60	70	8	16
chr11:57003968-57003987_APLNR_-	APLNR	175	123	81	304	169	37	148
chr11:5701014-5701033_TRIM5_-	TRIM5	146	258	520	484	363	514	877
chr11:5701115-5701134_TRIM5_-	TRIM5	172	152	298	241	293	210	204
chr11:5701164-5701183_TRIM5_-	TRIM5	116	179	155	400	174	40	403
chr11:5701179-5701198_TRIM5_-	TRIM5	102	104	204	170	165	149	140
chr11:57080581-57080600_TNKS1BP1_-	TNKS1BP1	203	154	446	440	89	395	334
chr11:57085336-57085355_TNKS1BP1_+	TNKS1BP1	284	181	327	286	367	279	358
chr11:57088047-57088066_TNKS1BP1_+	TNKS1BP1	44	137	169	100	161	247	266
chr11:57089326-57089345_TNKS1BP1_-	TNKS1BP1	0	0	5	39	0	3	18
chr11:57100264-57100283_SSRP1_+	SSRP1	194	23	35	21	4	0	0
chr11:57100552-57100571_SSRP1_+	SSRP1	477	0	41	16	0	1	1
chr11:57102043-57102062_SSRP1_-	SSRP1	76	21	105	65	27	22	21
chr11:57102559-57102578_SSRP1_-	SSRP1	66	30	41	61	7	6	31
chr11:57106092-57106111_P2RX3_-	P2RX3	205	69	119	332	114	134	155
chr11:57114086-57114105_P2RX3_-	P2RX3	266	221	156	118	152	122	43
chr11:57114640-57114659_P2RX3_+	P2RX3	191	265	206	180	134	119	75
chr11:57114928-57114947_P2RX3_+	P2RX3	50	71	170	114	72	269	295
chr11:57144320-57144339_PRG3_+	PRG3	112	136	238	144	384	158	108
chr11:57145216-57145235_PRG3_-	PRG3	160	209	238	128	241	152	275
chr11:57147044-57147063_PRG3_+	PRG3	502	404	833	565	117	1267	628
chr11:57147182-57147201_PRG3_-	PRG3	96	77	105	80	23	37	41
chr11:57155239-57155258_PRG2_+	PRG2	6	29	9	3	6	0	0
chr11:57156087-57156106_PRG2_-	PRG2	281	155	302	247	169	746	138
chr11:57156091-57156110_PRG2_+	PRG2	103	180	135	147	136	91	102
chr11:57156740-57156759_PRG2_-	PRG2	165	127	172	186	99	271	136
chr11:5717708-5717727_TRIM22_+	TRIM22	131	342	284	231	301	327	141
chr11:5718548-5718567_TRIM22_+	TRIM22	236	127	361	209	117	434	110
chr11:57188448-57188467_SLC43A3_+	SLC43A3	235	414	182	339	304	87	118
chr11:57191465-57191484_SLC43A3_+	SLC43A3	203	212	360	200	50	218	127
chr11:57193102-57193121_SLC43A3_-	SLC43A3	170	152	238	103	84	374	233
chr11:57193564-57193583_SLC43A3_+	SLC43A3	169	176	564	396	224	732	189
chr11:5719723-5719742_TRIM22_+	TRIM22	365	529	452	554	431	306	810
chr11:57228328-57228347_RTN4RL2_+	RTN4RL2	389	296	475	322	266	732	192
chr11:57228348-57228367_RTN4RL2_-	RTN4RL2	173	210	187	328	94	94	231
chr11:57235178-57235197_RTN4RL2_-	RTN4RL2	152	217	430	280	44	1348	364
chr11:57244089-57244108_RTN4RL2_-	RTN4RL2	322	494	515	431	301	389	453
chr11:57263593-57263612_SLC43A1_+	SLC43A1	32	19	59	44	4	50	55
chr11:57265268-57265287_SLC43A1_+	SLC43A1	186	332	557	274	269	627	347
chr11:57268779-57268798_SLC43A1_-	SLC43A1	114	143	177	177	99	25	170
chr11:57281549-57281568_SLC43A1_-	SLC43A1	154	224	308	277	428	150	74
chr11:57296203-57296222_TIMM10_-	TIMM10	197	143	192	158	104	68	44
chr11:57296310-57296329_TIMM10_+	TIMM10	264	98	68	105	0	3	74
chr11:57296354-57296373_TIMM10_+	TIMM10	58	71	47	55	56	0	31
chr11:57296373-57296392_TIMM10_-	TIMM10	263	87	133	203	56	42	49
chr11:5730867-5730886_TRIM22_-	TRIM22	80	114	98	62	114	61	54
chr11:57310752-57310771_SMTNL1_+	SMTNL1	50	71	125	113	82	171	57
chr11:57311222-57311241_SMTNL1_-	SMTNL1	428	739	732	628	595	627	1011
chr11:57311372-57311391_SMTNL1_+	SMTNL1	146	250	157	141	235	129	175
chr11:57313416-57313435_SMTNL1_+	SMTNL1	300	435	176	188	582	99	59
chr11:57319911-57319930_UBE2L6_+	UBE2L6	298	277	272	102	277	95	70
chr11:57319913-57319932_UBE2L6_+	UBE2L6	156	355	610	221	237	751	48
chr11:57322026-57322045_UBE2L6_+	UBE2L6	56	123	206	124	151	114	60
chr11:57322045-57322064_UBE2L6_-	UBE2L6	378	243	371	308	560	368	204
chr11:57367349-57367368_SERPING1_-	SERPING1	206	136	210	202	41	430	26
chr11:57369621-57369640_SERPING1_+	SERPING1	47	0	165	16	0	40	22
chr11:57373664-57373683_SERPING1_-	SERPING1	217	298	288	309	80	276	292
chr11:57373966-57373985_SERPING1_+	SERPING1	96	190	152	229	168	395	170
chr11:57413462-57413481_YPEL4_-	YPEL4	383	287	205	192	150	206	56
chr11:57414231-57414250_YPEL4_+	YPEL4	260	242	310	427	391	194	352
chr11:57414259-57414278_YPEL4_-	YPEL4	70	111	241	177	262	119	41
chr11:57414442-57414461_YPEL4_-	YPEL4	127	79	222	276	80	228	122
chr11:57427390-57427409_CLP1_+	CLP1	192	34	181	116	28	12	109
chr11:57427410-57427429_CLP1_-	CLP1	91	10	28	47	0	5	5
chr11:57428268-57428287_CLP1_+	CLP1	186	17	58	44	0	20	22
chr11:57428490-57428509_CLP1_+	CLP1	167	105	76	101	149	24	44
chr11:57450012-57450031_ZDHHC5_-	ZDHHC5	109	108	134	99	136	56	22
chr11:57456096-57456115_ZDHHC5_-	ZDHHC5	122	163	125	168	49	37	50
chr11:57457622-57457641_ZDHHC5_-	ZDHHC5	119	86	118	278	50	121	261
chr11:57457858-57457877_ZDHHC5_-	ZDHHC5	112	123	84	176	118	44	225
chr11:57472209-57472228_MED19_-	MED19	151	139	210	131	414	93	75
chr11:57472457-57472476_MED19_+	MED19	131	98	188	102	73	217	135
chr11:57472519-57472538_MED19_+	MED19	50	16	87	55	9	133	3
chr11:57479467-57479486_MED19_-	MED19	97	105	71	123	57	45	46
chr11:57480211-57480230_TMX2_+	TMX2	210	87	170	156	166	138	209
chr11:57505114-57505133_TMX2_-	TMX2	21	6	12	7	0	0	6
chr11:57505898-57505917_TMX2_-	TMX2	76	64	52	111	96	21	47
chr11:57506662-57506681_TMX2_+	TMX2	162	64	94	72	0	14	2
chr11:57509130-57509149_C11orf31_+	C11orf31	363	175	453	432	167	521	301
chr11:57509174-57509193_C11orf31_-	C11orf31	25	24	83	23	3	180	5
chr11:57509293-57509312_C11orf31_+	C11orf31	168	262	384	246	356	452	465
chr11:57509598-57509617_C11orf31_+	C11orf31	76	82	126	118	83	138	43
chr11:57511642-57511661_BTBD18_+	BTBD18	176	98	87	147	71	114	507
chr11:57511643-57511662_BTBD18_+	BTBD18	143	59	234	120	28	137	78
chr11:57518599-57518618_BTBD18_+	BTBD18	178	390	229	358	438	135	238
chr11:57518600-57518619_BTBD18_+	BTBD18	316	429	259	229	1832	190	264
chr11:57559019-57559038_CTNND1_+	CTNND1	433	379	511	494	528	119	502
chr11:57563102-57563121_CTNND1_+	CTNND1	55	285	120	332	187	57	133
chr11:57564157-57564176_CTNND1_+	CTNND1	184	200	242	160	165	138	153
chr11:57569307-57569326_CTNND1_-	CTNND1	153	89	239	209	31	182	245
chr11:5757797-5757816_OR56B1_-	OR56B1	139	71	124	79	29	71	45
chr11:5757864-5757883_OR56B1_-	OR56B1	235	214	553	404	51	720	454
chr11:5757865-5757884_OR56B1_-	OR56B1	332	211	492	524	89	499	285
chr11:5758664-5758683_OR56B1_+	OR56B1	102	97	178	153	161	273	81
chr11:5776032-5776051_OR52N4_+	OR52N4	100	160	250	118	142	248	38
chr11:5776170-5776189_OR52N4_-	OR52N4	130	215	282	262	565	286	179
chr11:5776222-5776241_OR52N4_-	OR52N4	77	100	158	51	78	48	24
chr11:5776523-5776542_OR52N4_+	OR52N4	387	533	647	265	442	990	119
chr11:57798546-57798565_OR6Q1_-	OR6Q1	250	385	225	358	767	169	261
chr11:57798813-57798832_OR6Q1_-	OR6Q1	89	41	53	92	7	52	42
chr11:57798986-57799005_OR6Q1_-	OR6Q1	80	46	74	107	3	14	81
chr11:57799065-57799084_OR6Q1_-	OR6Q1	97	115	154	127	414	86	72
chr11:57886497-57886516_OR9I1_+	OR9I1	144	264	304	171	169	142	135
chr11:57886517-57886536_OR9I1_-	OR9I1	255	595	347	401	462	203	168
chr11:57886695-57886714_OR9I1_+	OR9I1	58	114	191	147	155	225	116
chr11:57886896-57886915_OR9I1_+	OR9I1	61	76	384	169	42	356	331
chr11:57946939-57946958_OR9Q1_-	OR9Q1	193	342	383	397	862	183	343
chr11:57947084-57947103_OR9Q1_-	OR9Q1	328	207	725	280	201	783	294
chr11:57947548-57947567_OR9Q1_-	OR9Q1	55	99	237	86	202	89	79
chr11:57947645-57947664_OR9Q1_-	OR9Q1	299	200	432	225	57	675	26
chr11:57957985-57958004_OR9Q2_-	OR9Q2	134	209	228	563	394	167	373
chr11:57958112-57958131_OR9Q2_-	OR9Q2	147	202	451	211	358	466	128
chr11:57958223-57958242_OR9Q2_+	OR9Q2	310	274	412	177	259	590	223
chr11:57958694-57958713_OR9Q2_-	OR9Q2	160	293	432	242	246	249	332
chr11:57971212-57971231_OR1S2_+	OR1S2	211	160	273	443	105	217	288
chr11:57971500-57971519_OR1S2_+	OR1S2	148	178	261	103	179	163	52
chr11:57971557-57971576_OR1S2_-	OR1S2	0	0	0	0	0	0	0
chr11:5799387-5799406_OR52N5_-	OR52N5	152	158	232	238	133	199	226
chr11:5799411-5799430_OR52N5_-	OR52N5	182	204	195	210	320	95	169
chr11:5799431-5799450_OR52N5_+	OR52N5	132	19	104	201	3	51	183
chr11:5799442-5799461_OR52N5_+	OR52N5	95	36	108	104	44	173	148
chr11:57995780-57995799_OR10Q1_+	OR10Q1	178	290	136	158	143	34	130
chr11:57995850-57995869_OR10Q1_+	OR10Q1	267	293	480	238	202	273	178
chr11:57995997-57996016_OR10Q1_+	OR10Q1	173	175	426	314	257	613	224
chr11:57996110-57996129_OR10Q1_-	OR10Q1	114	178	222	259	59	225	687
chr11:58034680-58034699_OR10W1_+	OR10W1	175	69	138	181	167	150	239
chr11:58034906-58034925_OR10W1_-	OR10W1	329	356	435	215	224	362	272
chr11:58034951-58034970_OR10W1_+	OR10W1	184	124	213	300	218	257	171
chr11:58035132-58035151_OR10W1_-	OR10W1	184	129	239	211	80	130	125
chr11:5809279-5809298_OR52N1_+	OR52N1	263	198	371	407	320	384	143
chr11:5809645-5809664_OR52N1_+	OR52N1	133	69	104	75	175	177	14
chr11:5809931-5809950_OR52N1_+	OR52N1	100	130	152	143	32	85	91
chr11:5809936-5809955_OR52N1_+	OR52N1	216	94	150	188	165	33	240
chr11:58125673-58125692_OR5B17_-	OR5B17	115	359	397	476	404	365	395
chr11:58125827-58125846_OR5B17_-	OR5B17	336	550	650	640	309	715	1137
chr11:58125855-58125874_OR5B17_-	OR5B17	176	158	412	439	172	260	376
chr11:58126255-58126274_OR5B17_+	OR5B17	106	80	156	112	109	140	22
chr11:58170196-58170215_OR5B3_+	OR5B3	111	54	105	289	18	312	366
chr11:58170631-58170650_OR5B3_+	OR5B3	242	185	528	372	128	724	286
chr11:58170632-58170651_OR5B3_+	OR5B3	152	176	293	98	234	230	46
chr11:58170684-58170703_OR5B3_-	OR5B3	0	0	0	0	0	0	0
chr11:58190304-58190323_OR5B2_-	OR5B2	251	422	544	342	285	434	324
chr11:58190332-58190351_OR5B2_-	OR5B2	54	70	140	86	55	235	43
chr11:58190483-58190502_OR5B2_+	OR5B2	320	314	391	488	142	488	279
chr11:58190590-58190609_OR5B2_-	OR5B2	186	32	243	158	6	222	69
chr11:581954-581973_PHRF1_+	PHRF1	56	218	106	142	73	275	32
chr11:58207042-58207061_OR5B12_-	OR5B12	110	27	92	151	71	44	116
chr11:58207065-58207084_OR5B12_+	OR5B12	305	186	140	152	129	50	127
chr11:58207409-58207428_OR5B12_+	OR5B12	28	99	29	67	431	6	64
chr11:58207609-58207628_OR5B12_-	OR5B12	78	61	62	78	6	100	37
chr11:58274936-58274955_OR5B21_+	OR5B21	119	138	176	327	86	169	305
chr11:58275240-58275259_OR5B21_+	OR5B21	124	212	263	155	220	221	310
chr11:58275301-58275320_OR5B21_-	OR5B21	230	187	161	182	269	113	181
chr11:58275363-58275382_OR5B21_+	OR5B21	22	34	53	26	197	13	3
chr11:58295018-58295037_LPXN_+	LPXN	68	102	128	103	90	175	75
chr11:58295058-58295077_LPXN_-	LPXN	159	159	253	180	202	391	104
chr11:58295079-58295098_LPXN_+	LPXN	367	95	336	306	122	154	118
chr11:58295534-58295553_LPXN_+	LPXN	215	228	482	260	250	286	147
chr11:58346951-58346970_ZFP91_-	ZFP91	167	139	214	255	306	189	228
chr11:58346964-58346983_ZFP91_-	ZFP91	208	270	432	192	104	495	102
chr11:58377362-58377381_ZFP91_+	ZFP91	67	114	93	129	100	207	138
chr11:58384977-58384996_ZFP91_-	ZFP91	413	443	525	535	399	1000	485
chr11:58390264-58390283_CNTF_-	CNTF	74	32	145	65	39	411	40
chr11:58391578-58391597_CNTF_+	CNTF	148	390	282	293	150	257	181
chr11:58391910-58391929_CNTF_-	CNTF	16	53	16	142	24	50	144
chr11:58391940-58391959_CNTF_+	CNTF	125	206	390	247	221	285	214
chr11:5841781-5841800_OR52N2_+	OR52N2	309	504	493	535	533	684	467
chr11:5841975-5841994_OR52N2_-	OR52N2	121	72	305	271	163	261	229
chr11:5841979-5841998_OR52N2_+	OR52N2	344	241	463	359	198	637	142
chr11:5842017-5842036_OR52N2_-	OR52N2	29	57	102	23	38	38	11
chr11:58477225-58477244_GLYAT_+	GLYAT	247	394	310	363	371	413	857
chr11:58477241-58477260_GLYAT_+	GLYAT	48	83	98	256	128	81	253
chr11:58477410-58477429_GLYAT_+	GLYAT	100	100	202	205	226	183	173
chr11:58478130-58478149_GLYAT_-	GLYAT	80	102	157	88	154	266	31
chr11:58602146-58602165_GLYATL2_+	GLYATL2	430	464	628	453	604	343	563
chr11:58604519-58604538_GLYATL2_-	GLYATL2	23	34	25	70	68	0	50
chr11:58604746-58604765_GLYATL2_-	GLYATL2	70	33	145	84	14	77	54
chr11:58605723-58605742_GLYATL2_+	GLYATL2	374	583	738	549	575	823	536
chr11:5862213-5862232_OR52E6_-	OR52E6	345	696	859	666	1265	868	1119
chr11:5862628-5862647_OR52E6_+	OR52E6	143	129	106	124	115	86	91
chr11:58714590-58714609_GLYATL1_+	GLYATL1	108	75	61	110	67	86	154
chr11:58723110-58723129_GLYATL1_-	GLYATL1	150	175	193	195	330	177	46
chr11:58723136-58723155_GLYATL1_+	GLYATL1	203	63	106	119	195	108	238
chr11:58723275-58723294_GLYATL1_+	GLYATL1	284	106	387	348	293	166	143
chr11:587261-587280_PHRF1_+	PHRF1	96	73	240	217	56	183	218
chr11:5878006-5878025_OR52E8_-	OR52E8	535	525	557	585	663	689	532
chr11:5878296-5878315_OR52E8_+	OR52E8	231	104	391	349	320	592	278
chr11:5878437-5878456_OR52E8_+	OR52E8	156	231	124	76	117	94	76
chr11:5878569-5878588_OR52E8_-	OR52E8	583	667	576	857	486	525	817
chr11:58877136-58877155_FAM111B_+	FAM111B	119	239	176	109	145	270	224
chr11:58892230-58892249_FAM111B_+	FAM111B	494	437	967	561	506	1266	381
chr11:58892649-58892668_FAM111B_+	FAM111B	128	225	320	225	324	120	43
chr11:58893173-58893192_FAM111B_-	FAM111B	274	240	436	601	961	247	1025
chr11:58919288-58919307_FAM111A_+	FAM111A	117	77	92	29	26	45	1
chr11:58919308-58919327_FAM111A_-	FAM111A	189	336	188	243	317	317	320
chr11:58919507-58919526_FAM111A_-	FAM111A	83	76	235	151	0	265	115
chr11:58919963-58919982_FAM111A_-	FAM111A	335	805	936	1075	567	542	830
chr11:58940143-58940162_DTX4_+	DTX4	186	76	161	45	76	58	24
chr11:58949591-58949610_DTX4_+	DTX4	28	51	95	108	70	63	89
chr11:58956716-58956735_DTX4_-	DTX4	332	432	386	464	347	454	452
chr11:58959581-58959600_DTX4_-	DTX4	104	129	135	140	232	91	184
chr11:58978452-58978471_MPEG1_-	MPEG1	197	234	190	264	328	32	191
chr11:58978702-58978721_MPEG1_+	MPEG1	154	210	353	224	219	148	87
chr11:58978703-58978722_MPEG1_+	MPEG1	183	475	291	379	638	404	257
chr11:58978737-58978756_MPEG1_+	MPEG1	98	103	176	210	97	175	83
chr11:5905567-5905586_OR52E4_-	OR52E4	211	388	298	391	207	418	390
chr11:5906209-5906228_OR52E4_-	OR52E4	137	48	513	155	75	434	183
chr11:5906228-5906247_OR52E4_+	OR52E4	279	367	246	237	153	190	132
chr11:5906381-5906400_OR52E4_-	OR52E4	84	255	311	389	165	427	435
chr11:59131918-59131937_OR5AN1_+	OR5AN1	182	96	123	93	90	46	211
chr11:59132287-59132306_OR5AN1_-	OR5AN1	184	48	247	219	15	431	327
chr11:59132587-59132606_OR5AN1_-	OR5AN1	106	126	247	103	97	196	81
chr11:59132608-59132627_OR5AN1_-	OR5AN1	111	43	107	158	50	67	145
chr11:59189511-59189530_OR5A2_-	OR5A2	124	98	202	281	166	189	90
chr11:59189655-59189674_OR5A2_+	OR5A2	64	39	92	92	37	116	56
chr11:59189821-59189840_OR5A2_+	OR5A2	265	274	283	308	269	303	494
chr11:59189835-59189854_OR5A2_-	OR5A2	195	194	297	538	92	374	403
chr11:59211232-59211251_OR5A1_-	OR5A1	233	346	343	268	284	734	78
chr11:59211235-59211254_OR5A1_+	OR5A1	193	280	156	219	251	88	229
chr11:59211238-59211257_OR5A1_+	OR5A1	198	454	386	249	368	193	189
chr11:59211534-59211553_OR5A1_+	OR5A1	248	137	229	272	136	217	412
chr11:59224864-59224883_OR4D6_-	OR4D6	107	194	515	371	390	663	387
chr11:59225102-59225121_OR4D6_+	OR4D6	262	361	71	101	449	94	76
chr11:59225150-59225169_OR4D6_+	OR4D6	418	434	561	272	257	536	128
chr11:59225162-59225181_OR4D6_-	OR4D6	149	377	357	267	232	94	501
chr11:59245177-59245196_OR4D10_-	OR4D10	65	17	28	128	3	57	61
chr11:59245322-59245341_OR4D10_-	OR4D10	31	157	179	106	62	154	31
chr11:59245448-59245467_OR4D10_-	OR4D10	1	15	20	22	1	21	4
chr11:59245702-59245721_OR4D10_-	OR4D10	86	104	200	342	165	180	193
chr11:592570-592589_PHRF1_+	PHRF1	70	37	18	66	19	25	30
chr11:59271656-59271675_OR4D11_+	OR4D11	329	545	610	578	345	480	541
chr11:59271674-59271693_OR4D11_-	OR4D11	62	14	60	160	3	39	168
chr11:59271675-59271694_OR4D11_-	OR4D11	86	89	128	94	54	133	49
chr11:59271718-59271737_OR4D11_+	OR4D11	88	345	467	536	422	488	437
chr11:59282426-59282445_OR4D9_-	OR4D9	45	39	136	62	156	87	32
chr11:59282802-59282821_OR4D9_+	OR4D9	210	374	389	330	620	321	289
chr11:59283052-59283071_OR4D9_+	OR4D9	248	235	297	408	166	252	100
chr11:59283054-59283073_OR4D9_+	OR4D9	93	116	369	194	38	419	171
chr11:59368085-59368104_OSBP_-	OSBP	307	150	244	201	34	189	80
chr11:59369138-59369157_OSBP_+	OSBP	192	161	202	113	81	171	60
chr11:59377998-59378017_OSBP_-	OSBP	335	78	10	115	9	0	134
chr11:59383073-59383092_OSBP_-	OSBP	113	120	302	125	21	540	119
chr11:59423469-59423488_PATL1_+	PATL1	77	99	135	61	113	323	20
chr11:59424012-59424031_PATL1_+	PATL1	178	183	241	183	132	210	137
chr11:59425102-59425121_PATL1_-	PATL1	130	82	185	233	124	150	202
chr11:59426358-59426377_PATL1_-	PATL1	147	245	444	180	349	417	34
chr11:59480413-59480432_OR10V1_-	OR10V1	29	12	61	149	0	58	123
chr11:59480667-59480686_OR10V1_+	OR10V1	93	89	201	188	58	107	141
chr11:59481055-59481074_OR10V1_+	OR10V1	192	344	390	474	434	534	303
chr11:59481183-59481202_OR10V1_+	OR10V1	406	356	392	495	196	426	292
chr11:59540677-59540696_STX3_+	STX3	244	146	488	336	84	899	364
chr11:59558041-59558060_STX3_-	STX3	65	65	85	142	174	86	105
chr11:59559653-59559672_STX3_+	STX3	107	57	66	114	12	31	59
chr11:59560957-59560976_STX3_+	STX3	392	231	536	313	166	496	137
chr11:59573898-59573917_MRPL16_+	MRPL16	231	143	66	444	14	0	662
chr11:59574001-59574020_MRPL16_-	MRPL16	92	117	188	112	89	78	97
chr11:59575193-59575212_MRPL16_-	MRPL16	70	42	44	70	73	36	29
chr11:59578074-59578093_MRPL16_+	MRPL16	151	201	131	87	275	116	21
chr11:59608757-59608776_GIF_+	GIF	219	186	315	477	186	232	526
chr11:59609956-59609975_GIF_+	GIF	115	145	298	132	85	245	65
chr11:59610586-59610605_GIF_+	GIF	134	87	233	89	25	132	37
chr11:59612884-59612903_GIF_+	GIF	129	145	91	148	85	71	95
chr11:59620678-59620697_TCN1_-	TCN1	58	81	222	56	35	127	13
chr11:59629046-59629065_TCN1_+	TCN1	29	25	25	20	60	0	19
chr11:59630180-59630199_TCN1_-	TCN1	251	613	302	331	848	333	274
chr11:59631462-59631481_TCN1_+	TCN1	197	134	186	100	264	184	58
chr11:5969269-5969288_OR56A3_+	OR56A3	330	910	538	533	827	540	549
chr11:5969289-5969308_OR56A3_-	OR56A3	323	99	640	324	28	583	227
chr11:5969431-5969450_OR56A3_-	OR56A3	72	22	178	108	37	394	40
chr11:5969470-5969489_OR56A3_+	OR56A3	36	46	89	149	35	159	123
chr11:596999-597018_PHRF1_+	PHRF1	382	235	519	166	272	794	164
chr11:59807934-59807953_PLAC1L_-	PLAC1L	0	0	0	0	0	0	0
chr11:59812215-59812234_PLAC1L_-	PLAC1L	85	26	100	173	23	171	72
chr11:59812227-59812246_PLAC1L_-	PLAC1L	67	50	109	85	75	146	34
chr11:59812244-59812263_PLAC1L_-	PLAC1L	144	208	252	239	258	236	142
chr11:59828647-59828666_MS4A3_+	MS4A3	269	606	777	388	753	1920	278
chr11:59828738-59828757_MS4A3_-	MS4A3	339	134	436	211	46	282	89
chr11:59829999-59830018_MS4A3_-	MS4A3	133	235	416	451	253	329	327
chr11:59837108-59837127_MS4A3_-	MS4A3	371	196	336	470	352	336	440
chr11:59857247-59857266_MS4A2_-	MS4A2	182	178	107	228	79	149	208
chr11:59860867-59860886_MS4A2_+	MS4A2	106	124	268	279	89	397	262
chr11:59861485-59861504_MS4A2_+	MS4A2	252	236	315	193	61	120	376
chr11:59863080-59863099_MS4A2_+	MS4A2	172	94	330	284	94	265	287
chr11:59940503-59940522_MS4A6A_-	MS4A6A	88	347	213	244	251	66	203
chr11:59942983-59943002_MS4A6A_+	MS4A6A	161	279	250	233	240	218	144
chr11:59945751-59945770_MS4A6A_-	MS4A6A	21	29	28	41	20	31	15
chr11:59947401-59947420_MS4A6A_-	MS4A6A	217	200	118	183	64	53	107
chr11:59992450-59992469_MS4A4E_-	MS4A4E	232	284	235	372	337	308	252
chr11:59997387-59997406_MS4A4E_-	MS4A4E	101	122	135	169	228	54	153
chr11:59997492-59997511_MS4A4E_-	MS4A4E	219	275	364	110	198	745	175
chr11:59997493-59997512_MS4A4E_-	MS4A4E	130	48	134	155	25	211	103
chr11:60059730-60059749_MS4A4A_+	MS4A4A	123	67	96	52	158	96	40
chr11:60059834-60059853_MS4A4A_+	MS4A4A	151	241	342	274	285	273	358
chr11:60064767-60064786_MS4A4A_+	MS4A4A	156	327	276	216	188	607	126
chr11:60070183-60070202_MS4A4A_-	MS4A4A	33	3	39	42	0	24	29
chr11:6007232-6007251_OR52L1_+	OR52L1	228	668	638	292	518	652	323
chr11:6007422-6007441_OR52L1_+	OR52L1	393	369	988	714	371	885	734
chr11:6007447-6007466_OR52L1_+	OR52L1	29	21	45	32	7	32	2
chr11:6007843-6007862_OR52L1_+	OR52L1	143	25	145	70	16	89	4
chr11:60105291-60105310_MS4A6E_-	MS4A6E	99	148	311	158	130	100	67
chr11:60105292-60105311_MS4A6E_-	MS4A6E	55	240	291	196	203	227	111
chr11:60105315-60105334_MS4A6E_+	MS4A6E	74	235	174	182	349	274	164
chr11:60105389-60105408_MS4A6E_-	MS4A6E	335	301	580	630	547	815	940
chr11:60150617-60150636_MS4A7_+	MS4A7	51	61	80	56	79	55	69
chr11:60152655-60152674_MS4A7_-	MS4A7	83	219	88	125	568	106	78
chr11:60156949-60156968_MS4A7_-	MS4A7	78	172	335	348	118	1226	334
chr11:60160238-60160257_MS4A7_+	MS4A7	141	35	95	245	19	44	318
chr11:60170422-60170441_MS4A14_-	MS4A14	277	179	690	432	230	728	246
chr11:60183845-60183864_MS4A14_+	MS4A14	85	74	80	100	87	58	70
chr11:60183964-60183983_MS4A14_+	MS4A14	98	188	129	230	244	84	250
chr11:60184137-60184156_MS4A14_+	MS4A14	99	74	240	136	145	316	68
chr11:60197193-60197212_MS4A5_-	MS4A5	238	174	370	281	156	254	121
chr11:60201275-60201294_MS4A5_-	MS4A5	257	140	343	258	237	307	177
chr11:60201303-60201322_MS4A5_-	MS4A5	347	439	418	436	835	190	319
chr11:60215199-60215218_MS4A5_-	MS4A5	142	142	297	122	48	612	205
chr11:60229940-60229959_MS4A1_+	MS4A1	409	430	148	210	228	87	196
chr11:60229967-60229986_MS4A1_-	MS4A1	366	558	1106	833	612	1071	904
chr11:60230492-60230511_MS4A1_+	MS4A1	170	122	254	372	54	556	357
chr11:60230554-60230573_MS4A1_-	MS4A1	39	31	52	67	72	31	21
chr11:6023313-6023332_OR56A4_-	OR56A4	34	51	43	52	31	87	66
chr11:6023522-6023541_OR56A4_-	OR56A4	121	56	191	157	43	104	94
chr11:6023523-6023542_OR56A4_-	OR56A4	248	475	439	449	611	545	266
chr11:6024329-6024348_OR56A4_-	OR56A4	179	182	256	205	172	235	311
chr11:60264855-60264874_MS4A12_-	MS4A12	58	90	158	247	195	110	284
chr11:60268623-60268642_MS4A12_+	MS4A12	211	252	358	335	171	411	173
chr11:60271269-60271288_MS4A12_+	MS4A12	178	371	364	223	209	279	158
chr11:60274226-60274245_MS4A12_-	MS4A12	288	294	278	441	183	126	476
chr11:60285611-60285630_MS4A13_+	MS4A13	89	107	135	236	138	197	232
chr11:60285630-60285649_MS4A13_-	MS4A13	148	185	163	226	158	124	79
chr11:60468342-60468361_MS4A8_+	MS4A8	128	138	185	104	159	273	77
chr11:60468453-60468472_MS4A8_-	MS4A8	122	258	578	264	307	172	122
chr11:60470886-60470905_MS4A8_+	MS4A8	242	138	359	291	136	431	282
chr11:6047988-6048007_OR56A1_-	OR56A1	227	360	289	244	419	506	339
chr11:6048115-6048134_OR56A1_-	OR56A1	96	20	69	35	72	78	31
chr11:6048223-6048242_OR56A1_-	OR56A1	70	98	63	104	132	24	74
chr11:60482538-60482557_MS4A8_-	MS4A8	153	161	183	118	193	233	42
chr11:6048408-6048427_OR56A1_-	OR56A1	341	222	484	314	217	835	191
chr11:60531282-60531301_MS4A15_-	MS4A15	106	69	239	144	75	112	96
chr11:60535051-60535070_MS4A15_+	MS4A15	256	83	154	216	89	38	153
chr11:60538799-60538818_MS4A15_+	MS4A15	149	100	233	174	45	165	100
chr11:60540894-60540913_MS4A15_-	MS4A15	495	424	294	494	627	122	355
chr11:60557825-60557844_MS4A10_-	MS4A10	190	146	291	187	281	545	158
chr11:60558463-60558482_MS4A10_-	MS4A10	135	108	331	138	111	97	83
chr11:60561495-60561514_MS4A10_+	MS4A10	166	117	96	185	68	23	158
chr11:60565932-60565951_MS4A10_-	MS4A10	101	40	15	25	4	16	50
chr11:60610017-60610036_CCDC86_+	CCDC86	120	235	79	223	346	91	166
chr11:60610287-60610306_CCDC86_+	CCDC86	18	4	3	5	0	0	0
chr11:60615447-60615466_CCDC86_+	CCDC86	58	15	2	104	0	10	35
chr11:60617408-60617427_CCDC86_+	CCDC86	116	20	12	14	5	0	0
chr11:60620425-60620444_PTGDR2_+	PTGDR2	105	91	150	268	80	236	269
chr11:60620624-60620643_PTGDR2_-	PTGDR2	439	450	477	255	499	533	305
chr11:60620757-60620776_PTGDR2_-	PTGDR2	187	185	424	245	119	565	276
chr11:60620763-60620782_PTGDR2_-	PTGDR2	65	55	56	46	59	6	96
chr11:60635041-60635060_ZP1_+	ZP1	134	119	158	110	158	144	70
chr11:60636667-60636686_ZP1_-	ZP1	60	203	93	125	134	46	51
chr11:60637142-60637161_ZP1_-	ZP1	152	271	200	281	208	161	478
chr11:60637876-60637895_ZP1_+	ZP1	59	12	48	30	6	0	9
chr11:60670089-60670108_PRPF19_+	PRPF19	96	79	37	77	30	60	47
chr11:60670214-60670233_PRPF19_-	PRPF19	237	12	21	15	7	1	35
chr11:60671208-60671227_PRPF19_-	PRPF19	469	14	0	8	0	1	0
chr11:60673834-60673853_PRPF19_+	PRPF19	87	1	3	5	0	2	0
chr11:60687249-60687268_TMEM109_-	TMEM109	280	166	306	193	171	128	193
chr11:60687332-60687351_TMEM109_+	TMEM109	434	111	315	146	140	221	94
chr11:60688449-60688468_TMEM109_-	TMEM109	237	131	233	373	170	205	217
chr11:60689352-60689371_TMEM109_-	TMEM109	93	55	50	21	43	51	2
chr11:60692117-60692136_TMEM132A_+	TMEM132A	180	227	90	273	565	63	550
chr11:60694821-60694840_TMEM132A_+	TMEM132A	181	357	478	312	198	224	108
chr11:60695196-60695215_TMEM132A_+	TMEM132A	313	406	439	518	376	548	332
chr11:60696140-60696159_TMEM132A_-	TMEM132A	220	205	208	238	502	174	133
chr11:60709539-60709558_SLC15A3_-	SLC15A3	161	262	392	313	217	142	451
chr11:60711161-60711180_SLC15A3_+	SLC15A3	213	237	462	259	237	696	121
chr11:60714087-60714106_SLC15A3_+	SLC15A3	96	159	303	68	24	324	79
chr11:60718721-60718740_SLC15A3_+	SLC15A3	224	177	148	122	167	152	157
chr11:60775334-60775353_CD6_+	CD6	147	54	152	192	51	103	54
chr11:60776211-60776230_CD6_+	CD6	205	450	126	276	924	21	294
chr11:60777093-60777112_CD6_+	CD6	69	92	108	108	153	104	210
chr11:60780961-60780980_CD6_-	CD6	148	70	145	175	95	66	104
chr11:60870020-60870039_CD5_+	CD5	232	132	547	230	158	460	103
chr11:60885724-60885743_CD5_+	CD5	280	395	402	236	481	444	91
chr11:60886422-60886441_CD5_-	CD5	350	257	623	649	100	613	474
chr11:60886757-60886776_CD5_-	CD5	141	366	224	75	454	289	71
chr11:60899316-60899335_VPS37C_-	VPS37C	348	363	472	429	262	485	227
chr11:60900729-60900748_VPS37C_-	VPS37C	82	148	52	97	324	126	19
chr11:60901664-60901683_VPS37C_-	VPS37C	153	245	140	371	171	128	182
chr11:60906244-60906263_VPS37C_-	VPS37C	112	213	153	260	175	132	552
chr11:61053847-61053866_VWCE_-	VWCE	75	35	6	90	49	7	54
chr11:61058794-61058813_VWCE_+	VWCE	135	36	351	246	82	204	555
chr11:61058937-61058956_VWCE_+	VWCE	458	248	545	296	228	363	108
chr11:61062420-61062439_VWCE_-	VWCE	200	307	289	91	477	468	47
chr11:61093123-61093142_DDB1_-	DDB1	99	23	22	35	10	10	12
chr11:61097423-61097442_DDB1_+	DDB1	239	12	45	105	0	28	2
chr11:61099086-61099105_DDB1_-	DDB1	179	111	92	129	101	20	5
chr11:61100381-61100400_DDB1_+	DDB1	253	9	0	23	0	0	17
chr11:61105511-61105530_DAK_-	DAK	162	122	113	183	108	136	129
chr11:61106796-61106815_DAK_+	DAK	73	174	255	200	319	112	442
chr11:61108940-61108959_DAK_+	DAK	164	153	96	121	234	63	82
chr11:61110056-61110075_DAK_-	DAK	134	180	241	121	63	226	29
chr11:61118484-61118503_CYB561A3_-	CYB561A3	151	117	137	113	29	22	24
chr11:61120584-61120603_CYB561A3_+	CYB561A3	107	54	146	154	71	148	225
chr11:61121259-61121278_CYB561A3_+	CYB561A3	85	73	93	64	16	257	44
chr11:61124119-61124138_CYB561A3_+	CYB561A3	266	282	411	265	570	691	285
chr11:61131868-61131887_TMEM138_+	TMEM138	191	132	438	433	178	434	295
chr11:61133598-61133617_TMEM138_-	TMEM138	176	139	190	331	88	97	227
chr11:61136095-61136114_TMEM138_+	TMEM138	120	187	334	246	215	457	89
chr11:61136156-61136175_TMEM138_+	TMEM138	90	111	109	205	112	105	116
chr11:61160116-61160135_TMEM216_+	TMEM216	194	246	234	202	160	278	151
chr11:61160724-61160743_TMEM216_-	TMEM216	355	446	878	550	495	853	599
chr11:61160725-61160744_TMEM216_-	TMEM216	113	166	293	233	153	444	206
chr11:61165432-61165451_TMEM216_-	TMEM216	157	99	129	200	249	90	105
chr11:61179291-61179310_CPSF7_+	CPSF7	243	206	222	116	249	172	151
chr11:61183867-61183886_CPSF7_+	CPSF7	289	141	139	202	54	89	210
chr11:61187506-61187525_CPSF7_-	CPSF7	226	218	228	90	827	84	8
chr11:61188913-61188932_CPSF7_+	CPSF7	267	236	159	162	159	222	149
chr11:61197633-61197652_SDHAF2_+	SDHAF2	125	94	402	254	38	172	248
chr11:61205133-61205152_SDHAF2_-	SDHAF2	156	55	38	131	2	5	105
chr11:61205148-61205167_SDHAF2_+	SDHAF2	88	262	131	167	340	156	134
chr11:61213509-61213528_SDHAF2_-	SDHAF2	146	122	174	219	107	191	211
chr11:61249353-61249372_PPP1R32_-	PPP1R32	151	185	267	246	91	372	63
chr11:61249832-61249851_PPP1R32_+	PPP1R32	570	892	595	667	705	519	455
chr11:61250206-61250225_PPP1R32_-	PPP1R32	395	654	671	633	548	463	883
chr11:61252165-61252184_PPP1R32_+	PPP1R32	297	216	292	337	145	237	359
chr11:61276583-61276602_LRRC10B_-	LRRC10B	12	19	22	40	41	7	28
chr11:61276702-61276721_LRRC10B_+	LRRC10B	175	116	278	440	172	334	542
chr11:61276741-61276760_LRRC10B_-	LRRC10B	370	497	414	411	476	498	504
chr11:61277077-61277096_LRRC10B_-	LRRC10B	43	20	19	38	15	17	17
chr11:6129022-6129041_OR56B4_-	OR56B4	214	278	286	147	348	367	214
chr11:6129043-6129062_OR56B4_-	OR56B4	64	118	205	132	57	140	210
chr11:6129209-6129228_OR56B4_+	OR56B4	128	175	144	371	331	50	588
chr11:6129460-6129479_OR56B4_-	OR56B4	332	196	252	188	159	161	173
chr11:61300505-61300524_SYT7_+	SYT7	249	190	247	398	115	193	219
chr11:61318882-61318901_SYT7_-	SYT7	81	265	103	138	162	24	91
chr11:61323651-61323670_SYT7_+	SYT7	149	314	227	267	315	149	94
chr11:61348277-61348296_SYT7_-	SYT7	174	57	148	236	4	223	241
chr11:614228-614247_IRF7_-	IRF7	82	100	97	102	115	149	36
chr11:614478-614497_IRF7_+	IRF7	108	245	532	266	191	316	156
chr11:61488215-61488234_DAGLA_+	DAGLA	166	284	283	254	80	142	437
chr11:61490334-61490353_DAGLA_-	DAGLA	0	0	0	0	0	0	0
chr11:61491008-61491027_DAGLA_+	DAGLA	318	280	195	391	256	214	295
chr11:614925-614944_IRF7_-	IRF7	71	245	127	66	66	76	27
chr11:61493487-61493506_DAGLA_+	DAGLA	109	139	228	127	95	195	45
chr11:61520204-61520223_MYRF_+	MYRF	79	45	37	44	2	14	71
chr11:615231-615250_IRF7_+	IRF7	234	156	175	302	53	135	141
chr11:61533146-61533165_MYRF_+	MYRF	163	57	282	215	39	256	155
chr11:61533477-61533496_MYRF_-	MYRF	203	211	250	257	56	186	188
chr11:61537860-61537879_MYRF_+	MYRF	177	117	286	201	80	298	152
chr11:61557955-61557974_TMEM258_+	TMEM258	91	71	57	100	112	23	45
chr11:61557958-61557977_TMEM258_+	TMEM258	29	16	26	17	11	42	0
chr11:61557976-61557995_TMEM258_+	TMEM258	51	15	9	17	3	22	31
chr11:61558002-61558021_TMEM258_+	TMEM258	311	104	101	186	54	78	271
chr11:61563123-61563142_FEN1_+	FEN1	255	94	99	69	47	110	4
chr11:61563337-61563356_FEN1_+	FEN1	46	41	41	7	0	0	0
chr11:61563782-61563801_FEN1_+	FEN1	179	19	42	59	11	0	0
chr11:61563823-61563842_FEN1_+	FEN1	119	40	37	249	9	21	123
chr11:61578325-61578344_FADS1_+	FADS1	167	135	172	290	52	337	195
chr11:61579954-61579973_FADS1_+	FADS1	298	303	397	376	360	347	106
chr11:61580798-61580817_FADS1_-	FADS1	260	124	440	367	91	536	217
chr11:61584357-61584376_FADS1_+	FADS1	236	208	158	169	335	37	320
chr11:61595869-61595888_FADS2_+	FADS2	315	222	570	295	435	748	570
chr11:61605351-61605370_FADS2_-	FADS2	94	236	529	362	217	313	239
chr11:61607799-61607818_FADS2_+	FADS2	86	145	132	87	78	84	15
chr11:61615638-61615657_FADS2_-	FADS2	341	499	462	572	462	694	543
chr11:61646022-61646041_FADS3_-	FADS3	428	393	358	383	476	347	143
chr11:61646250-61646269_FADS3_-	FADS3	146	210	159	109	196	80	67
chr11:61646873-61646892_FADS3_-	FADS3	191	142	481	414	315	588	283
chr11:61658731-61658750_FADS3_+	FADS3	163	311	341	364	502	219	619
chr11:61666826-61666845_RAB3IL1_+	RAB3IL1	78	113	178	46	185	75	21
chr11:61672089-61672108_RAB3IL1_+	RAB3IL1	406	292	519	327	78	413	311
chr11:61673959-61673978_RAB3IL1_+	RAB3IL1	197	57	94	102	76	0	268
chr11:61675552-61675571_RAB3IL1_-	RAB3IL1	87	81	84	47	214	28	39
chr11:61722588-61722607_BEST1_-	BEST1	445	837	692	507	789	408	421
chr11:61724387-61724406_BEST1_-	BEST1	120	179	100	223	415	53	42
chr11:61725698-61725717_BEST1_-	BEST1	511	369	448	199	559	503	90
chr11:61727488-61727507_BEST1_-	BEST1	106	58	139	48	36	79	19
chr11:61732443-61732462_FTH1_+	FTH1	95	144	198	145	132	70	122
chr11:618696-618715_CDHR5_+	CDHR5	87	140	419	164	161	406	118
chr11:618882-618901_CDHR5_+	CDHR5	53	118	110	22	77	201	8
chr11:618951-618970_CDHR5_-	CDHR5	377	517	338	600	378	323	758
chr11:618952-618971_CDHR5_-	CDHR5	218	296	240	211	73	334	384
chr11:61897798-61897817_INCENP_-	INCENP	114	145	152	155	118	80	117
chr11:6190577-6190596_OR52B2_+	OR52B2	167	412	374	308	446	142	264
chr11:61906204-61906223_INCENP_-	INCENP	305	55	87	71	17	63	0
chr11:6190650-6190669_OR52B2_-	OR52B2	268	317	213	387	173	107	328
chr11:61907744-61907763_INCENP_-	INCENP	162	24	19	34	0	22	0
chr11:6190800-6190819_OR52B2_+	OR52B2	119	229	182	157	124	118	168
chr11:61908176-61908195_INCENP_+	INCENP	36	27	37	19	0	18	0
chr11:6190866-6190885_OR52B2_+	OR52B2	278	406	226	379	524	134	380
chr11:61959533-61959552_SCGB1D1_+	SCGB1D1	150	253	492	315	370	798	664
chr11:61959593-61959612_SCGB1D1_-	SCGB1D1	88	179	113	272	226	85	394
chr11:61959649-61959668_SCGB1D1_+	SCGB1D1	126	188	195	152	323	155	94
chr11:61959658-61959677_SCGB1D1_+	SCGB1D1	47	51	169	128	80	136	82
chr11:61976238-61976257_SCGB2A1_-	SCGB2A1	177	144	229	278	116	102	261
chr11:61977886-61977905_SCGB2A1_+	SCGB2A1	349	200	445	461	290	440	224
chr11:61977979-61977998_SCGB2A1_+	SCGB2A1	372	436	678	418	427	752	253
chr11:62010764-62010783_SCGB1D2_-	SCGB1D2	222	105	411	184	164	462	81
chr11:62010780-62010799_SCGB1D2_-	SCGB1D2	14	61	40	43	43	98	8
chr11:62010826-62010845_SCGB1D2_-	SCGB1D2	82	222	111	133	403	83	82
chr11:62010882-62010901_SCGB1D2_+	SCGB1D2	186	83	167	261	131	172	183
chr11:62037723-62037742_SCGB2A2_-	SCGB2A2	154	28	213	263	40	123	121
chr11:62038337-62038356_SCGB2A2_+	SCGB2A2	197	198	272	261	395	118	258
chr11:62038510-62038529_SCGB2A2_+	SCGB2A2	265	180	459	343	149	434	272
chr11:62065013-62065032_SCGB1D4_+	SCGB1D4	122	286	147	195	322	172	209
chr11:62065091-62065110_SCGB1D4_+	SCGB1D4	57	75	83	195	187	75	178
chr11:62065108-62065127_SCGB1D4_+	SCGB1D4	305	290	431	386	328	477	303
chr11:62066440-62066459_SCGB1D4_+	SCGB1D4	126	160	767	196	188	575	259
chr11:62105460-62105479_ASRGL1_-	ASRGL1	79	168	137	118	451	199	68
chr11:62105544-62105563_ASRGL1_-	ASRGL1	205	218	302	218	126	291	118
chr11:62156619-62156638_ASRGL1_-	ASRGL1	129	526	297	336	532	557	192
chr11:62159552-62159571_ASRGL1_+	ASRGL1	308	226	291	356	236	235	339
chr11:62186573-62186592_SCGB1A1_+	SCGB1A1	713	682	1106	924	771	850	792
chr11:62189724-62189743_SCGB1A1_+	SCGB1A1	195	233	326	359	506	212	215
chr11:62189756-62189775_SCGB1A1_-	SCGB1A1	232	320	286	231	277	247	103
chr11:62189814-62189833_SCGB1A1_+	SCGB1A1	28	26	37	50	56	0	22
chr11:6220523-6220542_OR52W1_-	OR52W1	206	279	209	386	262	345	556
chr11:6220777-6220796_OR52W1_+	OR52W1	233	162	387	512	212	388	636
chr11:6220891-6220910_OR52W1_+	OR52W1	86	269	174	120	279	46	99
chr11:6221143-6221162_OR52W1_+	OR52W1	140	207	254	378	70	97	678
chr11:62295649-62295668_AHNAK_+	AHNAK	159	240	287	261	140	230	198
chr11:62296503-62296522_AHNAK_-	AHNAK	81	75	150	122	84	114	158
chr11:62297739-62297758_AHNAK_-	AHNAK	98	44	125	101	41	56	6
chr11:62298435-62298454_AHNAK_-	AHNAK	239	155	334	370	220	627	231
chr11:6231217-6231236_C11orf42_+	C11orf42	116	130	126	266	139	61	266
chr11:6231562-6231581_C11orf42_-	C11orf42	289	534	208	382	1461	210	481
chr11:6232208-6232227_C11orf42_-	C11orf42	209	212	326	205	231	556	145
chr11:6232232-6232251_C11orf42_-	C11orf42	366	428	760	701	498	406	450
chr11:62327268-62327287_EEF1G_-	EEF1G	63	6	10	9	0	0	0
chr11:62327886-62327905_EEF1G_-	EEF1G	366	98	76	165	8	28	29
chr11:62334267-62334286_EEF1G_+	EEF1G	51	73	61	119	73	4	44
chr11:62339045-62339064_EEF1G_+	EEF1G	113	181	103	74	230	42	57
chr11:62348561-62348580_TUT1_+	TUT1	286	6	28	70	0	10	58
chr11:62348901-62348920_TUT1_+	TUT1	56	34	20	6	29	0	3
chr11:62356513-62356532_TUT1_+	TUT1	326	71	63	142	63	110	13
chr11:62358951-62358970_TUT1_-	TUT1	393	267	146	283	56	232	225
chr11:62363979-62363998_MTA2_+	MTA2	150	68	208	236	158	149	112
chr11:62364252-62364271_MTA2_-	MTA2	261	164	952	382	637	852	513
chr11:62366083-62366102_MTA2_-	MTA2	33	7	0	35	0	0	26
chr11:62367668-62367687_MTA2_+	MTA2	194	161	374	217	8	182	125
chr11:62376821-62376840_EML3_+	EML3	235	581	254	193	623	98	315
chr11:62378400-62378419_EML3_-	EML3	107	55	165	209	20	38	213
chr11:62378752-62378771_EML3_-	EML3	55	43	104	40	61	94	34
chr11:62378917-62378936_EML3_+	EML3	252	191	322	158	131	319	98
chr11:62380920-62380939_ROM1_-	ROM1	178	108	269	125	55	194	24
chr11:62381110-62381129_ROM1_-	ROM1	75	243	389	249	252	788	175
chr11:62381749-62381768_ROM1_+	ROM1	165	201	479	84	317	357	15
chr11:62382156-62382175_ROM1_+	ROM1	118	20	64	20	3	30	0
chr11:62384083-62384102_B3GAT3_+	B3GAT3	151	184	402	298	592	769	193
chr11:62384637-62384656_B3GAT3_-	B3GAT3	24	51	103	105	66	58	56
chr11:62387992-62388011_B3GAT3_+	B3GAT3	167	478	285	265	394	90	260
chr11:62389341-62389360_B3GAT3_+	B3GAT3	91	129	147	64	320	203	6
chr11:62402423-62402442_GANAB_-	GANAB	535	620	567	282	539	246	117
chr11:62406876-62406895_GANAB_+	GANAB	110	103	185	227	57	111	38
chr11:62407101-62407120_GANAB_+	GANAB	79	142	152	97	250	95	45
chr11:62414065-62414084_GANAB_-	GANAB	159	174	293	251	152	163	310
chr11:62414869-62414888_INTS5_+	INTS5	33	7	11	13	0	0	2
chr11:62415014-62415033_INTS5_+	INTS5	143	73	14	36	223	1	109
chr11:62415539-62415558_INTS5_+	INTS5	217	206	442	263	152	349	129
chr11:62415715-62415734_INTS5_+	INTS5	166	31	103	41	43	9	6
chr11:62432415-62432434_C11orf48_-	C11orf48	41	24	53	70	5	6	203
chr11:62432416-62432435_C11orf48_-	C11orf48	345	355	199	487	201	209	481
chr11:62432628-62432647_C11orf48_-	C11orf48	80	85	58	52	43	21	19
chr11:62432630-62432649_C11orf48_-	C11orf48	163	124	189	76	39	242	91
chr11:62433952-62433971_METTL12_-	METTL12	48	34	150	283	46	273	362
chr11:62433964-62433983_METTL12_+	METTL12	148	98	71	166	30	104	192
chr11:62434293-62434312_METTL12_+	METTL12	485	496	681	288	351	468	104
chr11:62434461-62434480_METTL12_+	METTL12	221	245	403	433	121	279	341
chr11:6243731-6243750_FAM160A2_+	FAM160A2	45	16	43	44	46	55	51
chr11:62439245-62439264_C11orf83_+	C11orf83	223	372	829	425	463	1565	544
chr11:62439316-62439335_C11orf83_+	C11orf83	33	37	26	40	53	19	80
chr11:62439481-62439500_C11orf83_+	C11orf83	209	404	367	184	504	767	80
chr11:62439539-62439558_C11orf83_+	C11orf83	301	207	439	442	434	178	449
chr11:6244439-6244458_FAM160A2_+	FAM160A2	57	90	89	166	198	74	156
chr11:62444999-62445018_UBXN1_+	UBXN1	413	409	302	478	346	359	358
chr11:62445509-62445528_UBXN1_-	UBXN1	368	465	315	351	643	278	109
chr11:62446169-62446188_UBXN1_-	UBXN1	116	97	438	115	57	256	42
chr11:62446375-62446394_UBXN1_+	UBXN1	398	213	387	341	349	219	198
chr11:6245311-6245330_FAM160A2_+	FAM160A2	131	57	259	180	15	260	206
chr11:62455324-62455343_LRRN4CL_+	LRRN4CL	231	218	377	203	185	292	105
chr11:62455423-62455442_LRRN4CL_+	LRRN4CL	97	76	136	32	10	123	12
chr11:62455461-62455480_LRRN4CL_-	LRRN4CL	91	80	105	162	52	194	42
chr11:62455776-62455795_LRRN4CL_-	LRRN4CL	143	243	301	126	295	228	127
chr11:6245645-6245664_FAM160A2_+	FAM160A2	426	916	708	269	977	757	181
chr11:62458553-62458572_BSCL2_+	BSCL2	161	215	134	168	169	59	56
chr11:62459858-62459877_BSCL2_+	BSCL2	345	354	361	407	338	508	278
chr11:62473012-62473031_BSCL2_-	BSCL2	158	147	115	121	137	83	15
chr11:62474583-62474602_BSCL2_-	BSCL2	120	136	73	44	55	187	26
chr11:62475784-62475803_GNG3_-	GNG3	438	691	1072	559	648	1064	387
chr11:62475803-62475822_GNG3_+	GNG3	59	102	150	183	122	186	199
chr11:62476220-62476239_GNG3_-	GNG3	288	428	274	471	460	342	261
chr11:62476244-62476263_GNG3_-	GNG3	115	110	77	36	163	93	42
chr11:62490306-62490325_HNRNPUL2_+	HNRNPUL2	65	33	59	251	88	33	175
chr11:62491159-62491178_HNRNPUL2_-	HNRNPUL2	283	208	403	309	610	398	277
chr11:62491846-62491865_HNRNPUL2_-	HNRNPUL2	337	936	450	206	838	399	144
chr11:62494489-62494508_HNRNPUL2_-	HNRNPUL2	442	467	342	422	288	469	314
chr11:62496338-62496357_TTC9C_+	TTC9C	120	191	133	130	191	138	104
chr11:62496416-62496435_TTC9C_-	TTC9C	51	57	93	213	116	14	194
chr11:62502921-62502940_TTC9C_+	TTC9C	178	108	360	86	768	324	31
chr11:62502941-62502960_TTC9C_-	TTC9C	154	174	123	172	279	82	215
chr11:62520343-62520362_ZBTB3_-	ZBTB3	29	91	139	90	42	146	120
chr11:62520891-62520910_ZBTB3_+	ZBTB3	179	281	371	181	317	420	61
chr11:62521004-62521023_ZBTB3_+	ZBTB3	129	61	182	147	32	175	214
chr11:62521435-62521454_ZBTB3_-	ZBTB3	196	292	288	418	314	356	668
chr11:62529332-62529351_POLR2G_+	POLR2G	223	49	23	5	12	0	0
chr11:62529335-62529354_POLR2G_+	POLR2G	135	3	2	0	0	0	0
chr11:62530400-62530419_POLR2G_-	POLR2G	193	74	25	23	68	0	8
chr11:62533177-62533196_POLR2G_-	POLR2G	182	0	62	48	0	63	18
chr11:62543294-62543313_TAF6L_-	TAF6L	171	96	111	37	80	70	33
chr11:62543869-62543888_TAF6L_+	TAF6L	10	6	6	3	0	0	0
chr11:62545496-62545515_TAF6L_-	TAF6L	139	89	55	97	91	0	40
chr11:62546347-62546366_TAF6L_-	TAF6L	326	199	373	453	238	216	399
chr11:62554980-62554999_TMEM179B_-	TMEM179B	395	320	219	339	155	199	495
chr11:62556553-62556572_TMEM179B_-	TMEM179B	348	155	640	266	405	755	201
chr11:62556842-62556861_TMEM179B_-	TMEM179B	119	50	90	75	93	137	7
chr11:62557107-62557126_TMEM179B_-	TMEM179B	25	67	53	40	81	19	42
chr11:62558205-62558224_TMEM223_+	TMEM223	341	191	253	179	208	97	112
chr11:62558362-62558381_TMEM223_+	TMEM223	161	68	248	281	45	277	221
chr11:62559134-62559153_TMEM223_+	TMEM223	127	169	154	188	131	198	253
chr11:62559237-62559256_TMEM223_+	TMEM223	140	357	434	217	171	247	158
chr11:62569081-62569100_NXF1_-	NXF1	67	10	5	4	3	0	2
chr11:62569444-62569463_NXF1_+	NXF1	232	0	21	14	0	19	4
chr11:62571017-62571036_NXF1_-	NXF1	297	15	104	31	0	104	0
chr11:62571365-62571384_NXF1_-	NXF1	161	5	83	7	3	36	0
chr11:62574928-62574947_STX5_+	STX5	241	86	233	401	187	183	386
chr11:62592550-62592569_STX5_-	STX5	134	76	96	28	19	65	2
chr11:62595040-62595059_STX5_-	STX5	194	99	261	190	3	210	17
chr11:62598688-62598707_STX5_+	STX5	250	174	247	125	191	162	78
chr11:62603289-62603308_WDR74_-	WDR74	85	2	57	22	0	19	10
chr11:62606662-62606681_WDR74_-	WDR74	84	0	0	7	0	2	0
chr11:62606848-62606867_WDR74_-	WDR74	219	37	147	42	0	105	13
chr11:62606978-62606997_WDR74_-	WDR74	159	14	4	10	0	8	0
chr11:6260999-6261018_CNGA4_+	CNGA4	249	318	603	436	251	273	370
chr11:6261437-6261456_CNGA4_-	CNGA4	289	498	405	492	624	151	456
chr11:62623822-62623841_SLC3A2_+	SLC3A2	461	609	747	388	669	530	147
chr11:6262910-6262929_CNGA4_+	CNGA4	217	267	528	211	303	500	273
chr11:626472-626491_SCT_+	SCT	168	370	396	323	674	385	314
chr11:62648665-62648684_SLC3A2_-	SLC3A2	377	413	436	375	235	423	273
chr11:626504-626523_SCT_+	SCT	137	135	192	232	71	152	87
chr11:62650417-62650436_SLC3A2_-	SLC3A2	400	293	263	401	193	339	288
chr11:62651976-62651995_SLC3A2_+	SLC3A2	36	22	6	19	9	57	11
chr11:6265261-6265280_CNGA4_-	CNGA4	499	393	1054	575	505	975	548
chr11:626690-626709_SCT_+	SCT	245	170	424	690	225	258	840
chr11:62677504-62677523_CHRM1_-	CHRM1	175	117	169	67	116	264	4
chr11:62677835-62677854_CHRM1_-	CHRM1	149	228	268	114	122	82	49
chr11:62678134-62678153_CHRM1_+	CHRM1	584	459	1027	519	334	808	480
chr11:62678219-62678238_CHRM1_+	CHRM1	214	329	238	159	51	123	36
chr11:626936-626955_SCT_-	SCT	114	41	144	160	7	12	72
chr11:62749384-62749403_SLC22A6_+	SLC22A6	355	400	261	304	354	128	131
chr11:62751135-62751154_SLC22A6_+	SLC22A6	271	200	157	264	134	72	146
chr11:62751421-62751440_SLC22A6_+	SLC22A6	215	128	285	134	247	204	118
chr11:62751981-62752000_SLC22A6_-	SLC22A6	42	216	39	192	180	13	238
chr11:62766476-62766495_SLC22A8_+	SLC22A8	44	99	180	160	215	195	169
chr11:62767209-62767228_SLC22A8_+	SLC22A8	98	151	132	146	135	141	88
chr11:62768265-62768284_SLC22A8_-	SLC22A8	25	11	76	35	11	11	13
chr11:62782118-62782137_SLC22A8_-	SLC22A8	79	243	152	104	172	19	118
chr11:62871749-62871768_SLC22A24_-	SLC22A24	462	165	451	110	129	855	43
chr11:62886513-62886532_SLC22A24_+	SLC22A24	360	214	433	347	113	439	384
chr11:62886711-62886730_SLC22A24_+	SLC22A24	178	106	110	183	81	111	175
chr11:6290996-6291015_CCKBR_-	CCKBR	602	1088	936	980	894	446	1209
chr11:62911047-62911066_SLC22A24_-	SLC22A24	302	233	655	489	262	933	506
chr11:6291357-6291376_CCKBR_-	CCKBR	346	334	600	296	292	503	232
chr11:6291929-6291948_CCKBR_-	CCKBR	333	206	552	338	335	941	504
chr11:6292282-6292301_CCKBR_+	CCKBR	99	135	151	128	297	219	345
chr11:62951171-62951190_SLC22A25_-	SLC22A25	129	61	62	203	49	86	370
chr11:62984922-62984941_SLC22A25_-	SLC22A25	134	106	201	463	167	73	714
chr11:62985111-62985130_SLC22A25_+	SLC22A25	165	111	69	179	32	64	100
chr11:62996823-62996842_SLC22A25_+	SLC22A25	499	402	601	424	387	384	331
chr11:63057676-63057695_SLC22A10_-	SLC22A10	69	81	103	84	209	177	36
chr11:63064855-63064874_SLC22A10_-	SLC22A10	40	22	93	98	23	105	60
chr11:63065137-63065156_SLC22A10_+	SLC22A10	426	403	494	352	300	394	580
chr11:63066394-63066413_SLC22A10_+	SLC22A10	0	0	0	0	0	0	0
chr11:63137729-63137748_SLC22A9_-	SLC22A9	281	180	407	507	164	409	278
chr11:63138690-63138709_SLC22A9_-	SLC22A9	268	288	224	246	313	147	211
chr11:63141487-63141506_SLC22A9_-	SLC22A9	220	609	278	244	770	122	221
chr11:63143216-63143235_SLC22A9_+	SLC22A9	293	255	461	458	383	303	254
chr11:63231048-63231067_HRASLS5_-	HRASLS5	275	187	400	543	397	354	401
chr11:63233774-63233793_HRASLS5_+	HRASLS5	137	140	376	307	173	290	103
chr11:63257733-63257752_HRASLS5_+	HRASLS5	352	217	274	385	386	137	542
chr11:63258370-63258389_HRASLS5_+	HRASLS5	198	238	578	158	149	312	144
chr11:63273996-63274015_LGALS12_-	LGALS12	166	131	420	227	73	487	200
chr11:63276290-63276309_LGALS12_-	LGALS12	366	387	950	716	623	2034	716
chr11:63278571-63278590_LGALS12_-	LGALS12	146	406	438	528	459	297	751
chr11:63283094-63283113_LGALS12_+	LGALS12	360	282	419	419	189	547	361
chr11:63312130-63312149_RARRES3_+	RARRES3	291	178	361	487	177	191	485
chr11:63312220-63312239_RARRES3_+	RARRES3	464	560	776	573	464	420	774
chr11:63312240-63312259_RARRES3_-	RARRES3	224	161	290	196	323	268	109
chr11:63313655-63313674_RARRES3_-	RARRES3	115	210	320	208	278	411	97
chr11:63325886-63325905_HRASLS2_-	HRASLS2	182	271	290	108	163	427	18
chr11:63326049-63326068_HRASLS2_-	HRASLS2	293	417	577	438	338	441	651
chr11:63326052-63326071_HRASLS2_-	HRASLS2	104	673	479	321	879	256	551
chr11:63327593-63327612_HRASLS2_-	HRASLS2	233	287	327	278	622	454	165
chr11:63357594-63357613_PLA2G16_-	PLA2G16	368	159	266	315	363	171	106
chr11:63357782-63357801_PLA2G16_+	PLA2G16	178	312	228	245	258	116	101
chr11:63357794-63357813_PLA2G16_+	PLA2G16	172	280	307	182	256	67	102
chr11:63365562-63365581_PLA2G16_-	PLA2G16	182	297	394	185	190	185	186
chr11:6340543-6340562_PRKCDBP_+	PRKCDBP	455	349	553	486	235	266	425
chr11:6340668-6340687_PRKCDBP_-	PRKCDBP	98	232	323	99	114	759	124
chr11:63411672-63411691_ATL3_-	ATL3	207	287	175	205	325	95	369
chr11:6341634-6341653_PRKCDBP_-	PRKCDBP	91	122	109	293	59	36	452
chr11:6341703-6341722_PRKCDBP_-	PRKCDBP	288	97	478	339	27	381	308
chr11:63420022-63420041_ATL3_-	ATL3	96	93	63	101	205	16	80
chr11:63426269-63426288_ATL3_+	ATL3	66	103	206	106	117	92	128
chr11:63426546-63426565_ATL3_+	ATL3	150	26	71	96	20	9	93
chr11:63449242-63449261_RTN3_-	RTN3	179	61	188	161	101	116	122
chr11:63517520-63517539_RTN3_-	RTN3	100	91	91	94	49	30	152
chr11:63517541-63517560_RTN3_-	RTN3	99	140	116	184	135	82	186
chr11:63519988-63520007_RTN3_-	RTN3	94	139	109	139	59	251	116
chr11:63581156-63581175_C11orf84_+	C11orf84	49	34	127	105	71	117	39
chr11:63585300-63585319_C11orf84_-	C11orf84	303	275	271	250	110	51	185
chr11:63585824-63585843_C11orf84_-	C11orf84	165	86	53	202	192	42	119
chr11:63586355-63586374_C11orf84_-	C11orf84	130	249	178	173	154	82	113
chr11:63662773-63662792_MARK2_-	MARK2	238	124	141	232	98	45	110
chr11:63666302-63666321_MARK2_-	MARK2	36	66	78	72	41	1	42
chr11:63667503-63667522_MARK2_-	MARK2	200	218	153	223	314	54	126
chr11:63668033-63668052_MARK2_+	MARK2	129	49	161	96	34	23	60
chr11:63682138-63682157_RCOR2_+	RCOR2	334	173	226	357	259	224	423
chr11:63682409-63682428_RCOR2_-	RCOR2	193	48	192	284	206	92	494
chr11:63683068-63683087_RCOR2_-	RCOR2	344	351	331	247	679	391	284
chr11:63683900-63683919_RCOR2_-	RCOR2	109	77	73	85	20	47	46
chr11:63713403-63713422_NAA40_-	NAA40	112	192	55	98	115	36	23
chr11:63714435-63714454_NAA40_-	NAA40	220	239	134	230	321	78	138
chr11:63719760-63719779_NAA40_-	NAA40	361	287	258	96	706	262	79
chr11:63719903-63719922_NAA40_+	NAA40	64	38	41	68	8	3	15
chr11:63742184-63742203_COX8A_+	COX8A	151	330	385	403	228	1520	262
chr11:63742227-63742246_COX8A_+	COX8A	237	513	557	406	301	682	219
chr11:63743688-63743707_COX8A_+	COX8A	539	773	1083	543	516	1184	623
chr11:63743745-63743764_COX8A_-	COX8A	453	281	613	585	557	637	1140
chr11:63753916-63753935_OTUB1_+	OTUB1	49	108	71	95	77	53	81
chr11:637550-637569_DRD4_-	DRD4	42	193	103	79	463	36	78
chr11:63755808-63755827_OTUB1_-	OTUB1	213	229	210	348	132	119	120
chr11:63764099-63764118_OTUB1_+	OTUB1	134	200	129	112	46	34	43
chr11:63764354-63764373_OTUB1_+	OTUB1	162	60	144	216	17	184	56
chr11:63782735-63782754_MACROD1_-	MACROD1	260	209	111	311	93	145	249
chr11:63883804-63883823_FLRT1_-	FLRT1	66	42	27	130	44	9	85
chr11:63883832-63883851_FLRT1_-	FLRT1	242	569	346	478	664	384	535
chr11:63884923-63884942_FLRT1_-	FLRT1	512	664	435	837	1165	535	1218
chr11:63885318-63885337_FLRT1_+	FLRT1	284	192	240	209	236	180	95
chr11:63918713-63918732_MACROD1_-	MACROD1	212	52	191	66	58	139	79
chr11:63919815-63919834_MACROD1_-	MACROD1	91	79	173	323	93	100	317
chr11:63933314-63933333_MACROD1_+	MACROD1	76	87	84	106	15	37	102
chr11:639468-639487_DRD4_+	DRD4	231	325	372	409	732	488	548
chr11:63960570-63960589_STIP1_+	STIP1	181	339	250	135	222	186	69
chr11:63961711-63961730_STIP1_+	STIP1	100	51	62	32	0	1	1
chr11:63963234-63963253_STIP1_+	STIP1	79	105	69	126	95	26	76
chr11:63964805-63964824_STIP1_+	STIP1	117	13	44	80	4	0	27
chr11:639723-639742_DRD4_+	DRD4	174	149	570	228	42	300	264
chr11:63974919-63974938_FERMT3_+	FERMT3	296	130	341	233	170	157	65
chr11:63978258-63978277_FERMT3_-	FERMT3	200	196	139	158	90	129	316
chr11:63978537-63978556_FERMT3_-	FERMT3	68	69	19	93	85	0	307
chr11:63978875-63978894_FERMT3_-	FERMT3	469	496	520	631	546	325	245
chr11:63991777-63991796_TRPT1_-	TRPT1	293	110	165	452	155	123	792
chr11:63992146-63992165_TRPT1_+	TRPT1	290	207	434	531	288	337	598
chr11:63992409-63992428_TRPT1_+	TRPT1	218	231	501	430	87	486	193
chr11:63993319-63993338_TRPT1_-	TRPT1	342	215	229	437	142	267	446
chr11:63994564-63994583_NUDT22_-	NUDT22	323	329	552	393	148	357	814
chr11:63996753-63996772_NUDT22_-	NUDT22	215	217	175	210	249	198	143
chr11:63996975-63996994_NUDT22_+	NUDT22	339	327	453	346	235	262	210
chr11:63997371-63997390_NUDT22_-	NUDT22	146	310	823	230	271	1113	200
chr11:64000000-64000019_DNAJC4_-	DNAJC4	200	124	180	157	110	224	251
chr11:64000193-64000212_DNAJC4_-	DNAJC4	428	285	386	549	127	263	940
chr11:64001440-64001459_DNAJC4_-	DNAJC4	304	388	429	287	384	291	685
chr11:64001544-64001563_DNAJC4_-	DNAJC4	288	204	358	648	180	198	611
chr11:64002326-64002345_VEGFB_-	VEGFB	159	133	29	57	75	12	30
chr11:64003329-64003348_VEGFB_-	VEGFB	415	347	594	352	221	508	97
chr11:64005068-64005087_VEGFB_-	VEGFB	207	383	395	230	510	126	307
chr11:64005824-64005843_VEGFB_+	VEGFB	187	111	256	365	88	260	235
chr11:64009895-64009914_FKBP2_+	FKBP2	176	284	330	118	187	345	81
chr11:64009983-64010002_FKBP2_+	FKBP2	143	28	140	230	54	237	160
chr11:64010726-64010745_FKBP2_-	FKBP2	57	49	84	117	42	154	61
chr11:64011444-64011463_FKBP2_+	FKBP2	278	322	136	486	560	29	663
chr11:64013881-64013900_PPP1R14B_+	PPP1R14B	324	373	403	441	346	292	453
chr11:64019173-64019192_PLCB3_+	PLCB3	228	409	400	430	185	183	284
chr11:64022761-64022780_PLCB3_-	PLCB3	117	190	244	231	180	147	182
chr11:64023040-64023059_PLCB3_+	PLCB3	237	157	293	163	63	265	143
chr11:64023224-64023243_PLCB3_-	PLCB3	42	49	89	86	124	34	43
chr11:64037706-64037725_BAD_-	BAD	3	4	2	2	4	2	2
chr11:64037707-64037726_BAD_-	BAD	245	186	132	272	194	146	255
chr11:64051690-64051709_BAD_+	BAD	104	123	154	125	52	191	108
chr11:64051784-64051803_BAD_-	BAD	185	155	325	141	142	364	107
chr11:64054091-64054110_GPR137_-	GPR137	171	200	82	54	43	46	39
chr11:64054461-64054480_GPR137_+	GPR137	265	457	463	419	566	412	284
chr11:64055186-64055205_GPR137_+	GPR137	176	235	237	142	283	97	213
chr11:64055577-64055596_GPR137_-	GPR137	118	50	190	18	20	154	0
chr11:640561-640580_DRD4_+	DRD4	135	267	392	469	265	505	383
chr11:64060613-64060632_KCNK4_+	KCNK4	115	101	127	95	226	120	15
chr11:64064403-64064422_KCNK4_+	KCNK4	232	274	188	159	198	187	124
chr11:64064715-64064734_KCNK4_-	KCNK4	613	368	624	319	277	283	266
chr11:64065099-64065118_KCNK4_-	KCNK4	283	261	304	381	350	248	216
chr11:64068338-64068357_TEX40_+	TEX40	347	498	333	206	407	271	260
chr11:64068407-64068426_TEX40_+	TEX40	132	107	100	83	117	55	102
chr11:64074911-64074930_ESRRA_-	ESRRA	246	249	412	170	195	119	146
chr11:64081517-64081536_ESRRA_-	ESRRA	385	241	569	156	141	388	55
chr11:64081745-64081764_ESRRA_+	ESRRA	237	322	292	602	154	70	513
chr11:64082295-64082314_ESRRA_+	ESRRA	179	57	219	59	3	86	25
chr11:64084592-64084611_TRMT112_-	TRMT112	100	35	52	30	19	7	25
chr11:64084814-64084833_TRMT112_+	TRMT112	74	0	8	6	0	0	0
chr11:64084956-64084975_TRMT112_-	TRMT112	247	231	179	104	259	127	7
chr11:64084957-64084976_TRMT112_-	TRMT112	241	303	155	149	1249	70	79
chr11:64085724-64085743_PRDX5_+	PRDX5	101	80	82	153	80	71	202
chr11:64087208-64087227_PRDX5_+	PRDX5	44	58	114	145	13	28	156
chr11:64088171-64088190_PRDX5_+	PRDX5	46	113	146	47	21	39	0
chr11:64088368-64088387_PRDX5_-	PRDX5	27	15	51	20	24	26	18
chr11:64108172-64108191_CCDC88B_+	CCDC88B	231	158	578	351	100	600	483
chr11:64108444-64108463_CCDC88B_+	CCDC88B	217	280	262	156	868	55	139
chr11:64108731-64108750_CCDC88B_+	CCDC88B	161	128	139	180	42	155	108
chr11:64108955-64108974_CCDC88B_+	CCDC88B	55	72	74	16	49	34	16
chr11:6411911-6411930_SMPD1_-	SMPD1	84	47	214	110	38	347	58
chr11:64126722-64126741_RPS6KA4_+	RPS6KA4	157	397	370	236	632	96	295
chr11:64127807-64127826_RPS6KA4_+	RPS6KA4	77	98	128	105	375	169	83
chr11:64127986-64128005_RPS6KA4_+	RPS6KA4	136	145	206	277	33	172	147
chr11:64128689-64128708_RPS6KA4_+	RPS6KA4	305	252	371	144	125	77	60
chr11:6413299-6413318_SMPD1_+	SMPD1	231	191	411	325	60	440	200
chr11:6414479-6414498_SMPD1_-	SMPD1	136	142	137	156	89	77	178
chr11:6414872-6414891_SMPD1_-	SMPD1	314	525	662	255	535	691	233
chr11:64217083-64217102_AP003774.4_-	AP003774.4	244	251	338	287	394	161	331
chr11:64217416-64217435_AP003774.4_+	AP003774.4	306	266	284	271	283	247	208
chr11:64217483-64217502_AP003774.4_-	AP003774.4	175	506	531	613	435	705	919
chr11:64217602-64217621_AP003774.4_+	AP003774.4	194	201	224	133	250	118	248
chr11:6423916-6423935_APBB1_-	APBB1	221	167	219	416	331	104	735
chr11:6424581-6424600_APBB1_-	APBB1	114	68	226	169	224	556	70
chr11:6424937-6424956_APBB1_-	APBB1	146	289	318	337	372	460	141
chr11:6432344-6432363_APBB1_-	APBB1	170	316	336	716	220	382	741
chr11:64323484-64323503_SLC22A11_+	SLC22A11	270	251	185	253	271	229	171
chr11:64329764-64329783_SLC22A11_+	SLC22A11	169	320	292	352	433	231	374
chr11:64331782-64331801_SLC22A11_+	SLC22A11	31	162	136	63	199	289	168
chr11:64332728-64332747_SLC22A11_-	SLC22A11	97	137	204	269	63	79	215
chr11:64359041-64359060_SLC22A12_+	SLC22A12	184	561	557	289	469	592	259
chr11:64360288-64360307_SLC22A12_-	SLC22A12	208	297	259	552	314	189	529
chr11:64360979-64360998_SLC22A12_+	SLC22A12	418	614	497	491	1009	253	283
chr11:64361102-64361121_SLC22A12_+	SLC22A12	369	230	357	377	328	415	108
chr11:64436064-64436083_NRXN2_-	NRXN2	306	300	413	606	109	316	464
chr11:64453195-64453214_NRXN2_+	NRXN2	219	107	130	275	63	128	194
chr11:64457928-64457947_NRXN2_-	NRXN2	254	302	284	332	228	289	173
chr11:64480853-64480872_NRXN2_-	NRXN2	187	88	31	71	3	7	87
chr11:64508452-64508471_RASGRP2_-	RASGRP2	103	109	164	115	88	199	95
chr11:64508900-64508919_RASGRP2_+	RASGRP2	107	86	180	105	40	108	15
chr11:64509573-64509592_RASGRP2_-	RASGRP2	40	14	30	69	56	32	104
chr11:64510286-64510305_RASGRP2_-	RASGRP2	149	351	112	524	246	38	527
chr11:64525324-64525343_PYGM_+	PYGM	123	168	161	419	36	69	158
chr11:64525728-64525747_PYGM_-	PYGM	144	119	257	50	71	150	14
chr11:64526122-64526141_PYGM_-	PYGM	75	46	155	88	80	88	57
chr11:64527205-64527224_PYGM_-	PYGM	218	90	414	97	144	562	48
chr11:6453201-6453220_HPX_+	HPX	267	347	245	448	940	160	720
chr11:64537502-64537521_SF1_+	SF1	293	180	46	252	216	36	209
chr11:64537848-64537867_SF1_-	SF1	31	7	0	2	0	0	0
chr11:64544067-64544086_SF1_-	SF1	174	33	55	25	31	22	4
chr11:64545823-64545842_SF1_+	SF1	197	272	70	228	199	38	116
chr11:64569920-64569939_MAP4K2_-	MAP4K2	285	401	265	430	281	392	306
chr11:64570018-64570037_MAP4K2_+	MAP4K2	309	172	257	433	273	101	275
chr11:64570364-64570383_MAP4K2_+	MAP4K2	318	284	578	353	102	787	416
chr11:64570567-64570586_MAP4K2_+	MAP4K2	135	159	140	218	116	107	362
chr11:64573811-64573830_MEN1_+	MEN1	405	208	248	332	169	285	355
chr11:64574498-64574517_MEN1_+	MEN1	62	525	435	165	1049	574	165
chr11:64575397-64575416_MEN1_-	MEN1	124	76	176	56	27	199	55
chr11:64577324-64577343_MEN1_+	MEN1	207	65	290	196	95	151	161
chr11:6458342-6458361_HPX_+	HPX	174	162	790	321	300	640	248
chr11:6458691-6458710_HPX_+	HPX	235	204	486	451	510	864	544
chr11:6459624-6459643_HPX_-	HPX	250	134	485	330	119	447	290
chr11:64606994-64607013_CDC42BPG_-	CDC42BPG	165	336	342	374	467	171	292
chr11:64608105-64608124_CDC42BPG_-	CDC42BPG	220	268	403	209	191	546	137
chr11:64609179-64609198_CDC42BPG_+	CDC42BPG	238	281	592	385	276	481	505
chr11:64611884-64611903_CDC42BPG_-	CDC42BPG	337	390	269	176	154	87	111
chr11:64622128-64622147_EHD1_-	EHD1	219	380	408	179	156	419	146
chr11:64627552-64627571_EHD1_+	EHD1	172	358	207	531	350	47	391
chr11:64641912-64641931_EHD1_+	EHD1	180	225	71	296	82	42	235
chr11:64645879-64645898_EHD1_-	EHD1	23	73	12	11	67	0	3
chr11:64680570-64680589_ATG2A_+	ATG2A	187	285	418	179	263	588	151
chr11:64681701-64681720_ATG2A_-	ATG2A	94	187	475	402	344	855	364
chr11:64681936-64681955_ATG2A_-	ATG2A	65	78	114	44	29	126	30
chr11:64684520-64684539_ATG2A_+	ATG2A	188	156	300	256	264	321	136
chr11:64693279-64693298_PPP2R5B_-	PPP2R5B	471	736	1100	818	760	1148	1111
chr11:64694359-64694378_PPP2R5B_+	PPP2R5B	218	158	261	242	147	385	103
chr11:64695797-64695816_PPP2R5B_-	PPP2R5B	392	405	939	472	146	1058	380
chr11:64698023-64698042_PPP2R5B_-	PPP2R5B	189	91	172	146	101	157	166
chr11:64702286-64702305_GPHA2_-	GPHA2	108	153	244	258	82	278	143
chr11:64702541-64702560_GPHA2_+	GPHA2	161	133	340	182	110	132	66
chr11:64702617-64702636_GPHA2_-	GPHA2	390	235	632	748	300	382	826
chr11:64702888-64702907_GPHA2_+	GPHA2	99	159	180	110	109	171	32
chr11:64707136-64707155_C11orf85_+	C11orf85	131	149	247	203	148	243	163
chr11:64708053-64708072_C11orf85_+	C11orf85	200	232	226	252	187	123	136
chr11:64715249-64715268_C11orf85_+	C11orf85	19	22	31	66	2	20	7
chr11:64722240-64722259_C11orf85_-	C11orf85	158	234	417	185	132	797	208
chr11:64756601-64756620_BATF2_+	BATF2	540	792	429	681	657	431	893
chr11:64756779-64756798_BATF2_-	BATF2	138	159	237	151	48	180	211
chr11:64756781-64756800_BATF2_+	BATF2	49	29	356	117	80	372	305
chr11:64761940-64761959_BATF2_-	BATF2	125	164	476	297	415	685	321
chr11:64785909-64785928_ARL2_-	ARL2	570	178	209	122	69	33	41
chr11:64785924-64785943_ARL2_+	ARL2	295	0	29	98	0	0	20
chr11:64786066-64786085_ARL2_+	ARL2	329	48	22	35	0	0	30
chr11:6478671-6478690_TRIM3_-	TRIM3	286	429	288	380	195	264	539
chr11:64787950-64787969_ARL2_+	ARL2	324	117	118	104	35	2	18
chr11:6479020-6479039_TRIM3_-	TRIM3	51	142	96	71	194	60	14
chr11:6479324-6479343_TRIM3_+	TRIM3	61	218	103	54	210	68	31
chr11:64795087-64795106_SNX15_+	SNX15	29	7	60	82	0	72	32
chr11:64799642-64799661_SNX15_+	SNX15	94	103	180	102	33	247	56
chr11:64800007-64800026_SNX15_-	SNX15	216	189	293	108	512	377	62
chr11:64802334-64802353_SNX15_-	SNX15	314	218	459	217	96	357	385
chr11:64808997-64809016_SAC3D1_-	SAC3D1	202	90	288	223	197	101	111
chr11:64809295-64809314_SAC3D1_-	SAC3D1	88	86	106	97	108	62	100
chr11:64811761-64811780_SAC3D1_-	SAC3D1	261	357	378	274	640	341	254
chr11:64811772-64811791_SAC3D1_-	SAC3D1	204	72	193	144	55	91	58
chr11:64821979-64821998_NAALADL1_+	NAALADL1	201	89	354	210	55	473	108
chr11:64824923-64824942_NAALADL1_+	NAALADL1	286	281	394	262	254	558	67
chr11:64825412-64825431_NAALADL1_-	NAALADL1	174	205	277	171	185	314	175
chr11:64825667-64825686_NAALADL1_+	NAALADL1	196	390	293	183	222	150	73
chr11:64846998-64847017_CDCA5_+	CDCA5	335	250	327	234	677	508	171
chr11:64850819-64850838_CDCA5_+	CDCA5	118	240	283	113	198	231	100
chr11:64850947-64850966_CDCA5_+	CDCA5	153	160	213	182	192	627	85
chr11:64851161-64851180_CDCA5_-	CDCA5	361	174	519	273	83	356	197
chr11:64852251-64852270_ZFPL1_+	ZFPL1	217	108	273	213	267	160	125
chr11:64852586-64852605_ZFPL1_-	ZFPL1	195	166	150	253	279	28	288
chr11:64854077-64854096_ZFPL1_-	ZFPL1	72	44	117	50	13	103	12
chr11:64854500-64854519_ZFPL1_+	ZFPL1	98	72	206	120	44	196	79
chr11:64863825-64863844_VPS51_+	VPS51	34	19	116	30	4	229	2
chr11:6486905-6486924_TRIM3_+	TRIM3	250	258	309	140	181	180	83
chr11:64875059-64875078_VPS51_-	VPS51	59	71	89	50	62	15	4
chr11:64875356-64875375_VPS51_-	VPS51	520	409	228	392	160	99	177
chr11:64875754-64875773_VPS51_+	VPS51	186	220	217	135	164	69	108
chr11:64880114-64880133_TM7SF2_-	TM7SF2	127	207	136	101	498	80	19
chr11:64880785-64880804_TM7SF2_-	TM7SF2	30	36	106	56	80	241	7
chr11:64881006-64881025_TM7SF2_-	TM7SF2	31	23	52	32	23	18	44
chr11:64882249-64882268_TM7SF2_-	TM7SF2	160	243	258	276	185	409	213
chr11:64884292-64884311_ZNHIT2_-	ZNHIT2	249	71	135	52	13	102	18
chr11:64884515-64884534_ZNHIT2_-	ZNHIT2	36	74	89	30	20	89	57
chr11:64884612-64884631_ZNHIT2_-	ZNHIT2	343	200	586	250	109	322	322
chr11:64885038-64885057_ZNHIT2_+	ZNHIT2	183	1	16	0	0	0	0
chr11:64888231-64888250_FAU_-	FAU	259	13	43	100	13	11	8
chr11:64888455-64888474_FAU_-	FAU	105	18	92	44	0	98	20
chr11:64888999-64889018_FAU_-	FAU	69	48	40	19	89	13	21
chr11:64889264-64889283_FAU_-	FAU	184	5	31	4	0	0	0
chr11:64891965-64891984_MRPL49_+	MRPL49	286	160	466	386	125	371	267
chr11:64892003-64892022_MRPL49_-	MRPL49	107	75	184	145	133	121	27
chr11:64893203-64893222_MRPL49_-	MRPL49	113	98	230	485	286	102	303
chr11:64893283-64893302_MRPL49_-	MRPL49	311	81	205	254	1	14	12
chr11:64899041-64899060_SYVN1_+	SYVN1	54	42	31	102	8	15	50
chr11:64899753-64899772_SYVN1_-	SYVN1	611	352	399	346	351	237	231
chr11:64900449-64900468_SYVN1_+	SYVN1	213	152	101	235	266	28	157
chr11:64901063-64901082_SYVN1_-	SYVN1	159	241	335	156	327	392	102
chr11:64937711-64937730_SPDYC_+	SPDYC	379	445	499	377	562	470	446
chr11:64938966-64938985_SPDYC_-	SPDYC	37	77	97	53	109	116	43
chr11:64939710-64939729_SPDYC_+	SPDYC	286	405	374	603	988	368	281
chr11:64940012-64940031_SPDYC_+	SPDYC	261	293	738	450	478	410	452
chr11:64950175-64950194_CAPN1_+	CAPN1	174	153	118	184	113	19	272
chr11:64950617-64950636_CAPN1_-	CAPN1	166	311	241	201	147	257	74
chr11:64950997-64951016_CAPN1_-	CAPN1	331	223	282	134	144	174	145
chr11:64953457-64953476_CAPN1_+	CAPN1	282	174	145	404	500	45	955
chr11:6500068-6500087_ARFIP2_-	ARFIP2	399	505	745	828	735	451	780
chr11:6500452-6500471_ARFIP2_+	ARFIP2	140	130	229	115	260	169	67
chr11:6501233-6501252_ARFIP2_+	ARFIP2	465	197	433	512	221	685	388
chr11:6501630-6501649_ARFIP2_-	ARFIP2	93	67	168	107	92	231	111
chr11:65029772-65029791_POLA2_+	POLA2	186	52	113	153	6	45	523
chr11:6503037-6503056_TIMM10B_-	TIMM10B	135	96	212	282	36	68	626
chr11:6503061-6503080_TIMM10B_-	TIMM10B	243	302	615	421	292	1116	395
chr11:6503360-6503379_TIMM10B_-	TIMM10B	202	144	352	340	298	416	192
chr11:6503396-6503415_TIMM10B_-	TIMM10B	173	376	138	315	499	302	124
chr11:65034069-65034088_POLA2_+	POLA2	159	11	15	78	5	7	48
chr11:65043437-65043456_POLA2_-	POLA2	363	30	51	255	30	20	461
chr11:65046318-65046337_POLA2_+	POLA2	189	83	85	89	142	112	320
chr11:65088360-65088379_CDC42EP2_+	CDC42EP2	300	433	367	416	852	217	341
chr11:65088452-65088471_CDC42EP2_+	CDC42EP2	369	387	446	596	194	516	353
chr11:65088548-65088567_CDC42EP2_+	CDC42EP2	92	231	139	264	325	103	826
chr11:65088762-65088781_CDC42EP2_-	CDC42EP2	166	149	356	192	480	203	113
chr11:65107865-65107884_DPF2_+	DPF2	48	24	103	26	58	97	18
chr11:65108446-65108465_DPF2_-	DPF2	156	175	125	117	47	17	97
chr11:65111268-65111287_DPF2_+	DPF2	386	176	207	232	123	192	82
chr11:65111491-65111510_DPF2_+	DPF2	201	195	51	64	215	46	26
chr11:65123579-65123598_TIGD3_+	TIGD3	267	124	337	243	232	255	108
chr11:65123901-65123920_TIGD3_+	TIGD3	85	307	386	212	178	84	175
chr11:65124005-65124024_TIGD3_-	TIGD3	159	121	173	80	118	140	38
chr11:65124584-65124603_TIGD3_-	TIGD3	296	315	222	223	154	142	458
chr11:65143964-65143983_SLC25A45_-	SLC25A45	129	135	259	124	95	208	69
chr11:65146860-65146879_SLC25A45_-	SLC25A45	683	598	1032	900	655	1607	876
chr11:65147381-65147400_SLC25A45_-	SLC25A45	359	474	445	307	461	381	130
chr11:65149416-65149435_SLC25A45_-	SLC25A45	101	75	216	69	60	232	22
chr11:65154561-65154580_FRMD8_+	FRMD8	330	444	606	682	444	1116	1146
chr11:65156941-65156960_FRMD8_+	FRMD8	143	187	264	438	116	243	519
chr11:65161060-65161079_FRMD8_+	FRMD8	161	144	170	133	165	35	92
chr11:65161534-65161553_FRMD8_-	FRMD8	165	262	253	209	512	206	42
chr11:6519748-6519767_DNHD1_-	DNHD1	51	106	71	90	185	42	61
chr11:6523989-6524008_DNHD1_+	DNHD1	50	87	157	79	372	136	38
chr11:65292621-65292640_SCYL1_+	SCYL1	127	77	37	38	5	0	0
chr11:65293092-65293111_SCYL1_+	SCYL1	185	89	84	72	89	89	10
chr11:65293476-65293495_SCYL1_+	SCYL1	164	103	114	143	93	85	167
chr11:65293779-65293798_SCYL1_-	SCYL1	216	158	364	341	111	270	146
chr11:6530239-6530258_DNHD1_-	DNHD1	124	92	109	158	148	125	199
chr11:6530473-6530492_DNHD1_-	DNHD1	77	135	72	82	190	111	82
chr11:65320886-65320905_LTBP3_+	LTBP3	430	466	301	252	204	420	107
chr11:65321340-65321359_LTBP3_+	LTBP3	82	48	66	112	9	19	111
chr11:65321766-65321785_LTBP3_+	LTBP3	249	136	412	185	183	449	177
chr11:65325229-65325248_LTBP3_-	LTBP3	461	417	771	408	372	618	482
chr11:65338073-65338092_SSSCA1_+	SSSCA1	22	28	30	50	56	2	101
chr11:65338167-65338186_SSSCA1_+	SSSCA1	430	571	493	478	269	160	544
chr11:65338404-65338423_SSSCA1_+	SSSCA1	207	107	73	137	33	163	62
chr11:65338993-65339012_SSSCA1_+	SSSCA1	130	152	255	281	102	307	194
chr11:65340143-65340162_FAM89B_+	FAM89B	99	263	112	160	329	19	116
chr11:65340389-65340408_FAM89B_+	FAM89B	245	190	135	155	204	61	93
chr11:65340914-65340933_FAM89B_-	FAM89B	210	294	381	200	185	267	104
chr11:65340978-65340997_FAM89B_-	FAM89B	315	220	282	566	238	191	893
chr11:65343781-65343800_EHBP1L1_-	EHBP1L1	331	740	713	710	678	755	377
chr11:65346585-65346604_EHBP1L1_+	EHBP1L1	95	261	354	129	392	376	116
chr11:65346830-65346849_EHBP1L1_+	EHBP1L1	35	72	154	121	62	198	77
chr11:65350612-65350631_EHBP1L1_+	EHBP1L1	80	144	283	148	45	182	106
chr11:65360511-65360530_KCNK7_-	KCNK7	519	376	697	370	280	412	709
chr11:65360950-65360969_KCNK7_+	KCNK7	184	143	181	289	3	275	264
chr11:65362983-65363002_KCNK7_-	KCNK7	107	100	174	385	80	91	336
chr11:65363033-65363052_KCNK7_-	KCNK7	148	85	134	126	33	53	27
chr11:65375173-65375192_MAP3K11_+	MAP3K11	228	257	177	71	351	84	47
chr11:65375391-65375410_MAP3K11_+	MAP3K11	223	38	28	94	64	0	39
chr11:65375812-65375831_MAP3K11_-	MAP3K11	269	49	133	91	9	108	65
chr11:65380886-65380905_MAP3K11_+	MAP3K11	238	127	224	181	19	63	175
chr11:65383795-65383814_PCNXL3_+	PCNXL3	217	130	317	225	153	455	59
chr11:65384443-65384462_PCNXL3_+	PCNXL3	206	216	148	327	118	96	415
chr11:65384770-65384789_PCNXL3_-	PCNXL3	241	142	142	158	94	18	139
chr11:65384976-65384995_PCNXL3_-	PCNXL3	102	144	270	321	149	376	222
chr11:65408495-65408514_SIPA1_-	SIPA1	404	133	458	176	78	534	188
chr11:65409722-65409741_SIPA1_+	SIPA1	130	36	118	102	34	111	37
chr11:65409942-65409961_SIPA1_+	SIPA1	277	203	236	200	199	198	34
chr11:65412488-65412507_SIPA1_+	SIPA1	102	80	139	153	55	72	277
chr11:65423328-65423347_RELA_-	RELA	123	103	46	143	29	3	60
chr11:65425834-65425853_RELA_+	RELA	70	129	123	122	57	114	174
chr11:65427158-65427177_RELA_+	RELA	619	740	760	301	688	468	382
chr11:65429286-65429305_RELA_-	RELA	232	198	704	317	142	649	254
chr11:65479866-65479885_KAT5_+	KAT5	313	74	81	165	285	51	116
chr11:65480894-65480913_KAT5_+	KAT5	63	230	118	198	226	65	82
chr11:65481099-65481118_KAT5_+	KAT5	312	143	190	188	155	71	63
chr11:65481240-65481259_KAT5_+	KAT5	107	69	62	139	35	9	130
chr11:65487262-65487281_RNASEH2C_-	RNASEH2C	208	515	362	264	566	216	376
chr11:65487597-65487616_RNASEH2C_+	RNASEH2C	224	122	154	239	76	45	152
chr11:65487747-65487766_RNASEH2C_+	RNASEH2C	336	132	198	275	118	110	103
chr11:65488118-65488137_RNASEH2C_-	RNASEH2C	106	142	208	81	11	6	14
chr11:65545998-65546017_AP5B1_+	AP5B1	400	179	200	267	31	201	93
chr11:65546571-65546590_AP5B1_+	AP5B1	453	228	247	147	11	67	68
chr11:65546691-65546710_AP5B1_-	AP5B1	674	305	679	559	131	490	430
chr11:65547915-65547934_AP5B1_-	AP5B1	134	76	285	124	40	113	169
chr11:65554885-65554904_OVOL1_-	OVOL1	228	284	237	296	110	185	353
chr11:65561571-65561590_OVOL1_-	OVOL1	254	133	194	99	15	31	224
chr11:65561652-65561671_OVOL1_-	OVOL1	257	636	813	692	320	780	600
chr11:65562716-65562735_OVOL1_-	OVOL1	207	385	364	161	57	370	216
chr11:65616975-65616994_SNX32_+	SNX32	99	95	132	140	11	139	108
chr11:65617470-65617489_SNX32_-	SNX32	275	238	353	244	60	409	120
chr11:65617665-65617684_SNX32_+	SNX32	154	248	283	250	149	376	140
chr11:65617980-65617999_SNX32_-	SNX32	62	25	117	4	2	87	3
chr11:65622884-65622903_CFL1_-	CFL1	83	46	29	99	0	3	24
chr11:65622887-65622906_CFL1_-	CFL1	246	144	238	206	76	129	141
chr11:65623690-65623709_CFL1_+	CFL1	356	330	370	271	95	237	233
chr11:65623704-65623723_CFL1_-	CFL1	592	462	614	321	371	516	186
chr11:65628465-65628484_MUS81_+	MUS81	442	451	474	450	233	248	304
chr11:65629483-65629502_MUS81_-	MUS81	146	118	109	137	40	81	40
chr11:65629690-65629709_MUS81_+	MUS81	78	58	360	66	151	271	8
chr11:65629950-65629969_MUS81_-	MUS81	373	444	426	200	460	194	147
chr11:65638026-65638045_EFEMP2_+	EFEMP2	171	363	275	330	332	99	132
chr11:65638808-65638827_EFEMP2_-	EFEMP2	418	309	572	354	349	380	365
chr11:65639443-65639462_EFEMP2_-	EFEMP2	191	219	603	395	185	661	707
chr11:65639714-65639733_EFEMP2_-	EFEMP2	248	103	82	184	68	31	54
chr11:65647365-65647384_CTSW_+	CTSW	223	239	412	520	173	336	198
chr11:65648891-65648910_CTSW_-	CTSW	114	70	105	240	0	58	101
chr11:65649648-65649667_CTSW_+	CTSW	100	136	251	191	117	198	55
chr11:65649926-65649945_CTSW_-	CTSW	561	485	713	867	1070	649	644
chr11:65653822-65653841_FIBP_+	FIBP	264	256	289	435	497	211	306
chr11:65655141-65655160_FIBP_-	FIBP	60	141	145	79	173	20	78
chr11:65655410-65655429_FIBP_+	FIBP	187	96	289	242	0	212	173
chr11:65655841-65655860_FIBP_-	FIBP	96	297	156	288	262	118	251
chr11:65658425-65658444_CCDC85B_-	CCDC85B	257	151	115	273	63	50	320
chr11:65658538-65658557_CCDC85B_-	CCDC85B	356	267	239	239	212	109	343
chr11:65658665-65658684_CCDC85B_+	CCDC85B	310	165	153	120	203	0	71
chr11:65658853-65658872_CCDC85B_-	CCDC85B	377	510	514	463	235	356	290
chr11:65660563-65660582_FOSL1_+	FOSL1	44	18	12	14	7	12	9
chr11:65661535-65661554_FOSL1_-	FOSL1	204	18	17	50	0	0	0
chr11:65664363-65664382_FOSL1_+	FOSL1	235	100	28	66	7	0	69
chr11:65664468-65664487_FOSL1_-	FOSL1	63	30	42	101	1	8	20
chr11:65685558-65685577_C11orf68_+	C11orf68	134	222	114	165	383	30	111
chr11:65685559-65685578_C11orf68_+	C11orf68	63	96	59	154	26	7	63
chr11:65686390-65686409_C11orf68_-	C11orf68	150	50	225	151	82	168	89
chr11:65686496-65686515_C11orf68_-	C11orf68	189	68	241	207	11	413	168
chr11:65686983-65687002_DRAP1_+	DRAP1	190	71	138	99	127	116	46
chr11:65687274-65687293_DRAP1_+	DRAP1	55	6	54	39	4	3	2
chr11:65687422-65687441_DRAP1_-	DRAP1	235	66	84	112	33	3	5
chr11:65687835-65687854_DRAP1_+	DRAP1	227	124	184	148	31	163	83
chr11:65729502-65729521_SART1_+	SART1	243	77	123	36	51	57	27
chr11:65732019-65732038_SART1_+	SART1	51	15	70	87	0	13	86
chr11:65732813-65732832_SART1_+	SART1	175	20	68	53	48	52	13
chr11:65733354-65733373_SART1_+	SART1	255	49	221	72	8	136	7
chr11:65766171-65766190_EIF1AD_-	EIF1AD	206	124	121	194	70	41	123
chr11:65767566-65767585_EIF1AD_+	EIF1AD	215	122	222	80	16	105	46
chr11:65767586-65767605_EIF1AD_-	EIF1AD	269	14	39	26	3	61	0
chr11:65767824-65767843_EIF1AD_-	EIF1AD	134	46	28	17	0	0	5
chr11:65771182-65771201_BANF1_-	BANF1	346	122	83	7	195	38	0
chr11:65771197-65771216_BANF1_-	BANF1	271	0	29	19	0	0	22
chr11:65771203-65771222_BANF1_+	BANF1	200	41	89	116	9	31	121
chr11:65771216-65771235_BANF1_-	BANF1	117	30	87	40	0	24	0
chr11:65779517-65779536_CST6_-	CST6	105	101	160	108	24	66	68
chr11:65779518-65779537_CST6_+	CST6	57	69	98	71	29	106	114
chr11:65780308-65780327_CST6_+	CST6	97	113	365	127	111	230	11
chr11:65780825-65780844_CST6_-	CST6	84	271	472	239	297	282	326
chr11:65789038-65789057_CATSPER1_+	CATSPER1	248	256	386	509	394	303	495
chr11:65789256-65789275_CATSPER1_+	CATSPER1	236	190	471	165	283	718	40
chr11:65790480-65790499_CATSPER1_-	CATSPER1	250	144	257	109	107	191	83
chr11:65793253-65793272_CATSPER1_+	CATSPER1	394	125	176	265	14	53	60
chr11:65810931-65810950_GAL3ST3_+	GAL3ST3	259	239	112	135	353	104	27
chr11:65810994-65811013_GAL3ST3_-	GAL3ST3	174	181	442	118	133	316	67
chr11:65812778-65812797_GAL3ST3_-	GAL3ST3	236	168	149	102	98	58	19
chr11:65812780-65812799_GAL3ST3_-	GAL3ST3	423	229	574	329	203	671	97
chr11:65819967-65819986_SF3B2_+	SF3B2	32	40	43	8	31	0	0
chr11:65820187-65820206_SF3B2_-	SF3B2	305	18	24	6	0	9	0
chr11:65822639-65822658_SF3B2_-	SF3B2	52	1	9	0	11	17	0
chr11:65823005-65823024_SF3B2_+	SF3B2	253	174	483	144	244	542	130
chr11:65838250-65838269_PACS1_-	PACS1	108	183	86	244	22	101	151
chr11:65961002-65961021_PACS1_+	PACS1	36	39	62	112	32	92	112
chr11:65977919-65977938_PACS1_-	PACS1	122	43	183	170	65	57	132
chr11:65978688-65978707_PACS1_+	PACS1	64	149	193	117	137	185	111
chr11:66026142-66026161_KLC2_+	KLC2	233	338	292	381	641	146	441
chr11:66029344-66029363_KLC2_+	KLC2	29	9	83	64	14	66	137
chr11:66030305-66030324_KLC2_+	KLC2	324	302	387	253	59	229	200
chr11:66031131-66031150_KLC2_+	KLC2	66	68	69	50	59	59	9
chr11:66039331-66039350_RAB1B_-	RAB1B	174	103	66	139	55	22	28
chr11:66039675-66039694_RAB1B_+	RAB1B	136	26	62	27	12	0	0
chr11:66039870-66039889_RAB1B_+	RAB1B	320	157	187	285	87	41	255
chr11:66043361-66043380_RAB1B_+	RAB1B	27	71	103	98	76	91	49
chr11:66045929-66045948_CNIH2_-	CNIH2	105	20	126	77	10	102	25
chr11:66049790-66049809_CNIH2_-	CNIH2	451	145	164	234	228	131	120
chr11:66050532-66050551_CNIH2_-	CNIH2	128	375	117	282	492	25	222
chr11:66050728-66050747_CNIH2_-	CNIH2	213	221	277	218	13	69	178
chr11:66052893-66052912_YIF1A_+	YIF1A	234	501	313	441	226	82	237
chr11:66055087-66055106_YIF1A_+	YIF1A	149	265	101	80	374	63	102
chr11:66055554-66055573_YIF1A_-	YIF1A	105	207	186	196	119	144	122
chr11:66055576-66055595_YIF1A_-	YIF1A	126	122	183	138	40	191	144
chr11:66059472-66059491_TMEM151A_+	TMEM151A	506	234	215	301	239	247	234
chr11:66059518-66059537_TMEM151A_+	TMEM151A	263	193	352	93	188	306	10
chr11:66061815-66061834_TMEM151A_-	TMEM151A	94	92	75	133	77	59	104
chr11:66063026-66063045_TMEM151A_-	TMEM151A	428	109	245	175	35	402	49
chr11:66082444-66082463_CD248_-	CD248	197	107	129	164	12	199	159
chr11:66083388-66083407_CD248_+	CD248	182	293	188	331	374	84	166
chr11:66083639-66083658_CD248_-	CD248	62	46	293	51	30	186	0
chr11:66084363-66084382_CD248_-	CD248	190	485	591	362	375	354	231
chr11:66102135-66102154_RIN1_-	RIN1	105	89	67	252	36	0	640
chr11:66103280-66103299_RIN1_-	RIN1	248	318	765	465	185	667	372
chr11:66103588-66103607_RIN1_-	RIN1	149	216	289	260	262	166	223
chr11:66103849-66103868_RIN1_-	RIN1	201	210	235	76	232	190	35
chr11:66106215-66106234_BRMS1_-	BRMS1	164	136	388	220	29	462	62
chr11:66108440-66108459_BRMS1_-	BRMS1	48	113	49	30	105	41	2
chr11:66108777-66108796_BRMS1_-	BRMS1	82	34	170	83	32	70	88
chr11:66109044-66109063_BRMS1_+	BRMS1	0	0	0	0	0	0	0
chr11:66113512-66113531_B3GNT1_+	B3GNT1	147	71	127	193	97	47	84
chr11:66113651-66113670_B3GNT1_+	B3GNT1	40	39	211	154	51	340	142
chr11:66114237-66114256_B3GNT1_+	B3GNT1	265	263	373	396	339	530	1412
chr11:66114278-66114297_B3GNT1_+	B3GNT1	321	193	367	396	188	332	297
chr11:66136012-66136031_SLC29A2_+	SLC29A2	295	81	121	198	62	113	371
chr11:66136535-66136554_SLC29A2_+	SLC29A2	197	130	417	309	155	256	423
chr11:66136845-66136864_SLC29A2_+	SLC29A2	203	28	24	147	74	27	48
chr11:66138771-66138790_SLC29A2_+	SLC29A2	213	175	177	164	75	71	109
chr11:66188647-66188666_NPAS4_+	NPAS4	214	151	221	304	53	190	176
chr11:66189667-66189686_NPAS4_+	NPAS4	203	124	355	171	121	279	135
chr11:66189919-66189938_NPAS4_+	NPAS4	137	475	577	446	1012	570	431
chr11:66190377-66190396_NPAS4_-	NPAS4	172	192	293	324	203	187	425
chr11:66203534-66203553_MRPL11_-	MRPL11	82	107	17	116	199	1	22
chr11:66204619-66204638_MRPL11_+	MRPL11	64	44	36	66	10	10	41
chr11:66204620-66204639_MRPL11_+	MRPL11	146	99	86	111	29	18	14
chr11:66205673-66205692_MRPL11_-	MRPL11	91	40	61	85	2	0	36
chr11:6621939-6621958_RRP8_-	RRP8	62	25	75	64	23	28	14
chr11:6622255-6622274_RRP8_+	RRP8	227	145	448	187	134	214	202
chr11:6622781-6622800_RRP8_-	RRP8	92	91	131	138	51	37	213
chr11:66235639-66235658_PELI3_+	PELI3	215	221	131	57	99	110	0
chr11:66240847-66240866_PELI3_-	PELI3	203	230	311	240	123	133	228
chr11:66241314-66241333_PELI3_-	PELI3	359	369	325	160	149	443	147
chr11:66243128-66243147_PELI3_+	PELI3	490	341	563	579	267	525	583
chr11:6624670-6624689_RRP8_+	RRP8	10	31	12	47	27	6	88
chr11:66249673-66249692_DPP3_-	DPP3	199	104	233	269	188	183	364
chr11:66252663-66252682_DPP3_-	DPP3	146	246	162	178	252	130	116
chr11:66254034-66254053_DPP3_-	DPP3	227	266	195	137	69	99	90
chr11:66254774-66254793_DPP3_+	DPP3	113	56	88	85	69	96	19
chr11:6625568-6625587_ILK_+	ILK	249	97	135	108	27	29	22
chr11:66278138-66278157_BBS1_-	BBS1	126	178	152	66	229	16	33
chr11:66278508-66278527_BBS1_+	BBS1	168	40	194	87	12	267	42
chr11:66283379-66283398_BBS1_+	BBS1	143	82	57	200	130	11	131
chr11:66287110-66287129_BBS1_-	BBS1	57	126	140	80	171	124	16
chr11:6629298-6629317_ILK_-	ILK	0	0	13	15	0	0	9
chr11:6629962-6629981_ILK_+	ILK	369	76	88	105	27	31	24
chr11:6630307-6630326_ILK_+	ILK	27	11	30	11	0	3	2
chr11:66307243-66307262_ZDHHC24_+	ZDHHC24	212	194	348	280	363	140	98
chr11:66311275-66311294_ZDHHC24_+	ZDHHC24	42	143	34	137	136	11	147
chr11:66313237-66313256_ZDHHC24_+	ZDHHC24	223	90	256	181	32	141	191
chr11:66313412-66313431_ZDHHC24_+	ZDHHC24	100	46	44	137	37	0	272
chr11:6632221-6632240_TAF10_-	TAF10	164	12	23	12	0	15	0
chr11:6632878-6632897_TAF10_+	TAF10	111	116	145	118	111	126	120
chr11:6632897-6632916_TAF10_-	TAF10	52	28	27	57	32	6	83
chr11:6633289-6633308_TAF10_+	TAF10	161	280	176	135	112	144	140
chr11:66333806-66333825_CTSF_-	CTSF	138	333	313	313	917	124	390
chr11:66335067-66335086_CTSF_-	CTSF	284	183	184	97	75	51	148
chr11:66335497-66335516_CTSF_+	CTSF	190	410	397	441	325	163	364
chr11:66335803-66335822_CTSF_-	CTSF	224	318	143	344	226	80	594
chr11:66359268-66359287_CCDC87_-	CCDC87	158	65	183	238	86	196	153
chr11:66359866-66359885_CCDC87_+	CCDC87	224	209	251	275	257	304	168
chr11:66359969-66359988_CCDC87_-	CCDC87	186	269	334	456	247	72	677
chr11:66360009-66360028_CCDC87_-	CCDC87	239	198	296	71	82	418	3
chr11:66361157-66361176_CCS_+	CCS	165	151	78	90	143	8	34
chr11:66366655-66366674_CCS_+	CCS	71	109	136	73	54	8	61
chr11:66366941-66366960_CCS_+	CCS	291	135	257	171	38	135	186
chr11:66372795-66372814_CCS_+	CCS	250	255	122	332	27	40	166
chr11:6638266-6638285_TPP1_+	TPP1	69	89	77	241	27	76	196
chr11:6638527-6638546_TPP1_+	TPP1	258	353	396	395	306	243	315
chr11:66391758-66391777_RBM14_+	RBM14	132	45	44	51	6	0	22
chr11:66391773-66391792_RBM14_+	RBM14	230	214	236	180	409	268	184
chr11:66393974-66393993_RBM14_-	RBM14	104	109	70	95	126	12	38
chr11:66394037-66394056_RBM14_-	RBM14	281	175	373	333	709	435	101
chr11:6640046-6640065_TPP1_-	TPP1	71	129	38	165	156	12	76
chr11:6640435-6640454_TPP1_-	TPP1	201	318	352	272	336	357	124
chr11:66407407-66407426_RBM4_+	RBM4	180	60	328	105	20	227	181
chr11:66407408-66407427_RBM4_+	RBM4	108	256	175	232	235	34	299
chr11:66407412-66407431_RBM4_-	RBM4	373	366	213	377	481	105	459
chr11:66407445-66407464_RBM4_-	RBM4	86	126	259	199	175	248	60
chr11:66436240-66436259_RBM4B_+	RBM4B	239	194	188	156	82	71	65
chr11:66436472-66436491_RBM4B_-	RBM4B	535	568	683	690	432	573	567
chr11:66436568-66436587_RBM4B_-	RBM4B	182	35	176	248	40	183	197
chr11:66444306-66444325_RBM4B_-	RBM4B	163	161	176	76	293	221	29
chr11:66481104-66481123_SPTBN2_-	SPTBN2	87	40	124	243	30	109	105
chr11:66481863-66481882_SPTBN2_-	SPTBN2	341	401	472	317	372	618	292
chr11:66483393-66483412_SPTBN2_-	SPTBN2	236	77	194	225	10	163	77
chr11:66488570-66488589_SPTBN2_+	SPTBN2	54	60	18	67	7	7	11
chr11:6654837-6654856_DCHS1_+	DCHS1	99	98	102	100	69	125	60
chr11:6655157-6655176_DCHS1_+	DCHS1	240	336	512	217	215	697	149
chr11:6655391-6655410_DCHS1_-	DCHS1	125	120	161	83	146	86	24
chr11:66568509-66568528_C11orf80_+	C11orf80	226	208	320	389	169	275	497
chr11:66571615-66571634_C11orf80_-	C11orf80	91	157	132	131	54	140	68
chr11:66581354-66581373_C11orf80_-	C11orf80	42	69	113	82	57	177	11
chr11:66583549-66583568_C11orf80_+	C11orf80	229	170	96	152	98	96	36
chr11:66611019-66611038_RCE1_-	RCE1	362	630	386	389	475	439	266
chr11:66611241-66611260_RCE1_-	RCE1	165	376	340	118	547	106	71
chr11:66611768-66611787_RCE1_-	RCE1	189	308	485	298	351	175	227
chr11:66612364-66612383_RCE1_+	RCE1	377	225	369	913	110	231	1533
chr11:6662068-6662087_DCHS1_+	DCHS1	19	20	113	15	103	141	5
chr11:66625781-66625800_LRFN4_-	LRFN4	144	39	376	131	13	1009	261
chr11:66626374-66626393_LRFN4_-	LRFN4	152	114	141	126	171	86	114
chr11:66627156-66627175_LRFN4_-	LRFN4	193	266	570	383	314	1023	389
chr11:66627158-66627177_LRFN4_-	LRFN4	243	334	283	275	128	262	140
chr11:66638595-66638614_PC_+	PC	79	227	69	132	244	40	68
chr11:66638888-66638907_PC_-	PC	388	203	310	309	102	50	199
chr11:66639311-66639330_PC_+	PC	93	16	119	142	38	75	135
chr11:66639605-66639624_PC_-	PC	207	292	172	117	132	132	57
chr11:66742835-66742854_C11orf86_-	C11orf86	278	368	429	345	338	341	197
chr11:66742933-66742952_C11orf86_+	C11orf86	176	76	140	100	98	75	84
chr11:66742956-66742975_C11orf86_+	C11orf86	171	171	308	505	207	155	650
chr11:66743689-66743708_C11orf86_-	C11orf86	82	48	127	17	16	61	0
chr11:66797628-66797647_SYT12_+	SYT12	147	65	128	61	58	115	93
chr11:66802276-66802295_SYT12_+	SYT12	211	436	347	462	636	249	433
chr11:66807436-66807455_SYT12_-	SYT12	40	72	62	55	180	99	30
chr11:66811222-66811241_SYT12_+	SYT12	151	94	238	125	67	150	105
chr11:66824393-66824412_RHOD_-	RHOD	224	240	309	301	164	221	124
chr11:66833377-66833396_RHOD_-	RHOD	396	281	275	337	198	550	130
chr11:66834257-66834276_RHOD_-	RHOD	211	256	526	378	294	441	560
chr11:66838009-66838028_RHOD_+	RHOD	96	84	184	134	37	192	102
chr11:66975021-66975040_KDM2A_+	KDM2A	86	15	57	125	21	33	30
chr11:66982887-66982906_KDM2A_-	KDM2A	67	54	58	91	122	4	30
chr11:66983389-66983408_KDM2A_-	KDM2A	120	141	90	369	54	61	203
chr11:66995612-66995631_KDM2A_+	KDM2A	397	352	412	640	311	198	121
chr11:67034200-67034219_ADRBK1_+	ADRBK1	435	179	451	215	101	274	68
chr11:6703573-6703592_MRPL17_-	MRPL17	133	80	69	99	69	2	88
chr11:6703998-6704017_MRPL17_-	MRPL17	284	116	236	459	39	53	208
chr11:6704449-6704468_MRPL17_+	MRPL17	48	86	141	139	42	101	135
chr11:67044752-67044771_ADRBK1_+	ADRBK1	152	196	201	76	141	118	52
chr11:6704476-6704495_MRPL17_+	MRPL17	332	362	845	285	413	533	97
chr11:67046723-67046742_ADRBK1_+	ADRBK1	224	45	122	162	31	66	141
chr11:67046894-67046913_ADRBK1_+	ADRBK1	66	27	54	73	32	5	39
chr11:67059080-67059099_ANKRD13D_-	ANKRD13D	46	37	210	14	52	146	2
chr11:67059466-67059485_ANKRD13D_+	ANKRD13D	77	61	79	69	76	43	77
chr11:67068792-67068811_ANKRD13D_-	ANKRD13D	155	86	133	209	288	105	282
chr11:67069698-67069717_ANKRD13D_-	ANKRD13D	96	196	443	351	97	522	584
chr11:67071605-67071624_SSH3_+	SSH3	80	58	54	142	108	124	52
chr11:67072346-67072365_SSH3_+	SSH3	115	331	211	174	572	78	149
chr11:67074410-67074429_SSH3_-	SSH3	206	105	335	284	30	414	153
chr11:67074549-67074568_SSH3_-	SSH3	161	140	219	256	130	117	135
chr11:67120186-67120205_POLD4_-	POLD4	324	301	282	278	243	117	305
chr11:67120761-67120780_POLD4_+	POLD4	229	312	319	214	444	431	147
chr11:67120797-67120816_POLD4_-	POLD4	43	22	41	47	23	4	5
chr11:67120850-67120869_POLD4_+	POLD4	157	316	385	454	357	318	508
chr11:67132626-67132645_CLCF1_-	CLCF1	169	189	187	308	138	114	429
chr11:67132889-67132908_CLCF1_+	CLCF1	43	51	23	94	37	15	128
chr11:67134945-67134964_CLCF1_-	CLCF1	102	242	292	205	345	286	163
chr11:67135050-67135069_CLCF1_+	CLCF1	105	151	55	133	208	17	146
chr11:67160133-67160152_RAD9A_-	RAD9A	35	13	17	15	3	0	0
chr11:67161053-67161072_RAD9A_-	RAD9A	244	27	7	38	28	37	33
chr11:67163233-67163252_RAD9A_+	RAD9A	171	279	291	359	86	170	393
chr11:67163401-67163420_RAD9A_-	RAD9A	200	34	61	27	7	19	0
chr11:67166450-67166469_PPP1CA_+	PPP1CA	212	108	161	129	9	51	31
chr11:67167111-67167130_PPP1CA_-	PPP1CA	67	66	137	64	17	72	38
chr11:67168307-67168326_PPP1CA_-	PPP1CA	214	206	235	105	100	124	34
chr11:67168619-67168638_PPP1CA_-	PPP1CA	252	238	265	329	118	112	154
chr11:67171773-67171792_TBC1D10C_+	TBC1D10C	330	236	289	379	233	164	477
chr11:67172603-67172622_TBC1D10C_+	TBC1D10C	89	76	130	58	92	189	19
chr11:67173138-67173157_TBC1D10C_-	TBC1D10C	89	422	173	146	800	136	91
chr11:67173484-67173503_TBC1D10C_-	TBC1D10C	218	239	315	261	110	227	203
chr11:67186313-67186332_CARNS1_+	CARNS1	325	449	529	558	624	759	531
chr11:67186971-67186990_CARNS1_+	CARNS1	207	190	280	185	180	38	436
chr11:67187243-67187262_CARNS1_-	CARNS1	283	661	721	498	788	811	341
chr11:67188117-67188136_CARNS1_+	CARNS1	83	124	185	109	19	458	82
chr11:67196018-67196037_RPS6KB2_-	RPS6KB2	258	267	400	417	190	596	235
chr11:67196622-67196641_RPS6KB2_+	RPS6KB2	275	362	799	401	300	1112	362
chr11:67197012-67197031_RPS6KB2_+	RPS6KB2	64	221	92	216	375	35	190
chr11:67200218-67200237_RPS6KB2_+	RPS6KB2	251	255	411	165	388	320	119
chr11:67203245-67203264_PTPRCAP_-	PTPRCAP	166	101	437	112	149	538	70
chr11:67203317-67203336_PTPRCAP_-	PTPRCAP	270	261	271	301	516	82	172
chr11:67203455-67203474_PTPRCAP_+	PTPRCAP	167	258	158	197	71	117	267
chr11:67203534-67203553_PTPRCAP_-	PTPRCAP	369	266	489	355	197	447	130
chr11:67208792-67208811_CORO1B_+	CORO1B	406	316	757	883	187	797	851
chr11:67209211-67209230_CORO1B_+	CORO1B	184	157	176	237	124	113	216
chr11:67209532-67209551_CORO1B_-	CORO1B	289	227	439	297	346	402	172
chr11:67209936-67209955_CORO1B_-	CORO1B	142	160	59	86	88	30	50
chr11:67219054-67219073_GPR152_+	GPR152	390	577	711	227	503	884	114
chr11:67219061-67219080_GPR152_-	GPR152	74	142	175	225	279	211	236
chr11:67219157-67219176_GPR152_-	GPR152	85	252	211	276	150	81	33
chr11:67219953-67219972_GPR152_+	GPR152	36	9	47	26	8	25	0
chr11:67223157-67223176_CABP4_-	CABP4	125	188	215	326	168	332	616
chr11:67223785-67223804_CABP4_-	CABP4	123	58	128	71	137	130	42
chr11:67225132-67225151_CABP4_+	CABP4	196	248	286	267	181	223	276
chr11:67225853-67225872_CABP4_+	CABP4	298	360	585	259	299	662	238
chr11:67234807-67234826_TMEM134_+	TMEM134	119	115	202	221	54	65	311
chr11:67235022-67235041_TMEM134_+	TMEM134	118	95	265	108	112	233	74
chr11:67235544-67235563_TMEM134_-	TMEM134	70	40	229	132	33	245	91
chr11:67236626-67236645_TMEM134_+	TMEM134	242	279	419	371	258	247	380
chr11:67250675-67250694_AIP_+	AIP	448	443	423	516	663	204	1158
chr11:67254604-67254623_AIP_-	AIP	73	169	143	181	55	8	158
chr11:67256767-67256786_AIP_+	AIP	151	95	209	194	85	20	106
chr11:67257574-67257593_AIP_+	AIP	299	204	216	188	389	138	67
chr11:67269477-67269496_PITPNM1_+	PITPNM1	185	186	262	173	144	243	71
chr11:67269790-67269809_PITPNM1_-	PITPNM1	249	431	476	541	602	321	382
chr11:67270150-67270169_PITPNM1_-	PITPNM1	324	258	354	279	314	202	205
chr11:67271597-67271616_PITPNM1_-	PITPNM1	127	115	69	58	85	112	88
chr11:67274403-67274422_CDK2AP2_+	CDK2AP2	154	255	741	340	12	620	271
chr11:67274946-67274965_CDK2AP2_-	CDK2AP2	225	205	310	506	161	575	531
chr11:67274947-67274966_CDK2AP2_-	CDK2AP2	166	172	71	147	43	7	73
chr11:67275143-67275162_CDK2AP2_-	CDK2AP2	283	29	29	67	0	0	39
chr11:67287309-67287328_CABP2_+	CABP2	306	213	189	230	57	122	253
chr11:67287510-67287529_CABP2_+	CABP2	84	149	50	184	208	60	417
chr11:67287524-67287543_CABP2_-	CABP2	74	308	248	302	395	483	233
chr11:67288596-67288615_CABP2_+	CABP2	77	23	38	78	4	5	76
chr11:67351600-67351619_GSTP1_+	GSTP1	367	714	784	570	457	757	330
chr11:67351951-67351970_GSTP1_-	GSTP1	181	161	83	345	243	60	884
chr11:67352182-67352201_GSTP1_-	GSTP1	69	95	76	59	73	12	19
chr11:67353652-67353671_GSTP1_+	GSTP1	84	133	86	73	88	88	60
chr11:67371961-67371980_C11orf72_+	C11orf72	102	177	211	86	185	139	106
chr11:67371997-67372016_C11orf72_-	C11orf72	92	275	295	421	165	260	218
chr11:67372097-67372116_C11orf72_-	C11orf72	0	0	0	5	0	0	0
chr11:67372236-67372255_C11orf72_+	C11orf72	118	144	128	165	125	59	91
chr11:67374516-67374535_NDUFV1_-	NDUFV1	162	255	237	135	75	88	336
chr11:67375928-67375947_NDUFV1_+	NDUFV1	300	240	649	187	142	591	87
chr11:67376022-67376041_NDUFV1_-	NDUFV1	217	294	331	570	130	314	683
chr11:67377051-67377070_NDUFV1_-	NDUFV1	262	210	293	164	74	138	180
chr11:67395649-67395668_NUDT8_-	NUDT8	96	171	70	120	67	8	94
chr11:67395799-67395818_NUDT8_-	NUDT8	66	132	76	22	14	17	11
chr11:67396468-67396487_NUDT8_-	NUDT8	547	598	465	760	330	130	886
chr11:67396514-67396533_NUDT8_-	NUDT8	0	0	0	0	0	0	0
chr11:67400403-67400422_TBX10_+	TBX10	144	304	221	210	179	80	61
chr11:67401729-67401748_TBX10_-	TBX10	268	353	204	452	276	298	737
chr11:67402322-67402341_TBX10_+	TBX10	171	131	389	288	193	521	91
chr11:67402696-67402715_TBX10_+	TBX10	204	258	494	290	195	732	325
chr11:67412299-67412318_ACY3_-	ACY3	61	151	199	104	73	222	24
chr11:67412581-67412600_ACY3_+	ACY3	462	429	317	324	229	191	330
chr11:67413295-67413314_ACY3_-	ACY3	60	179	100	140	187	17	122
chr11:67414310-67414329_ACY3_+	ACY3	75	101	136	271	16	156	768
chr11:67432898-67432917_ALDH3B2_+	ALDH3B2	149	119	205	240	49	96	255
chr11:67433662-67433681_ALDH3B2_-	ALDH3B2	453	633	628	566	656	778	523
chr11:67433836-67433855_ALDH3B2_-	ALDH3B2	150	212	437	484	258	450	378
chr11:67434392-67434411_ALDH3B2_-	ALDH3B2	0	0	0	0	0	0	0
chr11:67799656-67799675_NDUFS8_-	NDUFS8	430	161	583	642	65	508	550
chr11:67799758-67799777_NDUFS8_-	NDUFS8	75	30	151	78	6	230	8
chr11:67800456-67800475_NDUFS8_-	NDUFS8	109	78	347	228	3	254	90
chr11:67800621-67800640_NDUFS8_+	NDUFS8	114	48	146	258	83	127	60
chr11:67808756-67808775_TCIRG1_-	TCIRG1	105	193	121	95	80	90	24
chr11:67809230-67809249_TCIRG1_-	TCIRG1	0	0	0	0	0	0	0
chr11:67810302-67810321_TCIRG1_-	TCIRG1	223	395	183	134	348	49	153
chr11:67810874-67810893_TCIRG1_-	TCIRG1	168	135	172	193	156	150	53
chr11:67821485-67821504_CHKA_+	CHKA	260	95	123	129	22	99	356
chr11:67842265-67842284_CHKA_+	CHKA	53	33	218	351	67	283	551
chr11:67864494-67864513_CHKA_+	CHKA	336	84	60	110	54	0	11
chr11:67888308-67888327_CHKA_+	CHKA	314	37	37	77	20	17	12
chr11:6789529-6789548_OR2AG2_+	OR2AG2	142	309	395	264	206	257	184
chr11:6789655-6789674_OR2AG2_+	OR2AG2	77	49	50	234	40	20	221
chr11:6790064-6790083_OR2AG2_-	OR2AG2	144	200	230	191	327	135	216
chr11:6790150-6790169_OR2AG2_+	OR2AG2	245	290	245	147	495	588	110
chr11:67939096-67939115_SUV420H1_-	SUV420H1	33	31	192	18	17	214	27
chr11:67947638-67947657_SUV420H1_+	SUV420H1	229	167	457	102	686	517	80
chr11:67953333-67953352_SUV420H1_-	SUV420H1	391	141	190	167	136	55	113
chr11:67957419-67957438_SUV420H1_-	SUV420H1	108	126	87	171	83	53	149
chr11:68029989-68030008_C11orf24_+	C11orf24	98	131	127	169	67	125	96
chr11:68030073-68030092_C11orf24_+	C11orf24	267	206	176	216	396	161	346
chr11:68030109-68030128_C11orf24_+	C11orf24	135	378	376	77	744	410	69
chr11:68030117-68030136_C11orf24_-	C11orf24	373	495	807	564	400	1120	835
chr11:6806757-6806776_OR2AG1_+	OR2AG1	174	93	500	257	138	238	289
chr11:6806783-6806802_OR2AG1_-	OR2AG1	106	168	440	310	121	489	228
chr11:6806853-6806872_OR2AG1_+	OR2AG1	113	104	281	171	69	126	64
chr11:6806896-6806915_OR2AG1_-	OR2AG1	43	17	76	18	15	136	20
chr11:68080181-68080200_LRP5_+	LRP5	162	35	53	74	11	11	48
chr11:680955-680974_DEAF1_+	DEAF1	390	79	336	306	74	404	228
chr11:68115516-68115535_LRP5_-	LRP5	202	90	97	141	12	11	46
chr11:68125289-68125308_LRP5_-	LRP5	200	25	18	6	77	0	0
chr11:68131353-68131372_LRP5_+	LRP5	160	82	121	145	4	25	139
chr11:6816043-6816062_OR6A2_+	OR6A2	146	91	94	107	247	53	57
chr11:6816218-6816237_OR6A2_+	OR6A2	393	209	700	627	450	397	620
chr11:6816325-6816344_OR6A2_+	OR6A2	206	518	379	238	504	272	156
chr11:6816564-6816583_OR6A2_+	OR6A2	162	107	237	76	126	564	45
chr11:68315635-68315654_PPP6R3_+	PPP6R3	302	264	167	297	110	75	60
chr11:68331835-68331854_PPP6R3_+	PPP6R3	193	73	176	78	40	65	8
chr11:68338531-68338550_PPP6R3_+	PPP6R3	88	193	126	131	161	46	133
chr11:68341671-68341690_PPP6R3_+	PPP6R3	154	29	110	15	16	42	0
chr11:68452427-68452446_GAL_-	GAL	80	57	143	36	2	132	7
chr11:68452433-68452452_GAL_-	GAL	201	506	577	360	517	411	295
chr11:68453076-68453095_GAL_+	GAL	239	209	251	249	283	102	184
chr11:68455469-68455488_GAL_+	GAL	115	111	382	95	145	597	56
chr11:68480777-68480796_MTL5_-	MTL5	218	259	323	539	243	113	350
chr11:68506192-68506211_MTL5_+	MTL5	135	78	223	109	179	162	53
chr11:68514815-68514834_MTL5_-	MTL5	125	180	135	177	164	48	110
chr11:68517876-68517895_MTL5_-	MTL5	66	75	163	90	96	194	54
chr11:68566725-68566744_CPT1A_-	CPT1A	61	108	64	64	53	54	23
chr11:68571516-68571535_CPT1A_+	CPT1A	55	109	270	239	175	344	170
chr11:68574970-68574989_CPT1A_+	CPT1A	286	288	639	474	216	874	595
chr11:68579989-68580008_CPT1A_+	CPT1A	45	29	129	101	20	130	26
chr11:68660854-68660873_MRPL21_+	MRPL21	305	231	84	305	26	0	133
chr11:68664087-68664106_MRPL21_-	MRPL21	146	137	287	205	82	49	4
chr11:68665397-68665416_MRPL21_-	MRPL21	216	213	195	149	327	57	201
chr11:68668051-68668070_MRPL21_+	MRPL21	124	104	120	117	55	84	23
chr11:68671428-68671447_IGHMBP2_-	IGHMBP2	86	88	152	177	22	179	104
chr11:68673579-68673598_IGHMBP2_-	IGHMBP2	123	208	237	118	150	177	148
chr11:68675664-68675683_IGHMBP2_-	IGHMBP2	80	43	77	123	6	16	24
chr11:6867816-6867835_OR10A5_+	OR10A5	193	258	277	202	545	533	109
chr11:6867818-6867837_OR10A5_-	OR10A5	421	84	843	410	225	1099	814
chr11:6867819-6867838_OR10A5_-	OR10A5	556	665	589	701	612	499	492
chr11:6867830-6867849_OR10A5_-	OR10A5	141	115	378	309	121	710	460
chr11:68679025-68679044_IGHMBP2_-	IGHMBP2	331	235	309	216	214	830	188
chr11:686971-686990_DEAF1_-	DEAF1	77	92	202	201	109	331	253
chr11:68747760-68747779_MRGPRD_+	MRGPRD	260	230	357	188	244	114	108
chr11:68747862-68747881_MRGPRD_+	MRGPRD	61	128	129	180	159	82	277
chr11:68748125-68748144_MRGPRD_-	MRGPRD	147	174	91	302	106	44	243
chr11:68748400-68748419_MRGPRD_-	MRGPRD	79	68	205	175	33	178	161
chr11:68772818-68772837_MRGPRF_-	MRGPRF	386	480	434	458	232	169	360
chr11:68773261-68773280_MRGPRF_+	MRGPRF	0	0	0	0	0	0	0
chr11:68773465-68773484_MRGPRF_-	MRGPRF	86	120	32	56	212	15	8
chr11:68773499-68773518_MRGPRF_+	MRGPRF	123	297	520	230	359	818	399
chr11:68821507-68821526_TPCN2_-	TPCN2	129	75	59	112	30	29	131
chr11:68822206-68822225_TPCN2_-	TPCN2	290	372	318	345	102	298	386
chr11:68822697-68822716_TPCN2_+	TPCN2	256	219	224	214	68	110	97
chr11:68825102-68825121_TPCN2_-	TPCN2	199	423	419	253	343	286	199
chr11:6891033-6891052_OR10A2_+	OR10A2	112	8	129	40	23	188	37
chr11:6891045-6891064_OR10A2_+	OR10A2	209	239	659	533	244	744	667
chr11:6891047-6891066_OR10A2_-	OR10A2	206	265	542	515	453	826	655
chr11:6891062-6891081_OR10A2_-	OR10A2	174	105	118	55	59	48	34
chr11:6898084-6898103_OR10A4_-	OR10A4	58	75	168	118	158	142	23
chr11:6898351-6898370_OR10A4_-	OR10A4	316	376	449	407	242	386	453
chr11:6898427-6898446_OR10A4_-	OR10A4	32	84	49	95	177	32	53
chr11:6898428-6898447_OR10A4_-	OR10A4	151	197	110	325	170	32	230
chr11:69062910-69062929_MYEOV_-	MYEOV	227	197	185	98	358	92	82
chr11:69062956-69062975_MYEOV_-	MYEOV	232	367	495	574	295	132	785
chr11:69063103-69063122_MYEOV_+	MYEOV	334	353	269	286	314	209	217
chr11:69063579-69063598_MYEOV_-	MYEOV	173	109	262	190	114	215	84
chr11:6912981-6913000_OR2D2_+	OR2D2	191	257	132	304	369	134	408
chr11:6913038-6913057_OR2D2_-	OR2D2	216	103	380	194	76	411	157
chr11:6913325-6913344_OR2D2_+	OR2D2	93	95	186	201	214	154	241
chr11:6913569-6913588_OR2D2_+	OR2D2	164	62	226	180	172	213	182
chr11:691569-691588_DEAF1_-	DEAF1	340	210	402	195	94	196	57
chr11:6942396-6942415_OR2D3_-	OR2D3	87	153	178	99	425	177	82
chr11:6942668-6942687_OR2D3_-	OR2D3	207	418	429	203	569	397	93
chr11:6942831-6942850_OR2D3_-	OR2D3	112	186	210	249	625	186	97
chr11:6942883-6942902_OR2D3_+	OR2D3	80	213	222	792	402	119	1351
chr11:69456248-69456267_CCND1_-	CCND1	55	4	26	7	0	0	0
chr11:69457804-69457823_CCND1_+	CCND1	182	47	75	24	2	25	17
chr11:69458739-69458758_CCND1_-	CCND1	100	54	24	50	18	0	13
chr11:69462871-69462890_CCND1_-	CCND1	262	242	210	140	113	181	52
chr11:69482679-69482698_ORAOV1_-	ORAOV1	119	35	2	0	25	0	0
chr11:69486524-69486543_ORAOV1_-	ORAOV1	74	6	41	45	4	2	0
chr11:69488054-69488073_ORAOV1_-	ORAOV1	70	2	1	5	0	0	0
chr11:69489957-69489976_ORAOV1_+	ORAOV1	100	1	7	34	0	15	40
chr11:695029-695048_DEAF1_-	DEAF1	114	198	226	435	116	155	439
chr11:69514332-69514351_FGF19_-	FGF19	164	256	136	164	171	62	135
chr11:69518035-69518054_FGF19_-	FGF19	4	0	16	10	0	23	21
chr11:69518437-69518456_FGF19_+	FGF19	32	218	185	254	162	304	102
chr11:69518468-69518487_FGF19_+	FGF19	267	68	122	161	24	31	158
chr11:6953513-6953532_ZNF215_-	ZNF215	287	535	509	672	258	676	627
chr11:6953803-6953822_ZNF215_-	ZNF215	132	122	299	229	18	135	374
chr11:695691-695710_TMEM80_-	TMEM80	43	70	58	138	33	12	61
chr11:69588154-69588173_FGF4_+	FGF4	314	596	511	327	595	427	474
chr11:69588875-69588894_FGF4_-	FGF4	603	489	536	607	499	499	559
chr11:69589696-69589715_FGF4_+	FGF4	123	283	330	304	148	324	308
chr11:69589745-69589764_FGF4_+	FGF4	261	253	407	209	81	297	161
chr11:69625206-69625225_FGF3_-	FGF3	72	172	40	29	119	31	44
chr11:69625264-69625283_FGF3_+	FGF3	152	376	282	209	201	285	191
chr11:69631168-69631187_FGF3_-	FGF3	444	461	496	714	427	324	554
chr11:69633587-69633606_FGF3_+	FGF3	126	162	418	184	241	296	389
chr11:6964345-6964364_ZNF215_+	ZNF215	148	213	136	249	375	75	200
chr11:6976935-6976954_ZNF215_+	ZNF215	83	114	108	212	240	95	172
chr11:698867-698886_TMEM80_+	TMEM80	147	284	191	348	138	236	230
chr11:69924786-69924805_ANO1_-	ANO1	369	230	383	250	458	426	186
chr11:69934111-69934130_ANO1_+	ANO1	147	186	108	149	101	40	104
chr11:69949212-69949231_ANO1_-	ANO1	150	195	404	293	154	441	359
chr11:69950108-69950127_ANO1_+	ANO1	213	229	288	502	101	403	464
chr11:70049630-70049649_FADD_-	FADD	105	119	245	154	64	246	93
chr11:70049668-70049687_FADD_+	FADD	88	426	425	180	484	364	46
chr11:70049799-70049818_FADD_+	FADD	131	163	141	146	130	32	221
chr11:70052566-70052585_FADD_-	FADD	75	103	71	81	152	72	24
chr11:700652-700671_TMEM80_-	TMEM80	116	28	182	139	46	225	59
chr11:70118453-70118472_PPFIA1_+	PPFIA1	196	139	213	252	72	175	211
chr11:70170588-70170607_PPFIA1_+	PPFIA1	21	26	10	49	50	8	41
chr11:70171087-70171106_PPFIA1_+	PPFIA1	69	96	104	41	154	48	12
chr11:70172741-70172760_PPFIA1_-	PPFIA1	55	174	281	142	108	311	111
chr11:7021620-7021639_ZNF214_+	ZNF214	268	399	396	559	268	538	552
chr11:7021704-7021723_ZNF214_+	ZNF214	109	181	382	358	163	423	318
chr11:7022105-7022124_ZNF214_-	ZNF214	39	94	62	172	182	51	165
chr11:7022572-7022591_ZNF214_-	ZNF214	96	144	119	85	188	59	72
chr11:70256021-70256040_CTTN_-	CTTN	481	136	348	361	144	638	150
chr11:70260677-70260696_CTTN_+	CTTN	287	150	211	259	92	137	238
chr11:70265851-70265870_CTTN_+	CTTN	65	99	26	28	332	0	8
chr11:70269045-70269064_CTTN_+	CTTN	69	143	70	65	193	18	1
chr11:703083-703102_TMEM80_-	TMEM80	64	268	86	158	464	41	70
chr11:70319125-70319144_SHANK2_-	SHANK2	81	105	79	147	97	84	73
chr11:70332590-70332609_SHANK2_-	SHANK2	63	59	52	59	58	20	22
chr11:70348893-70348912_SHANK2_+	SHANK2	209	246	342	321	211	299	187
chr11:70505995-70506014_SHANK2_+	SHANK2	218	642	586	491	810	1478	356
chr11:7059923-7059942_NLRP14_+	NLRP14	202	188	328	314	121	233	287
chr11:7060958-7060977_NLRP14_+	NLRP14	260	281	621	342	573	901	125
chr11:7064364-7064383_NLRP14_-	NLRP14	141	132	179	121	349	281	65
chr11:7078907-7078926_NLRP14_-	NLRP14	297	140	523	215	184	1828	423
chr11:709573-709592_EPS8L2_-	EPS8L2	211	361	447	450	236	553	657
chr11:710407-710426_EPS8L2_+	EPS8L2	329	407	280	480	628	143	347
chr11:7110724-7110743_RBMXL2_+	RBMXL2	113	149	66	96	154	17	201
chr11:7110917-7110936_RBMXL2_+	RBMXL2	209	179	339	169	127	337	228
chr11:7110978-7110997_RBMXL2_-	RBMXL2	400	495	593	778	246	329	521
chr11:7110979-7110998_RBMXL2_-	RBMXL2	268	284	206	136	167	164	100
chr11:71152293-71152312_DHCR7_+	DHCR7	143	212	447	367	164	372	108
chr11:71153329-71153348_DHCR7_-	DHCR7	49	96	74	104	181	65	30
chr11:71155189-71155208_DHCR7_+	DHCR7	110	265	188	96	225	117	86
chr11:71155915-71155934_DHCR7_-	DHCR7	123	188	393	194	78	259	207
chr11:71164342-71164361_NADSYN1_+	NADSYN1	79	119	33	129	108	50	189
chr11:71169564-71169583_NADSYN1_+	NADSYN1	319	208	569	323	254	1073	225
chr11:71175175-71175194_NADSYN1_-	NADSYN1	165	348	447	361	152	208	156
chr11:71184337-71184356_NADSYN1_-	NADSYN1	99	110	140	174	102	29	122
chr11:71260046-71260065_KRTAP5-9_-	KRTAP5-9	34	92	81	40	63	57	10
chr11:71276995-71277014_KRTAP5-10_-	KRTAP5-10	311	309	492	442	248	749	500
chr11:71293659-71293678_KRTAP5-11_-	KRTAP5-11	420	271	360	225	81	153	180
chr11:71548429-71548448_DEFB108B_+	DEFB108B	388	324	356	474	478	213	431
chr11:71671829-71671848_RNF121_-	RNF121	361	410	526	412	724	322	302
chr11:71693817-71693836_RNF121_-	RNF121	43	18	25	27	27	41	5
chr11:71698097-71698116_RNF121_-	RNF121	387	311	249	223	286	193	129
chr11:71701663-71701682_RNF121_-	RNF121	186	83	254	491	221	177	233
chr11:71711401-71711420_IL18BP_-	IL18BP	284	275	287	220	519	96	127
chr11:71711566-71711585_IL18BP_+	IL18BP	436	406	671	513	321	767	380
chr11:71712268-71712287_IL18BP_-	IL18BP	139	158	229	284	167	101	203
chr11:71712492-71712511_IL18BP_-	IL18BP	209	157	258	118	61	253	77
chr11:71734113-71734132_NUMA1_-	NUMA1	106	5	17	47	18	0	3
chr11:71735377-71735396_NUMA1_+	NUMA1	197	124	323	213	109	58	98
chr11:71740321-71740340_NUMA1_-	NUMA1	355	328	271	347	156	268	283
chr11:71746968-71746987_NUMA1_-	NUMA1	257	243	171	180	48	185	124
chr11:71800173-71800192_LRTOMT_-	LRTOMT	92	241	215	260	389	253	106
chr11:71800188-71800207_LRTOMT_-	LRTOMT	172	117	408	338	281	639	113
chr11:71804648-71804667_LRTOMT_+	LRTOMT	129	64	152	142	42	201	102
chr11:71806087-71806106_LRTOMT_-	LRTOMT	234	371	375	635	503	388	508
chr11:71809406-71809425_LAMTOR1_+	LAMTOR1	91	131	225	117	48	147	56
chr11:71809425-71809444_LAMTOR1_-	LAMTOR1	433	240	335	193	135	157	71
chr11:71810203-71810222_LAMTOR1_+	LAMTOR1	302	366	301	466	348	215	175
chr11:71810291-71810310_LAMTOR1_-	LAMTOR1	47	182	106	109	306	45	30
chr11:71820939-71820958_ANAPC15_-	ANAPC15	153	250	220	219	178	65	171
chr11:71821211-71821230_ANAPC15_-	ANAPC15	148	102	259	254	112	414	249
chr11:71821575-71821594_ANAPC15_+	ANAPC15	224	294	231	201	110	68	43
chr11:71822274-71822293_ANAPC15_+	ANAPC15	83	6	11	7	0	0	0
chr11:71847036-71847055_FOLR3_+	FOLR3	250	313	653	446	267	513	185
chr11:71849942-71849961_FOLR3_+	FOLR3	32	28	37	83	55	98	39
chr11:71849951-71849970_FOLR3_+	FOLR3	293	419	381	439	294	320	452
chr11:71850809-71850828_FOLR3_+	FOLR3	181	231	166	225	93	59	158
chr11:71906939-71906958_FOLR1_+	FOLR1	156	232	261	107	339	76	78
chr11:71907004-71907023_FOLR1_-	FOLR1	95	211	222	239	217	120	242
chr11:71907080-71907099_FOLR1_+	FOLR1	104	219	229	208	333	80	114
chr11:71907081-71907100_FOLR1_+	FOLR1	222	317	599	586	396	789	351
chr11:71932029-71932048_FOLR2_-	FOLR2	172	330	128	282	532	16	159
chr11:71932584-71932603_FOLR2_-	FOLR2	120	52	115	104	5	87	27
chr11:71932653-71932672_FOLR2_+	FOLR2	179	105	458	200	165	848	256
chr11:71932800-71932819_FOLR2_-	FOLR2	53	140	103	43	157	89	20
chr11:71936169-71936188_INPPL1_+	INPPL1	199	237	316	315	218	539	448
chr11:71939466-71939485_INPPL1_-	INPPL1	209	100	205	73	310	304	27
chr11:71939800-71939819_INPPL1_-	INPPL1	133	215	190	316	272	108	292
chr11:71940244-71940263_INPPL1_+	INPPL1	453	601	639	604	555	473	522
chr11:71950832-71950851_PHOX2A_+	PHOX2A	192	138	106	69	79	131	35
chr11:71951206-71951225_PHOX2A_+	PHOX2A	321	506	357	370	390	480	230
chr11:71952160-71952179_PHOX2A_-	PHOX2A	295	301	329	385	193	185	607
chr11:71954968-71954987_PHOX2A_+	PHOX2A	90	41	185	143	2	67	170
chr11:72019641-72019660_CLPB_-	CLPB	66	137	201	112	30	115	34
chr11:72028180-72028199_CLPB_-	CLPB	126	160	272	277	87	178	213
chr11:72040807-72040826_CLPB_-	CLPB	379	352	304	236	113	135	83
chr11:720731-720750_EPS8L2_-	EPS8L2	181	194	362	209	103	256	248
chr11:720844-720863_EPS8L2_+	EPS8L2	188	363	315	145	195	266	135
chr11:72145141-72145160_CLPB_+	CLPB	166	133	181	118	35	92	50
chr11:72307660-72307679_PDE2A_-	PDE2A	0	30	15	22	0	2	4
chr11:72308556-72308575_PDE2A_-	PDE2A	84	87	218	136	96	204	57
chr11:72316231-72316250_PDE2A_+	PDE2A	139	82	59	144	22	7	130
chr11:72319693-72319712_PDE2A_+	PDE2A	0	0	0	0	0	0	0
chr11:72423466-72423485_ARAP1_+	ARAP1	166	146	205	133	58	367	117
chr11:72424262-72424281_ARAP1_-	ARAP1	152	345	317	270	139	207	232
chr11:72425220-72425239_ARAP1_+	ARAP1	77	138	134	124	48	182	33
chr11:72437981-72438000_ARAP1_+	ARAP1	357	207	238	149	121	201	100
chr11:72468870-72468889_STARD10_+	STARD10	186	118	224	299	120	112	225
chr11:72469599-72469618_STARD10_+	STARD10	233	213	365	222	595	330	82
chr11:72470293-72470312_STARD10_-	STARD10	326	611	590	404	249	339	318
chr11:72492206-72492225_STARD10_+	STARD10	86	113	201	86	239	65	36
chr11:72525522-72525541_ATG16L2_-	ATG16L2	124	91	71	80	92	119	103
chr11:72532728-72532747_ATG16L2_+	ATG16L2	111	161	103	97	67	125	44
chr11:72533269-72533288_ATG16L2_-	ATG16L2	144	363	171	95	390	158	114
chr11:72533549-72533568_ATG16L2_+	ATG16L2	89	135	146	289	221	129	124
chr11:72553805-72553824_FCHSD2_+	FCHSD2	283	413	663	518	389	708	352
chr11:72554296-72554315_FCHSD2_+	FCHSD2	290	430	329	359	99	299	305
chr11:72700016-72700035_FCHSD2_-	FCHSD2	143	367	224	250	627	241	102
chr11:7273464-7273483_SYT9_+	SYT9	413	376	704	755	119	765	833
chr11:72852908-72852927_FCHSD2_-	FCHSD2	95	320	471	204	281	393	120
chr11:72945489-72945508_P2RY2_-	P2RY2	330	240	409	385	216	284	394
chr11:72945930-72945949_P2RY2_+	P2RY2	291	355	337	347	240	143	105
chr11:72945950-72945969_P2RY2_-	P2RY2	72	113	351	42	346	220	5
chr11:72946281-72946300_P2RY2_+	P2RY2	270	178	327	313	351	220	209
chr11:73007859-73007878_P2RY6_-	P2RY6	126	211	436	207	112	296	203
chr11:73007986-73008005_P2RY6_-	P2RY6	249	293	369	284	314	445	248
chr11:73008048-73008067_P2RY6_-	P2RY6	503	162	239	436	126	748	430
chr11:73008490-73008509_P2RY6_-	P2RY6	79	205	97	149	201	91	160
chr11:73019989-73020008_ARHGEF17_+	ARHGEF17	4	5	9	0	0	0	0
chr11:73066949-73066968_ARHGEF17_+	ARHGEF17	297	468	576	349	829	958	406
chr11:73067276-73067295_ARHGEF17_+	ARHGEF17	78	136	202	247	259	61	257
chr11:73067766-73067785_ARHGEF17_-	ARHGEF17	343	276	475	586	152	358	904
chr11:73100209-73100228_RELT_-	RELT	146	226	163	107	78	120	41
chr11:73101945-73101964_RELT_+	RELT	147	620	349	261	729	322	260
chr11:73102247-73102266_RELT_-	RELT	199	511	279	221	410	167	101
chr11:73103323-73103342_RELT_+	RELT	168	145	95	157	84	20	68
chr11:73118588-73118607_FAM168A_+	FAM168A	72	77	93	149	33	45	123
chr11:73120571-73120590_FAM168A_-	FAM168A	339	285	460	282	160	436	310
chr11:73122440-73122459_FAM168A_+	FAM168A	213	445	588	274	258	702	289
chr11:73130970-73130989_FAM168A_-	FAM168A	395	465	398	386	376	124	305
chr11:7324501-7324520_SYT9_-	SYT9	137	157	379	160	90	241	50
chr11:7335130-7335149_SYT9_-	SYT9	432	501	631	611	315	788	567
chr11:73361619-73361638_PLEKHB1_+	PLEKHB1	214	199	531	183	192	671	127
chr11:73362871-73362890_PLEKHB1_+	PLEKHB1	285	89	299	323	73	271	399
chr11:73364023-73364042_PLEKHB1_+	PLEKHB1	165	296	336	341	334	222	123
chr11:73366883-73366902_PLEKHB1_-	PLEKHB1	177	240	192	166	211	47	91
chr11:73418545-73418564_RAB6A_-	RAB6A	288	30	17	70	5	1	6
chr11:73499016-73499035_MRPL48_+	MRPL48	95	65	57	94	21	12	33
chr11:73536782-73536801_MRPL48_+	MRPL48	218	228	384	295	226	254	87
chr11:73536802-73536821_MRPL48_-	MRPL48	72	17	20	159	6	14	237
chr11:73555955-73555974_MRPL48_-	MRPL48	204	105	145	99	10	36	54
chr11:73584211-73584230_COA4_-	COA4	391	844	768	420	1330	853	282
chr11:73584214-73584233_COA4_-	COA4	203	171	117	314	46	160	207
chr11:73584351-73584370_COA4_-	COA4	290	312	266	255	388	249	106
chr11:73584385-73584404_COA4_-	COA4	160	115	403	219	128	280	118
chr11:73589861-73589880_PAAF1_-	PAAF1	125	333	239	338	477	292	291
chr11:73598439-73598458_PAAF1_+	PAAF1	263	249	197	338	383	137	96
chr11:73620453-73620472_PAAF1_+	PAAF1	347	241	195	259	394	123	281
chr11:73625459-73625478_PAAF1_+	PAAF1	135	107	177	221	45	158	64
chr11:73662116-73662135_DNAJB13_-	DNAJB13	436	185	806	415	105	831	134
chr11:73670622-73670641_DNAJB13_-	DNAJB13	230	245	582	377	235	540	375
chr11:73676031-73676050_DNAJB13_-	DNAJB13	33	70	90	119	131	155	12
chr11:73679455-73679474_DNAJB13_-	DNAJB13	389	460	521	548	413	778	479
chr11:73687690-73687709_UCP2_+	UCP2	159	146	108	164	585	88	79
chr11:73687856-73687875_UCP2_+	UCP2	131	118	176	193	72	125	249
chr11:73688943-73688962_UCP2_-	UCP2	121	81	240	238	81	72	151
chr11:73689305-73689324_UCP2_+	UCP2	92	277	235	295	279	224	337
chr11:73714967-73714986_UCP3_+	UCP3	117	243	221	136	82	63	145
chr11:73716805-73716824_UCP3_-	UCP3	258	306	265	177	320	92	156
chr11:73717355-73717374_UCP3_+	UCP3	155	95	112	113	47	91	22
chr11:73717397-73717416_UCP3_-	UCP3	35	60	194	128	52	91	243
chr11:73843962-73843981_C2CD3_+	C2CD3	189	371	241	126	513	223	35
chr11:73849780-73849799_C2CD3_-	C2CD3	201	106	278	160	39	230	62
chr11:73850652-73850671_C2CD3_-	C2CD3	196	206	217	168	90	39	147
chr11:73872496-73872515_C2CD3_-	C2CD3	0	0	8	2	0	35	0
chr11:73882544-73882563_PPME1_+	PPME1	89	17	80	90	24	47	63
chr11:73941342-73941361_PPME1_+	PPME1	136	109	198	166	17	35	72
chr11:73946945-73946964_PPME1_-	PPME1	207	149	179	355	169	107	334
chr11:73950182-73950201_PPME1_+	PPME1	35	47	16	44	233	0	41
chr11:74000127-74000146_P4HA3_+	P4HA3	167	195	146	203	215	106	193
chr11:74009339-74009358_P4HA3_-	P4HA3	60	178	172	117	55	94	25
chr11:74013500-74013519_P4HA3_+	P4HA3	268	448	476	380	449	607	166
chr11:74015380-74015399_P4HA3_+	P4HA3	240	152	283	206	135	288	328
chr11:74049515-74049534_PGM2L1_-	PGM2L1	356	357	762	231	234	770	95
chr11:74058343-74058362_PGM2L1_+	PGM2L1	74	124	172	141	113	195	50
chr11:74062480-74062499_PGM2L1_-	PGM2L1	123	51	80	143	88	16	111
chr11:74109102-74109121_PGM2L1_+	PGM2L1	172	209	410	440	198	385	107
chr11:74168379-74168398_KCNE3_-	KCNE3	149	338	323	385	308	328	112
chr11:74168474-74168493_KCNE3_-	KCNE3	99	156	217	162	84	232	108
chr11:74168590-74168609_KCNE3_-	KCNE3	97	39	176	79	48	245	76
chr11:74168595-74168614_KCNE3_-	KCNE3	53	36	208	217	39	99	199
chr11:74203263-74203282_LIPT2_-	LIPT2	198	763	209	262	305	33	129
chr11:74203379-74203398_LIPT2_-	LIPT2	78	25	56	192	32	7	66
chr11:74204454-74204473_LIPT2_+	LIPT2	187	200	366	323	46	218	204
chr11:74204561-74204580_LIPT2_-	LIPT2	441	422	299	335	256	71	270
chr11:74303705-74303724_POLD3_-	POLD3	293	107	64	81	3	56	9
chr11:74305116-74305135_POLD3_+	POLD3	103	15	1	0	8	0	0
chr11:74315802-74315821_POLD3_-	POLD3	129	19	0	12	19	0	0
chr11:74329625-74329644_POLD3_-	POLD3	66	79	58	39	52	206	5
chr11:7439194-7439213_SYT9_-	SYT9	157	164	249	205	157	203	327
chr11:74421987-74422006_CHRDL2_+	CHRDL2	212	286	327	339	135	394	317
chr11:74424498-74424517_CHRDL2_+	CHRDL2	49	121	72	149	79	63	135
chr11:74429753-74429772_CHRDL2_+	CHRDL2	97	109	479	240	109	333	242
chr11:74441905-74441924_CHRDL2_+	CHRDL2	77	126	197	223	198	243	345
chr11:74459946-74459965_RNF169_+	RNF169	549	753	466	297	518	334	212
chr11:74521273-74521292_RNF169_+	RNF169	253	311	391	303	160	311	191
chr11:74528665-74528684_RNF169_+	RNF169	70	144	75	181	204	59	89
chr11:74545718-74545737_RNF169_+	RNF169	125	167	272	286	181	317	274
chr11:74618276-74618295_XRRA1_-	XRRA1	257	299	354	384	331	335	224
chr11:74632305-74632324_XRRA1_+	XRRA1	210	280	369	727	169	562	739
chr11:74648063-74648082_XRRA1_-	XRRA1	84	66	93	124	69	85	60
chr11:74651836-74651855_XRRA1_-	XRRA1	371	367	645	496	332	237	501
chr11:74660388-74660407_SPCS2_+	SPCS2	167	122	129	59	73	72	35
chr11:74676929-74676948_SPCS2_-	SPCS2	102	21	51	69	5	81	19
chr11:74680655-74680674_SPCS2_+	SPCS2	115	12	46	36	53	0	75
chr11:74687921-74687940_SPCS2_+	SPCS2	98	38	113	92	183	6	84
chr11:74700096-74700115_NEU3_+	NEU3	255	293	390	392	153	579	590
chr11:74716477-74716496_NEU3_+	NEU3	196	367	356	294	443	195	405
chr11:74716712-74716731_NEU3_+	NEU3	151	492	362	583	258	267	864
chr11:74717027-74717046_NEU3_-	NEU3	108	165	182	136	161	56	113
chr11:747505-747524_TALDO1_+	TALDO1	263	268	251	236	61	237	209
chr11:74799993-74800012_OR2AT4_+	OR2AT4	125	159	242	107	146	263	143
chr11:74800144-74800163_OR2AT4_+	OR2AT4	177	148	299	172	139	507	207
chr11:74800234-74800253_OR2AT4_+	OR2AT4	200	347	340	298	375	383	382
chr11:74800248-74800267_OR2AT4_-	OR2AT4	88	99	93	125	239	163	55
chr11:74875067-74875086_SLCO2B1_+	SLCO2B1	77	39	173	183	62	196	60
chr11:74876926-74876945_SLCO2B1_-	SLCO2B1	407	429	575	488	321	406	173
chr11:74880284-74880303_SLCO2B1_-	SLCO2B1	304	431	497	521	297	616	327
chr11:74880753-74880772_SLCO2B1_-	SLCO2B1	111	202	156	306	190	77	248
chr11:74952397-74952416_TPBGL_+	TPBGL	106	139	241	109	118	337	61
chr11:74952605-74952624_TPBGL_-	TPBGL	30	65	33	29	62	20	52
chr11:74952694-74952713_TPBGL_+	TPBGL	34	105	160	120	162	21	157
chr11:74952832-74952851_TPBGL_+	TPBGL	133	40	181	62	67	94	38
chr11:74994456-74994475_ARRB1_-	ARRB1	219	198	445	329	410	526	491
chr11:74995281-74995300_ARRB1_-	ARRB1	31	172	125	105	279	72	39
chr11:74998371-74998390_ARRB1_-	ARRB1	311	281	581	409	365	907	991
chr11:75001073-75001092_ARRB1_-	ARRB1	0	0	0	0	0	0	0
chr11:7507121-7507140_OLFML1_-	OLFML1	110	159	255	258	188	318	155
chr11:7509497-7509516_OLFML1_+	OLFML1	135	239	452	327	333	367	300
chr11:7509516-7509535_OLFML1_-	OLFML1	348	383	317	337	489	323	167
chr11:75110596-75110615_RPS3_+	RPS3	51	14	26	137	31	7	146
chr11:75112695-75112714_RPS3_+	RPS3	223	100	46	69	204	5	52
chr11:75112714-75112733_RPS3_-	RPS3	293	81	73	14	24	4	5
chr11:75115122-75115141_RPS3_+	RPS3	57	0	4	0	0	0	0
chr11:75134819-75134838_KLHL35_-	KLHL35	239	118	385	166	195	482	266
chr11:75136514-75136533_KLHL35_+	KLHL35	121	170	179	135	50	107	33
chr11:75137658-75137677_KLHL35_-	KLHL35	260	205	499	242	262	672	153
chr11:75139569-75139588_KLHL35_-	KLHL35	157	271	263	321	162	356	455
chr11:75160981-75161000_GDPD5_+	GDPD5	64	126	147	68	100	95	149
chr11:75167837-75167856_GDPD5_-	GDPD5	190	31	111	122	32	114	43
chr11:75168741-75168760_GDPD5_+	GDPD5	156	47	179	150	141	191	56
chr11:75188684-75188703_GDPD5_+	GDPD5	42	17	18	36	25	3	7
chr11:75277589-75277608_SERPINH1_+	SERPINH1	140	237	249	203	241	282	190
chr11:75279786-75279805_SERPINH1_+	SERPINH1	44	12	191	82	8	100	42
chr11:75280123-75280142_SERPINH1_+	SERPINH1	86	22	43	55	23	21	15
chr11:75282935-75282954_SERPINH1_-	SERPINH1	258	296	426	194	153	416	271
chr11:75298702-75298721_MAP6_-	MAP6	310	482	712	483	1191	862	204
chr11:75298735-75298754_MAP6_+	MAP6	247	315	442	308	256	459	235
chr11:75298754-75298773_MAP6_-	MAP6	198	279	437	393	900	512	189
chr11:75298960-75298979_MAP6_-	MAP6	493	234	697	548	165	697	480
chr11:7530803-7530822_OLFML1_+	OLFML1	153	172	498	395	262	274	192
chr11:75431124-75431143_MOGAT2_+	MOGAT2	130	78	134	54	60	45	31
chr11:75438536-75438555_MOGAT2_-	MOGAT2	231	481	327	667	505	345	808
chr11:75439135-75439154_MOGAT2_-	MOGAT2	175	75	226	344	133	183	177
chr11:75439842-75439861_MOGAT2_-	MOGAT2	227	528	338	525	310	371	635
chr11:75495700-75495719_DGAT2_-	DGAT2	213	192	302	220	455	581	162
chr11:75501251-75501270_DGAT2_-	DGAT2	103	77	96	108	283	79	46
chr11:75507401-75507420_DGAT2_-	DGAT2	156	123	354	242	65	521	174
chr11:75508369-75508388_DGAT2_-	DGAT2	193	285	501	321	231	496	468
chr11:75526449-75526468_UVRAG_+	UVRAG	492	261	622	385	121	886	534
chr11:75590929-75590948_UVRAG_-	UVRAG	417	444	807	541	417	1578	449
chr11:755920-755939_TALDO1_-	TALDO1	112	97	154	233	107	67	162
chr11:75694484-75694503_UVRAG_+	UVRAG	67	123	70	180	393	54	82
chr11:7570744-7570763_PPFIBP2_-	PPFIBP2	107	482	762	430	772	835	181
chr11:75727889-75727908_UVRAG_-	UVRAG	104	37	145	177	54	117	103
chr11:7586862-7586881_PPFIBP2_-	PPFIBP2	121	97	220	294	54	147	418
chr11:75902744-75902763_WNT11_-	WNT11	396	559	526	415	1010	594	147
chr11:759036-759055_TALDO1_+	TALDO1	215	226	543	313	252	1681	172
chr11:75905830-75905849_WNT11_+	WNT11	305	377	378	184	298	265	175
chr11:75907606-75907625_WNT11_+	WNT11	251	269	269	116	418	300	26
chr11:75917409-75917428_WNT11_-	WNT11	149	345	325	353	611	113	503
chr11:760160-760179_TALDO1_-	TALDO1	238	118	106	54	74	22	20
chr11:76077003-76077022_PRKRIR_-	PRKRIR	281	198	175	170	51	27	87
chr11:76091786-76091805_PRKRIR_+	PRKRIR	181	68	81	62	0	0	0
chr11:76091787-76091806_PRKRIR_+	PRKRIR	492	96	169	257	5	48	7
chr11:76164376-76164395_C11orf30_-	C11orf30	562	98	168	145	52	54	22
chr11:76169235-76169254_C11orf30_+	C11orf30	55	83	249	150	76	127	132
chr11:76171032-76171051_C11orf30_+	C11orf30	246	154	364	397	99	430	490
chr11:76183734-76183753_C11orf30_-	C11orf30	123	78	63	104	142	44	41
chr11:7618803-7618822_PPFIBP2_+	PPFIBP2	116	178	165	300	327	140	123
chr11:76371317-76371336_LRRC32_+	LRRC32	102	209	233	205	103	227	200
chr11:76371318-76371337_LRRC32_+	LRRC32	165	77	183	56	205	727	97
chr11:76371547-76371566_LRRC32_+	LRRC32	236	232	279	148	276	277	138
chr11:76376917-76376936_LRRC32_-	LRRC32	134	134	304	313	286	641	275
chr11:7642237-7642256_PPFIBP2_+	PPFIBP2	114	148	226	224	211	432	103
chr11:76506813-76506832_TSKU_+	TSKU	270	287	532	466	435	504	353
chr11:76506981-76507000_TSKU_-	TSKU	88	135	292	90	208	189	35
chr11:76507074-76507093_TSKU_+	TSKU	127	151	172	229	76	141	231
chr11:76507125-76507144_TSKU_+	TSKU	150	321	443	201	240	520	119
chr11:76572067-76572086_ACER3_-	ACER3	324	499	796	380	353	500	428
chr11:76726070-76726089_ACER3_-	ACER3	131	84	94	112	100	40	85
chr11:76727797-76727816_ACER3_-	ACER3	146	96	91	143	358	63	209
chr11:76731339-76731358_ACER3_-	ACER3	165	318	244	148	254	284	81
chr11:76750800-76750819_B3GNT6_-	B3GNT6	196	194	295	177	77	376	99
chr11:76750811-76750830_B3GNT6_+	B3GNT6	44	64	82	107	39	60	71
chr11:76751411-76751430_B3GNT6_-	B3GNT6	218	486	348	437	134	293	267
chr11:76751421-76751440_B3GNT6_+	B3GNT6	246	92	308	155	109	213	84
chr11:76796048-76796067_CAPN5_+	CAPN5	153	311	640	281	247	465	261
chr11:76804837-76804856_CAPN5_-	CAPN5	199	217	190	365	144	43	209
chr11:76813909-76813928_OMP_+	OMP	312	285	544	346	367	211	653
chr11:76814011-76814030_OMP_+	OMP	137	160	83	56	212	34	22
chr11:76814193-76814212_OMP_-	OMP	224	379	260	298	387	198	105
chr11:76814233-76814252_OMP_+	OMP	174	336	460	341	387	792	575
chr11:76823687-76823706_CAPN5_-	CAPN5	408	459	230	386	220	289	417
chr11:76825364-76825383_CAPN5_+	CAPN5	141	252	327	238	131	557	80
chr11:76858906-76858925_MYO7A_-	MYO7A	268	241	536	135	222	418	83
chr11:7686628-7686647_CYB5R2_-	CYB5R2	187	93	140	143	62	102	292
chr11:76868029-76868048_MYO7A_+	MYO7A	543	292	346	382	271	176	485
chr11:76868417-76868436_MYO7A_+	MYO7A	351	285	459	403	251	668	356
chr11:76869384-76869403_MYO7A_-	MYO7A	153	294	173	132	155	253	26
chr11:7689006-7689025_CYB5R2_-	CYB5R2	228	257	262	478	269	154	418
chr11:7693734-7693753_CYB5R2_-	CYB5R2	120	174	301	200	22	366	304
chr11:7694045-7694064_CYB5R2_-	CYB5R2	144	63	205	117	64	61	76
chr11:76944110-76944129_GDPD4_-	GDPD4	225	329	295	501	362	376	412
chr11:76954851-76954870_GDPD4_-	GDPD4	436	620	791	397	1190	1544	345
chr11:76969485-76969504_GDPD4_+	GDPD4	81	159	177	407	147	144	723
chr11:76982236-76982255_GDPD4_+	GDPD4	169	172	157	407	184	131	344
chr11:77064583-77064602_PAK1_-	PAK1	94	133	160	189	245	210	98
chr11:77069959-77069978_PAK1_+	PAK1	118	214	67	185	243	72	213
chr11:77090343-77090362_PAK1_+	PAK1	136	121	237	465	192	80	157
chr11:77103459-77103478_PAK1_-	PAK1	94	113	159	158	80	258	158
chr11:771357-771376_PDDC1_-	PDDC1	428	106	207	266	247	119	248
chr11:772436-772455_PDDC1_+	PDDC1	207	150	75	177	49	13	121
chr11:77301088-77301107_AQP11_+	AQP11	146	279	221	354	179	362	305
chr11:77301172-77301191_AQP11_-	AQP11	167	148	248	336	209	253	241
chr11:77301526-77301545_AQP11_+	AQP11	71	162	229	114	185	448	122
chr11:77301571-77301590_AQP11_-	AQP11	210	282	398	432	351	408	208
chr11:77333581-77333600_CLNS1A_-	CLNS1A	68	127	237	51	32	125	86
chr11:77336037-77336056_CLNS1A_-	CLNS1A	30	17	41	33	30	68	12
chr11:77348659-77348678_CLNS1A_-	CLNS1A	63	1	0	0	38	0	0
chr11:77348672-77348691_CLNS1A_-	CLNS1A	45	0	0	0	0	0	0
chr11:774047-774066_PDDC1_-	PDDC1	182	204	418	281	563	201	237
chr11:77409715-77409734_RSF1_-	RSF1	33	26	29	79	31	16	140
chr11:77412827-77412846_RSF1_-	RSF1	113	84	189	156	25	95	136
chr11:77436592-77436611_RSF1_-	RSF1	88	45	111	61	52	200	22
chr11:77451957-77451976_RSF1_+	RSF1	141	118	118	207	96	34	242
chr11:77553613-77553632_AAMDC_+	AAMDC	69	95	142	356	72	26	179
chr11:77553614-77553633_AAMDC_+	AAMDC	121	148	164	111	176	126	65
chr11:77580794-77580813_AAMDC_+	AAMDC	186	116	244	213	531	322	185
chr11:77583292-77583311_AAMDC_+	AAMDC	119	68	93	152	53	66	34
chr11:77632422-77632441_INTS4_+	INTS4	111	9	10	49	0	0	121
chr11:77639408-77639427_INTS4_+	INTS4	356	5	29	12	0	0	0
chr11:77672009-77672028_INTS4_+	INTS4	365	35	21	125	0	21	22
chr11:77702235-77702254_INTS4_+	INTS4	192	123	260	191	133	245	126
chr11:77727735-77727754_KCTD14_-	KCTD14	158	264	124	441	122	147	258
chr11:77727736-77727755_KCTD14_-	KCTD14	105	120	179	146	118	151	146
chr11:77727737-77727756_KCTD14_-	KCTD14	119	111	239	115	61	258	370
chr11:77734246-77734265_KCTD14_+	KCTD14	139	328	284	237	367	200	201
chr11:777442-777461_PDDC1_+	PDDC1	120	55	180	120	106	68	95
chr11:77774996-77775015_THRSP_+	THRSP	79	65	84	180	95	6	375
chr11:77775088-77775107_THRSP_-	THRSP	158	239	304	344	420	195	599
chr11:77775124-77775143_THRSP_-	THRSP	177	102	285	296	228	366	183
chr11:77775136-77775155_THRSP_+	THRSP	397	659	841	437	879	777	325
chr11:77781026-77781045_NDUFC2_+	NDUFC2	104	66	46	83	87	10	87
chr11:77825022-77825041_ALG8_-	ALG8	75	72	90	360	0	14	285
chr11:77835249-77835268_ALG8_-	ALG8	81	129	96	121	121	7	163
chr11:77838416-77838435_ALG8_-	ALG8	115	146	99	74	21	21	0
chr11:77850593-77850612_ALG8_+	ALG8	351	465	599	635	291	360	451
chr11:77885079-77885098_KCTD21_+	KCTD21	137	209	189	120	41	159	74
chr11:77885105-77885124_KCTD21_+	KCTD21	262	147	297	370	134	430	301
chr11:77885288-77885307_KCTD21_-	KCTD21	59	111	195	64	193	304	22
chr11:77885339-77885358_KCTD21_+	KCTD21	187	146	172	180	80	186	70
chr11:77907291-77907310_USP35_+	USP35	293	287	153	244	224	34	188
chr11:77908986-77909005_USP35_+	USP35	19	123	29	116	245	6	253
chr11:77910725-77910744_USP35_+	USP35	215	207	468	390	124	376	411
chr11:77911211-77911230_USP35_-	USP35	135	194	152	268	84	74	172
chr11:77933219-77933238_GAB2_-	GAB2	291	421	407	379	316	452	258
chr11:77934624-77934643_GAB2_+	GAB2	190	208	240	73	137	259	83
chr11:77937513-77937532_GAB2_-	GAB2	248	327	455	269	151	408	389
chr11:77961236-77961255_GAB2_+	GAB2	367	226	335	310	291	346	48
chr11:78154729-78154748_NARS2_+	NARS2	374	232	384	312	108	45	0
chr11:7817747-7817766_OR5P2_-	OR5P2	357	179	668	455	269	772	811
chr11:7817748-7817767_OR5P2_+	OR5P2	205	256	588	217	376	421	118
chr11:7817751-7817770_OR5P2_+	OR5P2	143	230	441	341	142	330	208
chr11:7818393-7818412_OR5P2_+	OR5P2	188	94	260	267	153	335	251
chr11:78277242-78277261_NARS2_+	NARS2	254	120	183	284	6	0	11
chr11:78282444-78282463_NARS2_+	NARS2	77	231	126	156	245	153	225
chr11:78285483-78285502_NARS2_+	NARS2	83	73	30	44	28	0	8
chr11:7846826-7846845_OR5P3_-	OR5P3	390	341	950	651	1157	1026	283
chr11:7846872-7846891_OR5P3_+	OR5P3	37	41	216	61	77	283	89
chr11:7847088-7847107_OR5P3_+	OR5P3	317	296	295	200	683	268	153
chr11:7847478-7847497_OR5P3_+	OR5P3	170	66	168	180	25	213	152
chr11:78602357-78602376_TENM4_-	TENM4	203	166	147	181	297	141	120
chr11:78614559-78614578_TENM4_-	TENM4	287	281	271	228	60	215	271
chr11:78776036-78776055_TENM4_-	TENM4	230	431	775	368	301	1132	187
chr11:78780794-78780813_TENM4_+	TENM4	175	158	109	37	73	29	27
chr11:788160-788179_CEND1_+	CEND1	124	118	250	225	59	192	59
chr11:788251-788270_CEND1_-	CEND1	243	216	416	129	64	649	27
chr11:788253-788272_CEND1_-	CEND1	144	262	327	372	251	181	355
chr11:788476-788495_CEND1_+	CEND1	96	85	233	171	114	133	68
chr11:792609-792628_SLC25A22_+	SLC25A22	457	421	721	354	363	530	603
chr11:792912-792931_SLC25A22_-	SLC25A22	133	157	352	327	257	131	587
chr11:794481-794500_SLC25A22_-	SLC25A22	331	105	208	263	105	175	229
chr11:794800-794819_SLC25A22_-	SLC25A22	27	42	30	46	61	6	16
chr11:7949285-7949304_OR10A6_-	OR10A6	176	348	192	402	302	117	247
chr11:7949315-7949334_OR10A6_-	OR10A6	21	18	48	26	31	26	6
chr11:7949646-7949665_OR10A6_+	OR10A6	194	341	487	242	190	673	128
chr11:7960201-7960220_OR10A3_+	OR10A3	107	244	197	308	210	284	299
chr11:7960501-7960520_OR10A3_+	OR10A3	292	168	534	306	255	559	180
chr11:7960605-7960624_OR10A3_-	OR10A3	131	116	105	133	97	101	100
chr11:7960655-7960674_OR10A3_-	OR10A3	228	435	310	345	709	441	264
chr11:7981478-7981497_NLRP10_-	NLRP10	201	332	499	265	294	585	111
chr11:7982705-7982724_NLRP10_-	NLRP10	124	128	376	216	94	577	229
chr11:7984880-7984899_NLRP10_-	NLRP10	214	377	486	407	279	943	332
chr11:7984996-7985015_NLRP10_+	NLRP10	99	129	149	169	130	169	96
chr11:8008893-8008912_EIF3F_+	EIF3F	397	56	130	47	11	55	14
chr11:8013332-8013351_EIF3F_+	EIF3F	383	35	21	60	0	0	0
chr11:8016043-8016062_EIF3F_+	EIF3F	284	31	76	85	0	8	46
chr11:8016809-8016828_EIF3F_+	EIF3F	155	6	19	13	4	3	14
chr11:802244-802263_PIDD_+	PIDD	112	148	81	83	234	162	45
chr11:802698-802717_PIDD_+	PIDD	201	149	430	449	123	554	472
chr11:803508-803527_PIDD_+	PIDD	69	130	113	86	94	8	53
chr11:804376-804395_PIDD_-	PIDD	170	205	320	239	160	284	636
chr11:810303-810322_RPLP2_+	RPLP2	114	5	15	31	0	0	58
chr11:8111734-8111753_TUB_-	TUB	77	103	321	117	123	118	182
chr11:8115669-8115688_TUB_+	TUB	185	292	306	205	278	346	133
chr11:811623-811642_RPLP2_+	RPLP2	434	22	306	10	1	234	3
chr11:811624-811643_RPLP2_+	RPLP2	302	50	106	57	0	117	3
chr11:8117177-8117196_TUB_-	TUB	106	93	134	223	37	0	488
chr11:8118901-8118920_TUB_+	TUB	152	333	428	247	211	708	37
chr11:812743-812762_RPLP2_+	RPLP2	0	0	0	0	0	0	0
chr11:8132613-8132632_RIC3_-	RIC3	74	164	60	133	83	101	100
chr11:8148290-8148309_RIC3_-	RIC3	50	80	77	145	141	124	73
chr11:8161617-8161636_RIC3_-	RIC3	47	96	143	70	85	150	51
chr11:8190409-8190428_RIC3_+	RIC3	389	665	617	760	593	785	1274
chr11:819729-819748_PNPLA2_-	PNPLA2	162	167	142	78	43	42	9
chr11:821753-821772_PNPLA2_+	PNPLA2	168	169	362	334	173	199	253
chr11:821952-821971_PNPLA2_+	PNPLA2	305	131	230	127	29	144	104
chr11:822477-822496_PNPLA2_+	PNPLA2	433	323	454	348	420	661	462
chr11:82443686-82443705_FAM181B_+	FAM181B	100	299	146	77	352	104	33
chr11:82443687-82443706_FAM181B_-	FAM181B	0	47	0	11	20	0	13
chr11:82444289-82444308_FAM181B_+	FAM181B	302	637	603	411	258	749	56
chr11:82444658-82444677_FAM181B_+	FAM181B	169	206	218	280	175	182	242
chr11:8246191-8246210_LMO1_-	LMO1	155	236	161	162	142	65	114
chr11:8248589-8248608_LMO1_-	LMO1	129	55	165	92	334	99	59
chr11:8251867-8251886_LMO1_+	LMO1	181	291	285	199	167	131	156
chr11:8251875-8251894_LMO1_-	LMO1	59	75	66	89	70	37	43
chr11:82549470-82549489_PRCP_+	PRCP	279	283	348	306	510	339	211
chr11:82560247-82560266_PRCP_-	PRCP	567	542	590	605	406	238	522
chr11:82561420-82561439_PRCP_-	PRCP	74	113	261	255	119	194	179
chr11:82611339-82611358_PRCP_+	PRCP	275	322	597	398	213	478	230
chr11:82643202-82643221_C11orf82_+	C11orf82	262	269	443	250	46	240	136
chr11:82643228-82643247_C11orf82_-	C11orf82	165	353	185	231	219	82	134
chr11:82643776-82643795_C11orf82_-	C11orf82	173	135	141	375	64	50	241
chr11:82645023-82645042_C11orf82_-	C11orf82	269	307	512	255	435	336	125
chr11:82693345-82693364_RAB30_+	RAB30	583	867	1181	729	895	1366	677
chr11:82693359-82693378_RAB30_-	RAB30	135	274	467	275	524	426	208
chr11:82698650-82698669_RAB30_-	RAB30	100	69	73	112	59	64	78
chr11:82698693-82698712_RAB30_+	RAB30	202	231	97	219	239	48	228
chr11:82868595-82868614_PCF11_+	PCF11	436	168	60	28	162	184	0
chr11:82872379-82872398_PCF11_-	PCF11	241	32	1	5	80	0	0
chr11:82880033-82880052_PCF11_-	PCF11	175	183	375	275	201	290	324
chr11:82880072-82880091_PCF11_-	PCF11	123	210	203	141	344	272	71
chr11:828940-828959_EFCAB4A_-	EFCAB4A	118	162	141	166	156	63	187
chr11:82905700-82905719_ANKRD42_+	ANKRD42	55	306	262	309	266	17	237
chr11:82921356-82921375_ANKRD42_+	ANKRD42	227	461	478	494	774	358	777
chr11:829436-829455_EFCAB4A_+	EFCAB4A	208	234	107	168	408	299	172
chr11:82947458-82947477_ANKRD42_+	ANKRD42	120	132	64	133	174	12	143
chr11:82951912-82951931_ANKRD42_+	ANKRD42	338	193	432	260	263	243	231
chr11:82991194-82991213_CCDC90B_+	CCDC90B	241	203	169	184	219	73	132
chr11:82991283-82991302_CCDC90B_-	CCDC90B	109	167	245	256	75	235	144
chr11:82996925-82996944_CCDC90B_+	CCDC90B	74	144	85	142	172	8	119
chr11:82996926-82996945_CCDC90B_+	CCDC90B	59	134	118	122	111	77	239
chr11:830253-830272_EFCAB4A_+	EFCAB4A	140	222	113	154	135	84	123
chr11:830612-830631_EFCAB4A_+	EFCAB4A	184	631	258	316	599	474	174
chr11:836411-836430_CD151_-	CD151	107	189	195	189	265	180	105
chr11:83641503-83641522_DLG2_+	DLG2	195	103	267	292	77	214	544
chr11:83676475-83676494_DLG2_-	DLG2	19	60	35	53	23	20	38
chr11:836822-836841_CD151_-	CD151	163	256	168	84	114	128	72
chr11:83691664-83691683_DLG2_-	DLG2	320	381	595	638	398	597	533
chr11:837258-837277_CD151_+	CD151	3	8	23	12	11	31	25
chr11:837504-837523_CD151_+	CD151	96	91	172	77	75	261	72
chr11:840419-840438_POLR2L_+	POLR2L	217	27	22	23	2	8	0
chr11:840444-840463_POLR2L_+	POLR2L	304	10	32	6	22	0	0
chr11:8414069-8414088_STK33_+	STK33	358	784	720	618	1011	659	858
chr11:842418-842437_POLR2L_-	POLR2L	132	2	0	6	0	0	17
chr11:842443-842462_POLR2L_-	POLR2L	330	0	3	71	0	1	57
chr11:84245630-84245649_DLG2_+	DLG2	61	103	144	201	289	345	102
chr11:8462278-8462297_STK33_+	STK33	149	56	87	101	32	67	78
chr11:8474399-8474418_STK33_-	STK33	367	375	515	611	212	695	428
chr11:8486286-8486305_STK33_-	STK33	28	45	15	62	39	0	8
chr11:85339669-85339688_TMEM126B_+	TMEM126B	115	133	192	235	267	502	209
chr11:85339681-85339700_TMEM126B_+	TMEM126B	484	424	656	589	98	578	490
chr11:85339690-85339709_TMEM126B_+	TMEM126B	244	483	397	264	1017	401	228
chr11:85347135-85347154_TMEM126B_-	TMEM126B	138	131	208	301	96	200	237
chr11:85365201-85365220_TMEM126A_+	TMEM126A	141	224	301	237	372	1200	150
chr11:85365212-85365231_TMEM126A_+	TMEM126A	123	110	173	266	161	53	138
chr11:85366718-85366737_TMEM126A_+	TMEM126A	207	316	294	227	244	101	157
chr11:85367360-85367379_TMEM126A_+	TMEM126A	161	73	56	58	42	16	29
chr11:85374946-85374965_CREBZF_-	CREBZF	259	113	440	185	98	463	57
chr11:85374950-85374969_CREBZF_-	CREBZF	131	170	198	157	143	132	209
chr11:85375100-85375119_CREBZF_+	CREBZF	412	494	623	312	474	544	220
chr11:85375232-85375251_CREBZF_-	CREBZF	110	54	65	166	65	7	139
chr11:85396032-85396051_CCDC89_+	CCDC89	32	65	82	109	104	113	122
chr11:85396423-85396442_CCDC89_-	CCDC89	191	185	281	229	320	163	151
chr11:85396504-85396523_CCDC89_-	CCDC89	117	122	198	160	41	243	82
chr11:85397016-85397035_CCDC89_-	CCDC89	102	53	67	106	9	25	175
chr11:85447621-85447640_SYTL2_-	SYTL2	90	32	266	105	57	243	25
chr11:85456682-85456701_SYTL2_-	SYTL2	302	315	392	519	213	266	378
chr11:85459412-85459431_SYTL2_-	SYTL2	155	197	197	329	262	215	151
chr11:85468720-85468739_SYTL2_-	SYTL2	123	71	69	64	156	35	51
chr11:85584257-85584276_CCDC83_+	CCDC83	86	253	206	138	279	105	63
chr11:85606406-85606425_CCDC83_+	CCDC83	180	354	260	305	457	131	78
chr11:85609993-85610012_CCDC83_+	CCDC83	24	19	65	132	2	44	95
chr11:85622320-85622339_CCDC83_+	CCDC83	73	69	188	138	47	270	72
chr11:85714470-85714489_PICALM_+	PICALM	78	24	63	50	14	36	11
chr11:85718610-85718629_PICALM_-	PICALM	125	245	184	270	129	84	121
chr11:85722075-85722094_PICALM_-	PICALM	174	211	215	243	122	87	250
chr11:85779804-85779823_PICALM_-	PICALM	131	59	152	125	29	66	96
chr11:85956301-85956320_EED_+	EED	34	18	18	31	1	4	10
chr11:85967486-85967505_EED_-	EED	183	284	284	226	13	37	157
chr11:85968551-85968570_EED_+	EED	277	253	264	432	163	136	160
chr11:85975236-85975255_EED_+	EED	178	127	150	193	49	26	8
chr11:86017379-86017398_C11orf73_+	C11orf73	60	40	109	115	5	91	89
chr11:86017398-86017417_C11orf73_-	C11orf73	188	50	131	141	33	83	48
chr11:86048531-86048550_C11orf73_-	C11orf73	58	51	66	130	51	75	71
chr11:86055726-86055745_C11orf73_-	C11orf73	21	15	13	67	9	18	29
chr11:86086269-86086288_CCDC81_-	CCDC81	173	117	228	241	121	123	339
chr11:86097133-86097152_CCDC81_+	CCDC81	143	92	375	315	92	398	242
chr11:86098641-86098660_CCDC81_+	CCDC81	212	322	450	154	230	495	52
chr11:86106419-86106438_CCDC81_-	CCDC81	173	284	270	422	408	72	247
chr11:86198428-86198447_ME3_-	ME3	105	75	253	183	80	180	115
chr11:86209030-86209049_ME3_+	ME3	254	165	72	104	259	33	33
chr11:862674-862693_TSPAN4_-	TSPAN4	100	53	158	133	115	91	32
chr11:86267641-86267660_ME3_-	ME3	176	491	1018	592	6388	4222	797
chr11:862686-862705_TSPAN4_-	TSPAN4	189	301	476	228	295	364	208
chr11:86270802-86270821_ME3_+	ME3	292	594	580	780	489	445	647
chr11:86518944-86518963_PRSS23_+	PRSS23	261	206	292	457	202	160	320
chr11:86519202-86519221_PRSS23_+	PRSS23	84	119	402	97	245	307	63
chr11:86519358-86519377_PRSS23_+	PRSS23	100	56	114	192	9	74	146
chr11:86519606-86519625_PRSS23_+	PRSS23	343	433	355	379	499	273	288
chr11:865772-865791_TSPAN4_+	TSPAN4	403	315	191	213	101	85	108
chr11:866578-866597_TSPAN4_-	TSPAN4	188	182	314	355	344	154	534
chr11:86662794-86662813_FZD4_-	FZD4	124	157	363	273	99	295	168
chr11:86663431-86663450_FZD4_+	FZD4	130	214	59	124	117	16	56
chr11:86665941-86665960_FZD4_+	FZD4	357	603	836	547	639	896	427
chr11:86665954-86665973_FZD4_+	FZD4	92	105	219	171	159	145	122
chr11:8668016-8668035_TRIM66_-	TRIM66	125	87	297	178	36	226	77
chr11:8669569-8669588_TRIM66_-	TRIM66	259	215	191	171	122	239	110
chr11:8670086-8670105_TRIM66_-	TRIM66	10	0	0	5	0	0	0
chr11:8673349-8673368_TRIM66_-	TRIM66	142	214	260	273	167	307	231
chr11:86749191-86749210_TMEM135_-	TMEM135	111	325	378	408	272	417	199
chr11:87016974-87016993_TMEM135_+	TMEM135	472	292	440	431	197	442	429
chr11:87020594-87020613_TMEM135_-	TMEM135	140	226	147	233	291	6	141
chr11:87032318-87032337_TMEM135_-	TMEM135	337	395	479	413	501	458	342
chr11:8704796-8704815_RPL27A_-	RPL27A	138	209	398	402	115	924	385
chr11:8705581-8705600_RPL27A_-	RPL27A	141	13	0	0	0	0	0
chr11:8705608-8705627_RPL27A_-	RPL27A	268	11	3	65	0	0	28
chr11:8707306-8707325_RPL27A_+	RPL27A	120	32	86	10	2	147	0
chr11:8737331-8737350_ST5_-	ST5	168	212	398	356	119	685	364
chr11:8747678-8747697_ST5_+	ST5	133	66	155	69	27	272	28
chr11:8751751-8751770_ST5_-	ST5	168	158	213	224	50	279	395
chr11:8772210-8772229_ST5_-	ST5	159	227	369	344	335	562	237
chr11:87882910-87882929_RAB38_-	RAB38	84	121	166	202	106	68	191
chr11:87882934-87882953_RAB38_-	RAB38	166	267	369	210	337	319	104
chr11:87908494-87908513_RAB38_-	RAB38	260	1038	653	447	2243	692	690
chr11:87908523-87908542_RAB38_+	RAB38	164	634	312	646	702	132	826
chr11:88042360-88042379_CTSC_+	CTSC	0	0	0	0	0	0	0
chr11:88045585-88045604_CTSC_+	CTSC	103	40	54	144	44	82	177
chr11:88068134-88068153_CTSC_+	CTSC	117	365	203	287	331	156	315
chr11:88070714-88070733_CTSC_-	CTSC	74	147	213	157	95	134	89
chr11:88338007-88338026_GRM5_+	GRM5	181	237	177	250	175	86	167
chr11:88386424-88386443_GRM5_-	GRM5	80	66	122	200	100	120	127
chr11:88583177-88583196_GRM5_-	GRM5	197	124	332	330	38	252	269
chr11:88781013-88781032_GRM5_+	GRM5	54	35	46	47	102	19	14
chr11:88911749-88911768_TYR_-	TYR	224	140	396	211	234	352	209
chr11:88924412-88924431_TYR_+	TYR	184	70	250	198	100	207	214
chr11:88961081-88961100_TYR_-	TYR	204	245	333	452	207	233	414
chr11:89028510-89028529_TYR_-	TYR	116	144	151	251	81	319	330
chr11:89135651-89135670_NOX4_+	NOX4	163	159	149	287	58	68	685
chr11:89185019-89185038_NOX4_+	NOX4	253	138	444	173	147	283	59
chr11:89223643-89223662_NOX4_+	NOX4	243	323	348	556	403	310	734
chr11:89224378-89224397_NOX4_-	NOX4	42	38	56	49	7	29	8
chr11:8933114-8933133_AKIP1_+	AKIP1	263	224	350	285	196	437	161
chr11:8933125-8933144_AKIP1_+	AKIP1	289	874	882	721	952	979	742
chr11:8938881-8938900_AKIP1_+	AKIP1	221	318	450	503	685	727	534
chr11:8941022-8941041_AKIP1_-	AKIP1	37	33	25	19	0	25	6
chr11:8947523-8947542_C11orf16_-	C11orf16	168	216	296	112	160	210	24
chr11:8948628-8948647_C11orf16_-	C11orf16	76	263	76	183	394	30	141
chr11:8950926-8950945_C11orf16_-	C11orf16	279	566	556	283	535	149	425
chr11:8953807-8953826_C11orf16_-	C11orf16	219	396	221	336	151	99	118
chr11:8959174-8959193_ASCL3_+	ASCL3	368	406	724	480	191	970	287
chr11:8959345-8959364_ASCL3_-	ASCL3	4	15	22	3	5	31	0
chr11:8959617-8959636_ASCL3_+	ASCL3	175	258	713	482	197	1639	489
chr11:8959695-8959714_ASCL3_-	ASCL3	103	98	146	261	197	231	677
chr11:89604178-89604197_TRIM64B_+	TRIM64B	142	21	114	54	9	77	32
chr11:8969930-8969949_TMEM9B_-	TMEM9B	131	287	355	514	691	331	861
chr11:8974789-8974808_TMEM9B_+	TMEM9B	168	150	498	428	219	393	356
chr11:8977809-8977828_TMEM9B_-	TMEM9B	327	411	987	410	208	1232	212
chr11:8985758-8985777_TMEM9B_-	TMEM9B	272	201	309	362	174	123	410
chr11:89867921-89867940_NAALAD2_+	NAALAD2	86	74	205	44	111	84	71
chr11:89868769-89868788_NAALAD2_+	NAALAD2	89	62	149	18	78	213	5
chr11:89880663-89880682_NAALAD2_+	NAALAD2	171	205	309	357	184	376	85
chr11:89885538-89885557_NAALAD2_+	NAALAD2	102	85	254	165	68	387	105
chr11:89936552-89936571_CHORDC1_-	CHORDC1	227	14	20	12	9	0	0
chr11:89951314-89951333_CHORDC1_+	CHORDC1	168	59	34	9	2	0	0
chr11:89956042-89956061_CHORDC1_+	CHORDC1	160	130	41	29	15	0	28
chr11:89956100-89956119_CHORDC1_-	CHORDC1	165	85	204	154	10	229	101
chr11:9007297-9007316_NRIP3_-	NRIP3	79	31	96	44	9	26	42
chr11:9009133-9009152_NRIP3_+	NRIP3	306	415	659	413	583	851	289
chr11:900950-900969_CHID1_-	CHID1	130	123	417	209	169	247	180
chr11:9009744-9009763_NRIP3_+	NRIP3	229	94	177	214	100	99	565
chr11:902192-902211_CHID1_+	CHID1	111	125	177	138	205	261	46
chr11:9025428-9025447_NRIP3_-	NRIP3	255	159	412	272	186	492	835
chr11:903080-903099_CHID1_-	CHID1	151	289	211	148	211	404	94
chr11:904763-904782_CHID1_+	CHID1	181	156	299	160	299	534	140
chr11:9087507-9087526_SCUBE2_-	SCUBE2	175	232	330	272	153	346	77
chr11:9088328-9088347_SCUBE2_+	SCUBE2	136	131	124	154	128	94	59
chr11:9101026-9101045_SCUBE2_-	SCUBE2	325	371	469	500	279	477	559
chr11:9111357-9111376_SCUBE2_-	SCUBE2	142	156	149	269	129	263	174
chr11:9202485-9202504_DENND5A_+	DENND5A	136	122	142	235	308	156	212
chr11:9215043-9215062_DENND5A_-	DENND5A	139	238	529	397	115	1144	399
chr11:9225456-9225475_DENND5A_+	DENND5A	254	278	550	318	155	629	421
chr11:92577627-92577646_FAT3_+	FAT3	422	441	437	272	515	644	169
chr11:92590472-92590491_FAT3_-	FAT3	45	45	55	128	4	24	435
chr11:92600046-92600065_FAT3_-	FAT3	348	307	757	550	94	1072	836
chr11:926018-926037_AP2A2_+	AP2A2	235	342	553	269	419	419	407
chr11:92616108-92616127_FAT3_-	FAT3	75	283	310	214	174	363	47
chr11:92703029-92703048_MTNR1B_+	MTNR1B	260	373	263	150	563	163	104
chr11:92703046-92703065_MTNR1B_-	MTNR1B	130	288	214	363	172	95	368
chr11:92714931-92714950_MTNR1B_-	MTNR1B	193	54	147	193	135	79	125
chr11:92715397-92715416_MTNR1B_+	MTNR1B	270	569	625	364	962	419	383
chr11:9286529-9286548_DENND5A_-	DENND5A	96	122	230	164	104	307	97
chr11:92895978-92895997_SLC36A4_-	SLC36A4	273	154	273	321	154	324	321
chr11:92901131-92901150_SLC36A4_+	SLC36A4	375	198	692	505	199	442	310
chr11:92914872-92914891_SLC36A4_+	SLC36A4	67	92	110	90	93	104	27
chr11:92930989-92931008_SLC36A4_-	SLC36A4	131	163	109	96	183	52	65
chr11:93148209-93148228_CCDC67_-	CCDC67	282	302	522	549	503	910	204
chr11:93148218-93148237_CCDC67_-	CCDC67	147	129	170	355	104	75	367
chr11:93212218-93212237_SMCO4_+	SMCO4	199	189	355	240	226	579	380
chr11:93212259-93212278_SMCO4_-	SMCO4	159	179	204	254	147	164	140
chr11:93212283-93212302_SMCO4_-	SMCO4	120	94	100	81	24	34	212
chr11:93212342-93212361_SMCO4_-	SMCO4	46	187	260	190	179	191	72
chr11:9335856-9335875_TMEM41B_+	TMEM41B	134	147	70	98	191	18	93
chr11:9335870-9335889_TMEM41B_-	TMEM41B	52	59	45	65	115	18	22
chr11:9335871-9335890_TMEM41B_-	TMEM41B	104	109	185	225	91	127	118
chr11:9335968-9335987_TMEM41B_+	TMEM41B	97	98	212	100	186	136	88
chr11:93417197-93417216_KIAA1731_-	KIAA1731	293	465	546	260	432	591	272
chr11:93420971-93420990_KIAA1731_-	KIAA1731	467	281	598	337	122	393	214
chr11:93424896-93424915_KIAA1731_+	KIAA1731	170	30	149	145	52	347	126
chr11:93429924-93429943_KIAA1731_-	KIAA1731	201	81	401	236	157	151	192
chr11:93470330-93470349_TAF1D_+	TAF1D	71	17	53	5	0	146	0
chr11:93470392-93470411_TAF1D_-	TAF1D	162	273	527	365	590	656	216
chr11:93471417-93471436_TAF1D_-	TAF1D	177	125	175	171	217	103	77
chr11:93472405-93472424_TAF1D_-	TAF1D	101	68	112	100	11	63	5
chr11:93480593-93480612_C11orf54_+	C11orf54	233	462	367	638	323	646	971
chr11:93487144-93487163_C11orf54_+	C11orf54	126	149	485	153	222	850	128
chr11:93488450-93488469_C11orf54_-	C11orf54	107	167	555	299	164	877	395
chr11:93490566-93490585_C11orf54_+	C11orf54	227	261	215	337	322	253	250
chr11:93517812-93517831_MED17_+	MED17	163	75	106	164	33	145	47
chr11:93521187-93521206_MED17_-	MED17	88	5	59	43	0	34	14
chr11:93527155-93527174_MED17_-	MED17	283	83	63	140	494	14	170
chr11:93529664-93529683_MED17_-	MED17	115	33	25	13	48	43	0
chr11:93553967-93553986_VSTM5_+	VSTM5	182	117	162	198	176	40	351
chr11:93554368-93554387_VSTM5_+	VSTM5	96	55	100	47	100	50	56
chr11:93583603-93583622_VSTM5_+	VSTM5	69	59	121	106	99	342	97
chr11:93583622-93583641_VSTM5_-	VSTM5	179	253	263	227	174	194	278
chr11:93778954-93778973_HEPHL1_-	HEPHL1	44	106	54	68	33	11	35
chr11:93796809-93796828_HEPHL1_-	HEPHL1	126	89	395	166	27	526	186
chr11:93800860-93800879_HEPHL1_+	HEPHL1	182	176	189	334	119	178	224
chr11:93803594-93803613_HEPHL1_+	HEPHL1	144	117	84	144	76	48	97
chr11:93862639-93862658_PANX1_-	PANX1	427	167	421	86	239	272	42
chr11:93886765-93886784_PANX1_+	PANX1	194	300	311	370	210	284	277
chr11:93911586-93911605_PANX1_-	PANX1	109	243	251	178	408	278	156
chr11:93913011-93913030_PANX1_+	PANX1	166	429	659	476	470	465	593
chr11:94038919-94038938_FOLR4_+	FOLR4	204	186	139	87	83	84	9
chr11:94039687-94039706_FOLR4_-	FOLR4	194	170	220	147	193	617	123
chr11:94040686-94040705_FOLR4_+	FOLR4	315	277	491	435	202	468	260
chr11:94040770-94040789_FOLR4_-	FOLR4	78	148	311	231	131	218	215
chr11:94113380-94113399_GPR83_+	GPR83	338	267	615	720	354	438	588
chr11:94129579-94129598_GPR83_-	GPR83	255	595	200	345	935	201	240
chr11:94134189-94134208_GPR83_+	GPR83	349	332	227	311	289	112	321
chr11:94134291-94134310_GPR83_+	GPR83	231	262	507	526	383	302	438
chr11:94180453-94180472_MRE11A_-	MRE11A	221	231	97	190	306	53	195
chr11:94189426-94189445_MRE11A_+	MRE11A	60	37	104	60	48	82	11
chr11:94197392-94197411_MRE11A_-	MRE11A	225	378	347	340	1	624	52
chr11:94212904-94212923_MRE11A_-	MRE11A	51	34	39	96	36	0	11
chr11:94229977-94229996_ANKRD49_+	ANKRD49	213	56	67	34	20	0	0
chr11:94231347-94231366_ANKRD49_+	ANKRD49	273	7	64	113	2	93	77
chr11:94231350-94231369_ANKRD49_+	ANKRD49	204	88	232	73	0	64	8
chr11:94231565-94231584_ANKRD49_+	ANKRD49	104	4	32	45	0	3	0
chr11:94277877-94277896_FUT4_+	FUT4	224	195	350	343	217	298	268
chr11:94278103-94278122_FUT4_+	FUT4	201	289	318	266	277	266	228
chr11:94278427-94278446_FUT4_+	FUT4	313	414	449	531	290	294	712
chr11:94278738-94278757_FUT4_-	FUT4	283	253	193	117	61	196	6
chr11:94300694-94300713_PIWIL4_+	PIWIL4	219	159	409	378	223	284	260
chr11:9430072-9430091_IPO7_+	IPO7	140	23	29	80	11	34	36
chr11:94301920-94301939_PIWIL4_+	PIWIL4	186	158	222	178	96	197	59
chr11:9431510-9431529_IPO7_+	IPO7	254	203	300	208	338	419	399
chr11:94320211-94320230_PIWIL4_+	PIWIL4	224	278	420	273	308	787	715
chr11:94322310-94322329_PIWIL4_-	PIWIL4	100	51	306	114	94	407	104
chr11:9442173-9442192_IPO7_-	IPO7	176	36	217	275	101	259	204
chr11:9450155-9450174_IPO7_+	IPO7	89	5	30	16	0	0	0
chr11:94501681-94501700_AMOTL1_+	AMOTL1	257	111	209	417	174	182	575
chr11:94528274-94528293_AMOTL1_+	AMOTL1	256	384	562	474	325	385	437
chr11:94532836-94532855_AMOTL1_+	AMOTL1	75	95	135	105	47	197	163
chr11:94554752-94554771_AMOTL1_-	AMOTL1	116	166	172	146	58	23	153
chr11:94731507-94731526_KDM4D_-	KDM4D	181	103	219	218	144	158	118
chr11:94731657-94731676_KDM4D_+	KDM4D	113	201	79	289	91	49	400
chr11:94731735-94731754_KDM4D_-	KDM4D	100	99	98	29	121	45	5
chr11:94732034-94732053_KDM4D_+	KDM4D	267	348	423	248	276	318	57
chr11:94759744-94759763_KDM4E_+	KDM4E	135	118	304	596	267	256	380
chr11:94759964-94759983_KDM4E_+	KDM4E	296	635	321	395	541	267	471
chr11:94759965-94759984_KDM4E_+	KDM4E	202	425	638	480	457	812	725
chr11:94760094-94760113_KDM4E_+	KDM4E	109	130	134	157	327	163	330
chr11:94823246-94823265_ENDOD1_-	ENDOD1	90	397	480	152	324	484	7
chr11:94823250-94823269_ENDOD1_+	ENDOD1	161	464	277	146	463	130	179
chr11:94861941-94861960_ENDOD1_-	ENDOD1	179	78	128	69	116	27	22
chr11:94862479-94862498_ENDOD1_-	ENDOD1	159	145	169	130	50	199	37
chr11:94908686-94908705_SESN3_-	SESN3	131	161	333	378	137	336	303
chr11:94918575-94918594_SESN3_+	SESN3	356	184	318	318	86	192	362
chr11:94924747-94924766_SESN3_-	SESN3	51	11	4	31	17	1	5
chr11:9494262-9494281_ZNF143_+	ZNF143	114	36	250	83	53	108	49
chr11:9495501-9495520_ZNF143_+	ZNF143	151	195	297	291	339	329	180
chr11:9496154-9496173_ZNF143_-	ZNF143	159	252	194	179	160	264	145
chr11:94964017-94964036_SESN3_-	SESN3	195	300	431	400	288	541	605
chr11:9500001-9500020_ZNF143_-	ZNF143	394	180	93	186	58	79	238
chr11:95504772-95504791_FAM76B_-	FAM76B	99	96	181	128	260	195	51
chr11:95516233-95516252_FAM76B_+	FAM76B	279	74	411	147	49	372	157
chr11:95522582-95522601_FAM76B_+	FAM76B	35	79	113	39	81	57	13
chr11:95522613-95522632_FAM76B_+	FAM76B	131	165	179	40	133	155	31
chr11:95523850-95523869_CEP57_+	CEP57	75	52	62	57	2	10	31
chr11:95532471-95532490_CEP57_-	CEP57	154	93	257	92	187	370	40
chr11:95551060-95551079_CEP57_-	CEP57	161	98	133	113	213	233	118
chr11:95552038-95552057_CEP57_+	CEP57	157	63	55	70	146	35	16
chr11:95569295-95569314_MTMR2_+	MTMR2	326	263	368	315	508	415	162
chr11:95574863-95574882_MTMR2_-	MTMR2	214	323	705	286	333	523	198
chr11:95578159-95578178_MTMR2_+	MTMR2	70	93	116	252	28	109	231
chr11:95657038-95657057_MTMR2_+	MTMR2	6	70	82	47	166	86	8
chr11:95712323-95712342_MAML2_+	MAML2	262	213	286	685	304	319	346
chr11:95724744-95724763_MAML2_-	MAML2	80	118	128	182	46	144	86
chr11:95826136-95826155_MAML2_-	MAML2	85	324	255	269	310	367	148
chr11:9595846-9595865_WEE1_+	WEE1	92	57	61	39	34	8	173
chr11:9597601-9597620_WEE1_-	WEE1	379	29	134	9	52	92	0
chr11:9598187-9598206_WEE1_-	WEE1	205	46	17	21	9	1	0
chr11:9598746-9598765_WEE1_+	WEE1	328	37	5	25	60	0	10
chr11:96074921-96074940_MAML2_+	MAML2	573	487	749	351	437	1487	322
chr11:96116513-96116532_CCDC82_-	CCDC82	126	106	100	222	123	122	131
chr11:96117251-96117270_CCDC82_-	CCDC82	120	152	144	208	202	60	186
chr11:96117333-96117352_CCDC82_+	CCDC82	146	50	46	74	7	11	23
chr11:96117376-96117395_CCDC82_-	CCDC82	233	307	210	349	234	122	266
chr11:96124176-96124195_JRKL_-	JRKL	115	204	313	396	69	223	538
chr11:96124248-96124267_JRKL_+	JRKL	308	452	476	628	578	252	482
chr11:96124394-96124413_JRKL_+	JRKL	348	430	450	353	351	328	201
chr11:96124965-96124984_JRKL_+	JRKL	142	156	216	165	238	357	74
chr11:9685761-9685780_SWAP70_-	SWAP70	254	145	286	265	364	218	261
chr11:972208-972227_AP2A2_+	AP2A2	160	317	129	158	620	80	66
chr11:9746337-9746356_SWAP70_+	SWAP70	103	61	78	206	96	65	430
chr11:9754124-9754143_SWAP70_+	SWAP70	359	664	608	790	433	608	740
chr11:9761811-9761830_SWAP70_+	SWAP70	91	177	250	220	58	349	176
chr11:977175-977194_AP2A2_-	AP2A2	306	296	544	540	410	415	639
chr11:984705-984724_AP2A2_-	AP2A2	285	105	309	577	125	299	494
chr11:99715933-99715952_CNTN5_+	CNTN5	91	303	159	76	686	151	41
chr11:99786866-99786885_CNTN5_-	CNTN5	172	373	273	358	230	204	166
chr11:99827577-99827596_CNTN5_+	CNTN5	171	331	559	251	118	425	70
chr11:99931998-99932017_CNTN5_+	CNTN5	78	178	180	243	160	201	102
chr12:100042187-100042206_FAM71C_-	FAM71C	461	371	540	540	561	512	352
chr12:100042363-100042382_FAM71C_+	FAM71C	145	143	282	237	146	244	359
chr12:100042418-100042437_FAM71C_-	FAM71C	42	66	107	193	103	89	102
chr12:100042483-100042502_FAM71C_+	FAM71C	41	80	205	90	75	167	105
chr12:10005952-10005971_CLEC2B_+	CLEC2B	330	433	552	261	442	1741	299
chr12:10005987-10006006_CLEC2B_-	CLEC2B	278	142	429	619	332	725	750
chr12:10010097-10010116_CLEC2B_+	CLEC2B	424	527	960	1055	450	1039	924
chr12:10010183-10010202_CLEC2B_+	CLEC2B	17	39	69	20	27	86	2
chr12:100200335-100200354_ANKS1B_-	ANKS1B	128	82	284	340	95	678	183
chr12:100377918-100377937_ANKS1B_-	ANKS1B	241	383	419	280	288	351	232
chr12:100476893-100476912_UHRF1BP1L_-	UHRF1BP1L	141	185	163	130	223	222	109
chr12:100480115-100480134_UHRF1BP1L_-	UHRF1BP1L	217	244	230	279	205	114	430
chr12:100496553-100496572_UHRF1BP1L_+	UHRF1BP1L	316	227	454	208	681	333	394
chr12:100497679-100497698_UHRF1BP1L_+	UHRF1BP1L	54	27	83	41	47	142	37
chr12:100594626-100594645_ACTR6_+	ACTR6	463	64	40	48	3	83	0
chr12:100594640-100594659_ACTR6_-	ACTR6	112	9	53	15	0	158	0
chr12:100613806-100613825_ACTR6_+	ACTR6	231	199	232	355	66	110	61
chr12:100613845-100613864_ACTR6_-	ACTR6	104	95	69	80	90	3	25
chr12:100656141-100656160_DEPDC4_-	DEPDC4	260	422	484	400	178	514	263
chr12:100657635-100657654_DEPDC4_-	DEPDC4	140	80	113	111	110	265	63
chr12:100660710-100660729_DEPDC4_+	DEPDC4	136	124	251	197	220	376	207
chr12:100660814-100660833_DEPDC4_+	DEPDC4	186	108	138	260	59	94	182
chr12:10066217-10066236_CLEC2A_-	CLEC2A	89	246	287	218	222	478	83
chr12:100676848-100676867_SCYL2_+	SCYL2	243	401	348	435	664	252	770
chr12:100685400-100685419_SCYL2_-	SCYL2	63	94	91	60	165	69	116
chr12:100711643-100711662_SCYL2_+	SCYL2	282	60	231	135	134	611	78
chr12:100720492-100720511_SCYL2_+	SCYL2	162	108	108	141	143	96	240
chr12:10074805-10074824_CLEC2A_-	CLEC2A	83	190	238	288	243	586	258
chr12:100751243-100751262_SLC17A8_-	SLC17A8	44	27	86	137	115	29	129
chr12:100774646-100774665_SLC17A8_-	SLC17A8	52	63	163	105	111	195	125
chr12:100784803-100784822_SLC17A8_+	SLC17A8	94	163	214	207	191	315	211
chr12:100787240-100787259_SLC17A8_+	SLC17A8	353	407	437	579	373	238	460
chr12:10084906-10084925_CLEC2A_-	CLEC2A	222	140	236	426	181	175	156
chr12:10084911-10084930_CLEC2A_-	CLEC2A	214	508	553	605	532	429	425
chr12:100904750-100904769_NR1H4_+	NR1H4	1	11	14	2	0	4	0
chr12:100904814-100904833_NR1H4_+	NR1H4	167	329	378	125	492	620	390
chr12:100926323-100926342_NR1H4_+	NR1H4	93	180	323	368	228	402	499
chr12:100957189-100957208_NR1H4_-	NR1H4	288	333	401	151	173	631	138
chr12:100994193-100994212_GAS2L3_-	GAS2L3	207	321	249	271	241	255	119
chr12:101016076-101016095_GAS2L3_-	GAS2L3	50	35	59	120	104	46	170
chr12:101016077-101016096_GAS2L3_-	GAS2L3	70	94	93	172	58	151	203
chr12:101018186-101018205_GAS2L3_+	GAS2L3	80	57	77	58	64	77	27
chr12:10124228-10124247_CLEC12A_+	CLEC12A	82	85	130	149	117	46	169
chr12:10131579-10131598_CLEC12A_-	CLEC12A	62	53	3	66	108	0	60
chr12:10133204-10133223_CLEC12A_-	CLEC12A	189	233	127	308	262	35	249
chr12:101333203-101333222_ANO4_+	ANO4	57	149	188	219	103	316	211
chr12:10134722-10134741_CLEC12A_-	CLEC12A	165	360	376	501	850	391	374
chr12:101365132-101365151_ANO4_-	ANO4	134	161	178	219	139	76	103
chr12:101368647-101368666_ANO4_-	ANO4	349	346	325	513	338	261	274
chr12:101430921-101430940_ANO4_-	ANO4	100	169	314	323	305	285	243
chr12:10149516-10149535_CLEC1B_-	CLEC1B	93	143	251	260	140	562	261
chr12:10150919-10150938_CLEC1B_-	CLEC1B	845	810	1080	714	852	3437	821
chr12:10150920-10150939_CLEC1B_-	CLEC1B	557	725	879	471	680	1333	260
chr12:10151686-10151705_CLEC1B_-	CLEC1B	19	44	38	86	80	36	16
chr12:101577914-101577933_SLC5A8_+	SLC5A8	361	254	292	281	110	377	270
chr12:101584351-101584370_SLC5A8_+	SLC5A8	205	235	531	356	206	628	433
chr12:101595937-101595956_SLC5A8_+	SLC5A8	72	57	145	107	57	264	65
chr12:101603525-101603544_SLC5A8_+	SLC5A8	194	75	116	90	195	136	122
chr12:10163407-10163426_CLEC12B_+	CLEC12B	10	20	19	31	19	40	31
chr12:10167222-10167241_CLEC12B_+	CLEC12B	177	229	379	292	319	141	278
chr12:101674953-101674972_UTP20_+	UTP20	145	131	28	21	45	20	28
chr12:10167855-10167874_CLEC12B_-	CLEC12B	356	656	568	629	648	630	857
chr12:101679401-101679420_UTP20_-	UTP20	197	116	65	35	88	122	4
chr12:10168278-10168297_CLEC12B_-	CLEC12B	167	177	333	473	171	399	426
chr12:101689379-101689398_UTP20_-	UTP20	339	548	499	383	775	496	453
chr12:101693594-101693613_UTP20_-	UTP20	54	3	23	9	0	2	0
chr12:101790201-101790220_ARL1_-	ARL1	215	260	369	247	348	206	174
chr12:101790263-101790282_ARL1_+	ARL1	274	202	274	336	157	59	248
chr12:101790264-101790283_ARL1_-	ARL1	89	214	262	317	354	271	245
chr12:101796645-101796664_ARL1_-	ARL1	181	347	760	423	518	938	428
chr12:101871339-101871358_SPIC_+	SPIC	17	21	1	26	9	0	47
chr12:101871387-101871406_SPIC_+	SPIC	106	93	69	116	76	58	113
chr12:101873391-101873410_SPIC_-	SPIC	173	92	125	163	261	119	176
chr12:101880366-101880385_SPIC_+	SPIC	273	332	337	137	351	322	26
chr12:102036194-102036213_MYBPC1_+	MYBPC1	362	327	382	405	239	474	310
chr12:102041830-102041849_MYBPC1_+	MYBPC1	102	187	119	194	435	544	75
chr12:102043045-102043064_MYBPC1_+	MYBPC1	183	94	132	160	276	136	240
chr12:102045136-102045155_MYBPC1_+	MYBPC1	85	145	94	105	312	79	119
chr12:10205274-10205293_CLEC9A_+	CLEC9A	172	243	597	492	197	987	380
chr12:102091726-102091745_CHPT1_+	CHPT1	48	56	45	32	8	6	24
chr12:102091729-102091748_CHPT1_+	CHPT1	366	160	409	210	95	366	278
chr12:102107993-102108012_CHPT1_-	CHPT1	188	318	544	309	290	442	257
chr12:102113996-102114015_CHPT1_-	CHPT1	264	362	569	998	460	946	1400
chr12:102130817-102130836_SYCP3_-	SYCP3	212	591	338	313	555	536	192
chr12:102130826-102130845_SYCP3_-	SYCP3	94	65	129	226	133	102	250
chr12:102131599-102131618_SYCP3_-	SYCP3	143	201	179	319	270	65	306
chr12:102131665-102131684_SYCP3_-	SYCP3	236	378	457	501	348	514	470
chr12:10213744-10213763_CLEC9A_-	CLEC9A	90	106	354	167	87	286	283
chr12:10217363-10217382_CLEC9A_+	CLEC9A	86	234	293	285	293	281	224
chr12:102174347-102174366_GNPTAB_-	GNPTAB	248	368	231	438	647	107	202
chr12:102179907-102179926_GNPTAB_-	GNPTAB	121	44	116	89	44	86	50
chr12:10218161-10218180_CLEC9A_-	CLEC9A	8	11	30	56	7	22	49
chr12:102183778-102183797_GNPTAB_+	GNPTAB	377	366	674	332	705	805	235
chr12:102224387-102224406_GNPTAB_+	GNPTAB	394	322	499	383	237	383	136
chr12:102271635-102271654_DRAM1_-	DRAM1	46	42	94	30	81	63	12
chr12:102271647-102271666_DRAM1_-	DRAM1	74	168	201	120	45	39	264
chr12:10228226-10228245_CLEC1A_-	CLEC1A	71	121	275	161	81	395	312
chr12:102301973-102301992_DRAM1_+	DRAM1	279	422	187	180	356	175	176
chr12:102302069-102302088_DRAM1_-	DRAM1	427	349	585	476	387	228	538
chr12:10233838-10233857_CLEC1A_-	CLEC1A	113	152	197	64	128	85	14
chr12:10241799-10241818_CLEC1A_-	CLEC1A	244	689	813	656	615	951	986
chr12:102433737-102433756_CCDC53_-	CCDC53	244	94	233	342	77	233	209
chr12:102437866-102437885_CCDC53_+	CCDC53	275	382	496	416	356	592	471
chr12:102437920-102437939_CCDC53_-	CCDC53	44	32	50	154	36	107	94
chr12:102455692-102455711_CCDC53_-	CCDC53	20	14	25	29	43	3	34
chr12:102468166-102468185_NUP37_+	NUP37	0	0	0	0	0	0	0
chr12:102468222-102468241_NUP37_+	NUP37	40	31	78	65	39	102	30
chr12:102505955-102505974_NUP37_-	NUP37	98	45	92	70	0	19	7
chr12:102512260-102512279_NUP37_-	NUP37	219	615	392	631	500	387	510
chr12:10251417-10251436_CLEC1A_-	CLEC1A	284	422	610	325	414	668	338
chr12:102517776-102517795_PARPBP_-	PARPBP	107	67	273	185	27	292	67
chr12:102558269-102558288_PARPBP_+	PARPBP	475	639	601	586	444	825	494
chr12:102559640-102559659_PARPBP_+	PARPBP	118	98	99	110	281	14	87
chr12:1025827-1025846_RAD52_-	RAD52	381	357	540	290	298	523	281
chr12:102589728-102589747_PARPBP_+	PARPBP	215	212	70	223	253	97	564
chr12:102590442-102590461_PMCH_-	PMCH	216	371	305	406	268	228	413
chr12:102590835-102590854_PMCH_+	PMCH	230	337	506	392	420	525	165
chr12:102591320-102591339_PMCH_-	PMCH	44	33	37	2	34	2	0
chr12:10271089-10271108_CLEC7A_+	CLEC7A	257	408	384	522	527	432	379
chr12:10279153-10279172_CLEC7A_+	CLEC7A	477	755	1010	578	640	1066	690
chr12:10280402-10280421_CLEC7A_+	CLEC7A	195	119	203	304	84	125	288
chr12:10280405-10280424_CLEC7A_+	CLEC7A	153	325	356	365	549	280	413
chr12:102813437-102813456_IGF1_-	IGF1	210	269	260	379	379	268	252
chr12:102813440-102813459_IGF1_+	IGF1	448	339	577	367	366	365	324
chr12:102813459-102813478_IGF1_-	IGF1	202	210	239	391	316	468	406
chr12:102869536-102869555_IGF1_+	IGF1	177	338	288	261	181	282	344
chr12:10312589-10312608_OLR1_+	OLR1	90	215	248	461	140	207	411
chr12:10312931-10312950_OLR1_+	OLR1	173	484	412	433	415	224	267
chr12:10313451-10313470_OLR1_+	OLR1	307	416	456	642	545	400	859
chr12:10321691-10321710_OLR1_+	OLR1	167	135	242	190	146	377	118
chr12:103246637-103246656_PAH_+	PAH	218	141	274	286	297	150	228
chr12:103249091-103249110_PAH_-	PAH	255	259	213	438	236	132	504
chr12:103260357-103260376_PAH_+	PAH	176	334	338	180	439	467	108
chr12:103271224-103271243_PAH_+	PAH	229	306	196	312	280	129	386
chr12:103352038-103352057_ASCL1_+	ASCL1	217	385	406	482	230	286	714
chr12:103352101-103352120_ASCL1_-	ASCL1	210	204	275	419	149	240	483
chr12:103352104-103352123_ASCL1_-	ASCL1	134	372	274	234	819	126	302
chr12:103352215-103352234_ASCL1_-	ASCL1	327	342	574	601	346	487	1003
chr12:10339128-10339147_TMEM52B_-	TMEM52B	211	275	468	432	182	469	415
chr12:10342507-10342526_TMEM52B_+	TMEM52B	358	368	599	299	216	854	409
chr12:10342520-10342539_TMEM52B_+	TMEM52B	390	443	507	234	297	741	42
chr12:10342595-10342614_TMEM52B_-	TMEM52B	173	235	229	298	283	147	220
chr12:1036313-1036332_RAD52_-	RAD52	36	125	168	137	193	125	99
chr12:10365728-10365747_GABARAPL1_+	GABARAPL1	167	208	181	124	206	263	194
chr12:103696236-103696255_C12orf42_-	C12orf42	267	324	383	241	323	502	153
chr12:103699788-103699807_C12orf42_-	C12orf42	303	216	403	527	244	758	271
chr12:10373067-10373086_GABARAPL1_+	GABARAPL1	161	205	193	275	177	243	174
chr12:10373086-10373105_GABARAPL1_-	GABARAPL1	95	228	69	203	448	75	113
chr12:10373148-10373167_GABARAPL1_-	GABARAPL1	76	174	252	158	134	551	158
chr12:103795387-103795406_C12orf42_-	C12orf42	116	75	99	181	367	88	221
chr12:103795412-103795431_C12orf42_-	C12orf42	421	456	577	621	202	463	763
chr12:103984762-103984781_STAB2_+	STAB2	52	58	53	109	201	45	41
chr12:103988252-103988271_STAB2_-	STAB2	393	276	340	476	186	387	665
chr12:104015851-104015870_STAB2_-	STAB2	278	400	391	620	703	388	440
chr12:104025402-104025421_STAB2_+	STAB2	301	397	853	538	1025	1164	297
chr12:1040451-1040470_RAD52_-	RAD52	58	55	130	102	123	132	81
chr12:104182618-104182637_NT5DC3_-	NT5DC3	78	110	137	200	110	276	153
chr12:104190720-104190739_NT5DC3_+	NT5DC3	194	87	246	255	194	368	232
chr12:104192374-104192393_NT5DC3_+	NT5DC3	142	205	398	526	141	529	987
chr12:1042196-1042215_RAD52_-	RAD52	194	182	192	285	210	228	235
chr12:104234928-104234947_NT5DC3_-	NT5DC3	101	39	111	108	2	156	82
chr12:104324304-104324323_HSP90B1_-	HSP90B1	225	75	136	135	7	154	41
chr12:104326059-104326078_HSP90B1_+	HSP90B1	110	33	103	163	64	60	128
chr12:104328029-104328048_HSP90B1_+	HSP90B1	122	22	27	81	4	5	67
chr12:104335278-104335297_HSP90B1_-	HSP90B1	165	67	117	72	39	154	52
chr12:104350490-104350509_C12orf73_+	C12orf73	73	165	115	108	173	66	27
chr12:104350491-104350510_C12orf73_+	C12orf73	169	294	363	401	199	357	361
chr12:104350509-104350528_C12orf73_-	C12orf73	251	344	665	424	258	547	792
chr12:104350510-104350529_C12orf73_-	C12orf73	385	613	764	577	413	636	956
chr12:104359813-104359832_TDG_+	TDG	184	48	87	104	48	93	98
chr12:104374701-104374720_TDG_+	TDG	158	99	24	141	42	13	265
chr12:104376625-104376644_TDG_+	TDG	248	184	173	87	257	100	57
chr12:104378677-104378696_TDG_+	TDG	245	240	342	635	123	284	793
chr12:104387253-104387272_GLT8D2_-	GLT8D2	227	613	522	540	516	596	471
chr12:104390570-104390589_GLT8D2_+	GLT8D2	324	232	655	264	305	1025	236
chr12:104393231-104393250_GLT8D2_-	GLT8D2	61	105	171	166	236	102	136
chr12:104397021-104397040_GLT8D2_+	GLT8D2	111	40	46	58	48	11	129
chr12:104458430-104458449_HCFC2_-	HCFC2	95	111	190	229	148	139	225
chr12:104461791-104461810_HCFC2_-	HCFC2	127	352	263	259	380	269	185
chr12:104473239-104473258_HCFC2_+	HCFC2	124	199	420	511	191	585	719
chr12:104476544-104476563_HCFC2_+	HCFC2	58	189	257	184	949	1030	131
chr12:104514242-104514261_NFYB_-	NFYB	129	262	121	256	521	137	239
chr12:104515030-104515049_NFYB_-	NFYB	70	150	92	160	180	39	287
chr12:104515053-104515072_NFYB_-	NFYB	73	37	55	10	186	86	8
chr12:104522234-104522253_NFYB_-	NFYB	269	469	379	328	1140	444	304
chr12:104609574-104609593_TXNRD1_+	TXNRD1	36	126	164	57	226	8	32
chr12:10461987-10462006_KLRD1_+	KLRD1	338	220	285	190	323	40	126
chr12:10462026-10462045_KLRD1_-	KLRD1	80	74	217	195	398	202	207
chr12:10462242-10462261_KLRD1_+	KLRD1	223	354	529	512	250	523	391
chr12:104645301-104645320_TXNRD1_+	TXNRD1	200	161	153	135	365	182	106
chr12:10466055-10466074_KLRD1_+	KLRD1	265	268	358	508	314	342	181
chr12:104682731-104682750_TXNRD1_+	TXNRD1	73	255	315	303	77	139	313
chr12:104697721-104697740_EID3_+	EID3	344	603	340	272	496	239	314
chr12:104697741-104697760_EID3_-	EID3	225	189	353	471	313	235	1596
chr12:104697895-104697914_EID3_+	EID3	52	65	56	103	94	16	351
chr12:104698177-104698196_EID3_+	EID3	76	106	139	178	180	25	217
chr12:104712717-104712736_TXNRD1_+	TXNRD1	8	55	43	26	34	8	7
chr12:104851219-104851238_CHST11_+	CHST11	146	79	82	61	69	63	150
chr12:104851251-104851270_CHST11_-	CHST11	175	213	170	149	217	277	126
chr12:104995688-104995707_CHST11_+	CHST11	90	372	188	132	285	14	199
chr12:105150800-105150819_CHST11_+	CHST11	134	157	322	137	113	529	105
chr12:105239659-105239678_SLC41A2_-	SLC41A2	25	29	70	148	20	41	120
chr12:105260249-105260268_SLC41A2_-	SLC41A2	192	295	215	146	276	37	67
chr12:105303456-105303475_SLC41A2_-	SLC41A2	62	66	67	109	29	140	40
chr12:10530715-10530734_KLRK1_+	KLRK1	355	401	441	515	364	328	492
chr12:10530763-10530782_KLRK1_-	KLRK1	301	282	377	486	299	402	677
chr12:10531191-10531210_KLRK1_+	KLRK1	100	173	166	257	132	278	295
chr12:105321907-105321926_SLC41A2_+	SLC41A2	380	684	405	600	1249	756	713
chr12:105380205-105380224_C12orf45_+	C12orf45	245	37	110	66	3	107	13
chr12:105380241-105380260_C12orf45_-	C12orf45	369	75	98	88	7	128	61
chr12:105385552-105385571_C12orf45_+	C12orf45	264	175	124	326	280	137	122
chr12:105385570-105385589_C12orf45_-	C12orf45	119	45	36	47	9	0	29
chr12:10541372-10541391_KLRK1_-	KLRK1	332	138	428	214	69	414	156
chr12:105456724-105456743_ALDH1L2_+	ALDH1L2	96	230	170	209	345	244	163
chr12:105462499-105462518_ALDH1L2_-	ALDH1L2	205	265	323	201	692	228	152
chr12:105464341-105464360_ALDH1L2_+	ALDH1L2	115	161	139	165	259	90	146
chr12:105467690-105467709_ALDH1L2_+	ALDH1L2	503	1574	1018	991	1090	1473	574
chr12:105600908-105600927_APPL2_+	APPL2	62	89	158	104	112	93	98
chr12:105601793-105601812_APPL2_-	APPL2	141	82	161	199	270	123	110
chr12:10560265-10560284_KLRC4_+	KLRC4	301	488	299	429	598	475	250
chr12:105610902-105610921_APPL2_-	APPL2	165	358	458	376	655	767	168
chr12:10562102-10562121_KLRC4_-	KLRC4	15	40	43	58	61	66	21
chr12:105629760-105629779_APPL2_-	APPL2	301	231	177	171	415	315	102
chr12:10568305-10568324_KLRC3_+	KLRC3	111	213	166	279	248	284	200
chr12:10568322-10568341_KLRC3_-	KLRC3	224	301	301	255	416	330	153
chr12:10568343-10568362_KLRC3_-	KLRC3	229	701	361	327	2746	170	448
chr12:10570976-10570995_KLRC3_+	KLRC3	307	327	322	434	273	373	358
chr12:105759596-105759615_C12orf75_+	C12orf75	51	82	11	37	235	5	17
chr12:105759599-105759618_C12orf75_+	C12orf75	202	112	213	239	136	350	197
chr12:105760426-105760445_C12orf75_-	C12orf75	28	22	187	41	11	167	9
chr12:105760443-105760462_C12orf75_+	C12orf75	18	18	14	7	27	22	0
chr12:10603090-10603109_KLRC1_+	KLRC1	114	85	163	245	67	77	278
chr12:10603148-10603167_KLRC1_-	KLRC1	141	285	493	408	349	510	576
chr12:10603725-10603744_KLRC1_+	KLRC1	106	192	233	148	278	228	74
chr12:10603745-10603764_KLRC1_-	KLRC1	125	94	170	249	138	117	212
chr12:106466511-106466530_NUAK1_-	NUAK1	258	228	399	354	193	562	297
chr12:106477674-106477693_NUAK1_+	NUAK1	188	307	311	332	186	329	364
chr12:106480568-106480587_NUAK1_-	NUAK1	106	80	128	94	133	80	131
chr12:106532250-106532269_NUAK1_-	NUAK1	219	144	107	173	274	196	324
chr12:10658566-10658585_EIF2S3L_-	EIF2S3L	135	128	174	241	51	218	157
chr12:10659125-10659144_EIF2S3L_-	EIF2S3L	88	279	295	208	595	488	183
chr12:10659131-10659150_EIF2S3L_+	EIF2S3L	406	458	790	717	505	1275	945
chr12:10659132-10659151_EIF2S3L_+	EIF2S3L	148	167	200	189	324	150	140
chr12:106633593-106633612_CKAP4_-	CKAP4	38	67	140	72	213	61	43
chr12:106633641-106633660_CKAP4_-	CKAP4	99	73	101	29	163	80	35
chr12:106641554-106641573_CKAP4_-	CKAP4	61	160	104	165	150	95	70
chr12:106641556-106641575_CKAP4_+	CKAP4	40	96	122	90	164	348	94
chr12:106708130-106708149_TCP11L2_+	TCP11L2	73	153	211	191	69	319	96
chr12:106712160-106712179_TCP11L2_-	TCP11L2	54	65	167	192	130	180	428
chr12:106715386-106715405_TCP11L2_+	TCP11L2	78	64	76	200	24	45	120
chr12:106729903-106729922_TCP11L2_+	TCP11L2	227	177	350	393	122	192	270
chr12:106751654-106751673_POLR3B_+	POLR3B	147	102	26	78	66	23	55
chr12:106763400-106763419_POLR3B_+	POLR3B	34	22	0	6	0	0	1
chr12:106772103-106772122_POLR3B_+	POLR3B	261	20	18	27	0	0	8
chr12:106786838-106786857_POLR3B_+	POLR3B	168	36	22	125	7	5	73
chr12:106977120-106977139_RFX4_+	RFX4	60	56	45	142	20	24	104
chr12:107002620-107002639_RFX4_+	RFX4	174	249	365	280	191	359	382
chr12:107048012-107048031_RFX4_+	RFX4	29	93	59	48	54	50	22
chr12:107075801-107075820_RFX4_+	RFX4	400	249	645	426	182	602	247
chr12:107168525-107168544_RIC8B_-	RIC8B	83	152	170	109	101	72	81
chr12:107208538-107208557_RIC8B_-	RIC8B	137	262	242	272	292	352	337
chr12:107237627-107237646_RIC8B_+	RIC8B	162	60	222	111	144	231	80
chr12:107245237-107245256_RIC8B_-	RIC8B	403	354	366	634	416	560	579
chr12:107360937-107360956_C12orf23_+	C12orf23	53	24	165	94	8	100	44
chr12:107360952-107360971_C12orf23_-	C12orf23	125	182	305	291	308	174	427
chr12:107364979-107364998_C12orf23_-	C12orf23	140	152	110	221	191	126	156
chr12:107365051-107365070_C12orf23_-	C12orf23	141	226	195	102	918	217	85
chr12:107371342-107371361_MTERFD3_+	MTERFD3	317	563	572	423	808	517	403
chr12:107371361-107371380_MTERFD3_-	MTERFD3	171	221	458	319	342	1057	274
chr12:107371456-107371475_MTERFD3_-	MTERFD3	17	29	19	43	60	10	11
chr12:107371790-107371809_MTERFD3_-	MTERFD3	6	37	38	60	29	11	21
chr12:107391335-107391354_CRY1_-	CRY1	236	206	475	381	201	316	596
chr12:107391708-107391727_CRY1_-	CRY1	43	39	114	119	62	104	66
chr12:107393475-107393494_CRY1_-	CRY1	98	143	112	205	114	170	590
chr12:107486603-107486622_CRY1_+	CRY1	231	194	467	317	247	276	463
chr12:10762430-10762449_MAGOHB_+	MAGOHB	204	140	115	156	44	9	19
chr12:10762431-10762450_MAGOHB_+	MAGOHB	200	58	50	84	17	0	9
chr12:10766040-10766059_MAGOHB_-	MAGOHB	176	192	257	321	148	202	238
chr12:10766044-10766063_MAGOHB_-	MAGOHB	77	55	326	365	8	377	258
chr12:107713573-107713592_BTBD11_+	BTBD11	153	300	264	490	237	240	460
chr12:10775240-10775259_STYK1_+	STYK1	63	124	64	175	385	68	120
chr12:10777340-10777359_STYK1_-	STYK1	191	179	173	146	190	25	120
chr12:10782129-10782148_STYK1_-	STYK1	186	176	433	167	182	544	44
chr12:10783689-10783708_STYK1_-	STYK1	188	98	171	252	199	106	161
chr12:107914307-107914326_BTBD11_+	BTBD11	160	307	445	317	429	387	273
chr12:107937890-107937909_BTBD11_+	BTBD11	136	175	338	238	361	762	163
chr12:107974950-107974969_BTBD11_+	BTBD11	98	277	142	81	331	192	25
chr12:108082486-108082505_PWP1_-	PWP1	441	251	315	336	183	318	155
chr12:108082558-108082577_PWP1_+	PWP1	214	145	322	380	77	246	382
chr12:108093175-108093194_PWP1_-	PWP1	230	20	59	196	0	1	175
chr12:108105967-108105986_PWP1_+	PWP1	126	155	346	229	193	164	66
chr12:108140172-108140191_PRDM4_-	PRDM4	183	360	293	218	217	174	216
chr12:108145367-108145386_PRDM4_+	PRDM4	108	139	62	79	209	39	25
chr12:108147862-108147881_PRDM4_-	PRDM4	77	284	317	268	348	344	121
chr12:108150717-108150736_PRDM4_-	PRDM4	200	347	419	489	491	325	332
chr12:108169014-108169033_ASCL4_-	ASCL4	195	112	101	57	175	116	11
chr12:108169100-108169119_ASCL4_-	ASCL4	88	104	109	88	157	36	72
chr12:108169183-108169202_ASCL4_-	ASCL4	265	182	352	172	74	354	144
chr12:108169201-108169220_ASCL4_-	ASCL4	71	110	382	278	105	275	325
chr12:108589648-108589667_WSCD2_-	WSCD2	124	60	89	172	42	71	158
chr12:108604004-108604023_WSCD2_+	WSCD2	168	278	500	174	167	273	60
chr12:108618515-108618534_WSCD2_+	WSCD2	108	265	146	183	349	99	225
chr12:108620862-108620881_WSCD2_+	WSCD2	278	413	418	437	229	363	427
chr12:10862639-10862658_YBX3_+	YBX3	128	152	143	295	233	41	209
chr12:10865847-10865866_YBX3_-	YBX3	66	79	128	227	18	93	74
chr12:10868339-10868358_YBX3_+	YBX3	123	182	185	334	218	77	451
chr12:108685758-108685777_CMKLR1_-	CMKLR1	15	1	27	57	8	1	81
chr12:108686268-108686287_CMKLR1_+	CMKLR1	170	128	184	279	107	235	226
chr12:108686271-108686290_CMKLR1_+	CMKLR1	139	250	333	277	242	250	220
chr12:108686610-108686629_CMKLR1_-	CMKLR1	146	109	246	77	103	192	169
chr12:10875546-10875565_YBX3_+	YBX3	304	545	523	336	483	506	166
chr12:108910989-108911008_FICD_+	FICD	33	57	146	51	114	60	31
chr12:108910990-108911009_FICD_+	FICD	80	149	144	338	38	113	261
chr12:108912331-108912350_FICD_+	FICD	156	117	171	129	260	298	142
chr12:108912877-108912896_FICD_+	FICD	243	426	623	832	490	468	893
chr12:108938944-108938963_SART3_+	SART3	354	10	5	42	2	12	0
chr12:108941732-108941751_SART3_-	SART3	50	10	8	4	3	7	0
chr12:108942895-108942914_SART3_+	SART3	270	107	322	80	55	545	56
chr12:108954734-108954753_SART3_-	SART3	88	48	120	133	105	30	14
chr12:108956386-108956405_ISCU_+	ISCU	187	3	0	5	0	0	0
chr12:108956490-108956509_ISCU_-	ISCU	274	252	486	279	102	550	200
chr12:108958111-108958130_ISCU_+	ISCU	381	741	478	516	917	178	735
chr12:108961023-108961042_ISCU_-	ISCU	220	0	23	18	0	0	0
chr12:108985726-108985745_TMEM119_-	TMEM119	58	116	168	81	185	182	41
chr12:108985727-108985746_TMEM119_-	TMEM119	183	201	316	121	292	147	88
chr12:108985817-108985836_TMEM119_-	TMEM119	399	295	322	164	267	187	221
chr12:108986054-108986073_TMEM119_-	TMEM119	265	354	210	371	261	183	429
chr12:109017369-109017388_SELPLG_-	SELPLG	128	184	442	195	172	623	271
chr12:109017519-109017538_SELPLG_-	SELPLG	119	113	277	364	94	278	477
chr12:109017524-109017543_SELPLG_-	SELPLG	123	118	134	119	170	155	129
chr12:109017699-109017718_SELPLG_-	SELPLG	298	184	461	400	279	659	313
chr12:109046104-109046123_CORO1C_-	CORO1C	128	42	124	62	26	111	57
chr12:109051144-109051163_CORO1C_-	CORO1C	132	131	128	175	199	84	117
chr12:109072073-109072092_CORO1C_-	CORO1C	234	558	427	348	1089	494	242
chr12:109094889-109094908_CORO1C_+	CORO1C	389	270	351	382	352	449	368
chr12:109205071-109205090_SSH1_+	SSH1	111	163	114	286	176	23	191
chr12:109210914-109210933_SSH1_-	SSH1	54	56	161	173	30	128	224
chr12:109217065-109217084_SSH1_-	SSH1	100	212	92	232	345	90	137
chr12:109251246-109251265_SSH1_+	SSH1	210	224	576	381	210	706	548
chr12:109278833-109278852_DAO_-	DAO	179	221	192	118	334	67	112
chr12:109281259-109281278_DAO_-	DAO	280	335	534	469	591	441	263
chr12:109283291-109283310_DAO_-	DAO	100	191	299	247	51	317	95
chr12:109284016-109284035_DAO_+	DAO	142	120	114	262	111	100	456
chr12:109490483-109490502_USP30_+	USP30	222	539	704	464	860	1265	799
chr12:109495767-109495786_USP30_-	USP30	147	288	385	299	307	288	562
chr12:109509480-109509499_USP30_-	USP30	350	403	485	207	311	315	87
chr12:109519803-109519822_USP30_+	USP30	119	169	189	289	211	105	176
chr12:109526212-109526231_ALKBH2_+	ALKBH2	191	153	488	328	222	821	152
chr12:109526221-109526240_ALKBH2_+	ALKBH2	67	70	123	179	167	290	431
chr12:109527894-109527913_ALKBH2_-	ALKBH2	187	551	300	279	461	151	251
chr12:109530421-109530440_ALKBH2_-	ALKBH2	269	533	407	334	484	336	329
chr12:109535595-109535614_UNG_+	UNG	179	346	510	264	589	312	169
chr12:109536323-109536342_UNG_+	UNG	156	169	279	135	219	545	137
chr12:109539797-109539816_UNG_-	UNG	205	332	343	294	237	342	20
chr12:109541395-109541414_UNG_+	UNG	113	37	158	140	40	88	65
chr12:10954527-10954546_TAS2R7_+	TAS2R7	198	276	182	241	371	32	471
chr12:10954705-10954724_TAS2R7_+	TAS2R7	49	127	100	124	78	48	31
chr12:10954788-10954807_TAS2R7_-	TAS2R7	76	118	136	120	224	63	81
chr12:10954937-10954956_TAS2R7_-	TAS2R7	378	470	408	692	764	243	989
chr12:109577830-109577849_ACACB_-	ACACB	292	297	254	201	190	230	156
chr12:10958727-10958746_TAS2R8_+	TAS2R8	177	349	449	217	453	638	404
chr12:10959142-10959161_TAS2R8_+	TAS2R8	22	15	22	65	17	34	70
chr12:10959159-10959178_TAS2R8_+	TAS2R8	223	268	356	154	385	387	154
chr12:10959298-10959317_TAS2R8_+	TAS2R8	90	130	202	168	193	150	68
chr12:109604723-109604742_ACACB_+	ACACB	336	327	467	495	816	606	561
chr12:109605816-109605835_ACACB_-	ACACB	67	239	50	330	187	1	296
chr12:109609605-109609624_ACACB_+	ACACB	398	323	284	432	342	259	324
chr12:10962119-10962138_TAS2R9_-	TAS2R9	117	83	179	62	142	174	24
chr12:10962121-10962140_TAS2R9_-	TAS2R9	234	190	204	334	191	384	285
chr12:10962293-10962312_TAS2R9_-	TAS2R9	31	44	31	12	70	29	8
chr12:10962619-10962638_TAS2R9_-	TAS2R9	331	315	355	399	305	296	391
chr12:109719510-109719529_FOXN4_+	FOXN4	118	81	131	25	130	82	0
chr12:109723109-109723128_FOXN4_+	FOXN4	252	512	584	316	609	667	394
chr12:109725304-109725323_FOXN4_+	FOXN4	6	26	32	17	49	8	4
chr12:109728024-109728043_FOXN4_-	FOXN4	323	421	294	344	120	332	540
chr12:10978001-10978020_TAS2R10_-	TAS2R10	107	81	330	279	87	442	196
chr12:10978057-10978076_TAS2R10_-	TAS2R10	289	475	513	271	961	483	284
chr12:10978058-10978077_TAS2R10_-	TAS2R10	272	147	371	396	96	539	264
chr12:10978551-10978570_TAS2R10_+	TAS2R10	336	271	516	461	72	1407	228
chr12:109831152-109831171_MYO1H_-	MYO1H	39	42	111	70	30	81	54
chr12:109834323-109834342_MYO1H_-	MYO1H	219	115	305	205	178	454	265
chr12:109835541-109835560_MYO1H_+	MYO1H	112	134	174	86	34	38	26
chr12:109839054-109839073_MYO1H_-	MYO1H	91	168	458	134	49	346	21
chr12:109889548-109889567_KCTD10_-	KCTD10	152	370	181	271	310	126	209
chr12:109895465-109895484_KCTD10_+	KCTD10	164	128	213	209	19	15	98
chr12:109898550-109898569_KCTD10_-	KCTD10	121	21	84	119	0	77	9
chr12:109907491-109907510_KCTD10_-	KCTD10	108	86	111	52	94	51	6
chr12:109924292-109924311_UBE3B_-	UBE3B	53	91	379	152	28	286	98
chr12:109926376-109926395_UBE3B_-	UBE3B	114	133	243	155	231	156	72
chr12:109935724-109935743_UBE3B_-	UBE3B	162	185	266	347	189	444	445
chr12:109937552-109937571_UBE3B_+	UBE3B	160	561	244	292	1440	209	272
chr12:109996909-109996928_MMAB_+	MMAB	162	222	62	129	118	39	109
chr12:10999712-10999731_PRR4_+	PRR4	254	254	721	369	342	808	344
chr12:10999867-10999886_PRR4_-	PRR4	146	42	170	171	49	308	88
chr12:10999872-10999891_PRR4_+	PRR4	108	241	369	134	313	232	33
chr12:10999897-10999916_PRR4_+	PRR4	196	309	249	276	129	225	226
chr12:109999305-109999324_MMAB_-	MMAB	65	35	99	88	11	115	95
chr12:109999586-109999605_MMAB_+	MMAB	434	707	726	877	726	922	1459
chr12:110006609-110006628_MMAB_-	MMAB	548	326	521	578	270	819	1770
chr12:110013822-110013841_MVK_+	MVK	194	15	12	14	1	0	0
chr12:110017701-110017720_MVK_-	MVK	156	95	205	199	128	90	26
chr12:110019299-110019318_MVK_-	MVK	0	0	0	0	0	0	0
chr12:110023901-110023920_MVK_-	MVK	89	38	19	13	0	6	0
chr12:110181966-110181985_FAM222A_+	FAM222A	93	156	138	63	184	142	78
chr12:110181986-110182005_FAM222A_-	FAM222A	86	374	143	158	222	91	154
chr12:110206103-110206122_FAM222A_+	FAM222A	115	242	177	219	341	186	352
chr12:110206808-110206827_FAM222A_+	FAM222A	391	403	405	319	235	429	263
chr12:110236465-110236484_TRPV4_-	TRPV4	80	59	151	86	50	121	114
chr12:110238450-110238469_TRPV4_-	TRPV4	173	242	657	249	403	433	138
chr12:110240797-110240816_TRPV4_+	TRPV4	227	101	264	237	98	315	221
chr12:110252292-110252311_TRPV4_-	TRPV4	122	129	257	160	49	210	135
chr12:110290490-110290509_GLTP_-	GLTP	175	221	211	169	1345	338	165
chr12:110293452-110293471_GLTP_-	GLTP	44	43	176	34	66	191	53
chr12:110295404-110295423_GLTP_-	GLTP	110	49	58	149	30	13	120
chr12:110318140-110318159_GLTP_-	GLTP	456	558	638	410	396	263	487
chr12:110341014-110341033_TCHP_-	TCHP	154	203	339	250	141	433	236
chr12:110341811-110341830_TCHP_+	TCHP	167	239	232	415	186	176	516
chr12:110345438-110345457_TCHP_+	TCHP	182	172	186	108	131	306	316
chr12:110346387-110346406_TCHP_+	TCHP	11	2	25	40	4	17	77
chr12:110426800-110426819_GIT2_+	GIT2	138	65	117	157	199	189	270
chr12:110427508-110427527_GIT2_-	GIT2	82	70	83	87	89	59	219
chr12:110429485-110429504_GIT2_+	GIT2	136	175	340	373	170	251	356
chr12:110433986-110434005_GIT2_-	GIT2	224	215	317	206	109	304	132
chr12:110437493-110437512_ANKRD13A_+	ANKRD13A	429	603	838	324	530	418	257
chr12:110449813-110449832_ANKRD13A_+	ANKRD13A	54	59	188	106	3	171	57
chr12:110450991-110451010_ANKRD13A_+	ANKRD13A	147	138	176	242	305	210	153
chr12:110456246-110456265_ANKRD13A_+	ANKRD13A	19	45	103	22	39	105	11
chr12:110480185-110480204_C12orf76_-	C12orf76	205	349	327	275	270	173	200
chr12:110480217-110480236_C12orf76_+	C12orf76	205	235	139	388	161	179	409
chr12:110486170-110486189_C12orf76_-	C12orf76	102	112	237	63	89	428	78
chr12:110486194-110486213_C12orf76_+	C12orf76	448	456	347	354	249	525	461
chr12:110565308-110565327_IFT81_+	IFT81	94	165	163	280	202	411	236
chr12:110566815-110566834_IFT81_-	IFT81	116	205	151	178	118	168	79
chr12:110573136-110573155_IFT81_+	IFT81	11	46	37	86	142	43	125
chr12:110581188-110581207_IFT81_+	IFT81	125	292	203	303	276	218	396
chr12:11061321-11061340_TAS2R13_-	TAS2R13	253	263	263	249	152	321	168
chr12:11061751-11061770_TAS2R13_+	TAS2R13	175	341	213	259	335	360	300
chr12:11061864-11061883_TAS2R13_+	TAS2R13	27	60	219	197	88	221	143
chr12:11061865-11061884_TAS2R13_+	TAS2R13	239	81	243	301	44	126	607
chr12:110719600-110719619_ATP2A2_+	ATP2A2	173	11	44	56	0	14	2
chr12:110734454-110734473_ATP2A2_+	ATP2A2	202	22	10	11	0	0	0
chr12:110765735-110765754_ATP2A2_-	ATP2A2	219	24	21	25	6	0	24
chr12:110778528-110778547_ATP2A2_-	ATP2A2	267	2	36	15	0	11	0
chr12:110825612-110825631_ANAPC7_+	ANAPC7	122	168	202	252	157	229	159
chr12:110826398-110826417_ANAPC7_-	ANAPC7	38	76	63	104	198	50	122
chr12:11082872-11082891_PRH2_+	PRH2	238	508	528	404	579	483	337
chr12:110832930-110832949_ANAPC7_+	ANAPC7	149	81	163	98	107	106	80
chr12:11083296-11083315_PRH2_+	PRH2	454	745	648	621	895	700	308
chr12:11083308-11083327_PRH2_-	PRH2	135	138	229	142	55	272	153
chr12:11083311-11083330_PRH2_-	PRH2	374	298	311	309	275	268	185
chr12:110834224-110834243_ANAPC7_+	ANAPC7	345	259	267	475	173	116	516
chr12:110883245-110883264_ARPC3_+	ARPC3	246	212	257	88	107	70	0
chr12:110883246-110883265_ARPC3_+	ARPC3	202	107	164	123	28	60	50
chr12:110883308-110883327_ARPC3_-	ARPC3	32	41	47	54	27	7	47
chr12:110883316-110883335_ARPC3_-	ARPC3	83	43	42	50	19	106	99
chr12:110891661-110891680_GPN3_-	GPN3	109	0	0	17	0	0	2
chr12:110897601-110897620_GPN3_-	GPN3	198	3	32	40	0	24	0
chr12:110897647-110897666_GPN3_-	GPN3	110	0	0	0	0	0	0
chr12:110905983-110906002_GPN3_+	GPN3	352	0	10	26	0	0	0
chr12:110906727-110906746_FAM216A_-	FAM216A	212	518	335	375	488	684	438
chr12:11090894-11090913_TAS2R14_-	TAS2R14	157	303	261	181	193	183	177
chr12:11090990-11091009_TAS2R14_+	TAS2R14	198	416	152	165	869	95	157
chr12:11090991-11091010_TAS2R14_+	TAS2R14	189	219	339	232	231	211	383
chr12:11091124-11091143_TAS2R14_-	TAS2R14	69	116	116	213	77	123	386
chr12:110924127-110924146_FAM216A_+	FAM216A	234	194	360	196	60	546	196
chr12:110924146-110924165_FAM216A_-	FAM216A	397	973	1090	640	681	1086	392
chr12:110924367-110924386_FAM216A_-	FAM216A	235	257	268	388	524	404	463
chr12:110929881-110929900_VPS29_-	VPS29	134	107	153	106	50	54	35
chr12:110930894-110930913_VPS29_-	VPS29	64	203	202	176	360	196	243
chr12:110933819-110933838_VPS29_-	VPS29	265	175	350	269	89	257	155
chr12:110933951-110933970_VPS29_+	VPS29	254	111	276	132	82	285	111
chr12:110940153-110940172_RAD9B_-	RAD9B	60	206	372	205	150	500	131
chr12:110956738-110956757_RAD9B_-	RAD9B	11	12	0	0	20	0	0
chr12:110957690-110957709_RAD9B_-	RAD9B	375	404	553	366	219	293	306
chr12:110960165-110960184_RAD9B_+	RAD9B	129	384	183	185	238	210	120
chr12:110977695-110977714_PPTC7_-	PPTC7	113	41	123	82	139	133	17
chr12:110983821-110983840_PPTC7_+	PPTC7	201	283	500	345	140	548	452
chr12:110989707-110989726_PPTC7_+	PPTC7	40	22	26	45	3	22	17
chr12:111020606-111020625_PPTC7_+	PPTC7	156	158	269	257	83	160	153
chr12:111052083-111052102_TCTN1_+	TCTN1	170	226	281	180	278	111	70
chr12:111057671-111057690_TCTN1_-	TCTN1	352	228	576	420	62	605	612
chr12:111070289-111070308_TCTN1_-	TCTN1	86	119	93	26	192	18	37
chr12:111072533-111072552_TCTN1_+	TCTN1	353	308	353	543	427	365	733
chr12:111089119-111089138_HVCN1_+	HVCN1	126	102	154	177	102	59	187
chr12:111093089-111093108_HVCN1_+	HVCN1	65	154	247	202	137	357	321
chr12:111099082-111099101_HVCN1_-	HVCN1	138	355	192	139	511	67	210
chr12:111099203-111099222_HVCN1_+	HVCN1	171	307	518	233	204	515	199
chr12:111158913-111158932_PPP1CC_-	PPP1CC	54	103	41	67	28	32	32
chr12:111160377-111160396_PPP1CC_-	PPP1CC	445	774	677	620	1573	1110	452
chr12:111160378-111160397_PPP1CC_+	PPP1CC	205	329	189	251	539	141	156
chr12:111180471-111180490_PPP1CC_-	PPP1CC	73	81	48	170	254	41	179
chr12:111296458-111296477_CCDC63_-	CCDC63	227	233	452	392	356	659	316
chr12:111311717-111311736_CCDC63_-	CCDC63	169	414	245	352	430	307	500
chr12:111318918-111318937_CCDC63_-	CCDC63	289	430	618	643	492	537	991
chr12:111322000-111322019_CCDC63_+	CCDC63	31	11	103	33	14	80	35
chr12:111348933-111348952_MYL2_+	MYL2	310	194	384	253	138	537	160
chr12:111350926-111350945_MYL2_-	MYL2	137	151	222	131	154	129	168
chr12:111353502-111353521_MYL2_+	MYL2	163	131	309	283	211	553	517
chr12:111356969-111356988_MYL2_-	MYL2	194	174	454	217	145	388	461
chr12:11138805-11138824_TAS2R50_+	TAS2R50	119	233	480	194	112	317	298
chr12:11138896-11138915_TAS2R50_+	TAS2R50	224	283	301	154	548	647	27
chr12:11138984-11139003_TAS2R50_-	TAS2R50	24	28	36	73	96	17	24
chr12:11139389-11139408_TAS2R50_-	TAS2R50	122	84	174	295	65	184	327
chr12:111701579-111701598_CUX2_+	CUX2	284	546	948	627	433	1118	956
chr12:111729302-111729321_CUX2_-	CUX2	185	270	502	203	118	176	393
chr12:111731329-111731348_CUX2_-	CUX2	173	222	194	109	110	48	149
chr12:111733146-111733165_CUX2_+	CUX2	367	140	138	212	305	186	133
chr12:11174910-11174929_TAS2R19_-	TAS2R19	331	149	385	251	43	287	211
chr12:111800483-111800502_FAM109A_-	FAM109A	390	563	219	473	663	169	502
chr12:111800992-111801011_FAM109A_+	FAM109A	103	217	235	398	199	170	867
chr12:111801108-111801127_FAM109A_+	FAM109A	80	92	209	155	47	253	160
chr12:111801163-111801182_FAM109A_+	FAM109A	229	225	439	232	168	150	136
chr12:11183374-11183393_TAS2R31_+	TAS2R31	116	462	346	101	242	166	160
chr12:11183390-11183409_TAS2R31_-	TAS2R31	165	287	389	240	590	712	217
chr12:11183647-11183666_TAS2R31_-	TAS2R31	300	364	435	336	286	444	372
chr12:11183884-11183903_TAS2R31_+	TAS2R31	90	60	132	312	81	77	369
chr12:111856039-111856058_SH2B3_+	SH2B3	268	323	681	466	684	775	1143
chr12:111884816-111884835_SH2B3_+	SH2B3	9	0	0	26	0	0	9
chr12:111885002-111885021_SH2B3_+	SH2B3	61	70	240	82	39	93	135
chr12:111885167-111885186_SH2B3_-	SH2B3	166	424	192	406	673	77	383
chr12:111956055-111956074_ATXN2_-	ATXN2	132	122	285	191	213	208	217
chr12:111990184-111990203_ATXN2_-	ATXN2	270	224	692	317	84	654	241
chr12:111993676-111993695_ATXN2_+	ATXN2	269	376	305	367	301	518	287
chr12:112037160-112037179_ATXN2_+	ATXN2	25	96	40	44	94	0	279
chr12:112096584-112096603_BRAP_-	BRAP	154	43	161	75	0	86	29
chr12:112103457-112103476_BRAP_-	BRAP	551	90	306	498	36	33	264
chr12:112120952-112120971_BRAP_-	BRAP	123	84	17	55	43	11	0
chr12:112123519-112123538_BRAP_+	BRAP	86	133	138	19	101	92	5
chr12:112130624-112130643_ACAD10_+	ACAD10	99	203	91	193	378	65	100
chr12:112140040-112140059_ACAD10_-	ACAD10	45	164	121	136	86	219	54
chr12:11214333-11214352_TAS2R46_+	TAS2R46	112	48	157	231	30	66	136
chr12:112143552-112143571_ACAD10_-	ACAD10	193	401	539	506	441	1072	549
chr12:112147352-112147371_ACAD10_+	ACAD10	142	230	106	181	515	244	220
chr12:112204819-112204838_ALDH2_-	ALDH2	227	218	628	327	76	862	452
chr12:112230558-112230577_ALDH2_+	ALDH2	322	440	283	813	647	246	758
chr12:112236019-112236038_ALDH2_+	ALDH2	141	100	82	47	305	54	34
chr12:112237750-112237769_ALDH2_-	ALDH2	1	13	0	1	6	0	0
chr12:112280537-112280556_MAPKAPK5_+	MAPKAPK5	83	128	72	97	81	51	27
chr12:112318310-112318329_MAPKAPK5_+	MAPKAPK5	36	24	82	118	8	150	113
chr12:112321531-112321550_MAPKAPK5_+	MAPKAPK5	109	64	86	145	36	98	150
chr12:112323720-112323739_MAPKAPK5_+	MAPKAPK5	86	94	156	54	157	82	10
chr12:112375018-112375037_TMEM116_+	TMEM116	300	351	482	543	361	601	520
chr12:112381111-112381130_TMEM116_-	TMEM116	229	244	727	280	218	1303	133
chr12:112441587-112441606_TMEM116_+	TMEM116	144	178	184	238	281	164	62
chr12:112443063-112443082_TMEM116_-	TMEM116	119	161	450	247	335	502	445
chr12:11244778-11244797_TAS2R43_+	TAS2R43	105	116	113	156	244	98	124
chr12:112451390-112451409_ERP29_-	ERP29	527	367	472	492	228	480	494
chr12:112451391-112451410_ERP29_-	ERP29	365	159	264	322	200	267	240
chr12:112459979-112459998_ERP29_+	ERP29	59	34	44	26	16	18	19
chr12:112460051-112460070_ERP29_+	ERP29	139	185	369	321	194	594	361
chr12:112513526-112513545_NAA25_-	NAA25	386	75	73	43	9	14	0
chr12:112516025-112516044_NAA25_-	NAA25	77	24	37	18	0	0	0
chr12:112525552-112525571_NAA25_-	NAA25	253	75	125	13	21	55	20
chr12:112546514-112546533_NAA25_+	NAA25	355	150	194	110	105	84	7
chr12:112572574-112572593_TRAFD1_-	TRAFD1	306	237	300	521	207	287	300
chr12:112572849-112572868_TRAFD1_+	TRAFD1	102	252	89	146	391	51	83
chr12:112578757-112578776_TRAFD1_-	TRAFD1	48	43	122	77	49	196	51
chr12:112579999-112580018_TRAFD1_+	TRAFD1	292	224	466	372	314	241	872
chr12:112856908-112856927_PTPN11_+	PTPN11	0	0	0	0	0	0	0
chr12:11286127-11286146_TAS2R30_+	TAS2R30	9	43	12	33	47	11	8
chr12:112888288-112888307_PTPN11_-	PTPN11	160	167	243	216	54	219	110
chr12:112891172-112891191_PTPN11_-	PTPN11	71	72	94	141	141	125	69
chr12:112924331-112924350_PTPN11_+	PTPN11	294	344	659	508	175	591	329
chr12:113266140-113266159_RPH3A_+	RPH3A	484	477	828	519	396	1121	686
chr12:113285508-113285527_RPH3A_+	RPH3A	259	403	407	399	288	489	251
chr12:113303279-113303298_RPH3A_-	RPH3A	67	96	123	396	21	104	507
chr12:113306236-113306255_RPH3A_+	RPH3A	281	701	635	451	726	1044	352
chr12:113344945-113344964_OAS1_-	OAS1	109	90	251	130	89	465	75
chr12:113346547-113346566_OAS1_-	OAS1	394	314	520	411	200	620	615
chr12:113354522-113354541_OAS1_+	OAS1	113	196	564	198	275	974	79
chr12:113355393-113355412_OAS1_+	OAS1	178	348	313	212	167	266	163
chr12:113376335-113376354_OAS3_+	OAS3	327	261	477	255	452	490	207
chr12:113379476-113379495_OAS3_-	OAS3	465	420	611	479	326	764	850
chr12:113382329-113382348_OAS3_-	OAS3	217	161	405	511	255	895	412
chr12:113384641-113384660_OAS3_+	OAS3	0	0	0	0	0	0	0
chr12:11338692-11338711_TAS2R42_+	TAS2R42	118	396	243	454	151	213	468
chr12:11338693-11338712_TAS2R42_+	TAS2R42	126	88	269	182	393	75	222
chr12:11338865-11338884_TAS2R42_-	TAS2R42	163	236	456	272	275	540	446
chr12:11339426-11339445_TAS2R42_-	TAS2R42	8	6	5	11	9	17	7
chr12:113416571-113416590_OAS2_-	OAS2	9	0	0	8	0	0	0
chr12:113424867-113424886_OAS2_+	OAS2	98	66	104	77	113	51	34
chr12:113433152-113433171_OAS2_-	OAS2	215	77	171	170	193	107	307
chr12:113435352-113435371_OAS2_-	OAS2	102	146	152	140	248	118	57
chr12:113496015-113496034_DTX1_-	DTX1	132	172	219	224	158	280	336
chr12:113515524-113515543_DTX1_+	DTX1	599	1128	1004	691	1276	1369	963
chr12:113531862-113531881_DTX1_+	DTX1	94	31	341	57	36	509	14
chr12:113532639-113532658_DTX1_+	DTX1	159	208	277	246	327	365	232
chr12:113559324-113559343_RASAL1_+	RASAL1	242	375	301	318	419	293	331
chr12:113565602-113565621_RASAL1_+	RASAL1	344	343	266	302	175	361	227
chr12:113565968-113565987_RASAL1_-	RASAL1	279	190	163	185	82	85	161
chr12:113568700-113568719_RASAL1_-	RASAL1	153	271	314	242	702	260	129
chr12:113587675-113587694_CCDC42B_-	CCDC42B	224	136	642	202	129	1164	217
chr12:113591078-113591097_CCDC42B_-	CCDC42B	257	265	350	410	352	533	240
chr12:113592367-113592386_CCDC42B_+	CCDC42B	397	494	315	299	589	512	369
chr12:113593079-113593098_CCDC42B_+	CCDC42B	286	322	280	446	234	211	164
chr12:113616953-113616972_DDX54_-	DDX54	162	7	29	23	0	1	5
chr12:113617746-113617765_DDX54_-	DDX54	214	38	30	97	51	4	162
chr12:113618795-113618814_DDX54_+	DDX54	133	141	183	126	12	160	80
chr12:113623168-113623187_DDX54_-	DDX54	145	152	179	106	88	237	106
chr12:113624562-113624581_C12orf52_-	C12orf52	518	611	610	705	285	767	928
chr12:113624723-113624742_C12orf52_+	C12orf52	110	222	114	148	685	121	69
chr12:113629293-113629312_C12orf52_-	C12orf52	134	230	120	132	235	239	404
chr12:113629315-113629334_C12orf52_+	C12orf52	120	247	194	170	94	87	101
chr12:113633643-113633662_IQCD_-	IQCD	76	263	242	185	552	365	254
chr12:113638408-113638427_IQCD_-	IQCD	173	136	176	73	149	120	23
chr12:113645785-113645804_IQCD_-	IQCD	120	79	75	125	123	35	143
chr12:113645843-113645862_IQCD_+	IQCD	123	129	135	113	168	54	118
chr12:113664744-113664763_TPCN1_-	TPCN1	488	671	407	445	595	338	463
chr12:113704031-113704050_TPCN1_-	TPCN1	173	140	218	108	30	273	156
chr12:113705754-113705773_TPCN1_-	TPCN1	204	171	185	321	121	209	376
chr12:113706551-113706570_TPCN1_-	TPCN1	204	344	260	602	303	131	526
chr12:1137153-1137172_ERC1_-	ERC1	274	261	549	430	325	382	424
chr12:113758661-113758680_SLC8B1_+	SLC8B1	737	897	999	564	710	904	615
chr12:113758851-113758870_SLC8B1_+	SLC8B1	210	305	504	163	339	246	184
chr12:113758999-113759018_SLC8B1_+	SLC8B1	426	489	612	741	555	1242	392
chr12:113770519-113770538_SLC8B1_+	SLC8B1	160	246	173	189	405	137	235
chr12:113796591-113796610_PLBD2_-	PLBD2	21	12	28	13	7	24	10
chr12:113810462-113810481_PLBD2_+	PLBD2	102	214	285	174	567	219	88
chr12:113812350-113812369_PLBD2_+	PLBD2	75	100	113	127	90	52	130
chr12:113812709-113812728_PLBD2_-	PLBD2	149	49	532	165	50	238	223
chr12:113836376-113836395_SDS_+	SDS	181	111	288	325	153	414	288
chr12:113836572-113836591_SDS_+	SDS	9	18	23	50	5	43	9
chr12:113836900-113836919_SDS_+	SDS	154	186	100	154	105	10	109
chr12:113837404-113837423_SDS_-	SDS	203	419	455	369	579	472	329
chr12:113865814-113865833_SDSL_+	SDSL	223	186	288	245	141	368	249
chr12:113873266-113873285_SDSL_+	SDSL	59	60	200	12	196	152	7
chr12:113874631-113874650_SDSL_+	SDSL	201	104	260	484	188	120	431
chr12:113875804-113875823_SDSL_+	SDSL	504	650	569	423	920	911	353
chr12:113905102-113905121_LHX5_+	LHX5	361	402	559	592	155	1067	807
chr12:113906065-113906084_LHX5_-	LHX5	198	495	791	445	696	512	630
chr12:113907003-113907022_LHX5_+	LHX5	163	250	537	151	140	489	184
chr12:113909287-113909306_LHX5_-	LHX5	96	461	338	192	480	233	314
chr12:11420320-11420339_PRB3_+	PRB3	232	430	338	326	155	326	236
chr12:114395589-114395608_RBM19_-	RBM19	179	285	264	168	111	278	29
chr12:114397167-114397186_RBM19_+	RBM19	46	29	138	52	13	150	37
chr12:114400163-114400182_RBM19_+	RBM19	170	36	45	55	77	0	56
chr12:114404001-114404020_RBM19_-	RBM19	116	51	175	15	32	121	0
chr12:11461396-11461415_PRB4_+	PRB4	140	355	409	192	291	250	156
chr12:11461397-11461416_PRB4_+	PRB4	107	256	376	134	163	320	61
chr12:11463271-11463290_PRB4_-	PRB4	161	227	226	192	261	273	155
chr12:11463275-11463294_PRB4_+	PRB4	258	233	403	317	152	390	265
chr12:114793772-114793791_TBX5_-	TBX5	330	385	431	508	930	672	673
chr12:114836405-114836424_TBX5_+	TBX5	61	42	174	82	86	113	59
chr12:114839641-114839660_TBX5_-	TBX5	92	44	219	175	97	341	138
chr12:114841687-114841706_TBX5_-	TBX5	319	171	529	426	365	554	443
chr12:115114122-115114141_TBX3_+	TBX3	256	316	183	200	159	88	219
chr12:115117742-115117761_TBX3_-	TBX3	238	317	387	186	234	572	183
chr12:115118779-115118798_TBX3_-	TBX3	106	282	303	137	571	654	77
chr12:115120859-115120878_TBX3_+	TBX3	228	345	332	107	391	199	35
chr12:116450611-116450630_MED13L_+	MED13L	193	110	236	194	99	279	73
chr12:116457670-116457689_MED13L_-	MED13L	103	76	151	239	71	53	185
chr12:116675300-116675319_MED13L_-	MED13L	50	34	65	14	10	29	27
chr12:116714930-116714949_MED13L_-	MED13L	179	154	262	268	135	338	166
chr12:117158137-117158156_C12orf49_+	C12orf49	383	264	310	310	284	290	248
chr12:117160900-117160919_C12orf49_-	C12orf49	42	28	87	81	78	36	9
chr12:117175625-117175644_C12orf49_+	C12orf49	93	88	124	149	145	35	54
chr12:117175667-117175686_C12orf49_+	C12orf49	205	217	352	360	306	150	346
chr12:117178892-117178911_RNFT2_-	RNFT2	204	162	173	105	130	271	13
chr12:117187734-117187753_RNFT2_-	RNFT2	80	130	223	442	129	143	458
chr12:117191844-117191863_RNFT2_+	RNFT2	128	127	378	188	228	212	63
chr12:117204615-117204634_RNFT2_+	RNFT2	376	480	388	676	619	530	769
chr12:117318843-117318862_HRK_+	HRK	131	220	521	492	163	912	727
chr12:117318963-117318982_HRK_-	HRK	326	289	425	479	139	584	412
chr12:117318990-117319009_HRK_+	HRK	75	97	66	116	73	38	129
chr12:117318993-117319012_HRK_+	HRK	283	399	559	344	426	708	319
chr12:117348911-117348930_FBXW8_+	FBXW8	94	302	395	152	334	660	25
chr12:117383177-117383196_FBXW8_+	FBXW8	131	120	243	149	52	59	123
chr12:117402616-117402635_FBXW8_+	FBXW8	226	328	555	220	389	628	83
chr12:117423096-117423115_FBXW8_+	FBXW8	375	840	714	662	1109	803	767
chr12:117484374-117484393_TESC_-	TESC	156	353	488	224	215	323	184
chr12:117486839-117486858_TESC_-	TESC	207	255	396	202	625	196	334
chr12:117513098-117513117_TESC_+	TESC	88	67	115	86	68	102	90
chr12:117537044-117537063_TESC_-	TESC	42	46	104	225	29	170	153
chr12:117604713-117604732_FBXO21_-	FBXO21	33	65	55	72	32	33	118
chr12:117615324-117615343_FBXO21_-	FBXO21	245	182	356	236	423	205	248
chr12:117627116-117627135_FBXO21_+	FBXO21	241	358	461	387	492	815	293
chr12:117628255-117628274_FBXO21_-	FBXO21	181	164	72	173	57	150	72
chr12:117718562-117718581_NOS1_-	NOS1	187	287	407	221	204	399	160
chr12:117723087-117723106_NOS1_+	NOS1	66	106	270	106	115	121	81
chr12:117749343-117749362_NOS1_+	NOS1	203	278	495	411	463	205	140
chr12:117768279-117768298_NOS1_-	NOS1	193	22	235	339	0	125	370
chr12:118199295-118199314_KSR2_-	KSR2	183	285	186	154	245	62	111
chr12:118293290-118293309_KSR2_-	KSR2	113	152	187	187	193	410	121
chr12:118298098-118298117_KSR2_-	KSR2	208	371	408	425	273	449	342
chr12:118405866-118405885_KSR2_+	KSR2	84	298	205	157	444	97	179
chr12:118457492-118457511_RFC5_-	RFC5	531	88	57	59	7	4	7
chr12:118460118-118460137_RFC5_+	RFC5	410	29	27	8	3	37	0
chr12:118462789-118462808_RFC5_-	RFC5	120	44	33	44	22	0	0
chr12:118463580-118463599_RFC5_+	RFC5	113	63	82	23	60	266	13
chr12:118480730-118480749_WSB2_+	WSB2	168	91	97	76	25	106	56
chr12:118480970-118480989_WSB2_-	WSB2	161	120	252	236	72	392	120
chr12:118490221-118490240_WSB2_+	WSB2	139	114	116	124	80	176	95
chr12:118498843-118498862_WSB2_-	WSB2	27	28	38	21	2	70	4
chr12:118511669-118511688_VSIG10_-	VSIG10	176	342	387	226	372	621	140
chr12:118517288-118517307_VSIG10_-	VSIG10	102	193	126	242	237	85	288
chr12:118519930-118519949_VSIG10_+	VSIG10	125	169	406	265	120	365	426
chr12:118533461-118533480_VSIG10_+	VSIG10	184	345	358	225	170	421	234
chr12:118574002-118574021_PEBP1_+	PEBP1	0	5	4	4	20	0	6
chr12:118574086-118574105_PEBP1_+	PEBP1	127	54	155	108	30	73	121
chr12:118582462-118582481_PEBP1_+	PEBP1	199	238	348	86	71	392	100
chr12:118582532-118582551_PEBP1_-	PEBP1	252	384	423	196	260	827	282
chr12:118637020-118637039_TAOK3_-	TAOK3	104	148	374	108	43	179	15
chr12:118650732-118650751_TAOK3_+	TAOK3	155	379	411	281	169	169	427
chr12:118671545-118671564_TAOK3_-	TAOK3	447	229	413	587	443	397	374
chr12:118682701-118682720_TAOK3_-	TAOK3	205	327	253	291	360	412	187
chr12:118814489-118814508_SUDS3_+	SUDS3	72	150	182	46	58	104	23
chr12:118821851-118821870_SUDS3_+	SUDS3	31	27	85	69	35	85	57
chr12:118829066-118829085_SUDS3_+	SUDS3	174	98	114	221	135	84	217
chr12:118838485-118838504_SUDS3_+	SUDS3	345	95	23	76	27	0	12
chr12:11905420-11905439_ETV6_-	ETV6	186	357	183	128	449	85	91
chr12:1192611-1192630_ERC1_+	ERC1	219	312	948	265	796	1519	196
chr12:119419735-119419754_SRRM4_+	SRRM4	148	52	89	145	22	27	22
chr12:119540115-119540134_SRRM4_-	SRRM4	198	291	418	438	360	524	733
chr12:119563238-119563257_SRRM4_-	SRRM4	75	210	299	291	720	332	353
chr12:119568506-119568525_SRRM4_+	SRRM4	116	148	178	508	127	255	535
chr12:119617119-119617138_HSPB8_-	HSPB8	103	66	191	168	58	150	149
chr12:119617207-119617226_HSPB8_+	HSPB8	198	127	536	137	235	683	145
chr12:119617420-119617439_HSPB8_+	HSPB8	367	353	413	442	294	379	267
chr12:119631580-119631599_HSPB8_-	HSPB8	374	357	294	108	446	169	132
chr12:119773001-119773020_CCDC60_-	CCDC60	66	45	130	147	56	45	183
chr12:119909883-119909902_CCDC60_+	CCDC60	27	73	52	83	18	143	132
chr12:119916987-119917006_CCDC60_-	CCDC60	370	176	400	622	567	240	447
chr12:11992095-11992114_ETV6_+	ETV6	228	545	606	266	980	538	152
chr12:119937936-119937955_CCDC60_-	CCDC60	236	199	321	451	224	418	207
chr12:120031689-120031708_TMEM233_+	TMEM233	34	148	208	119	145	149	97
chr12:120031716-120031735_TMEM233_+	TMEM233	369	517	796	631	1013	1233	977
chr12:120031719-120031738_TMEM233_+	TMEM233	7	0	1	3	0	0	5
chr12:12006437-12006456_ETV6_-	ETV6	269	362	424	278	320	454	312
chr12:120067563-120067582_TMEM233_+	TMEM233	17	73	105	27	176	86	13
chr12:120106142-120106161_PRKAB1_+	PRKAB1	88	69	133	60	267	158	74
chr12:120110153-120110172_PRKAB1_+	PRKAB1	164	232	299	217	308	522	265
chr12:120111841-120111860_PRKAB1_+	PRKAB1	145	230	248	297	164	123	459
chr12:120118108-120118127_PRKAB1_-	PRKAB1	101	31	262	250	117	560	274
chr12:12022613-12022632_ETV6_-	ETV6	307	178	418	369	189	197	258
chr12:120272013-120272032_CIT_-	CIT	241	326	429	284	623	285	124
chr12:120288029-120288048_CIT_-	CIT	194	404	89	214	621	31	128
chr12:120295445-120295464_CIT_+	CIT	266	157	304	394	271	130	235
chr12:120313880-120313899_CIT_+	CIT	218	83	102	185	47	5	125
chr12:120427825-120427844_CCDC64_+	CCDC64	150	338	319	210	285	478	82
chr12:120436384-120436403_CCDC64_+	CCDC64	205	181	200	105	301	208	41
chr12:120499558-120499577_CCDC64_-	CCDC64	0	45	78	0	4	61	0
chr12:120509485-120509504_CCDC64_+	CCDC64	106	160	154	82	175	72	68
chr12:120536638-120536657_RAB35_-	RAB35	114	98	232	137	208	348	38
chr12:120536892-120536911_RAB35_+	RAB35	166	176	168	384	281	111	265
chr12:120541709-120541728_RAB35_-	RAB35	275	190	475	272	131	165	213
chr12:120554434-120554453_RAB35_+	RAB35	300	221	762	375	710	366	616
chr12:120616538-120616557_GCN1L1_+	GCN1L1	403	162	314	306	128	275	166
chr12:120616696-120616715_GCN1L1_-	GCN1L1	331	264	396	155	303	330	205
chr12:120621959-120621978_GCN1L1_+	GCN1L1	190	99	200	225	9	72	78
chr12:120622681-120622700_GCN1L1_-	GCN1L1	129	41	67	55	79	40	22
chr12:120634605-120634624_RPLP0_-	RPLP0	165	168	137	130	113	78	93
chr12:120636471-120636490_RPLP0_+	RPLP0	73	48	57	6	66	34	0
chr12:120636990-120637009_RPLP0_-	RPLP0	225	1	10	7	0	0	2
chr12:120636991-120637010_RPLP0_-	RPLP0	342	40	45	84	7	47	36
chr12:120659541-120659560_PXN_-	PXN	426	115	254	508	230	217	460
chr12:120660491-120660510_PXN_+	PXN	0	6	0	0	0	0	0
chr12:120660745-120660764_PXN_+	PXN	484	267	502	342	111	438	266
chr12:120662115-120662134_PXN_-	PXN	270	317	581	241	478	581	138
chr12:120741450-120741469_SIRT4_-	SIRT4	56	24	17	91	65	19	85
chr12:120741606-120741625_SIRT4_+	SIRT4	435	478	510	659	413	309	773
chr12:120750333-120750352_SIRT4_-	SIRT4	176	169	190	202	93	235	147
chr12:120750721-120750740_SIRT4_-	SIRT4	189	183	179	193	149	91	227
chr12:120763662-120763681_PLA2G1B_+	PLA2G1B	261	153	458	368	90	494	177
chr12:120763776-120763795_PLA2G1B_+	PLA2G1B	161	78	245	223	67	89	204
chr12:120763798-120763817_PLA2G1B_+	PLA2G1B	195	312	296	137	225	189	143
chr12:120765526-120765545_PLA2G1B_+	PLA2G1B	104	155	134	73	211	43	41
chr12:120800884-120800903_MSI1_-	MSI1	164	362	345	240	1248	335	120
chr12:120802515-120802534_MSI1_+	MSI1	424	389	249	339	279	248	676
chr12:120806058-120806077_MSI1_-	MSI1	123	83	104	63	250	98	51
chr12:120806639-120806658_MSI1_-	MSI1	282	253	356	439	676	116	598
chr12:120876016-120876035_COX6A1_-	COX6A1	243	395	560	485	408	357	185
chr12:120878246-120878265_COX6A1_+	COX6A1	351	490	434	596	401	342	529
chr12:120878247-120878266_COX6A1_+	COX6A1	140	378	228	237	353	205	221
chr12:120882706-120882725_TRIAP1_-	TRIAP1	143	254	310	234	164	1031	214
chr12:120884089-120884108_TRIAP1_-	TRIAP1	72	152	116	131	259	271	72
chr12:120884090-120884109_TRIAP1_-	TRIAP1	45	27	63	44	5	5	1
chr12:120884163-120884182_TRIAP1_-	TRIAP1	580	52	69	48	0	0	0
chr12:120884331-120884350_GATC_+	GATC	141	190	319	296	59	276	242
chr12:120884513-120884532_GATC_+	GATC	271	363	539	373	53	149	346
chr12:120884579-120884598_GATC_+	GATC	169	186	397	194	44	345	52
chr12:120894979-120894998_GATC_-	GATC	512	378	623	561	253	488	542
chr12:120899862-120899881_SRSF9_-	SRSF9	46	156	116	98	163	286	267
chr12:120901743-120901762_SRSF9_+	SRSF9	75	109	43	162	86	37	479
chr12:120903466-120903485_SRSF9_+	SRSF9	163	297	574	279	120	291	72
chr12:120907233-120907252_SRSF9_+	SRSF9	173	218	214	158	274	87	170
chr12:120935896-120935915_DYNLL1_+	DYNLL1	374	287	498	169	100	672	17
chr12:120947832-120947851_COQ5_+	COQ5	178	77	91	201	0	6	18
chr12:120954391-120954410_COQ5_-	COQ5	63	30	37	19	16	27	1
chr12:120960077-120960096_COQ5_+	COQ5	25	27	84	59	9	24	41
chr12:120966845-120966864_COQ5_+	COQ5	58	107	99	182	36	179	450
chr12:120972652-120972671_RNF10_-	RNF10	260	311	293	415	367	389	393
chr12:120984204-120984223_RNF10_+	RNF10	164	71	153	295	116	141	266
chr12:120990399-120990418_RNF10_-	RNF10	221	224	261	355	220	295	286
chr12:120995233-120995252_RNF10_-	RNF10	79	46	16	74	148	19	33
chr12:121017579-121017598_POP5_-	POP5	211	71	80	55	10	10	0
chr12:121018966-121018985_POP5_-	POP5	316	3	93	46	4	151	1
chr12:121019007-121019026_POP5_+	POP5	373	398	304	305	254	164	492
chr12:121019145-121019164_POP5_+	POP5	228	38	74	7	39	3	0
chr12:121094045-121094064_CABP1_-	CABP1	10	18	22	4	217	12	0
chr12:121097680-121097699_CABP1_+	CABP1	170	207	393	261	153	288	266
chr12:121098063-121098082_CABP1_+	CABP1	92	86	256	65	121	413	5
chr12:121098622-121098641_CABP1_+	CABP1	0	0	0	0	0	0	0
chr12:121125285-121125304_MLEC_+	MLEC	155	108	254	164	130	123	110
chr12:121131919-121131938_MLEC_+	MLEC	192	431	284	308	479	175	219
chr12:121132024-121132043_MLEC_+	MLEC	130	96	152	196	71	98	131
chr12:121134305-121134324_MLEC_-	MLEC	34	16	64	16	37	31	5
chr12:121148277-121148296_UNC119B_+	UNC119B	49	95	86	120	127	154	73
chr12:121151181-121151200_UNC119B_-	UNC119B	137	38	98	110	62	85	52
chr12:121154489-121154508_UNC119B_+	UNC119B	82	154	91	190	242	59	73
chr12:121154667-121154686_UNC119B_+	UNC119B	233	305	248	166	686	239	100
chr12:121164965-121164984_ACADS_+	ACADS	183	240	429	271	148	333	283
chr12:121174863-121174882_ACADS_+	ACADS	279	223	346	160	254	521	250
chr12:121175178-121175197_ACADS_-	ACADS	17	14	79	93	46	27	59
chr12:121175716-121175735_ACADS_+	ACADS	87	206	236	215	138	247	108
chr12:121206834-121206853_SPPL3_+	SPPL3	235	44	160	197	107	100	218
chr12:121220543-121220562_SPPL3_+	SPPL3	63	68	190	214	60	252	214
chr12:121222353-121222372_SPPL3_+	SPPL3	179	346	307	221	619	643	165
chr12:121341650-121341669_SPPL3_+	SPPL3	299	386	660	710	590	1092	689
chr12:121416879-121416898_HNF1A_-	HNF1A	222	49	129	117	10	20	12
chr12:121426681-121426700_HNF1A_+	HNF1A	139	10	67	44	0	0	0
chr12:121431453-121431472_HNF1A_+	HNF1A	96	74	109	128	52	63	5
chr12:121432015-121432034_HNF1A_+	HNF1A	97	17	0	44	0	0	1
chr12:121442076-121442095_C12orf43_+	C12orf43	428	534	798	663	734	1226	376
chr12:121444172-121444191_C12orf43_-	C12orf43	50	69	166	133	334	92	127
chr12:121465565-121465584_OASL_+	OASL	191	140	391	309	107	390	303
chr12:121469357-121469376_OASL_-	OASL	138	375	259	402	537	241	680
chr12:121471517-121471536_OASL_+	OASL	35	73	159	93	59	122	154
chr12:121476718-121476737_OASL_+	OASL	368	375	526	356	219	292	826
chr12:121592599-121592618_P2RX7_+	P2RX7	357	224	426	400	396	746	378
chr12:121593929-121593948_P2RX7_+	P2RX7	328	636	643	411	616	924	529
chr12:121598712-121598731_P2RX7_-	P2RX7	208	385	390	139	551	515	124
chr12:121603223-121603242_P2RX7_-	P2RX7	353	653	736	733	535	1023	1161
chr12:121654994-121655013_P2RX4_+	P2RX4	124	127	160	251	171	211	267
chr12:121659948-121659967_P2RX4_+	P2RX4	140	194	170	230	155	7	133
chr12:121666665-121666684_P2RX4_-	P2RX4	147	117	224	275	38	217	323
chr12:121666824-121666843_P2RX4_-	P2RX4	60	54	86	149	46	23	303
chr12:121698124-121698143_CAMKK2_-	CAMKK2	175	135	266	191	152	301	157
chr12:121706452-121706471_CAMKK2_-	CAMKK2	321	248	721	126	261	1342	47
chr12:121708718-121708737_CAMKK2_-	CAMKK2	133	110	85	159	329	44	86
chr12:121712122-121712141_CAMKK2_-	CAMKK2	384	438	535	436	321	767	515
chr12:121779852-121779871_ANAPC5_-	ANAPC5	124	53	174	50	87	110	23
chr12:121783785-121783804_ANAPC5_+	ANAPC5	205	46	0	25	28	0	10
chr12:121784723-121784742_ANAPC5_-	ANAPC5	220	111	141	75	38	228	62
chr12:121789998-121790017_ANAPC5_-	ANAPC5	54	1	48	15	0	37	8
chr12:121853972-121853991_RNF34_-	RNF34	213	310	350	180	209	537	262
chr12:121854062-121854081_RNF34_-	RNF34	244	294	451	292	175	260	391
chr12:121855450-121855469_RNF34_-	RNF34	292	514	773	416	556	1155	323
chr12:121855641-121855660_RNF34_-	RNF34	176	167	195	281	170	166	148
chr12:121958860-121958879_KDM2B_+	KDM2B	36	68	103	62	74	51	65
chr12:121986793-121986812_KDM2B_+	KDM2B	143	52	120	53	22	74	33
chr12:122016737-122016756_KDM2B_-	KDM2B	332	418	462	394	828	713	399
chr12:122018797-122018816_KDM2B_-	KDM2B	105	277	300	181	185	311	262
chr12:122064818-122064837_ORAI1_+	ORAI1	83	140	195	132	163	347	92
chr12:122064931-122064950_ORAI1_-	ORAI1	106	71	243	145	162	160	297
chr12:122079072-122079091_ORAI1_+	ORAI1	243	104	67	291	66	50	216
chr12:122079380-122079399_ORAI1_-	ORAI1	22	31	74	58	31	4	41
chr12:122091147-122091166_MORN3_-	MORN3	99	25	147	62	7	59	27
chr12:122092272-122092291_MORN3_-	MORN3	453	389	494	490	634	415	303
chr12:122097210-122097229_MORN3_-	MORN3	111	113	73	71	61	10	6
chr12:122107324-122107343_MORN3_-	MORN3	72	27	94	65	1	132	39
chr12:122181609-122181628_TMEM120B_+	TMEM120B	172	160	357	192	328	640	84
chr12:122186235-122186254_TMEM120B_+	TMEM120B	193	472	394	343	415	286	239
chr12:122188307-122188326_TMEM120B_-	TMEM120B	40	238	149	158	298	98	154
chr12:122190102-122190121_TMEM120B_-	TMEM120B	88	141	94	151	344	85	169
chr12:122231064-122231083_RHOF_-	RHOF	87	95	197	21	165	133	15
chr12:122231099-122231118_RHOF_-	RHOF	299	157	157	269	87	82	246
chr12:122231420-122231439_RHOF_+	RHOF	72	62	273	87	55	302	111
chr12:122231460-122231479_RHOF_-	RHOF	157	179	276	453	66	219	515
chr12:122242796-122242815_SETD1B_+	SETD1B	100	340	309	304	220	277	168
chr12:122243023-122243042_SETD1B_+	SETD1B	180	330	411	165	262	240	116
chr12:122243974-122243993_SETD1B_+	SETD1B	207	208	265	176	342	45	149
chr12:122247950-122247969_SETD1B_-	SETD1B	384	519	870	361	839	1191	111
chr12:122286895-122286914_HPD_+	HPD	152	69	195	261	55	242	207
chr12:122292635-122292654_HPD_-	HPD	113	94	147	299	186	75	132
chr12:122294256-122294275_HPD_-	HPD	111	189	70	172	126	110	33
chr12:122295249-122295268_HPD_+	HPD	325	416	433	211	234	489	91
chr12:12232477-12232496_BCL2L14_+	BCL2L14	133	169	169	118	327	134	148
chr12:12232607-12232626_BCL2L14_+	BCL2L14	254	278	693	527	234	694	196
chr12:122326783-122326802_PSMD9_+	PSMD9	75	155	101	164	171	103	83
chr12:122332695-122332714_PSMD9_-	PSMD9	440	440	369	409	362	442	310
chr12:122337619-122337638_PSMD9_+	PSMD9	210	219	209	214	118	151	124
chr12:122340992-122341011_PSMD9_+	PSMD9	237	135	322	248	91	285	203
chr12:122359346-122359365_WDR66_+	WDR66	160	94	128	162	23	57	98
chr12:122361629-122361648_WDR66_+	WDR66	155	406	334	305	461	552	352
chr12:122369786-122369805_WDR66_-	WDR66	86	175	112	87	251	33	66
chr12:122380476-122380495_WDR66_+	WDR66	117	160	95	120	182	21	42
chr12:122468626-122468645_BCL7A_-	BCL7A	172	178	279	177	242	214	162
chr12:122473313-122473332_BCL7A_-	BCL7A	321	354	272	291	451	212	348
chr12:12247702-12247721_BCL2L14_+	BCL2L14	105	146	295	270	246	124	281
chr12:12247801-12247820_BCL2L14_-	BCL2L14	138	156	214	183	280	105	73
chr12:122481886-122481905_BCL7A_+	BCL7A	105	205	195	345	355	177	857
chr12:122492724-122492743_BCL7A_+	BCL7A	143	237	170	142	349	96	69
chr12:1225043-1225062_ERC1_+	ERC1	155	66	202	139	105	183	105
chr12:122517041-122517060_MLXIP_+	MLXIP	93	55	148	136	23	169	103
chr12:122612506-122612525_MLXIP_-	MLXIP	279	336	343	383	231	425	312
chr12:122614149-122614168_MLXIP_+	MLXIP	187	303	181	79	655	280	27
chr12:122614650-122614669_MLXIP_-	MLXIP	157	318	291	376	218	569	316
chr12:122656947-122656966_IL31_+	IL31	171	507	396	613	294	411	674
chr12:122657221-122657240_IL31_+	IL31	212	411	547	431	548	422	488
chr12:122658515-122658534_IL31_+	IL31	51	136	285	231	292	408	126
chr12:122658516-122658535_IL31_+	IL31	178	284	417	277	364	740	130
chr12:122667693-122667712_LRRC43_-	LRRC43	106	265	252	207	460	245	232
chr12:122669253-122669272_LRRC43_-	LRRC43	113	106	285	269	294	171	287
chr12:122670744-122670763_LRRC43_-	LRRC43	198	197	262	187	420	179	185
chr12:122672356-122672375_LRRC43_-	LRRC43	71	41	69	88	98	80	21
chr12:122690946-122690965_B3GNT4_+	B3GNT4	0	0	5	0	0	0	0
chr12:122691298-122691317_B3GNT4_-	B3GNT4	190	506	602	528	502	615	305
chr12:122691341-122691360_B3GNT4_+	B3GNT4	294	225	627	296	218	658	152
chr12:122691772-122691791_B3GNT4_+	B3GNT4	107	52	102	127	26	17	91
chr12:122692921-122692940_DIABLO_+	DIABLO	230	426	323	392	469	380	448
chr12:122693068-122693087_DIABLO_-	DIABLO	125	82	322	96	99	207	79
chr12:122701101-122701120_DIABLO_-	DIABLO	85	99	60	193	96	10	107
chr12:122701308-122701327_DIABLO_-	DIABLO	162	307	235	174	510	24	192
chr12:122745926-122745945_VPS33A_+	VPS33A	200	84	103	37	5	39	4
chr12:122748140-122748159_VPS33A_+	VPS33A	279	372	187	337	465	126	402
chr12:122748693-122748712_VPS33A_+	VPS33A	211	215	221	246	379	168	190
chr12:122750936-122750955_VPS33A_-	VPS33A	164	148	120	87	219	112	66
chr12:122839679-122839698_CLIP1_-	CLIP1	130	163	259	224	339	183	227
chr12:122845518-122845537_CLIP1_+	CLIP1	257	455	615	531	497	583	863
chr12:122862294-122862313_CLIP1_-	CLIP1	26	16	222	70	17	249	32
chr12:122864946-122864965_CLIP1_+	CLIP1	370	708	327	506	934	366	308
chr12:122958741-122958760_ZCCHC8_+	ZCCHC8	190	179	199	141	100	182	12
chr12:122962420-122962439_ZCCHC8_-	ZCCHC8	89	78	73	193	57	57	141
chr12:122966523-122966542_ZCCHC8_+	ZCCHC8	236	366	358	318	254	235	296
chr12:122967184-122967203_ZCCHC8_-	ZCCHC8	138	50	155	61	10	43	27
chr12:122992917-122992936_RSRC2_-	RSRC2	180	81	164	204	134	116	128
chr12:122992982-122993001_RSRC2_-	RSRC2	197	171	212	256	60	80	71
chr12:123001800-123001819_RSRC2_-	RSRC2	226	213	232	199	498	374	256
chr12:123001868-123001887_RSRC2_-	RSRC2	121	159	205	130	151	48	59
chr12:123054345-123054364_KNTC1_+	KNTC1	361	204	668	395	233	276	167
chr12:123057738-123057757_KNTC1_-	KNTC1	109	307	310	295	179	188	141
chr12:123058896-123058915_KNTC1_-	KNTC1	201	203	319	336	104	396	405
chr12:123062236-123062255_KNTC1_-	KNTC1	112	21	173	84	10	173	44
chr12:123186727-123186746_HCAR2_+	HCAR2	143	299	324	267	623	343	273
chr12:123187316-123187335_HCAR2_-	HCAR2	134	393	509	424	741	884	433
chr12:123187555-123187574_HCAR2_-	HCAR2	221	391	634	710	420	591	498
chr12:123187561-123187580_HCAR2_-	HCAR2	304	450	727	1065	367	360	1228
chr12:123201009-123201028_HCAR3_-	HCAR3	121	166	305	315	133	487	522
chr12:123214565-123214584_HCAR1_-	HCAR1	319	305	337	152	346	116	128
chr12:123214692-123214711_HCAR1_+	HCAR1	162	191	112	351	286	50	243
chr12:123214807-123214826_HCAR1_+	HCAR1	292	155	486	396	97	244	513
chr12:123214810-123214829_HCAR1_+	HCAR1	238	339	263	342	143	276	50
chr12:123238257-123238276_DENR_+	DENR	225	185	179	292	64	181	266
chr12:123238333-123238352_DENR_+	DENR	338	229	208	180	3	123	51
chr12:123252060-123252079_DENR_+	DENR	20	81	86	27	86	95	14
chr12:123253374-123253393_DENR_+	DENR	118	186	390	293	265	206	164
chr12:123259226-123259245_CCDC62_-	CCDC62	192	219	291	246	287	310	306
chr12:123262184-123262203_CCDC62_+	CCDC62	97	408	329	194	362	424	178
chr12:123265736-123265755_CCDC62_+	CCDC62	74	57	117	126	99	126	146
chr12:123270292-123270311_CCDC62_+	CCDC62	241	208	507	381	276	449	99
chr12:123320169-123320188_HIP1R_+	HIP1R	457	422	425	583	563	521	744
chr12:123332618-123332637_HIP1R_-	HIP1R	143	137	125	86	109	59	99
chr12:123333070-123333089_HIP1R_-	HIP1R	41	85	107	50	128	94	62
chr12:123334496-123334515_HIP1R_-	HIP1R	198	136	91	107	123	202	177
chr12:12334243-12334262_LRP6_+	LRP6	196	204	332	273	407	132	144
chr12:123351864-123351883_VPS37B_+	VPS37B	348	415	635	539	986	1320	499
chr12:123352099-123352118_VPS37B_+	VPS37B	73	73	57	77	148	72	69
chr12:123380525-123380544_VPS37B_-	VPS37B	163	124	145	252	217	40	234
chr12:123380536-123380555_VPS37B_-	VPS37B	111	25	267	164	26	245	24
chr12:12339876-12339895_LRP6_+	LRP6	118	56	213	93	57	166	81
chr12:123433216-123433235_ABCB9_+	ABCB9	125	173	392	145	250	707	85
chr12:123434380-123434399_ABCB9_+	ABCB9	158	151	129	161	466	94	76
chr12:123435062-123435081_ABCB9_+	ABCB9	254	242	502	424	194	336	487
chr12:123444563-123444582_ABCB9_-	ABCB9	349	336	571	560	314	343	584
chr12:123459786-123459805_OGFOD2_+	OGFOD2	320	230	352	230	379	174	125
chr12:123461293-123461312_OGFOD2_+	OGFOD2	179	219	266	213	405	213	132
chr12:123461434-123461453_OGFOD2_-	OGFOD2	39	161	174	32	225	56	42
chr12:123463044-123463063_OGFOD2_-	OGFOD2	240	359	294	343	542	217	423
chr12:123466338-123466357_ARL6IP4_+	ARL6IP4	107	104	45	135	135	121	55
chr12:123466535-123466554_ARL6IP4_+	ARL6IP4	152	155	176	127	157	116	65
chr12:123467064-123467083_ARL6IP4_+	ARL6IP4	65	16	72	93	15	78	14
chr12:123467203-123467222_ARL6IP4_+	ARL6IP4	371	406	396	453	375	129	313
chr12:123494533-123494552_PITPNM2_-	PITPNM2	226	106	221	407	16	197	387
chr12:123497185-123497204_PITPNM2_+	PITPNM2	186	135	388	311	131	572	395
chr12:123498550-123498569_PITPNM2_-	PITPNM2	180	296	385	441	69	918	504
chr12:123519059-123519078_PITPNM2_-	PITPNM2	72	93	189	139	73	54	107
chr12:123651185-123651204_MPHOSPH9_+	MPHOSPH9	291	559	396	376	536	781	210
chr12:123686850-123686869_MPHOSPH9_-	MPHOSPH9	60	16	77	67	51	87	74
chr12:123699313-123699332_MPHOSPH9_-	MPHOSPH9	105	245	225	306	206	306	309
chr12:123706066-123706085_MPHOSPH9_+	MPHOSPH9	65	263	518	236	124	769	158
chr12:123738385-123738404_C12orf65_-	C12orf65	204	169	275	241	130	378	133
chr12:123738413-123738432_C12orf65_+	C12orf65	189	84	178	115	29	132	43
chr12:123738414-123738433_C12orf65_+	C12orf65	134	264	236	153	255	218	79
chr12:123741365-123741384_C12orf65_-	C12orf65	155	86	188	212	143	138	195
chr12:123749756-123749775_CDK2AP1_-	CDK2AP1	141	273	387	179	980	174	165
chr12:123751734-123751753_CDK2AP1_-	CDK2AP1	156	74	175	22	46	109	8
chr12:123751786-123751805_CDK2AP1_+	CDK2AP1	736	669	840	470	484	1225	321
chr12:123756103-123756122_CDK2AP1_+	CDK2AP1	187	507	513	301	998	1613	229
chr12:123812256-123812275_SBNO1_-	SBNO1	103	26	57	99	1	15	55
chr12:123813345-123813364_SBNO1_-	SBNO1	186	89	147	177	212	65	17
chr12:123830044-123830063_SBNO1_+	SBNO1	162	135	90	83	87	72	34
chr12:123834957-123834976_SBNO1_+	SBNO1	60	232	209	121	299	127	103
chr12:123868747-123868766_SETD8_-	SETD8	263	208	122	471	259	129	395
chr12:123874052-123874071_SETD8_+	SETD8	163	91	201	223	20	250	131
chr12:123875276-123875295_SETD8_+	SETD8	52	15	42	51	12	45	10
chr12:123879728-123879747_SETD8_-	SETD8	81	134	65	16	73	41	2
chr12:123950107-123950126_SNRNP35_-	SNRNP35	309	234	323	286	418	273	87
chr12:123950156-123950175_SNRNP35_+	SNRNP35	334	41	5	64	35	0	110
chr12:123950499-123950518_SNRNP35_-	SNRNP35	262	69	176	60	7	26	35
chr12:123950682-123950701_SNRNP35_+	SNRNP35	140	192	375	126	216	590	118
chr12:12397479-12397498_LRP6_-	LRP6	354	366	126	358	435	42	360
chr12:123983216-123983235_RILPL1_-	RILPL1	67	33	105	179	43	50	148
chr12:123984006-123984025_RILPL1_-	RILPL1	228	256	400	521	236	316	322
chr12:124008084-124008103_RILPL1_-	RILPL1	281	253	334	367	371	323	337
chr12:124017723-124017742_RILPL1_-	RILPL1	21	24	82	21	0	34	21
chr12:124069233-124069252_TMED2_-	TMED2	181	41	59	22	33	12	0
chr12:124069309-124069328_TMED2_+	TMED2	88	36	12	26	10	0	0
chr12:124074911-124074930_TMED2_+	TMED2	354	47	185	111	39	68	188
chr12:124081183-124081202_TMED2_-	TMED2	34	21	11	15	54	0	10
chr12:124090488-124090507_DDX55_-	DDX55	81	14	16	13	7	2	0
chr12:124090660-124090679_DDX55_-	DDX55	0	0	0	10	0	0	2
chr12:124092002-124092021_DDX55_-	DDX55	363	40	95	34	0	24	0
chr12:124093256-124093275_DDX55_+	DDX55	237	43	82	34	49	12	0
chr12:124111629-124111648_EIF2B1_+	EIF2B1	302	431	610	332	412	885	225
chr12:124114991-124115010_EIF2B1_-	EIF2B1	779	332	247	240	338	301	168
chr12:124116908-124116927_EIF2B1_+	EIF2B1	147	11	9	4	0	5	0
chr12:124118094-124118113_EIF2B1_-	EIF2B1	93	16	59	54	3	31	48
chr12:124123841-124123860_GTF2H3_+	GTF2H3	247	192	85	177	67	42	39
chr12:124132573-124132592_GTF2H3_-	GTF2H3	49	21	79	70	40	39	51
chr12:124135586-124135605_GTF2H3_-	GTF2H3	283	104	241	252	63	178	50
chr12:124144074-124144093_GTF2H3_+	GTF2H3	203	16	47	17	71	21	0
chr12:124156101-124156120_TCTN2_+	TCTN2	132	139	432	312	302	289	229
chr12:124158244-124158263_TCTN2_-	TCTN2	96	85	37	28	108	32	8
chr12:124163776-124163795_TCTN2_-	TCTN2	158	124	257	407	171	352	354
chr12:124171540-124171559_TCTN2_-	TCTN2	177	207	271	648	209	228	795
chr12:12419666-12419685_LRP6_-	LRP6	156	216	251	159	264	297	164
chr12:124197198-124197217_ATP6V0A2_-	ATP6V0A2	187	382	533	559	125	421	411
chr12:124209200-124209219_ATP6V0A2_+	ATP6V0A2	62	121	129	96	122	61	37
chr12:124210793-124210812_ATP6V0A2_+	ATP6V0A2	285	301	364	292	553	245	284
chr12:124212379-124212398_ATP6V0A2_+	ATP6V0A2	133	112	146	245	114	50	128
chr12:124265656-124265675_DNAH10_+	DNAH10	179	395	298	285	355	219	306
chr12:124267760-124267779_DNAH10_+	DNAH10	62	86	98	138	120	83	240
chr12:124268705-124268724_DNAH10_-	DNAH10	225	294	467	299	142	373	151
chr12:124270285-124270304_DNAH10_+	DNAH10	219	93	178	74	45	148	16
chr12:124418691-124418710_DNAH10OS_-	DNAH10OS	174	303	426	383	492	330	343
chr12:124418894-124418913_DNAH10OS_+	DNAH10OS	12	21	59	35	11	38	12
chr12:124418932-124418951_DNAH10OS_+	DNAH10OS	258	370	434	574	204	156	375
chr12:124419116-124419135_DNAH10OS_-	DNAH10OS	90	75	446	283	249	291	317
chr12:124421622-124421641_CCDC92_-	CCDC92	94	74	132	111	23	37	232
chr12:124421651-124421670_CCDC92_-	CCDC92	0	0	0	0	0	0	0
chr12:124422231-124422250_CCDC92_-	CCDC92	202	61	84	187	34	131	149
chr12:124427954-124427973_CCDC92_+	CCDC92	101	173	221	276	236	137	390
chr12:124497081-124497100_ZNF664_-	ZNF664	40	66	74	37	21	54	54
chr12:124497158-124497177_ZNF664_-	ZNF664	242	278	652	324	257	890	216
chr12:124497165-124497184_ZNF664_-	ZNF664	178	76	262	185	24	426	139
chr12:124497398-124497417_ZNF664_-	ZNF664	99	186	309	271	189	464	266
chr12:124796409-124796428_FAM101A_-	FAM101A	222	393	499	577	210	498	286
chr12:124796460-124796479_FAM101A_-	FAM101A	290	409	365	248	419	433	297
chr12:124798833-124798852_FAM101A_-	FAM101A	206	127	385	239	68	376	172
chr12:124799010-124799029_FAM101A_-	FAM101A	196	78	153	187	64	80	195
chr12:12483068-12483087_MANSC1_+	MANSC1	68	104	168	95	169	154	66
chr12:12483829-12483848_MANSC1_+	MANSC1	234	331	348	595	468	386	871
chr12:12491394-12491413_MANSC1_+	MANSC1	322	676	599	554	691	371	321
chr12:124941688-124941707_NCOR2_-	NCOR2	227	234	143	352	128	60	665
chr12:124957536-124957555_NCOR2_-	NCOR2	97	202	213	170	262	244	218
chr12:12496212-12496231_MANSC1_-	MANSC1	228	161	391	188	108	921	190
chr12:124968210-124968229_NCOR2_+	NCOR2	77	32	88	48	104	43	18
chr12:124979713-124979732_NCOR2_+	NCOR2	106	162	287	223	255	148	39
chr12:12510408-12510427_LOH12CR1_-	LOH12CR1	80	278	267	146	128	108	60
chr12:125296472-125296491_SCARB1_-	SCARB1	169	345	511	218	607	870	186
chr12:125298750-125298769_SCARB1_-	SCARB1	394	581	499	408	762	635	507
chr12:125299588-125299607_SCARB1_+	SCARB1	78	122	74	251	167	33	255
chr12:125302086-125302105_SCARB1_+	SCARB1	235	182	277	248	86	45	147
chr12:125397132-125397151_UBC_-	UBC	256	328	479	377	381	303	288
chr12:125397190-125397209_UBC_+	UBC	86	3	50	60	5	0	16
chr12:125397646-125397665_UBC_+	UBC	78	12	92	130	0	37	46
chr12:125398003-125398022_UBC_+	UBC	85	121	160	169	107	339	86
chr12:125449508-125449527_DHX37_+	DHX37	184	7	136	63	0	148	22
chr12:125453458-125453477_DHX37_+	DHX37	399	129	121	24	46	21	0
chr12:125457105-125457124_DHX37_-	DHX37	248	44	3	62	9	2	2
chr12:125465079-125465098_DHX37_+	DHX37	395	165	333	99	71	218	108
chr12:125478462-125478481_BRI3BP_+	BRI3BP	352	201	822	478	285	1310	227
chr12:125478477-125478496_BRI3BP_-	BRI3BP	119	395	312	279	202	596	223
chr12:125509648-125509667_BRI3BP_-	BRI3BP	56	100	135	109	320	140	133
chr12:125509830-125509849_BRI3BP_+	BRI3BP	162	199	179	204	174	135	289
chr12:125550211-125550230_AACS_+	AACS	102	282	162	80	184	220	51
chr12:125558444-125558463_AACS_-	AACS	134	189	266	266	266	233	130
chr12:125587293-125587312_AACS_+	AACS	77	179	111	263	531	128	167
chr12:125587591-125587610_AACS_-	AACS	208	312	225	314	211	414	369
chr12:125834558-125834577_TMEM132B_+	TMEM132B	194	232	164	323	172	52	639
chr12:125900128-125900147_TMEM132B_+	TMEM132B	48	82	58	93	25	30	154
chr12:126003984-126004003_TMEM132B_-	TMEM132B	269	92	379	232	43	691	156
chr12:126128754-126128773_TMEM132B_-	TMEM132B	114	123	270	146	147	185	116
chr12:12618590-12618609_LOH12CR1_-	LOH12CR1	192	431	421	404	552	426	280
chr12:12618635-12618654_LOH12CR1_+	LOH12CR1	217	132	332	210	20	305	212
chr12:12618636-12618655_LOH12CR1_+	LOH12CR1	120	70	265	206	28	169	173
chr12:12630277-12630296_DUSP16_-	DUSP16	194	412	445	202	422	238	378
chr12:12640105-12640124_DUSP16_-	DUSP16	82	23	141	96	4	162	36
chr12:12653452-12653471_DUSP16_-	DUSP16	102	220	235	264	238	1225	380
chr12:12653487-12653506_DUSP16_+	DUSP16	312	351	351	217	506	396	117
chr12:12788717-12788736_CREBL2_+	CREBL2	69	37	33	117	22	12	152
chr12:12790506-12790525_CREBL2_+	CREBL2	391	306	616	536	481	652	562
chr12:12790549-12790568_CREBL2_+	CREBL2	129	113	147	234	160	36	130
chr12:12790596-12790615_CREBL2_+	CREBL2	53	60	41	130	64	26	150
chr12:12814864-12814883_GPR19_+	GPR19	155	61	153	129	234	141	133
chr12:12814981-12815000_GPR19_+	GPR19	194	329	265	498	523	325	348
chr12:12815044-12815063_GPR19_+	GPR19	222	140	337	196	68	392	346
chr12:12815196-12815215_GPR19_-	GPR19	373	327	286	377	280	301	304
chr12:12870815-12870834_CDKN1B_+	CDKN1B	205	285	306	169	238	301	373
chr12:12870852-12870871_CDKN1B_-	CDKN1B	336	185	723	368	346	745	455
chr12:12870860-12870879_CDKN1B_+	CDKN1B	383	534	981	406	292	1481	327
chr12:12870881-12870900_CDKN1B_+	CDKN1B	48	85	7	27	142	0	0
chr12:129100762-129100781_TMEM132C_+	TMEM132C	405	532	535	586	490	354	798
chr12:129180593-129180612_TMEM132C_-	TMEM132C	168	144	159	173	213	87	99
chr12:129189805-129189824_TMEM132C_+	TMEM132C	178	365	473	277	112	369	188
chr12:129190121-129190140_TMEM132C_+	TMEM132C	148	315	413	397	314	392	259
chr12:129293352-129293371_SLC15A4_+	SLC15A4	371	220	294	174	298	393	131
chr12:129294547-129294566_SLC15A4_-	SLC15A4	68	103	159	151	66	99	161
chr12:129299309-129299328_SLC15A4_+	SLC15A4	152	226	314	189	348	196	67
chr12:129307961-129307980_SLC15A4_+	SLC15A4	554	565	1072	605	425	816	1025
chr12:129338186-129338205_GLT1D1_-	GLT1D1	36	255	77	95	489	35	148
chr12:129383810-129383829_GLT1D1_+	GLT1D1	41	108	263	173	82	307	177
chr12:12939839-12939858_APOLD1_+	APOLD1	111	39	61	16	10	0	0
chr12:12939903-12939922_APOLD1_+	APOLD1	199	135	453	140	96	447	206
chr12:12940321-12940340_APOLD1_-	APOLD1	237	81	217	237	98	97	160
chr12:12940451-12940470_APOLD1_+	APOLD1	219	274	243	326	14	348	369
chr12:129410965-129410984_GLT1D1_+	GLT1D1	188	220	260	246	130	299	305
chr12:129429870-129429889_GLT1D1_+	GLT1D1	98	135	172	132	329	246	158
chr12:12966286-12966305_DDX47_+	DDX47	339	32	51	131	23	24	455
chr12:129694136-129694155_TMEM132D_-	TMEM132D	149	243	415	173	185	334	178
chr12:12974231-12974250_DDX47_-	DDX47	100	27	18	7	0	1	3
chr12:12976173-12976192_DDX47_-	DDX47	33	107	43	77	101	2	15
chr12:12977531-12977550_DDX47_+	DDX47	110	125	44	160	193	40	247
chr12:129822241-129822260_TMEM132D_+	TMEM132D	176	319	695	270	308	437	318
chr12:1299131-1299150_ERC1_-	ERC1	192	320	312	407	346	300	589
chr12:130184636-130184655_TMEM132D_+	TMEM132D	258	129	233	123	100	104	537
chr12:130387842-130387861_TMEM132D_-	TMEM132D	204	398	294	246	838	253	161
chr12:13061308-13061327_GPRC5A_-	GPRC5A	100	156	202	230	119	88	243
chr12:13061399-13061418_GPRC5A_-	GPRC5A	130	269	284	285	464	297	190
chr12:13061536-13061555_GPRC5A_+	GPRC5A	119	263	221	178	235	302	132
chr12:130648171-130648190_FZD10_+	FZD10	235	172	254	216	160	126	268
chr12:130648185-130648204_FZD10_-	FZD10	74	150	242	315	177	168	270
chr12:130648224-130648243_FZD10_-	FZD10	281	285	460	346	298	605	270
chr12:130648753-130648772_FZD10_+	FZD10	81	26	141	313	71	168	238
chr12:13065421-13065440_GPRC5A_-	GPRC5A	211	250	541	531	140	825	437
chr12:130827178-130827197_PIWIL1_-	PIWIL1	235	230	274	305	113	53	267
chr12:130830327-130830346_PIWIL1_+	PIWIL1	142	348	283	373	310	571	255
chr12:130834456-130834475_PIWIL1_+	PIWIL1	27	38	59	49	43	43	23
chr12:130839122-130839141_PIWIL1_+	PIWIL1	111	166	349	319	168	328	164
chr12:130926447-130926466_RIMBP2_-	RIMBP2	310	383	106	325	645	12	394
chr12:130934746-130934765_RIMBP2_+	RIMBP2	155	142	269	296	91	114	236
chr12:13093750-13093769_GPRC5D_-	GPRC5D	99	188	174	280	149	135	251
chr12:130941030-130941049_RIMBP2_+	RIMBP2	422	281	509	322	434	166	175
chr12:13095178-13095197_GPRC5D_+	GPRC5D	569	741	949	1084	590	1084	792
chr12:130963538-130963557_RIMBP2_-	RIMBP2	284	422	124	309	314	227	389
chr12:13102426-13102445_GPRC5D_-	GPRC5D	24	63	108	121	14	79	106
chr12:13103031-13103050_GPRC5D_+	GPRC5D	277	353	280	211	623	130	45
chr12:13128326-13128345_HEBP1_-	HEBP1	205	372	279	327	444	198	352
chr12:131291582-131291601_STX2_+	STX2	281	406	639	494	598	625	426
chr12:131291602-131291621_STX2_-	STX2	333	291	572	622	408	548	607
chr12:131293202-131293221_STX2_-	STX2	94	136	94	131	43	70	29
chr12:131323617-131323636_STX2_-	STX2	156	329	361	453	408	158	447
chr12:131357129-131357148_RAN_+	RAN	133	26	41	35	62	3	0
chr12:131357421-131357440_RAN_-	RAN	144	5	8	0	0	0	0
chr12:131357554-131357573_RAN_-	RAN	21	2	0	0	0	0	0
chr12:131357625-131357644_RAN_+	RAN	58	0	2	0	0	0	0
chr12:13140107-13140126_HEBP1_-	HEBP1	34	58	51	123	205	23	108
chr12:13142229-13142248_HEBP1_-	HEBP1	226	297	188	83	296	92	78
chr12:13142247-13142266_HEBP1_-	HEBP1	254	243	442	184	615	439	154
chr12:131451046-131451065_GPR133_-	GPR133	405	369	255	356	496	211	249
chr12:131456008-131456027_GPR133_+	GPR133	74	108	117	81	84	61	41
chr12:131466604-131466623_GPR133_-	GPR133	248	292	101	246	129	16	94
chr12:131471773-131471792_GPR133_-	GPR133	458	320	699	246	569	465	561
chr12:13197339-13197358_KIAA1467_-	KIAA1467	283	193	393	406	317	259	644
chr12:13208666-13208685_KIAA1467_+	KIAA1467	179	276	208	358	154	89	322
chr12:13211434-13211453_KIAA1467_-	KIAA1467	351	282	364	241	306	269	27
chr12:13214548-13214567_KIAA1467_+	KIAA1467	301	305	233	200	213	92	234
chr12:132195772-132195791_SFSWAP_+	SFSWAP	299	256	220	77	203	164	45
chr12:132198654-132198673_SFSWAP_+	SFSWAP	236	147	115	162	180	56	147
chr12:132199404-132199423_SFSWAP_+	SFSWAP	15	49	121	101	9	12	50
chr12:132204053-132204072_SFSWAP_-	SFSWAP	13	0	7	6	0	15	0
chr12:132313172-132313191_MMP17_+	MMP17	60	148	111	114	72	154	198
chr12:132322861-132322880_MMP17_-	MMP17	154	230	273	307	199	233	282
chr12:132323265-132323284_MMP17_+	MMP17	248	265	341	327	198	218	297
chr12:132325263-132325282_MMP17_+	MMP17	124	80	299	160	107	181	128
chr12:132379578-132379597_ULK1_-	ULK1	112	151	324	157	451	388	233
chr12:13237982-13238001_GSG1_+	GSG1	77	83	59	119	101	34	153
chr12:132393280-132393299_ULK1_-	ULK1	331	631	609	560	983	399	633
chr12:132393506-132393525_ULK1_-	ULK1	85	13	75	212	0	27	331
chr12:132393709-132393728_ULK1_+	ULK1	193	225	255	369	54	117	469
chr12:13240956-13240975_GSG1_+	GSG1	151	150	211	245	245	172	71
chr12:132414304-132414323_PUS1_+	PUS1	375	425	380	442	232	288	580
chr12:132414573-132414592_PUS1_+	PUS1	144	164	286	117	140	222	61
chr12:132416775-132416794_PUS1_-	PUS1	242	114	472	208	121	179	102
chr12:132423720-132423739_PUS1_+	PUS1	347	438	452	490	202	167	361
chr12:13243704-13243723_GSG1_+	GSG1	458	113	538	310	131	597	262
chr12:13256401-13256420_GSG1_-	GSG1	177	435	283	314	441	161	157
chr12:132588598-132588617_EP400NL_-	EP400NL	194	259	699	340	403	556	641
chr12:132589314-132589333_EP400NL_-	EP400NL	429	202	293	276	181	57	427
chr12:132589328-132589347_EP400NL_-	EP400NL	479	79	247	177	16	115	95
chr12:132593183-132593202_EP400NL_-	EP400NL	139	143	207	225	60	169	189
chr12:132626699-132626718_DDX51_-	DDX51	175	58	154	38	34	18	2
chr12:132626830-132626849_DDX51_-	DDX51	660	187	143	121	268	70	86
chr12:132628434-132628453_DDX51_-	DDX51	120	53	117	165	64	64	293
chr12:132628821-132628840_DDX51_+	DDX51	200	21	35	83	0	4	229
chr12:132629119-132629138_NOC4L_-	NOC4L	299	166	145	242	237	61	234
chr12:132629499-132629518_NOC4L_-	NOC4L	288	126	120	170	60	59	145
chr12:132630197-132630216_NOC4L_-	NOC4L	135	24	43	36	1	10	1
chr12:132631918-132631937_NOC4L_-	NOC4L	154	48	74	48	0	172	44
chr12:132834232-132834251_GALNT9_+	GALNT9	188	277	773	367	506	644	216
chr12:132837613-132837632_GALNT9_+	GALNT9	115	169	97	86	88	174	35
chr12:132839148-132839167_GALNT9_+	GALNT9	87	78	80	137	112	147	48
chr12:132905564-132905583_GALNT9_+	GALNT9	210	438	704	566	320	506	565
chr12:133067385-133067404_FBRSL1_+	FBRSL1	260	122	192	257	271	207	280
chr12:133084827-133084846_FBRSL1_-	FBRSL1	130	200	367	188	227	320	157
chr12:133102320-133102339_FBRSL1_+	FBRSL1	261	386	634	389	501	592	310
chr12:133146741-133146760_FBRSL1_-	FBRSL1	420	567	512	419	490	253	504
chr12:133195505-133195524_P2RX2_+	P2RX2	108	229	357	239	153	725	268
chr12:133196046-133196065_P2RX2_+	P2RX2	17	4	15	67	0	0	28
chr12:133196293-133196312_P2RX2_-	P2RX2	44	27	0	34	0	0	0
chr12:133196637-133196656_P2RX2_-	P2RX2	156	251	178	238	72	175	225
chr12:133252352-133252371_POLE_-	POLE	176	105	74	90	187	24	45
chr12:133253954-133253973_POLE_+	POLE	69	0	7	36	0	0	7
chr12:133254296-133254315_POLE_-	POLE	341	156	140	300	192	37	387
chr12:133257234-133257253_POLE_-	POLE	363	32	3	12	0	0	56
chr12:133264343-133264362_PXMP2_-	PXMP2	116	259	269	309	160	195	380
chr12:133264346-133264365_PXMP2_+	PXMP2	127	264	279	334	162	212	206
chr12:133272569-133272588_PXMP2_+	PXMP2	123	136	208	124	71	176	140
chr12:133272578-133272597_PXMP2_-	PXMP2	63	84	56	190	76	78	30
chr12:133287521-133287540_PGAM5_-	PGAM5	162	126	146	199	171	62	194
chr12:133291542-133291561_PGAM5_-	PGAM5	180	206	183	199	211	330	284
chr12:133294124-133294143_PGAM5_-	PGAM5	10	11	9	13	4	6	0
chr12:133294305-133294324_PGAM5_+	PGAM5	249	240	246	160	162	131	103
chr12:133324409-133324428_ANKLE2_+	ANKLE2	643	68	145	115	9	53	429
chr12:133324747-133324766_ANKLE2_+	ANKLE2	218	17	4	22	0	0	16
chr12:133331402-133331421_ANKLE2_-	ANKLE2	293	358	337	365	1121	226	156
chr12:133338187-133338206_ANKLE2_+	ANKLE2	159	197	436	190	332	374	296
chr12:133383777-133383796_GOLGA3_-	GOLGA3	311	422	403	158	587	283	96
chr12:133384677-133384696_GOLGA3_-	GOLGA3	146	184	368	406	180	115	278
chr12:133393344-133393363_GOLGA3_-	GOLGA3	17	1	14	0	0	4	0
chr12:133398663-133398682_GOLGA3_+	GOLGA3	342	512	544	400	425	315	215
chr12:133446318-133446337_CHFR_+	CHFR	137	347	399	295	251	305	455
chr12:133447293-133447312_CHFR_+	CHFR	61	90	31	53	113	65	44
chr12:133454202-133454221_CHFR_+	CHFR	276	294	498	460	141	504	349
chr12:133463792-133463811_CHFR_-	CHFR	271	103	272	129	44	161	211
chr12:133503081-133503100_ZNF605_+	ZNF605	117	127	442	212	414	396	280
chr12:133503397-133503416_ZNF605_+	ZNF605	374	75	626	549	150	479	397
chr12:133503417-133503436_ZNF605_-	ZNF605	229	136	215	425	159	153	480
chr12:133509339-133509358_ZNF605_-	ZNF605	118	26	45	157	17	9	79
chr12:133563437-133563456_ZNF26_+	ZNF26	220	130	175	272	57	588	279
chr12:133584039-133584058_ZNF26_+	ZNF26	69	75	152	48	85	172	18
chr12:133587601-133587620_ZNF26_-	ZNF26	158	196	483	340	162	582	244
chr12:133588021-133588040_ZNF26_-	ZNF26	21	80	137	105	34	195	50
chr12:133625386-133625405_ZNF84_+	ZNF84	124	189	160	179	66	160	223
chr12:133625395-133625414_ZNF84_-	ZNF84	107	105	268	372	113	122	245
chr12:133633992-133634011_ZNF84_+	ZNF84	303	335	342	516	100	278	526
chr12:133634956-133634975_ZNF84_-	ZNF84	87	74	55	98	79	29	40
chr12:133660094-133660113_ZNF140_+	ZNF140	156	187	885	316	62	813	312
chr12:13366685-13366704_EMP1_+	EMP1	398	595	991	737	580	537	801
chr12:13366744-13366763_EMP1_-	EMP1	507	372	770	986	549	976	1204
chr12:13367521-13367540_EMP1_+	EMP1	90	83	129	81	129	190	23
chr12:13367559-13367578_EMP1_-	EMP1	180	309	392	406	518	406	300
chr12:133682318-133682337_ZNF140_+	ZNF140	363	322	327	506	434	355	344
chr12:133682390-133682409_ZNF140_-	ZNF140	118	140	98	135	117	128	99
chr12:133683113-133683132_ZNF140_+	ZNF140	139	188	122	195	242	15	140
chr12:133697248-133697267_ZNF891_+	ZNF891	175	303	396	548	599	398	367
chr12:133697999-133698018_ZNF891_-	ZNF891	93	120	224	133	63	326	103
chr12:133698244-133698263_ZNF891_+	ZNF891	246	350	252	317	257	228	277
chr12:133698261-133698280_ZNF891_-	ZNF891	268	565	384	445	572	236	198
chr12:133727634-133727653_ZNF10_+	ZNF10	61	35	104	143	44	138	17
chr12:133727637-133727656_ZNF10_+	ZNF10	151	157	264	212	57	72	250
chr12:133732821-133732840_ZNF10_-	ZNF10	109	82	333	528	88	384	376
chr12:133733028-133733047_ZNF10_-	ZNF10	171	279	632	161	277	914	261
chr12:133758574-133758593_ZNF268_+	ZNF268	155	166	338	157	288	618	69
chr12:133764515-133764534_ZNF268_+	ZNF268	348	692	611	930	693	339	1144
chr12:133764594-133764613_ZNF268_+	ZNF268	137	205	178	196	282	195	81
chr12:133779164-133779183_ZNF268_+	ZNF268	59	32	25	80	48	19	48
chr12:133797852-133797871_ANHX_-	ANHX	294	211	182	280	129	128	173
chr12:133802952-133802971_ANHX_+	ANHX	214	129	293	246	95	112	172
chr12:133804445-133804464_ANHX_-	ANHX	281	272	489	413	528	275	660
chr12:133810871-133810890_ANHX_+	ANHX	202	142	228	166	108	220	309
chr12:13526249-13526268_C12orf36_-	C12orf36	295	231	391	347	145	323	451
chr12:13526268-13526287_C12orf36_+	C12orf36	158	333	262	221	330	426	189
chr12:13529160-13529179_C12orf36_-	C12orf36	224	203	164	185	77	111	118
chr12:13529292-13529311_C12orf36_+	C12orf36	150	292	451	235	295	704	206
chr12:13768174-13768193_GRIN2B_-	GRIN2B	227	231	364	206	447	484	82
chr12:13769440-13769459_GRIN2B_-	GRIN2B	203	408	208	442	451	381	609
chr12:13906418-13906437_GRIN2B_+	GRIN2B	249	277	583	524	304	700	346
chr12:14018801-14018820_GRIN2B_+	GRIN2B	437	246	634	224	419	1083	275
chr12:14577316-14577335_ATF7IP_-	ATF7IP	128	89	183	122	37	129	89
chr12:14577451-14577470_ATF7IP_-	ATF7IP	136	104	389	186	106	449	71
chr12:14577661-14577680_ATF7IP_-	ATF7IP	388	306	495	406	69	569	171
chr12:14613866-14613885_ATF7IP_-	ATF7IP	186	62	278	197	79	531	99
chr12:14660021-14660040_PLBD1_+	PLBD1	190	528	583	469	557	418	566
chr12:14693760-14693779_PLBD1_-	PLBD1	143	21	84	213	7	66	102
chr12:14695167-14695186_PLBD1_-	PLBD1	120	101	160	162	126	101	71
chr12:14720620-14720639_PLBD1_-	PLBD1	114	514	84	190	572	43	329
chr12:14836092-14836111_GUCY2C_+	GUCY2C	102	166	513	238	169	812	395
chr12:14839088-14839107_GUCY2C_+	GUCY2C	126	170	116	155	496	62	468
chr12:14840940-14840959_GUCY2C_-	GUCY2C	122	149	148	170	175	119	105
chr12:14849316-14849335_GUCY2C_+	GUCY2C	285	93	321	176	20	200	220
chr12:14923958-14923977_HIST4H4_-	HIST4H4	20	13	14	23	11	16	15
chr12:14923992-14924011_HIST4H4_-	HIST4H4	101	254	108	30	305	59	72
chr12:14923993-14924012_HIST4H4_-	HIST4H4	127	94	146	83	115	136	33
chr12:14923994-14924013_HIST4H4_-	HIST4H4	350	147	401	370	258	274	302
chr12:14927425-14927444_H2AFJ_+	H2AFJ	90	52	89	78	147	128	88
chr12:14927449-14927468_H2AFJ_+	H2AFJ	432	793	1024	568	635	1150	523
chr12:14927566-14927585_H2AFJ_+	H2AFJ	165	171	509	198	150	281	216
chr12:14927581-14927600_H2AFJ_+	H2AFJ	188	164	136	166	53	115	219
chr12:14943557-14943576_WBP11_-	WBP11	82	1	27	21	0	33	0
chr12:14946800-14946819_WBP11_-	WBP11	414	15	59	17	1	21	11
chr12:14947494-14947513_WBP11_+	WBP11	202	4	12	10	0	13	7
chr12:14953688-14953707_WBP11_-	WBP11	3	0	1	0	0	0	0
chr12:14959017-14959036_SMCO3_-	SMCO3	86	157	113	134	147	109	51
chr12:14959106-14959125_SMCO3_-	SMCO3	153	402	301	189	636	233	247
chr12:14959116-14959135_SMCO3_+	SMCO3	56	46	171	107	46	144	42
chr12:14959494-14959513_SMCO3_-	SMCO3	227	346	349	182	338	522	146
chr12:14976268-14976287_C12orf60_-	C12orf60	111	100	140	181	20	141	98
chr12:14976380-14976399_C12orf60_+	C12orf60	42	158	71	41	26	82	30
chr12:14976502-14976521_C12orf60_+	C12orf60	120	102	226	202	197	187	64
chr12:14976597-14976616_C12orf60_-	C12orf60	225	192	416	273	255	407	409
chr12:14993444-14993463_ART4_-	ART4	95	225	232	286	219	106	240
chr12:14993664-14993683_ART4_-	ART4	252	187	337	507	159	264	780
chr12:14993771-14993790_ART4_+	ART4	395	640	767	598	444	580	396
chr12:14995915-14995934_ART4_-	ART4	223	281	167	288	293	133	152
chr12:15035135-15035154_MGP_-	MGP	232	83	154	372	139	106	284
chr12:15035908-15035927_MGP_-	MGP	117	97	117	61	194	93	58
chr12:15035918-15035937_MGP_+	MGP	599	655	802	633	379	772	651
chr12:15038669-15038688_MGP_+	MGP	161	302	254	584	612	95	627
chr12:15070118-15070137_ERP27_-	ERP27	308	409	296	601	544	121	400
chr12:15073908-15073927_ERP27_+	ERP27	102	147	69	144	87	32	73
chr12:15087787-15087806_ERP27_+	ERP27	152	124	207	221	292	100	68
chr12:15091410-15091429_ERP27_+	ERP27	138	204	216	155	228	76	160
chr12:15095482-15095501_ARHGDIB_+	ARHGDIB	496	741	782	522	1178	1219	829
chr12:15097719-15097738_ARHGDIB_-	ARHGDIB	281	578	864	516	968	1094	537
chr12:15102785-15102804_ARHGDIB_+	ARHGDIB	205	121	334	166	77	412	156
chr12:15103456-15103475_ARHGDIB_+	ARHGDIB	87	181	180	236	208	302	222
chr12:15130968-15130987_PDE6H_+	PDE6H	279	228	254	250	444	291	179
chr12:15131003-15131022_PDE6H_-	PDE6H	594	564	607	340	488	350	282
chr12:15131011-15131030_PDE6H_+	PDE6H	93	269	200	139	239	388	132
chr12:15134371-15134390_PDE6H_-	PDE6H	136	307	192	141	451	286	68
chr12:15262134-15262153_RERG_-	RERG	184	215	454	179	159	315	138
chr12:15262432-15262451_RERG_-	RERG	129	72	124	138	225	167	218
chr12:15262436-15262455_RERG_-	RERG	54	27	150	104	73	223	62
chr12:15273999-15274018_RERG_-	RERG	114	299	492	271	243	1077	357
chr12:15650286-15650305_PTPRO_+	PTPRO	168	193	351	323	307	563	225
chr12:15652481-15652500_PTPRO_-	PTPRO	70	34	137	126	60	123	147
chr12:15654719-15654738_PTPRO_-	PTPRO	213	413	430	476	298	392	1141
chr12:15661580-15661599_PTPRO_-	PTPRO	19	35	28	93	30	4	118
chr12:15811465-15811484_EPS8_+	EPS8	367	207	672	439	157	1096	617
chr12:15818746-15818765_EPS8_+	EPS8	148	204	173	313	150	180	253
chr12:15819406-15819425_EPS8_-	EPS8	174	112	214	219	338	583	208
chr12:15822655-15822674_EPS8_+	EPS8	564	699	781	763	736	791	881
chr12:16035691-16035710_STRAP_-	STRAP	56	4	6	2	0	0	0
chr12:16036477-16036496_STRAP_+	STRAP	150	2	0	14	0	0	1
chr12:16042922-16042941_STRAP_+	STRAP	479	3	6	10	10	0	0
chr12:16052926-16052945_STRAP_+	STRAP	115	12	19	6	0	2	0
chr12:16112796-16112815_DERA_-	DERA	305	276	359	265	254	268	131
chr12:16112830-16112849_DERA_+	DERA	261	356	248	266	398	119	102
chr12:16115874-16115893_DERA_-	DERA	139	260	286	203	445	463	189
chr12:16189166-16189185_DERA_+	DERA	55	103	70	41	31	10	29
chr12:16347281-16347300_SLC15A5_-	SLC15A5	64	23	167	68	18	28	21
chr12:16369919-16369938_SLC15A5_-	SLC15A5	318	313	425	263	333	350	183
chr12:16377397-16377416_SLC15A5_+	SLC15A5	237	329	568	469	830	464	585
chr12:16425588-16425607_SLC15A5_-	SLC15A5	70	288	269	218	495	174	199
chr12:16510557-16510576_MGST1_+	MGST1	206	303	339	542	362	182	666
chr12:16510612-16510631_MGST1_+	MGST1	210	243	176	298	582	369	166
chr12:16516818-16516837_MGST1_-	MGST1	121	108	336	295	282	432	254
chr12:16516938-16516957_MGST1_-	MGST1	196	267	536	440	267	567	260
chr12:16713363-16713382_LMO3_+	LMO3	49	70	47	17	32	30	0
chr12:16713379-16713398_LMO3_+	LMO3	186	321	299	230	180	432	227
chr12:16713399-16713418_LMO3_-	LMO3	399	319	598	717	820	222	507
chr12:16753618-16753637_LMO3_+	LMO3	396	263	339	353	253	366	293
chr12:1702157-1702176_FBXL14_-	FBXL14	51	49	66	119	17	2	49
chr12:1702327-1702346_FBXL14_-	FBXL14	128	284	152	231	211	100	156
chr12:1702328-1702347_FBXL14_-	FBXL14	119	239	254	470	226	235	274
chr12:1703001-1703020_FBXL14_+	FBXL14	44	76	177	93	214	147	113
chr12:1740579-1740598_WNT5B_+	WNT5B	336	407	529	445	270	474	470
chr12:1742013-1742032_WNT5B_+	WNT5B	191	406	308	211	406	112	581
chr12:1749019-1749038_WNT5B_+	WNT5B	414	406	450	440	584	586	351
chr12:1754978-1754997_WNT5B_+	WNT5B	119	92	176	200	84	206	423
chr12:176517-176536_IQSEC3_-	IQSEC3	61	70	104	91	61	53	90
chr12:18234265-18234284_RERGL_-	RERGL	309	218	308	276	33	258	484
chr12:18234286-18234305_RERGL_+	RERGL	118	66	281	187	22	404	224
chr12:18241880-18241899_RERGL_-	RERGL	429	549	833	528	406	808	308
chr12:18243046-18243065_RERGL_-	RERGL	134	351	315	437	324	470	668
chr12:18435544-18435563_PIK3C2G_-	PIK3C2G	239	588	465	505	584	438	460
chr12:18524197-18524216_PIK3C2G_+	PIK3C2G	140	577	463	202	724	202	388
chr12:18534752-18534771_PIK3C2G_-	PIK3C2G	190	85	226	169	67	131	177
chr12:18552685-18552704_PIK3C2G_-	PIK3C2G	370	564	545	531	466	611	346
chr12:18847973-18847992_PLCZ1_+	PLCZ1	243	373	394	303	451	299	387
chr12:18858234-18858253_PLCZ1_-	PLCZ1	72	188	442	136	244	474	180
chr12:18865895-18865914_PLCZ1_+	PLCZ1	62	96	228	130	109	145	76
chr12:18865896-18865915_PLCZ1_+	PLCZ1	95	173	234	303	273	85	293
chr12:1887049-1887068_ADIPOR2_-	ADIPOR2	222	138	217	159	408	129	153
chr12:18891208-18891227_CAPZA3_+	CAPZA3	128	61	161	209	313	94	177
chr12:18891294-18891313_CAPZA3_-	CAPZA3	63	79	85	117	218	132	67
chr12:18891343-18891362_CAPZA3_-	CAPZA3	167	172	83	96	378	76	152
chr12:18891380-18891399_CAPZA3_+	CAPZA3	240	171	656	410	111	738	371
chr12:1889762-1889781_ADIPOR2_+	ADIPOR2	287	112	108	380	66	66	441
chr12:1893086-1893105_ADIPOR2_+	ADIPOR2	413	343	475	265	502	472	330
chr12:1895184-1895203_ADIPOR2_-	ADIPOR2	60	66	238	199	138	239	139
chr12:19282721-19282740_PLEKHA5_+	PLEKHA5	255	366	250	331	215	155	186
chr12:19282987-19283006_PLEKHA5_+	PLEKHA5	112	228	285	299	306	341	142
chr12:1940242-1940261_LRTM2_-	LRTM2	205	327	401	219	191	145	98
chr12:1940630-1940649_LRTM2_-	LRTM2	135	132	137	159	129	146	280
chr12:19422702-19422721_PLEKHA5_+	PLEKHA5	185	325	483	455	258	767	430
chr12:19427895-19427914_PLEKHA5_+	PLEKHA5	17	58	25	72	41	49	86
chr12:1943505-1943524_LRTM2_-	LRTM2	113	132	254	117	39	161	175
chr12:1943698-1943717_LRTM2_+	LRTM2	167	223	368	223	164	149	311
chr12:19592796-19592815_AEBP2_+	AEBP2	104	334	303	210	278	100	344
chr12:19593165-19593184_AEBP2_+	AEBP2	189	438	685	534	583	589	783
chr12:19615466-19615485_AEBP2_+	AEBP2	115	224	141	133	259	88	169
chr12:19615467-19615486_AEBP2_+	AEBP2	208	303	453	269	205	439	224
chr12:2017161-2017180_CACNA2D4_-	CACNA2D4	35	26	43	158	20	48	142
chr12:2019057-2019076_CACNA2D4_+	CACNA2D4	129	221	186	423	326	217	420
chr12:2022210-2022229_CACNA2D4_-	CACNA2D4	355	290	535	482	598	370	407
chr12:2027478-2027497_CACNA2D4_-	CACNA2D4	389	612	661	585	660	622	878
chr12:20522616-20522635_PDE3A_-	PDE3A	99	149	148	144	92	144	319
chr12:2062348-2062367_DCP1B_+	DCP1B	274	909	654	630	1010	811	1358
chr12:2064667-2064686_DCP1B_+	DCP1B	243	429	502	526	347	733	179
chr12:20709606-20709625_PDE3A_+	PDE3A	175	138	240	276	133	206	215
chr12:2074726-2074745_DCP1B_-	DCP1B	5	26	57	48	52	24	19
chr12:20766445-20766464_PDE3A_-	PDE3A	191	226	311	208	267	531	428
chr12:20769231-20769250_PDE3A_-	PDE3A	113	250	276	227	347	169	548
chr12:208359-208378_IQSEC3_+	IQSEC3	104	191	265	293	94	192	195
chr12:20854282-20854301_SLCO1C1_+	SLCO1C1	79	193	150	177	412	171	90
chr12:20868082-20868101_SLCO1C1_+	SLCO1C1	280	430	703	388	741	654	376
chr12:20876151-20876170_SLCO1C1_+	SLCO1C1	190	167	526	547	196	688	445
chr12:20885844-20885863_SLCO1C1_+	SLCO1C1	108	161	161	329	90	89	309
chr12:20968735-20968754_SLCO1B3_+	SLCO1B3	237	140	149	284	157	173	441
chr12:21015718-21015737_SLCO1B3_+	SLCO1B3	402	243	186	293	152	65	204
chr12:21032387-21032406_SLCO1B3_-	SLCO1B3	165	392	319	380	1409	327	254
chr12:21036487-21036506_SLCO1B3_+	SLCO1B3	256	186	191	403	135	127	579
chr12:2113486-2113505_DCP1B_-	DCP1B	331	816	699	447	1193	563	453
chr12:21176165-21176184_SLCO1B7_-	SLCO1B7	55	106	139	142	202	149	131
chr12:21196329-21196348_SLCO1B7_-	SLCO1B7	83	40	235	149	31	229	94
chr12:21207529-21207548_SLCO1B7_-	SLCO1B7	222	347	379	317	168	107	478
chr12:21207558-21207577_SLCO1B7_-	SLCO1B7	208	158	248	192	194	126	124
chr12:21331885-21331904_SLCO1B1_+	SLCO1B1	173	439	419	319	494	157	279
chr12:21349892-21349911_SLCO1B1_+	SLCO1B1	70	98	20	252	198	19	343
chr12:21353569-21353588_SLCO1B1_+	SLCO1B1	257	284	525	627	442	421	521
chr12:21358812-21358831_SLCO1B1_-	SLCO1B1	16	51	47	71	19	5	24
chr12:21428312-21428331_SLCO1A2_+	SLCO1A2	63	179	547	146	431	324	123
chr12:21453378-21453397_SLCO1A2_-	SLCO1A2	50	68	60	78	61	93	36
chr12:21457403-21457422_SLCO1A2_+	SLCO1A2	182	93	308	61	84	644	20
chr12:21459800-21459819_SLCO1A2_+	SLCO1A2	0	0	0	0	0	0	0
chr12:21526342-21526361_IAPP_-	IAPP	242	265	459	568	811	562	293
chr12:21526344-21526363_IAPP_+	IAPP	64	110	168	129	170	92	100
chr12:21531281-21531300_IAPP_-	IAPP	361	508	497	514	621	442	378
chr12:21531287-21531306_IAPP_+	IAPP	130	154	318	148	196	192	124
chr12:21593320-21593339_PYROXD1_-	PYROXD1	102	2	19	30	2	2	2
chr12:21605048-21605067_PYROXD1_+	PYROXD1	235	8	9	14	0	19	0
chr12:21615775-21615794_PYROXD1_+	PYROXD1	187	317	185	262	356	248	293
chr12:21620423-21620442_PYROXD1_+	PYROXD1	71	3	45	27	0	1	17
chr12:21623900-21623919_RECQL_+	RECQL	248	186	313	247	98	253	140
chr12:2162743-2162762_CACNA1C_+	CACNA1C	125	295	125	119	472	270	54
chr12:21627803-21627822_RECQL_-	RECQL	165	79	231	237	230	221	248
chr12:21628469-21628488_RECQL_-	RECQL	395	640	429	536	363	513	365
chr12:21644501-21644520_RECQL_-	RECQL	419	380	567	457	263	499	507
chr12:21659884-21659903_GOLT1B_+	GOLT1B	197	121	171	104	85	224	59
chr12:21661449-21661468_GOLT1B_-	GOLT1B	79	188	256	202	246	502	105
chr12:21665272-21665291_GOLT1B_-	GOLT1B	68	214	277	168	262	152	59
chr12:21665277-21665296_GOLT1B_-	GOLT1B	216	118	291	233	362	314	259
chr12:21679828-21679847_C12orf39_+	C12orf39	262	204	260	153	75	359	186
chr12:21679879-21679898_C12orf39_+	C12orf39	169	209	370	245	264	344	295
chr12:21680691-21680710_C12orf39_+	C12orf39	22	126	69	33	101	196	46
chr12:21681954-21681973_C12orf39_+	C12orf39	104	151	159	94	162	72	53
chr12:21727244-21727263_GYS2_-	GYS2	201	262	404	390	599	423	154
chr12:21728893-21728912_GYS2_-	GYS2	132	168	529	226	144	1227	260
chr12:21733286-21733305_GYS2_-	GYS2	99	62	164	139	112	159	143
chr12:21757457-21757476_GYS2_+	GYS2	95	147	77	203	70	26	99
chr12:21788496-21788515_LDHB_-	LDHB	59	26	49	101	45	51	16
chr12:21788554-21788573_LDHB_+	LDHB	683	704	756	764	708	593	481
chr12:21791297-21791316_LDHB_-	LDHB	239	312	217	153	205	27	77
chr12:21791392-21791411_LDHB_-	LDHB	169	734	478	429	870	280	539
chr12:21918735-21918754_KCNJ8_-	KCNJ8	63	92	43	83	390	55	53
chr12:21918947-21918966_KCNJ8_+	KCNJ8	200	375	355	369	276	701	448
chr12:21926361-21926380_KCNJ8_-	KCNJ8	461	261	422	278	199	556	233
chr12:21926523-21926542_KCNJ8_-	KCNJ8	191	206	334	349	57	294	519
chr12:22061049-22061068_ABCC9_+	ABCC9	349	179	382	386	383	410	281
chr12:22063756-22063775_ABCC9_+	ABCC9	318	528	366	441	504	81	213
chr12:22069897-22069916_ABCC9_-	ABCC9	448	345	667	428	616	721	513
chr12:22078994-22079013_ABCC9_-	ABCC9	307	520	579	818	439	717	402
chr12:22199373-22199392_CMAS_+	CMAS	220	182	385	184	59	235	229
chr12:22208523-22208542_CMAS_+	CMAS	111	96	213	187	38	110	46
chr12:22214270-22214289_CMAS_+	CMAS	178	158	79	205	333	20	46
chr12:22215214-22215233_CMAS_+	CMAS	12	3	19	35	2	6	10
chr12:2224678-2224697_CACNA1C_-	CACNA1C	63	281	413	170	607	327	129
chr12:22354581-22354600_ST8SIA1_-	ST8SIA1	251	432	1039	705	396	879	883
chr12:22408287-22408306_ST8SIA1_-	ST8SIA1	97	176	114	103	88	220	92
chr12:22440066-22440085_ST8SIA1_+	ST8SIA1	143	195	301	185	275	273	156
chr12:22486947-22486966_ST8SIA1_-	ST8SIA1	113	129	27	28	95	2	46
chr12:22676439-22676458_C2CD5_-	C2CD5	85	65	92	199	164	46	262
chr12:22677452-22677471_C2CD5_-	C2CD5	122	106	132	107	93	110	90
chr12:22680687-22680706_C2CD5_-	C2CD5	119	287	313	296	295	186	467
chr12:22697079-22697098_C2CD5_-	C2CD5	330	327	450	375	385	465	136
chr12:22778306-22778325_ETNK1_-	ETNK1	68	125	330	336	375	272	769
chr12:22778436-22778455_ETNK1_+	ETNK1	184	179	197	103	97	60	4
chr12:22796735-22796754_ETNK1_+	ETNK1	124	261	88	159	67	19	219
chr12:22814072-22814091_ETNK1_-	ETNK1	193	108	399	181	130	413	131
chr12:235041-235060_IQSEC3_-	IQSEC3	172	435	429	218	363	531	151
chr12:23818390-23818409_SOX5_+	SOX5	149	363	197	242	500	223	250
chr12:23893934-23893953_SOX5_-	SOX5	41	70	84	168	69	118	104
chr12:23998991-23999010_SOX5_-	SOX5	125	218	170	368	300	91	457
chr12:24048903-24048922_SOX5_-	SOX5	133	72	392	302	68	363	517
chr12:248037-248056_IQSEC3_-	IQSEC3	140	86	294	337	62	299	215
chr12:24995061-24995080_BCAT1_-	BCAT1	25	0	18	18	0	10	1
chr12:25002747-25002766_BCAT1_-	BCAT1	130	93	342	170	42	772	105
chr12:25034276-25034295_BCAT1_-	BCAT1	81	24	28	124	1	53	32
chr12:25047220-25047239_BCAT1_+	BCAT1	255	115	142	204	293	78	230
chr12:25148920-25148939_C12orf77_-	C12orf77	4	2	0	0	0	0	0
chr12:25148934-25148953_C12orf77_-	C12orf77	358	207	379	89	245	621	26
chr12:25148950-25148969_C12orf77_-	C12orf77	34	9	51	25	17	72	47
chr12:25148963-25148982_C12orf77_-	C12orf77	149	213	124	121	214	112	57
chr12:25232676-25232695_LRMP_+	LRMP	0	0	6	0	0	4	0
chr12:25243020-25243039_LRMP_+	LRMP	294	320	343	440	121	624	314
chr12:25249861-25249880_LRMP_+	LRMP	235	222	260	420	235	191	453
chr12:25257328-25257347_LRMP_-	LRMP	164	31	183	148	121	225	47
chr12:25272180-25272199_CASC1_+	CASC1	209	96	249	169	48	398	83
chr12:25297369-25297388_CASC1_-	CASC1	30	8	46	47	6	35	63
chr12:25300010-25300029_CASC1_-	CASC1	154	107	165	285	158	47	211
chr12:25314074-25314093_CASC1_-	CASC1	184	92	182	63	59	223	0
chr12:25357034-25357053_LYRM5_+	LYRM5	49	35	74	182	233	76	206
chr12:25380235-25380254_KRAS_-	KRAS	168	27	18	2	0	17	0
chr12:25380257-25380276_KRAS_-	KRAS	209	9	35	1	9	86	0
chr12:25380301-25380320_KRAS_-	KRAS	257	216	143	279	176	96	235
chr12:25398278-25398297_KRAS_-	KRAS	337	37	3	68	48	2	0
chr12:2566752-2566771_CACNA1C_+	CACNA1C	64	40	90	64	81	37	60
chr12:25671763-25671782_IFLTD1_-	IFLTD1	160	89	360	188	65	424	320
chr12:25672964-25672983_IFLTD1_+	IFLTD1	339	205	153	201	310	184	222
chr12:25672970-25672989_IFLTD1_-	IFLTD1	273	398	330	236	606	651	253
chr12:25705833-25705852_IFLTD1_-	IFLTD1	25	68	45	44	20	59	10
chr12:2595330-2595349_CACNA1C_-	CACNA1C	66	61	71	70	46	34	67
chr12:26208290-26208309_RASSF8_+	RASSF8	293	47	358	122	23	293	47
chr12:26208330-26208349_RASSF8_+	RASSF8	218	55	154	47	41	93	16
chr12:26218110-26218129_RASSF8_+	RASSF8	205	201	258	280	378	286	213
chr12:26220513-26220532_RASSF8_+	RASSF8	71	59	63	61	130	14	45
chr12:26275310-26275329_BHLHE41_-	BHLHE41	281	87	110	71	58	61	8
chr12:26275591-26275610_BHLHE41_-	BHLHE41	259	106	214	131	43	365	46
chr12:26275943-26275962_BHLHE41_-	BHLHE41	95	43	16	56	83	0	22
chr12:26277705-26277724_BHLHE41_-	BHLHE41	423	159	413	286	192	339	208
chr12:26348607-26348626_SSPN_-	SSPN	248	164	331	250	145	352	300
chr12:26348686-26348705_SSPN_+	SSPN	63	86	116	22	17	53	6
chr12:26383676-26383695_SSPN_+	SSPN	44	165	128	98	370	630	45
chr12:26383696-26383715_SSPN_-	SSPN	84	68	173	38	141	111	150
chr12:26869090-26869109_ITPR2_-	ITPR2	215	152	113	199	154	242	126
chr12:26875341-26875360_ITPR2_-	ITPR2	32	132	100	88	49	81	27
chr12:26878609-26878628_ITPR2_-	ITPR2	118	258	56	170	809	88	183
chr12:26943123-26943142_ITPR2_-	ITPR2	316	377	426	142	225	384	104
chr12:27070593-27070612_ASUN_-	ASUN	217	139	100	159	105	3	144
chr12:27077376-27077395_ASUN_-	ASUN	185	93	85	134	97	36	84
chr12:27081800-27081819_ASUN_+	ASUN	141	65	61	44	41	13	2
chr12:27089621-27089640_ASUN_-	ASUN	62	14	60	25	19	10	37
chr12:27107123-27107142_FGFR1OP2_-	FGFR1OP2	369	53	64	91	66	2	44
chr12:27109504-27109523_FGFR1OP2_+	FGFR1OP2	101	101	149	80	280	35	131
chr12:27110550-27110569_FGFR1OP2_+	FGFR1OP2	119	161	196	216	75	196	212
chr12:27117585-27117604_FGFR1OP2_+	FGFR1OP2	258	285	254	470	675	316	672
chr12:27149783-27149802_TM7SF3_-	TM7SF3	377	280	310	185	289	430	214
chr12:27152572-27152591_TM7SF3_-	TM7SF3	172	201	308	146	79	444	221
chr12:27156264-27156283_TM7SF3_-	TM7SF3	59	142	113	241	236	75	338
chr12:27167050-27167069_TM7SF3_-	TM7SF3	149	129	271	104	206	139	212
chr12:27175497-27175516_MED21_+	MED21	105	179	146	253	444	57	349
chr12:27179378-27179397_MED21_-	MED21	88	17	9	19	6	5	15
chr12:27179446-27179465_MED21_+	MED21	138	13	24	111	28	54	223
chr12:27181370-27181389_MED21_-	MED21	269	159	501	315	121	1211	226
chr12:27234257-27234276_C12orf71_-	C12orf71	196	87	54	238	188	40	150
chr12:27234274-27234293_C12orf71_-	C12orf71	402	495	234	137	596	70	24
chr12:27234926-27234945_C12orf71_-	C12orf71	256	393	530	323	415	768	489
chr12:27235297-27235316_C12orf71_+	C12orf71	93	100	80	81	146	122	77
chr12:27455083-27455102_STK38L_+	STK38L	72	29	89	94	27	164	54
chr12:27465584-27465603_STK38L_+	STK38L	290	389	375	250	344	405	309
chr12:27467534-27467553_STK38L_-	STK38L	71	77	40	117	76	24	239
chr12:27470330-27470349_STK38L_+	STK38L	272	371	226	195	1059	265	136
chr12:27485993-27486012_ARNTL2_+	ARNTL2	202	391	468	895	766	483	908
chr12:27521220-27521239_ARNTL2_-	ARNTL2	168	131	97	62	87	21	50
chr12:27523135-27523154_ARNTL2_+	ARNTL2	283	367	422	258	586	423	183
chr12:27543040-27543059_ARNTL2_+	ARNTL2	191	90	113	543	175	109	1422
chr12:27627838-27627857_SMCO2_-	SMCO2	103	150	139	126	122	231	99
chr12:27647268-27647287_SMCO2_+	SMCO2	123	273	297	249	451	459	419
chr12:27648654-27648673_SMCO2_+	SMCO2	311	336	454	331	249	363	529
chr12:27654997-27655016_SMCO2_-	SMCO2	219	458	640	539	535	901	514
chr12:27787943-27787962_PPFIBP1_-	PPFIBP1	169	210	124	256	459	11	85
chr12:27826709-27826728_PPFIBP1_+	PPFIBP1	175	159	161	77	33	95	24
chr12:27829413-27829432_PPFIBP1_-	PPFIBP1	552	750	765	353	641	734	311
chr12:27832931-27832950_PPFIBP1_+	PPFIBP1	69	74	167	89	30	210	136
chr12:27849543-27849562_REP15_+	REP15	197	333	428	226	460	325	382
chr12:27850003-27850022_REP15_+	REP15	138	126	117	177	68	129	186
chr12:27850057-27850076_REP15_+	REP15	145	322	225	265	433	101	173
chr12:27850158-27850177_REP15_+	REP15	185	198	160	127	412	136	128
chr12:27863847-27863866_MRPS35_-	MRPS35	197	180	106	94	293	66	57
chr12:27869346-27869365_MRPS35_+	MRPS35	149	77	174	327	144	181	160
chr12:27888462-27888481_MRPS35_-	MRPS35	198	197	217	135	26	127	8
chr12:27890465-27890484_MRPS35_+	MRPS35	216	72	113	165	13	55	2
chr12:27915794-27915813_MANSC4_+	MANSC4	160	123	258	243	108	344	129
chr12:27916180-27916199_MANSC4_-	MANSC4	202	183	159	134	85	95	72
chr12:27919655-27919674_MANSC4_+	MANSC4	141	268	119	197	393	72	488
chr12:27924083-27924102_MANSC4_+	MANSC4	131	103	289	136	224	52	217
chr12:27933278-27933297_KLHL42_+	KLHL42	270	341	284	195	390	92	111
chr12:27933928-27933947_KLHL42_+	KLHL42	305	418	626	370	411	767	360
chr12:27944813-27944832_KLHL42_+	KLHL42	300	258	537	411	210	516	534
chr12:27950908-27950927_KLHL42_+	KLHL42	126	75	170	138	243	119	29
chr12:28116303-28116322_PTHLH_+	PTHLH	293	265	347	450	268	363	437
chr12:28116489-28116508_PTHLH_-	PTHLH	211	300	108	397	502	46	564
chr12:28116576-28116595_PTHLH_-	PTHLH	329	252	381	374	172	249	168
chr12:28122404-28122423_PTHLH_-	PTHLH	221	128	373	306	504	215	294
chr12:28458648-28458667_CCDC91_-	CCDC91	178	188	369	404	129	473	461
chr12:28459760-28459779_CCDC91_-	CCDC91	66	68	251	137	56	398	205
chr12:28459761-28459780_CCDC91_-	CCDC91	52	26	144	54	50	123	26
chr12:28603344-28603363_CCDC91_-	CCDC91	314	264	388	372	388	175	507
chr12:2904296-2904315_FKBP4_+	FKBP4	398	365	270	430	374	350	355
chr12:2907024-2907043_FKBP4_-	FKBP4	212	420	494	387	327	409	227
chr12:2907929-2907948_FKBP4_+	FKBP4	319	398	516	383	369	459	310
chr12:2908294-2908313_FKBP4_-	FKBP4	0	0	7	10	0	0	0
chr12:2926417-2926436_ITFG2_-	ITFG2	289	157	274	161	202	236	101
chr12:2929294-2929313_ITFG2_+	ITFG2	325	315	624	255	318	594	169
chr12:2930919-2930938_ITFG2_+	ITFG2	211	278	417	191	501	857	148
chr12:2931956-2931975_ITFG2_+	ITFG2	142	271	307	194	583	119	127
chr12:2936799-2936818_NRIP2_+	NRIP2	311	383	601	512	406	648	684
chr12:2939993-2940012_NRIP2_-	NRIP2	323	324	645	511	267	678	387
chr12:29423412-29423431_FAR2_+	FAR2	200	246	179	131	133	141	87
chr12:2944104-2944123_NRIP2_+	NRIP2	256	318	580	418	191	738	280
chr12:2944105-2944124_NRIP2_+	NRIP2	112	106	328	183	118	178	130
chr12:29449983-29450002_FAR2_-	FAR2	407	185	203	469	244	191	1140
chr12:29460654-29460673_FAR2_+	FAR2	116	242	288	181	131	252	198
chr12:29469807-29469826_FAR2_+	FAR2	327	314	394	275	631	454	208
chr12:29502984-29503003_ERGIC2_-	ERGIC2	98	68	317	59	165	321	7
chr12:29510558-29510577_ERGIC2_-	ERGIC2	183	447	502	257	464	520	103
chr12:29524472-29524491_ERGIC2_-	ERGIC2	453	641	504	669	762	411	1348
chr12:29524506-29524525_ERGIC2_-	ERGIC2	294	102	150	224	142	56	364
chr12:29642589-29642608_OVCH1_+	OVCH1	121	94	128	168	50	54	208
chr12:29644053-29644072_OVCH1_-	OVCH1	136	137	147	193	43	91	196
chr12:29649177-29649196_OVCH1_-	OVCH1	133	123	124	316	84	34	426
chr12:29649537-29649556_OVCH1_+	OVCH1	190	54	126	219	113	92	231
chr12:2975610-2975629_FOXM1_+	FOXM1	213	200	225	306	49	74	98
chr12:29757217-29757236_TMTC1_-	TMTC1	109	283	146	279	121	80	93
chr12:2977844-2977863_FOXM1_+	FOXM1	198	199	97	225	186	17	240
chr12:2981361-2981380_FOXM1_-	FOXM1	103	126	98	101	81	25	62
chr12:2983512-2983531_FOXM1_-	FOXM1	150	127	241	213	167	113	174
chr12:29904603-29904622_TMTC1_+	TMTC1	254	479	557	524	524	1011	975
chr12:29908763-29908782_TMTC1_+	TMTC1	133	93	107	223	118	210	293
chr12:29936662-29936681_TMTC1_-	TMTC1	466	224	451	269	178	501	435
chr12:2994576-2994595_RHNO1_-	RHNO1	166	97	139	68	112	48	50
chr12:2994583-2994602_RHNO1_+	RHNO1	219	194	161	216	199	125	83
chr12:2997516-2997535_RHNO1_-	RHNO1	215	319	296	530	285	176	296
chr12:2997528-2997547_RHNO1_+	RHNO1	103	164	288	178	196	301	110
chr12:3030069-3030088_TULP3_-	TULP3	161	513	444	306	642	622	293
chr12:3031478-3031497_TULP3_-	TULP3	173	82	180	368	176	198	184
chr12:3039421-3039440_TULP3_+	TULP3	463	208	660	518	96	537	757
chr12:3040256-3040275_TULP3_+	TULP3	18	98	36	174	75	3	189
chr12:30818681-30818700_IPO8_+	IPO8	203	332	202	327	815	193	399
chr12:30827628-30827647_IPO8_-	IPO8	121	179	392	189	151	576	143
chr12:30834640-30834659_IPO8_-	IPO8	133	124	309	71	203	445	166
chr12:30848522-30848541_IPO8_+	IPO8	395	205	578	377	410	614	335
chr12:30869475-30869494_CAPRIN2_+	CAPRIN2	234	332	297	158	527	337	124
chr12:30878959-30878978_CAPRIN2_+	CAPRIN2	137	89	126	105	201	125	36
chr12:30882132-30882151_CAPRIN2_-	CAPRIN2	27	15	5	61	50	8	82
chr12:30906369-30906388_CAPRIN2_+	CAPRIN2	118	178	89	185	191	32	251
chr12:309907-309926_SLC6A12_+	SLC6A12	174	77	352	134	117	298	27
chr12:31116801-31116820_TSPAN11_-	TSPAN11	309	171	499	244	150	149	218
chr12:31116907-31116926_TSPAN11_-	TSPAN11	89	118	385	400	27	372	314
chr12:31131548-31131567_TSPAN11_+	TSPAN11	235	253	219	144	221	245	90
chr12:31135480-31135499_TSPAN11_+	TSPAN11	103	325	334	141	263	665	504
chr12:311961-311980_SLC6A12_+	SLC6A12	194	97	216	186	70	131	270
chr12:31236778-31236797_DDX11_-	DDX11	88	23	32	77	29	0	18
chr12:31237512-31237531_DDX11_+	DDX11	341	199	172	61	324	166	44
chr12:31242045-31242064_DDX11_-	DDX11	281	44	199	124	22	43	30
chr12:31242369-31242388_DDX11_-	DDX11	319	74	147	270	29	121	202
chr12:3126645-3126664_TEAD4_+	TEAD4	347	627	438	366	681	364	368
chr12:3128330-3128349_TEAD4_-	TEAD4	233	198	374	350	95	137	284
chr12:313755-313774_SLC6A12_-	SLC6A12	478	417	682	441	203	847	323
chr12:31435710-31435729_FAM60A_+	FAM60A	126	130	411	267	124	181	357
chr12:31440629-31440648_FAM60A_-	FAM60A	98	8	42	49	10	4	3
chr12:31440661-31440680_FAM60A_+	FAM60A	83	16	29	11	13	0	0
chr12:31446849-31446868_FAM60A_-	FAM60A	356	109	194	141	17	175	29
chr12:3147136-3147155_TEAD4_+	TEAD4	95	108	138	252	143	61	204
chr12:3149611-3149630_TEAD4_+	TEAD4	105	134	167	131	292	184	20
chr12:31595765-31595784_DENND5B_-	DENND5B	203	272	49	213	114	12	107
chr12:31600561-31600580_DENND5B_+	DENND5B	111	82	261	129	73	266	219
chr12:31632595-31632614_DENND5B_+	DENND5B	43	32	67	72	30	12	59
chr12:31743661-31743680_DENND5B_-	DENND5B	119	136	105	219	211	167	172
chr12:31815022-31815041_METTL20_+	METTL20	219	300	445	357	477	349	516
chr12:31815123-31815142_METTL20_+	METTL20	227	135	108	74	80	56	134
chr12:31819058-31819077_METTL20_+	METTL20	250	407	451	284	650	685	214
chr12:31820719-31820738_METTL20_+	METTL20	352	597	900	336	1065	3301	183
chr12:31850341-31850360_AMN1_-	AMN1	304	282	270	437	270	259	399
chr12:31881911-31881930_AMN1_+	AMN1	164	375	176	176	308	99	69
chr12:31881928-31881947_AMN1_-	AMN1	294	394	374	268	236	116	126
chr12:31881931-31881950_AMN1_-	AMN1	248	171	272	189	215	468	247
chr12:319026-319045_SLC6A12_-	SLC6A12	41	13	21	19	9	4	1
chr12:31944816-31944835_H3F3C_+	H3F3C	343	268	758	534	399	695	333
chr12:31944821-31944840_H3F3C_-	H3F3C	401	412	294	385	367	223	148
chr12:32135907-32135926_KIAA1551_+	KIAA1551	397	555	721	324	369	677	265
chr12:32136088-32136107_KIAA1551_+	KIAA1551	226	81	204	131	133	372	114
chr12:32138369-32138388_KIAA1551_+	KIAA1551	236	169	281	203	118	167	239
chr12:32138885-32138904_KIAA1551_-	KIAA1551	227	121	129	96	163	35	29
chr12:32260274-32260293_BICD1_+	BICD1	436	205	561	449	192	408	458
chr12:32369207-32369226_BICD1_-	BICD1	145	96	204	193	95	100	379
chr12:32446975-32446994_BICD1_+	BICD1	93	134	82	194	168	98	200
chr12:32458795-32458814_BICD1_-	BICD1	346	219	334	476	430	359	479
chr12:32754227-32754246_FGD4_+	FGD4	132	165	244	252	128	275	64
chr12:32755222-32755241_FGD4_-	FGD4	374	451	441	419	333	303	554
chr12:32760928-32760947_FGD4_+	FGD4	531	371	412	294	370	689	334
chr12:32791661-32791680_FGD4_-	FGD4	185	290	254	262	436	100	153
chr12:32832330-32832349_DNM1L_+	DNM1L	54	97	86	38	16	0	2
chr12:32866284-32866303_DNM1L_+	DNM1L	80	25	10	32	13	4	6
chr12:32875445-32875464_DNM1L_+	DNM1L	292	66	212	133	28	27	8
chr12:32884018-32884037_DNM1L_-	DNM1L	235	95	82	66	0	88	14
chr12:32902883-32902902_YARS2_-	YARS2	59	25	64	77	41	54	86
chr12:32908371-32908390_YARS2_+	YARS2	360	115	87	245	22	27	55
chr12:32908372-32908391_YARS2_-	YARS2	130	274	248	73	91	69	18
chr12:32908478-32908497_YARS2_-	YARS2	23	28	49	60	0	7	19
chr12:32975542-32975561_PKP2_+	PKP2	151	119	254	164	143	156	433
chr12:32993945-32993964_PKP2_+	PKP2	87	145	222	216	215	228	124
chr12:33031221-33031240_PKP2_+	PKP2	132	184	489	250	109	885	160
chr12:33049627-33049646_PKP2_+	PKP2	244	145	373	250	143	563	486
chr12:3310347-3310366_TSPAN9_+	TSPAN9	294	198	262	623	291	165	641
chr12:33538127-33538146_SYT10_-	SYT10	91	65	170	91	154	162	76
chr12:33560184-33560203_SYT10_-	SYT10	244	151	217	25	120	308	73
chr12:33579271-33579290_SYT10_+	SYT10	60	48	131	65	65	58	40
chr12:33592373-33592392_SYT10_-	SYT10	229	190	159	208	146	89	203
chr12:3387775-3387794_TSPAN9_-	TSPAN9	424	592	756	548	651	1415	642
chr12:3388184-3388203_TSPAN9_-	TSPAN9	275	332	490	579	284	670	495
chr12:3389622-3389641_TSPAN9_+	TSPAN9	80	66	162	147	17	330	157
chr12:347149-347168_SLC6A13_-	SLC6A13	57	87	97	97	99	251	68
chr12:351835-351854_SLC6A13_+	SLC6A13	178	119	259	142	35	181	118
chr12:352870-352889_SLC6A13_-	SLC6A13	104	239	300	219	135	23	164
chr12:3649879-3649898_PRMT8_+	PRMT8	139	257	269	332	132	219	438
chr12:3677981-3678000_PRMT8_+	PRMT8	385	231	463	367	285	335	415
chr12:369123-369142_SLC6A13_-	SLC6A13	332	442	592	563	510	427	370
chr12:3692295-3692314_PRMT8_+	PRMT8	338	266	337	182	330	367	423
chr12:3701419-3701438_PRMT8_-	PRMT8	147	251	266	184	102	302	122
chr12:3763397-3763416_EFCAB4B_+	EFCAB4B	342	824	531	1088	655	538	982
chr12:3768732-3768751_EFCAB4B_-	EFCAB4B	98	91	240	305	141	213	123
chr12:3789485-3789504_EFCAB4B_-	EFCAB4B	144	176	196	148	119	142	230
chr12:3806030-3806049_EFCAB4B_-	EFCAB4B	66	122	133	77	241	57	65
chr12:38710689-38710708_ALG10B_+	ALG10B	193	95	269	112	26	393	36
chr12:39064589-39064608_CPNE8_-	CPNE8	58	63	51	182	45	186	72
chr12:39096704-39096723_CPNE8_-	CPNE8	36	99	94	25	196	262	20
chr12:39124112-39124131_CPNE8_-	CPNE8	48	41	134	57	55	151	33
chr12:3921505-3921524_PARP11_-	PARP11	191	438	557	261	801	595	194
chr12:39299312-39299331_CPNE8_-	CPNE8	180	591	323	525	1145	307	636
chr12:3935356-3935375_PARP11_+	PARP11	65	64	106	119	21	187	11
chr12:3935375-3935394_PARP11_-	PARP11	177	222	194	209	432	212	308
chr12:3939104-3939123_PARP11_-	PARP11	0	0	0	0	0	0	0
chr12:39745699-39745718_KIF21A_-	KIF21A	158	428	171	272	446	186	244
chr12:39756910-39756929_KIF21A_-	KIF21A	289	389	496	740	446	628	657
chr12:39760159-39760178_KIF21A_-	KIF21A	157	270	485	399	550	876	454
chr12:39836725-39836744_KIF21A_+	KIF21A	538	311	889	588	329	625	439
chr12:39967520-39967539_ABCD2_-	ABCD2	98	54	69	187	41	131	163
chr12:39973382-39973401_ABCD2_-	ABCD2	411	362	623	382	222	689	451
chr12:40012552-40012571_ABCD2_-	ABCD2	49	40	45	78	46	28	85
chr12:40012568-40012587_ABCD2_-	ABCD2	677	556	661	529	631	866	613
chr12:40020133-40020152_C12orf40_+	C12orf40	170	289	495	362	227	651	385
chr12:40020134-40020153_C12orf40_+	C12orf40	63	181	161	306	255	245	241
chr12:40078682-40078701_C12orf40_-	C12orf40	202	120	170	419	139	239	521
chr12:40115006-40115025_C12orf40_+	C12orf40	390	313	376	290	528	484	327
chr12:40265727-40265746_SLC2A13_+	SLC2A13	20	34	37	37	103	96	47
chr12:40422208-40422227_SLC2A13_-	SLC2A13	140	76	187	258	115	263	229
chr12:40441977-40441996_SLC2A13_-	SLC2A13	484	480	685	577	742	683	705
chr12:40499104-40499123_SLC2A13_+	SLC2A13	43	117	204	50	0	74	30
chr12:40618997-40619016_LRRK2_+	LRRK2	54	92	205	306	265	65	240
chr12:40619395-40619414_LRRK2_-	LRRK2	67	26	120	66	18	124	28
chr12:40637357-40637376_LRRK2_+	LRRK2	127	145	185	90	225	379	112
chr12:40643743-40643762_LRRK2_-	LRRK2	219	82	156	279	104	186	148
chr12:40874396-40874415_MUC19_+	MUC19	267	486	420	327	340	446	351
chr12:40874660-40874679_MUC19_+	MUC19	74	39	112	198	17	50	323
chr12:40878583-40878602_MUC19_+	MUC19	329	503	769	676	783	1146	912
chr12:40878972-40878991_MUC19_+	MUC19	167	133	121	163	223	35	349
chr12:41316206-41316225_CNTN1_+	CNTN1	310	235	392	521	84	846	361
chr12:41330667-41330686_CNTN1_+	CNTN1	33	20	77	158	5	96	235
chr12:41333175-41333194_CNTN1_+	CNTN1	153	89	189	242	74	151	209
chr12:41337487-41337506_CNTN1_+	CNTN1	201	167	224	276	153	274	228
chr12:41582465-41582484_PDZRN4_-	PDZRN4	371	351	494	746	480	209	993
chr12:41900362-41900381_PDZRN4_+	PDZRN4	341	203	516	354	238	685	510
chr12:41957367-41957386_PDZRN4_+	PDZRN4	92	141	120	255	138	196	192
chr12:41961674-41961693_PDZRN4_+	PDZRN4	71	139	179	116	130	359	87
chr12:42523600-42523619_GXYLT1_+	GXYLT1	95	123	331	264	85	343	213
chr12:42538339-42538358_GXYLT1_-	GXYLT1	240	561	142	461	1066	180	740
chr12:42538342-42538361_GXYLT1_-	GXYLT1	115	245	823	219	431	696	392
chr12:42538345-42538364_GXYLT1_-	GXYLT1	54	157	101	11	135	75	0
chr12:42554428-42554447_YAF2_-	YAF2	445	350	580	436	200	852	470
chr12:42631450-42631469_YAF2_-	YAF2	293	381	368	428	199	548	1494
chr12:42631481-42631500_YAF2_+	YAF2	338	291	621	342	196	1063	362
chr12:42631941-42631960_YAF2_+	YAF2	311	404	323	245	536	353	155
chr12:42706920-42706939_ZCRB1_-	ZCRB1	242	207	332	374	548	409	309
chr12:42711184-42711203_ZCRB1_-	ZCRB1	55	20	81	12	38	108	6
chr12:42711209-42711228_ZCRB1_-	ZCRB1	6	9	12	12	73	1	0
chr12:42711591-42711610_ZCRB1_-	ZCRB1	47	4	7	31	1	0	35
chr12:42729759-42729778_PPHLN1_-	PPHLN1	172	104	433	245	166	608	312
chr12:42745783-42745802_PPHLN1_+	PPHLN1	82	103	270	205	285	284	95
chr12:42768817-42768836_PPHLN1_+	PPHLN1	51	30	157	83	14	126	42
chr12:42792674-42792693_PPHLN1_-	PPHLN1	40	18	71	19	13	91	26
chr12:42862556-42862575_PRICKLE1_+	PRICKLE1	116	115	389	228	239	335	155
chr12:42863311-42863330_PRICKLE1_-	PRICKLE1	99	247	50	141	290	29	64
chr12:42864086-42864105_PRICKLE1_+	PRICKLE1	190	418	728	568	1130	650	395
chr12:42866278-42866297_PRICKLE1_-	PRICKLE1	247	265	337	455	351	300	514
chr12:438154-438173_KDM5A_-	KDM5A	153	137	329	441	139	269	187
chr12:4383304-4383323_CCND2_-	CCND2	334	280	219	366	513	47	348
chr12:43847767-43847786_ADAMTS20_+	ADAMTS20	51	99	83	248	361	157	184
chr12:4385334-4385353_CCND2_-	CCND2	176	277	225	95	748	221	80
chr12:43886336-43886355_ADAMTS20_+	ADAMTS20	53	77	211	309	38	157	265
chr12:43944849-43944868_ADAMTS20_-	ADAMTS20	304	600	599	354	556	589	162
chr12:43945692-43945711_ADAMTS20_+	ADAMTS20	180	585	383	214	828	259	135
chr12:4398135-4398154_CCND2_+	CCND2	164	180	234	250	166	345	310
chr12:4409100-4409119_CCND2_+	CCND2	111	168	251	312	87	132	113
chr12:44124449-44124468_PUS7L_-	PUS7L	127	355	492	657	411	599	738
chr12:44130242-44130261_PUS7L_-	PUS7L	269	297	593	685	392	433	715
chr12:44130375-44130394_PUS7L_-	PUS7L	145	359	286	295	348	260	425
chr12:44136316-44136335_PUS7L_-	PUS7L	210	105	202	310	162	351	149
chr12:44161942-44161961_IRAK4_+	IRAK4	533	558	359	491	789	271	491
chr12:44166117-44166136_IRAK4_-	IRAK4	191	233	252	246	137	558	334
chr12:44172022-44172041_IRAK4_+	IRAK4	47	158	183	215	234	235	347
chr12:44176231-44176250_IRAK4_+	IRAK4	174	325	508	445	760	475	287
chr12:44189395-44189414_TWF1_+	TWF1	204	239	198	188	468	236	105
chr12:44191174-44191193_TWF1_-	TWF1	55	57	107	102	194	130	64
chr12:44194275-44194294_TWF1_-	TWF1	147	176	250	217	430	178	149
chr12:44196206-44196225_TWF1_+	TWF1	39	72	43	231	76	50	257
chr12:442718-442737_KDM5A_+	KDM5A	85	94	94	66	62	46	16
chr12:443490-443509_KDM5A_-	KDM5A	0	0	0	0	0	0	0
chr12:4460452-4460471_C12orf5_+	C12orf5	100	255	511	267	111	332	328
chr12:4460459-4460478_C12orf5_+	C12orf5	310	196	510	474	575	267	530
chr12:4460505-4460524_C12orf5_+	C12orf5	323	642	519	408	1024	645	568
chr12:4461837-4461856_C12orf5_+	C12orf5	97	67	138	107	10	231	79
chr12:44781897-44781916_TMEM117_+	TMEM117	86	164	193	102	206	175	8
chr12:44781898-44781917_TMEM117_+	TMEM117	195	181	224	517	126	374	488
chr12:44781899-44781918_TMEM117_+	TMEM117	154	584	318	367	488	59	344
chr12:44781995-44782014_TMEM117_+	TMEM117	139	339	285	78	518	275	109
chr12:4479610-4479629_FGF23_-	FGF23	216	307	461	613	681	614	925
chr12:4479625-4479644_FGF23_-	FGF23	155	296	365	149	228	863	23
chr12:4481789-4481808_FGF23_-	FGF23	134	120	115	76	108	171	26
chr12:4488742-4488761_FGF23_-	FGF23	127	530	312	263	632	171	124
chr12:45173459-45173478_NELL2_-	NELL2	227	120	366	300	283	285	240
chr12:45173759-45173778_NELL2_+	NELL2	133	98	275	142	197	303	261
chr12:45209873-45209892_NELL2_+	NELL2	218	460	682	385	900	856	268
chr12:45269094-45269113_NELL2_+	NELL2	228	99	248	235	146	273	45
chr12:45410350-45410369_DBX2_-	DBX2	15	10	19	36	55	52	25
chr12:45417625-45417644_DBX2_-	DBX2	85	134	121	90	151	261	161
chr12:45429848-45429867_DBX2_+	DBX2	183	121	165	105	28	146	214
chr12:4543436-4543455_FGF6_-	FGF6	248	486	485	428	1414	630	227
chr12:4543447-4543466_FGF6_-	FGF6	90	58	90	187	137	85	271
chr12:45444397-45444416_DBX2_+	DBX2	200	235	481	377	160	337	245
chr12:4554526-4554545_FGF6_-	FGF6	66	40	69	165	12	13	144
chr12:4554710-4554729_FGF6_+	FGF6	68	43	220	173	81	287	248
chr12:45610128-45610147_ANO6_+	ANO6	241	202	264	307	189	285	445
chr12:45695869-45695888_ANO6_-	ANO6	113	59	148	139	32	108	75
chr12:45725125-45725144_ANO6_-	ANO6	135	108	94	82	118	52	68
chr12:45741932-45741951_ANO6_-	ANO6	144	410	750	658	165	1201	445
chr12:4609306-4609325_C12orf4_-	C12orf4	156	234	184	214	450	159	195
chr12:46123615-46123634_ARID2_+	ARID2	74	47	93	75	33	80	21
chr12:46123899-46123918_ARID2_+	ARID2	90	19	104	25	22	45	49
chr12:46205277-46205296_ARID2_-	ARID2	156	90	109	196	49	22	123
chr12:46211637-46211656_ARID2_+	ARID2	192	57	299	129	12	314	47
chr12:4626252-4626271_C12orf4_-	C12orf4	290	293	850	324	778	837	273
chr12:4626278-4626297_C12orf4_-	C12orf4	262	324	308	388	323	197	300
chr12:46318701-46318720_SCAF11_+	SCAF11	217	112	176	190	76	111	78
chr12:46322561-46322580_SCAF11_-	SCAF11	32	51	33	77	13	26	36
chr12:46327975-46327994_SCAF11_+	SCAF11	130	150	190	463	61	85	993
chr12:46355591-46355610_SCAF11_+	SCAF11	188	64	128	288	36	104	107
chr12:4643325-4643344_C12orf4_-	C12orf4	255	602	197	568	734	143	752
chr12:464346-464365_KDM5A_-	KDM5A	46	18	27	53	78	12	24
chr12:4648118-4648137_RAD51AP1_-	RAD51AP1	431	457	596	354	334	461	174
chr12:4652963-4652982_RAD51AP1_+	RAD51AP1	159	121	306	225	286	455	101
chr12:4657916-4657935_RAD51AP1_+	RAD51AP1	62	77	15	157	25	0	87
chr12:46591723-46591742_SLC38A1_-	SLC38A1	156	130	203	103	259	170	21
chr12:46596809-46596828_SLC38A1_+	SLC38A1	81	60	33	102	77	112	129
chr12:46601340-46601359_SLC38A1_+	SLC38A1	207	483	341	401	1022	192	440
chr12:46622964-46622983_SLC38A1_-	SLC38A1	376	664	788	470	486	851	223
chr12:4665665-4665684_RAD51AP1_-	RAD51AP1	81	255	177	261	477	58	166
chr12:46756836-46756855_SLC38A2_+	SLC38A2	119	41	75	80	92	38	14
chr12:46758467-46758486_SLC38A2_-	SLC38A2	39	30	59	48	62	28	1
chr12:46764303-46764322_SLC38A2_+	SLC38A2	237	48	104	112	32	121	77
chr12:46765020-46765039_SLC38A2_+	SLC38A2	202	145	130	98	209	58	184
chr12:4700424-4700443_DYRK4_+	DYRK4	26	29	26	26	71	30	3
chr12:4702253-4702272_DYRK4_+	DYRK4	56	89	129	112	160	26	71
chr12:4705347-4705366_DYRK4_+	DYRK4	101	144	96	266	73	98	235
chr12:4705812-4705831_DYRK4_+	DYRK4	70	156	163	104	112	219	43
chr12:47172370-47172389_SLC38A4_-	SLC38A4	114	101	56	71	71	39	102
chr12:47172385-47172404_SLC38A4_+	SLC38A4	51	116	118	86	114	146	20
chr12:47181707-47181726_SLC38A4_+	SLC38A4	328	630	482	537	631	398	437
chr12:47186845-47186864_SLC38A4_-	SLC38A4	57	72	114	144	257	71	46
chr12:4735782-4735801_AKAP3_+	AKAP3	0	2	0	1	0	1	0
chr12:4735804-4735823_AKAP3_+	AKAP3	66	201	177	63	56	219	9
chr12:4737832-4737851_AKAP3_-	AKAP3	54	107	227	187	57	195	179
chr12:47471283-47471302_AMIGO2_-	AMIGO2	97	34	49	82	32	133	171
chr12:47471981-47472000_AMIGO2_+	AMIGO2	162	195	151	154	290	159	77
chr12:47472621-47472640_AMIGO2_+	AMIGO2	221	249	231	218	226	192	149
chr12:47472639-47472658_AMIGO2_+	AMIGO2	204	189	389	211	486	295	351
chr12:4747281-4747300_AKAP3_-	AKAP3	203	481	430	474	665	457	321
chr12:47628866-47628885_PCED1B_-	PCED1B	152	138	137	90	288	92	74
chr12:47629133-47629152_PCED1B_-	PCED1B	95	98	122	164	31	136	129
chr12:47629296-47629315_PCED1B_-	PCED1B	432	511	466	415	440	350	497
chr12:47629329-47629348_PCED1B_+	PCED1B	295	308	522	277	239	668	351
chr12:4763482-4763501_NDUFA9_-	NDUFA9	319	312	540	380	177	417	357
chr12:4764060-4764079_NDUFA9_-	NDUFA9	106	137	324	123	61	231	27
chr12:4766949-4766968_NDUFA9_+	NDUFA9	206	236	381	142	351	233	181
chr12:4771756-4771775_NDUFA9_-	NDUFA9	0	0	0	0	0	0	0
chr12:48073274-48073293_RPAP3_+	RPAP3	317	392	727	294	453	431	218
chr12:48081682-48081701_RPAP3_-	RPAP3	113	118	268	97	100	249	43
chr12:48084348-48084367_RPAP3_-	RPAP3	141	48	107	50	11	60	35
chr12:48090074-48090093_RPAP3_+	RPAP3	534	370	415	714	460	127	419
chr12:48110658-48110677_ENDOU_+	ENDOU	293	234	439	369	260	355	350
chr12:48111337-48111356_ENDOU_+	ENDOU	313	484	560	457	651	248	533
chr12:48114569-48114588_ENDOU_+	ENDOU	443	539	362	581	793	467	771
chr12:48119158-48119177_ENDOU_+	ENDOU	144	86	114	244	118	136	122
chr12:48144889-48144908_RAPGEF3_-	RAPGEF3	195	161	202	148	227	175	139
chr12:48145184-48145203_RAPGEF3_-	RAPGEF3	272	167	203	152	142	53	212
chr12:48145734-48145753_RAPGEF3_-	RAPGEF3	93	205	168	100	473	207	75
chr12:48151770-48151789_RAPGEF3_+	RAPGEF3	461	476	688	535	347	1150	355
chr12:48167176-48167195_SLC48A1_+	SLC48A1	77	292	323	208	213	433	218
chr12:48167203-48167222_SLC48A1_-	SLC48A1	260	372	575	492	359	661	543
chr12:48172884-48172903_SLC48A1_+	SLC48A1	177	456	348	464	520	331	306
chr12:48174016-48174035_SLC48A1_-	SLC48A1	415	257	395	649	249	208	631
chr12:48189980-48189999_HDAC7_+	HDAC7	626	365	367	409	434	344	539
chr12:48190785-48190804_HDAC7_+	HDAC7	336	291	493	162	260	1018	168
chr12:48191176-48191195_HDAC7_+	HDAC7	127	220	195	142	856	212	144
chr12:48191964-48191983_HDAC7_-	HDAC7	109	352	268	239	982	194	156
chr12:48249462-48249481_VDR_+	VDR	165	102	197	182	196	146	66
chr12:48250922-48250941_VDR_+	VDR	319	345	398	273	438	929	316
chr12:48251290-48251309_VDR_+	VDR	41	228	310	288	239	480	305
chr12:48258944-48258963_VDR_-	VDR	89	52	85	89	162	79	53
chr12:4830014-4830033_GALNT8_+	GALNT8	196	373	587	351	606	525	552
chr12:48359121-48359140_TMEM106C_-	TMEM106C	319	368	267	286	266	392	375
chr12:4835945-4835964_GALNT8_-	GALNT8	345	444	768	485	590	987	748
chr12:48359636-48359655_TMEM106C_-	TMEM106C	231	145	342	141	136	763	89
chr12:48359705-48359724_TMEM106C_-	TMEM106C	129	128	57	75	391	25	72
chr12:48359889-48359908_TMEM106C_+	TMEM106C	98	152	126	150	216	19	115
chr12:48391824-48391843_COL2A1_-	COL2A1	58	169	115	98	70	36	64
chr12:48392181-48392200_COL2A1_+	COL2A1	178	194	169	449	160	189	378
chr12:48393691-48393710_COL2A1_+	COL2A1	316	244	633	407	312	1262	500
chr12:48398023-48398042_COL2A1_+	COL2A1	232	386	670	525	659	899	484
chr12:48442870-48442889_SENP1_-	SENP1	42	36	4	175	144	8	278
chr12:48465452-48465471_SENP1_-	SENP1	90	146	230	205	507	340	266
chr12:48468531-48468550_SENP1_-	SENP1	300	80	112	298	64	86	406
chr12:48482635-48482654_SENP1_+	SENP1	160	122	249	256	173	297	402
chr12:4848448-4848467_GALNT8_-	GALNT8	57	64	118	169	80	32	152
chr12:48516610-48516629_PFKM_-	PFKM	71	94	157	197	227	308	176
chr12:48525145-48525164_PFKM_-	PFKM	42	38	51	58	41	14	5
chr12:48526677-48526696_PFKM_-	PFKM	109	68	314	155	120	299	75
chr12:48528051-48528070_PFKM_-	PFKM	94	92	109	151	74	102	93
chr12:4853815-4853834_GALNT8_-	GALNT8	192	194	254	336	167	521	232
chr12:48543427-48543446_ASB8_+	ASB8	323	154	162	521	114	98	754
chr12:48545030-48545049_ASB8_+	ASB8	40	69	47	145	288	4	40
chr12:48547153-48547172_ASB8_-	ASB8	101	115	94	236	64	9	265
chr12:48547155-48547174_ASB8_-	ASB8	156	329	328	194	288	305	121
chr12:48577917-48577936_C12orf68_+	C12orf68	158	159	223	327	203	184	436
chr12:48577924-48577943_C12orf68_+	C12orf68	152	233	117	173	203	150	267
chr12:48578073-48578092_C12orf68_+	C12orf68	146	152	334	141	359	361	243
chr12:48578255-48578274_C12orf68_+	C12orf68	128	243	392	112	177	355	118
chr12:48596166-48596185_OR10AD1_-	OR10AD1	168	228	316	411	526	287	346
chr12:48596422-48596441_OR10AD1_+	OR10AD1	92	236	116	75	718	110	34
chr12:48596509-48596528_OR10AD1_+	OR10AD1	272	133	155	416	92	350	367
chr12:48596821-48596840_OR10AD1_+	OR10AD1	136	100	284	148	329	256	83
chr12:48723424-48723443_H1FNT_-	H1FNT	131	427	382	278	286	317	297
chr12:48723596-48723615_H1FNT_+	H1FNT	54	56	101	46	89	229	19
chr12:48723736-48723755_H1FNT_+	H1FNT	345	460	310	408	414	314	388
chr12:48723808-48723827_H1FNT_+	H1FNT	171	342	552	470	496	397	1019
chr12:48736924-48736943_ZNF641_-	ZNF641	261	109	256	332	282	89	325
chr12:48741113-48741132_ZNF641_-	ZNF641	317	690	530	312	825	411	535
chr12:48741746-48741765_ZNF641_+	ZNF641	130	230	361	323	289	645	354
chr12:48741766-48741785_ZNF641_-	ZNF641	215	211	416	137	584	403	192
chr12:48866660-48866679_ANP32D_+	ANP32D	185	334	299	306	523	468	210
chr12:48877079-48877098_C12orf54_+	C12orf54	111	179	381	271	148	142	288
chr12:48880481-48880500_C12orf54_+	C12orf54	77	75	132	28	81	177	53
chr12:48888654-48888673_C12orf54_-	C12orf54	282	238	352	583	666	424	730
chr12:48888693-48888712_C12orf54_+	C12orf54	222	294	517	275	286	563	240
chr12:48920109-48920128_OR8S1_-	OR8S1	217	423	324	163	433	311	118
chr12:48920150-48920169_OR8S1_+	OR8S1	152	117	251	198	194	266	172
chr12:48921709-48921728_OR8S1_-	OR8S1	349	283	281	622	858	502	1669
chr12:48921758-48921777_OR8S1_+	OR8S1	416	555	757	1050	988	609	1575
chr12:48961761-48961780_LALBA_-	LALBA	126	231	88	183	287	110	126
chr12:48961763-48961782_LALBA_+	LALBA	38	165	174	345	267	27	577
chr12:48962879-48962898_LALBA_+	LALBA	309	352	677	867	254	936	791
chr12:48962999-48963018_LALBA_-	LALBA	124	161	206	276	138	331	330
chr12:49062948-49062967_KANSL2_+	KANSL2	352	63	225	69	2	132	87
chr12:49072892-49072911_KANSL2_-	KANSL2	147	83	122	135	129	93	114
chr12:49073544-49073563_KANSL2_-	KANSL2	92	37	119	161	59	108	68
chr12:49075377-49075396_KANSL2_-	KANSL2	166	75	107	66	48	70	41
chr12:49086898-49086917_CCNT1_+	CCNT1	147	667	452	224	1559	421	519
chr12:49086965-49086984_CCNT1_+	CCNT1	37	77	299	141	122	284	86
chr12:49089905-49089924_CCNT1_-	CCNT1	347	332	609	334	687	944	431
chr12:49110426-49110445_CCNT1_-	CCNT1	67	55	91	149	81	109	210
chr12:49170272-49170291_ADCY6_+	ADCY6	235	320	724	602	570	819	317
chr12:49171000-49171019_ADCY6_-	ADCY6	260	506	603	396	440	501	651
chr12:49172011-49172030_ADCY6_+	ADCY6	127	144	229	119	119	370	142
chr12:49177058-49177077_ADCY6_+	ADCY6	75	194	302	220	219	175	81
chr12:4919213-4919232_KCNA6_+	KCNA6	133	132	144	90	56	59	80
chr12:4919276-4919295_KCNA6_+	KCNA6	43	116	29	47	126	42	32
chr12:4919616-4919635_KCNA6_+	KCNA6	19	7	90	7	7	18	7
chr12:4920162-4920181_KCNA6_+	KCNA6	369	422	292	392	398	338	697
chr12:49217179-49217198_CACNB3_-	CACNB3	190	249	138	386	182	70	206
chr12:49217454-49217473_CACNB3_+	CACNB3	136	155	175	415	55	260	563
chr12:49218039-49218058_CACNB3_+	CACNB3	223	129	217	61	15	121	22
chr12:49218504-49218523_CACNB3_-	CACNB3	212	155	201	199	170	286	207
chr12:49231816-49231835_DDX23_-	DDX23	156	38	170	109	43	106	49
chr12:49233677-49233696_DDX23_-	DDX23	375	284	314	417	190	155	422
chr12:49237827-49237846_DDX23_-	DDX23	87	44	133	72	15	98	2
chr12:49239402-49239421_DDX23_-	DDX23	147	118	147	192	130	132	347
chr12:49251850-49251869_RND1_+	RND1	173	155	280	104	205	194	53
chr12:49254827-49254846_RND1_+	RND1	317	418	326	432	429	430	601
chr12:49258549-49258568_RND1_+	RND1	204	627	332	497	408	429	575
chr12:49259433-49259452_RND1_-	RND1	212	259	309	338	594	266	650
chr12:49298803-49298822_CCDC65_-	CCDC65	184	123	148	189	308	161	197
chr12:49308318-49308337_CCDC65_+	CCDC65	54	86	63	106	62	18	107
chr12:49310795-49310814_CCDC65_+	CCDC65	135	171	84	356	86	127	479
chr12:49312641-49312660_CCDC65_+	CCDC65	203	85	306	228	103	146	358
chr12:49318361-49318380_FKBP11_+	FKBP11	137	205	282	239	148	555	250
chr12:49318857-49318876_FKBP11_+	FKBP11	235	408	386	642	564	364	491
chr12:49319107-49319126_FKBP11_-	FKBP11	130	296	206	174	937	551	178
chr12:49319169-49319188_FKBP11_+	FKBP11	215	229	415	118	136	282	206
chr12:49333512-49333531_ARF3_-	ARF3	109	84	169	85	205	296	161
chr12:49333763-49333782_ARF3_+	ARF3	96	99	179	186	179	320	199
chr12:49334777-49334796_ARF3_+	ARF3	239	403	368	199	295	350	252
chr12:49334815-49334834_ARF3_-	ARF3	97	89	63	100	277	66	83
chr12:49359922-49359941_WNT10B_+	WNT10B	299	180	308	506	142	524	393
chr12:49361740-49361759_WNT10B_-	WNT10B	83	39	75	86	66	148	37
chr12:49364069-49364088_WNT10B_+	WNT10B	231	73	425	287	242	907	380
chr12:49364252-49364271_WNT10B_+	WNT10B	98	201	306	218	153	254	119
chr12:49373449-49373468_WNT1_-	WNT1	78	76	185	151	128	229	247
chr12:49373483-49373502_WNT1_+	WNT1	327	312	778	407	143	938	613
chr12:49374229-49374248_WNT1_+	WNT1	419	537	496	587	508	551	315
chr12:49375035-49375054_WNT1_-	WNT1	197	188	407	250	298	460	222
chr12:49391316-49391335_DDN_-	DDN	292	139	351	148	103	670	84
chr12:49392364-49392383_DDN_-	DDN	117	108	121	61	46	46	82
chr12:49392869-49392888_DDN_+	DDN	187	157	397	539	151	275	614
chr12:49393045-49393064_DDN_-	DDN	156	93	284	144	186	168	152
chr12:49396929-49396948_PRKAG1_-	PRKAG1	183	262	356	222	105	767	201
chr12:49397555-49397574_PRKAG1_-	PRKAG1	242	205	442	326	188	346	152
chr12:49398753-49398772_PRKAG1_+	PRKAG1	140	163	237	362	163	247	271
chr12:49399580-49399599_PRKAG1_+	PRKAG1	129	173	226	360	287	385	661
chr12:49445185-49445204_KMT2D_+	KMT2D	163	336	568	178	189	257	295
chr12:49445397-49445416_KMT2D_+	KMT2D	17	28	73	45	13	25	41
chr12:49445748-49445767_KMT2D_+	KMT2D	132	156	121	104	334	185	80
chr12:49445775-49445794_KMT2D_+	KMT2D	192	216	258	218	439	239	304
chr12:49458898-49458917_RHEBL1_+	RHEBL1	111	167	436	153	125	400	72
chr12:49462827-49462846_RHEBL1_-	RHEBL1	155	116	107	150	545	67	144
chr12:49462844-49462863_RHEBL1_-	RHEBL1	100	117	137	148	74	78	58
chr12:49463505-49463524_RHEBL1_+	RHEBL1	103	147	225	126	27	139	124
chr12:49484171-49484190_DHH_-	DHH	24	117	31	26	52	4	6
chr12:49485052-49485071_DHH_+	DHH	188	170	572	338	99	479	348
chr12:49488228-49488247_DHH_-	DHH	251	223	325	142	278	693	227
chr12:49488249-49488268_DHH_+	DHH	141	223	485	139	187	470	131
chr12:49496653-49496672_LMBR1L_+	LMBR1L	222	234	248	318	214	248	199
chr12:49498557-49498576_LMBR1L_+	LMBR1L	176	211	402	225	323	917	192
chr12:49499703-49499722_LMBR1L_+	LMBR1L	291	401	658	351	320	849	659
chr12:49500727-49500746_LMBR1L_+	LMBR1L	99	151	313	158	282	289	146
chr12:49579760-49579779_TUBA1A_-	TUBA1A	290	362	586	427	615	303	265
chr12:49579761-49579780_TUBA1A_-	TUBA1A	261	206	513	633	309	454	663
chr12:49666963-49666982_TUBA1C_+	TUBA1C	179	18	62	92	41	49	39
chr12:49689208-49689227_PRPH_+	PRPH	103	120	182	181	39	108	114
chr12:49690241-49690260_PRPH_-	PRPH	193	289	337	241	243	759	192
chr12:49690736-49690755_PRPH_-	PRPH	267	326	329	263	445	267	96
chr12:49691017-49691036_PRPH_+	PRPH	170	268	329	391	230	389	173
chr12:49717394-49717413_TROAP_+	TROAP	204	254	279	303	604	506	531
chr12:49717646-49717665_TROAP_-	TROAP	119	195	88	190	53	103	122
chr12:49719413-49719432_TROAP_+	TROAP	210	220	260	199	250	742	190
chr12:49719529-49719548_TROAP_-	TROAP	242	345	396	421	441	399	420
chr12:49726892-49726911_C1QL4_-	C1QL4	144	294	248	211	274	263	152
chr12:49729788-49729807_C1QL4_+	C1QL4	84	223	87	313	269	125	412
chr12:49729793-49729812_C1QL4_+	C1QL4	150	153	153	244	483	188	220
chr12:49730191-49730210_C1QL4_+	C1QL4	0	0	0	0	0	0	0
chr12:49742878-49742897_DNAJC22_-	DNAJC22	134	167	265	264	261	522	324
chr12:49743308-49743327_DNAJC22_-	DNAJC22	46	6	42	38	13	75	20
chr12:49743345-49743364_DNAJC22_-	DNAJC22	157	77	37	122	76	33	162
chr12:49745144-49745163_DNAJC22_+	DNAJC22	109	111	218	245	212	167	206
chr12:49890622-49890641_SPATS2_-	SPATS2	334	389	280	444	616	524	478
chr12:49890655-49890674_SPATS2_-	SPATS2	114	255	161	144	439	556	128
chr12:49918632-49918651_SPATS2_+	SPATS2	107	114	169	148	32	28	65
chr12:49919994-49920013_SPATS2_-	SPATS2	245	600	441	395	465	295	343
chr12:49933252-49933271_KCNH3_-	KCNH3	44	31	58	44	151	36	23
chr12:49934730-49934749_KCNH3_-	KCNH3	172	259	202	73	336	118	77
chr12:49935499-49935518_KCNH3_+	KCNH3	175	111	325	137	144	351	51
chr12:49936525-49936544_KCNH3_+	KCNH3	144	167	101	201	259	12	202
chr12:49956890-49956909_MCRS1_+	MCRS1	129	107	46	81	59	7	6
chr12:49957295-49957314_MCRS1_-	MCRS1	384	195	90	29	266	6	0
chr12:49958298-49958317_MCRS1_+	MCRS1	118	4	20	7	16	0	0
chr12:49959900-49959919_MCRS1_-	MCRS1	447	329	229	187	338	188	208
chr12:49993235-49993254_FAM186B_+	FAM186B	398	386	584	243	743	742	334
chr12:49997122-49997141_FAM186B_-	FAM186B	316	189	259	175	187	343	163
chr12:49998203-49998222_FAM186B_-	FAM186B	0	0	0	6	0	0	6
chr12:49999220-49999239_FAM186B_+	FAM186B	197	258	276	203	666	287	371
chr12:50024388-50024407_PRPF40B_-	PRPF40B	347	269	394	272	249	444	277
chr12:50025687-50025706_PRPF40B_+	PRPF40B	18	36	35	14	36	38	3
chr12:50026660-50026679_PRPF40B_-	PRPF40B	160	63	223	189	463	95	285
chr12:50027277-50027296_PRPF40B_+	PRPF40B	182	114	130	129	140	233	119
chr12:50050952-50050971_FMNL3_-	FMNL3	292	324	929	400	449	1002	245
chr12:50055741-50055760_FMNL3_+	FMNL3	86	98	155	78	163	174	23
chr12:50059679-50059698_FMNL3_-	FMNL3	151	109	201	270	70	226	182
chr12:50100846-50100865_FMNL3_-	FMNL3	47	30	141	39	0	182	26
chr12:50135954-50135973_TMBIM6_+	TMBIM6	183	234	316	286	268	314	170
chr12:50146243-50146262_TMBIM6_+	TMBIM6	162	210	231	392	310	254	385
chr12:50146807-50146826_TMBIM6_-	TMBIM6	29	10	104	58	8	100	4
chr12:50152220-50152239_TMBIM6_-	TMBIM6	127	213	101	136	140	119	103
chr12:50195614-50195633_NCKAP5L_+	NCKAP5L	112	116	137	177	106	175	433
chr12:50196743-50196762_NCKAP5L_-	NCKAP5L	57	38	115	118	41	101	143
chr12:50196927-50196946_NCKAP5L_-	NCKAP5L	238	215	560	395	279	1331	447
chr12:50197802-50197821_NCKAP5L_-	NCKAP5L	233	261	327	362	295	143	373
chr12:5020940-5020959_KCNA1_+	KCNA1	150	209	272	155	152	323	169
chr12:5021150-5021169_KCNA1_+	KCNA1	31	76	66	147	41	28	39
chr12:5021170-5021189_KCNA1_-	KCNA1	101	107	257	98	8	242	110
chr12:5021567-5021586_KCNA1_+	KCNA1	506	564	814	907	533	436	672
chr12:50232315-50232334_BCDIN3D_-	BCDIN3D	318	181	580	290	423	534	275
chr12:50232606-50232625_BCDIN3D_-	BCDIN3D	56	110	90	175	88	183	111
chr12:50236697-50236716_BCDIN3D_+	BCDIN3D	0	0	0	0	0	0	0
chr12:50236822-50236841_BCDIN3D_-	BCDIN3D	20	118	66	19	117	19	19
chr12:50284474-50284493_FAIM2_+	FAIM2	197	350	265	544	406	267	722
chr12:50284849-50284868_FAIM2_+	FAIM2	44	198	134	114	155	218	174
chr12:50291821-50291840_FAIM2_+	FAIM2	95	37	155	57	35	48	56
chr12:50294935-50294954_FAIM2_+	FAIM2	261	134	169	295	113	167	442
chr12:50344750-50344769_AQP2_-	AQP2	74	27	122	56	100	184	9
chr12:50348016-50348035_AQP2_+	AQP2	101	106	102	109	54	141	114
chr12:50348453-50348472_AQP2_-	AQP2	186	70	355	171	118	309	137
chr12:50349356-50349375_AQP2_+	AQP2	162	296	599	358	320	790	412
chr12:50355803-50355822_AQP5_+	AQP5	173	143	102	87	202	69	90
chr12:50356082-50356101_AQP5_+	AQP5	120	96	78	60	37	173	84
chr12:50357274-50357293_AQP5_+	AQP5	137	56	74	29	12	16	21
chr12:50358941-50358960_AQP5_-	AQP5	353	326	776	462	301	374	461
chr12:50367207-50367226_AQP6_-	AQP6	279	372	400	584	440	312	986
chr12:50368219-50368238_AQP6_-	AQP6	208	181	301	267	70	325	358
chr12:50368569-50368588_AQP6_-	AQP6	299	81	329	261	207	211	152
chr12:50369330-50369349_AQP6_-	AQP6	211	187	607	334	354	363	280
chr12:50390906-50390925_RACGAP1_-	RACGAP1	175	29	228	51	78	275	23
chr12:50393439-50393458_RACGAP1_+	RACGAP1	78	116	146	356	223	48	463
chr12:50400237-50400256_RACGAP1_-	RACGAP1	289	7	6	7	2	0	0
chr12:50410444-50410463_RACGAP1_-	RACGAP1	200	16	16	4	0	0	0
chr12:50452546-50452565_ASIC1_+	ASIC1	202	349	386	577	432	295	474
chr12:50453686-50453705_ASIC1_+	ASIC1	452	386	506	438	548	584	248
chr12:50471013-50471032_ASIC1_+	ASIC1	0	0	0	0	0	0	0
chr12:50471823-50471842_ASIC1_-	ASIC1	158	129	301	219	202	445	101
chr12:50479174-50479193_SMARCD1_+	SMARCD1	497	479	607	415	265	543	533
chr12:50479961-50479980_SMARCD1_+	SMARCD1	172	226	230	215	259	110	382
chr12:50480619-50480638_SMARCD1_+	SMARCD1	80	93	97	150	120	140	77
chr12:50481244-50481263_SMARCD1_+	SMARCD1	107	140	257	98	55	153	67
chr12:50497835-50497854_GPD1_-	GPD1	139	118	353	186	70	160	283
chr12:50498418-50498437_GPD1_-	GPD1	335	409	381	393	853	422	849
chr12:50499409-50499428_GPD1_+	GPD1	166	213	231	194	1018	325	150
chr12:50500586-50500605_GPD1_+	GPD1	315	201	609	387	454	394	316
chr12:50513913-50513932_COX14_-	COX14	187	273	240	97	359	301	77
chr12:50513924-50513943_COX14_+	COX14	157	84	64	255	125	88	186
chr12:50513968-50513987_COX14_+	COX14	161	107	187	78	60	150	87
chr12:50513987-50514006_COX14_-	COX14	10	3	21	64	0	4	67
chr12:50529796-50529815_CERS5_+	CERS5	107	65	64	56	148	60	50
chr12:50532375-50532394_CERS5_+	CERS5	154	277	606	374	282	983	225
chr12:50536904-50536923_CERS5_-	CERS5	260	450	595	274	1211	809	238
chr12:50560936-50560955_CERS5_+	CERS5	252	342	486	549	754	479	368
chr12:50594648-50594667_LIMA1_-	LIMA1	90	184	151	106	314	202	21
chr12:50598399-50598418_LIMA1_+	LIMA1	300	212	295	481	360	163	365
chr12:50599769-50599788_LIMA1_-	LIMA1	100	112	69	202	249	37	254
chr12:50616193-50616212_LIMA1_-	LIMA1	100	264	353	176	700	203	98
chr12:50746264-50746283_FAM186A_-	FAM186A	107	183	230	157	404	88	161
chr12:50747114-50747133_FAM186A_+	FAM186A	305	352	324	340	310	558	305
chr12:50747308-50747327_FAM186A_-	FAM186A	38	188	384	389	187	430	558
chr12:50790150-50790169_FAM186A_+	FAM186A	218	200	378	377	321	361	177
chr12:50847349-50847368_LARP4_-	LARP4	166	53	180	205	32	88	143
chr12:50854945-50854964_LARP4_+	LARP4	139	58	90	129	105	45	72
chr12:50867885-50867904_LARP4_-	LARP4	96	97	196	119	112	204	50
chr12:50869403-50869422_LARP4_-	LARP4	96	196	245	195	114	641	97
chr12:51054099-51054118_DIP2B_-	DIP2B	113	192	152	182	238	188	54
chr12:51065124-51065143_DIP2B_+	DIP2B	48	71	100	21	57	121	0
chr12:51072513-51072532_DIP2B_-	DIP2B	64	245	206	137	251	323	95
chr12:51076983-51077002_DIP2B_-	DIP2B	253	202	173	327	195	86	201
chr12:51189763-51189782_ATF1_-	ATF1	43	40	2	0	66	4	0
chr12:51189785-51189804_ATF1_-	ATF1	64	86	77	82	76	55	38
chr12:51207822-51207841_ATF1_+	ATF1	267	228	308	307	348	386	315
chr12:51207944-51207963_ATF1_+	ATF1	117	123	278	285	66	467	357
chr12:51236884-51236903_TMPRSS12_+	TMPRSS12	331	422	336	402	653	474	706
chr12:51236887-51236906_TMPRSS12_+	TMPRSS12	306	473	428	281	454	431	314
chr12:51237688-51237707_TMPRSS12_+	TMPRSS12	158	279	276	174	193	410	111
chr12:51281150-51281169_TMPRSS12_-	TMPRSS12	74	134	63	137	226	88	151
chr12:51319027-51319046_METTL7A_-	METTL7A	322	319	355	267	246	352	200
chr12:51319092-51319111_METTL7A_-	METTL7A	287	424	581	384	541	789	254
chr12:51323833-51323852_METTL7A_-	METTL7A	212	200	555	684	154	626	766
chr12:51323890-51323909_METTL7A_-	METTL7A	198	173	369	201	204	590	123
chr12:51347800-51347819_HIGD1C_+	HIGD1C	234	155	467	268	444	484	241
chr12:51354752-51354771_HIGD1C_+	HIGD1C	435	438	716	600	375	692	707
chr12:51354762-51354781_HIGD1C_+	HIGD1C	364	323	647	586	353	625	879
chr12:51354837-51354856_HIGD1C_+	HIGD1C	369	438	806	574	585	653	593
chr12:51398573-51398592_SLC11A2_-	SLC11A2	216	33	175	181	12	12	138
chr12:51402267-51402286_SLC11A2_-	SLC11A2	277	95	509	379	107	335	538
chr12:51404511-51404530_SLC11A2_-	SLC11A2	141	182	300	524	513	253	484
chr12:51421984-51422003_SLC11A2_-	SLC11A2	64	225	117	171	442	141	149
chr12:51442133-51442152_LETMD1_+	LETMD1	197	185	428	158	432	786	114
chr12:51442910-51442929_LETMD1_-	LETMD1	66	46	92	109	40	108	195
chr12:51449758-51449777_LETMD1_+	LETMD1	362	281	325	432	153	341	161
chr12:51450230-51450249_LETMD1_+	LETMD1	136	115	140	46	249	220	22
chr12:51458133-51458152_CSRNP2_-	CSRNP2	170	105	136	171	57	275	137
chr12:51461566-51461585_CSRNP2_+	CSRNP2	0	0	0	0	0	0	0
chr12:51467644-51467663_CSRNP2_+	CSRNP2	48	54	132	79	87	69	7
chr12:51467707-51467726_CSRNP2_+	CSRNP2	199	300	650	216	475	637	150
chr12:51495763-51495782_TFCP2_-	TFCP2	83	49	126	68	16	77	26
chr12:51497508-51497527_TFCP2_-	TFCP2	122	105	416	209	57	507	225
chr12:51501021-51501040_TFCP2_-	TFCP2	88	123	72	32	115	159	29
chr12:51504734-51504753_TFCP2_-	TFCP2	136	83	93	124	468	110	119
chr12:5153347-5153366_KCNA5_+	KCNA5	168	291	245	199	619	289	124
chr12:5153532-5153551_KCNA5_-	KCNA5	104	190	332	146	179	339	73
chr12:5153533-5153552_KCNA5_-	KCNA5	213	381	434	121	615	367	95
chr12:5155085-5155104_KCNA5_+	KCNA5	296	408	269	302	358	133	143
chr12:51584157-51584176_POU6F1_-	POU6F1	234	338	297	402	425	353	430
chr12:51585449-51585468_POU6F1_+	POU6F1	375	315	573	481	264	644	567
chr12:51586114-51586133_POU6F1_+	POU6F1	55	228	97	246	80	94	312
chr12:51589847-51589866_POU6F1_+	POU6F1	260	274	519	265	202	620	161
chr12:51632683-51632702_DAZAP2_+	DAZAP2	47	79	55	30	322	133	44
chr12:51634213-51634232_DAZAP2_-	DAZAP2	201	166	141	257	126	124	255
chr12:51634743-51634762_DAZAP2_-	DAZAP2	235	143	177	191	86	140	161
chr12:51636134-51636153_DAZAP2_-	DAZAP2	158	84	350	168	109	494	211
chr12:51639764-51639783_SMAGP_+	SMAGP	250	180	376	216	274	667	317
chr12:51639801-51639820_SMAGP_-	SMAGP	38	16	68	11	9	124	0
chr12:51663013-51663032_SMAGP_+	SMAGP	223	140	149	362	66	74	380
chr12:51663032-51663051_SMAGP_+	SMAGP	245	226	443	226	110	564	296
chr12:51690888-51690907_BIN2_+	BIN2	141	100	249	165	74	241	150
chr12:51693012-51693031_BIN2_-	BIN2	61	82	82	36	178	96	15
chr12:51695866-51695885_BIN2_+	BIN2	5	0	0	0	0	0	0
chr12:51717820-51717839_BIN2_-	BIN2	118	131	180	222	248	77	278
chr12:51723565-51723584_CELA1_-	CELA1	204	71	368	423	49	1249	661
chr12:51733654-51733673_CELA1_-	CELA1	114	141	92	80	231	54	132
chr12:51736468-51736487_CELA1_-	CELA1	98	137	313	174	209	712	83
chr12:51739578-51739597_CELA1_-	CELA1	144	131	116	165	37	78	60
chr12:51758015-51758034_GALNT6_-	GALNT6	271	171	294	402	126	833	165
chr12:51759319-51759338_GALNT6_-	GALNT6	424	287	365	251	253	689	223
chr12:51771085-51771104_GALNT6_+	GALNT6	51	91	56	9	68	57	9
chr12:51773260-51773279_GALNT6_+	GALNT6	157	305	570	420	732	473	530
chr12:51818781-51818800_SLC4A8_+	SLC4A8	28	5	46	8	0	27	11
chr12:51834504-51834523_SLC4A8_+	SLC4A8	50	73	96	54	25	82	12
chr12:51844798-51844817_SLC4A8_-	SLC4A8	72	225	269	233	122	352	203
chr12:51847446-51847465_SLC4A8_-	SLC4A8	89	177	84	138	429	105	103
chr12:52056704-52056723_SCN8A_+	SCN8A	198	139	127	133	441	105	61
chr12:52094951-52094970_SCN8A_+	SCN8A	249	497	335	494	410	165	446
chr12:52096643-52096662_SCN8A_-	SCN8A	54	44	190	72	57	158	36
chr12:52099314-52099333_SCN8A_+	SCN8A	53	93	161	114	57	318	189
chr12:521008-521027_CCDC77_-	CCDC77	302	308	683	373	320	606	328
chr12:52282886-52282905_ANKRD33_-	ANKRD33	125	125	167	237	70	277	311
chr12:52283265-52283284_ANKRD33_-	ANKRD33	30	95	112	62	25	144	60
chr12:52284686-52284705_ANKRD33_-	ANKRD33	166	107	96	310	204	85	399
chr12:52285092-52285111_ANKRD33_+	ANKRD33	210	335	195	191	201	446	76
chr12:52306276-52306295_ACVRL1_-	ACVRL1	214	368	268	259	272	438	296
chr12:52307066-52307085_ACVRL1_-	ACVRL1	180	234	218	291	117	129	270
chr12:52307442-52307461_ACVRL1_+	ACVRL1	246	129	509	286	120	482	263
chr12:52309021-52309040_ACVRL1_-	ACVRL1	438	607	890	639	457	1017	612
chr12:52369267-52369286_ACVR1B_+	ACVR1B	201	457	271	372	354	276	201
chr12:52370177-52370196_ACVR1B_-	ACVR1B	160	136	190	27	246	192	5
chr12:52374910-52374929_ACVR1B_+	ACVR1B	32	41	52	87	68	8	106
chr12:52377786-52377805_ACVR1B_+	ACVR1B	363	242	767	367	266	724	267
chr12:52400995-52401014_GRASP_-	GRASP	121	184	422	193	219	323	196
chr12:52402988-52403007_GRASP_-	GRASP	144	212	218	149	334	186	119
chr12:52404684-52404703_GRASP_+	GRASP	137	271	300	307	283	428	303
chr12:52404840-52404859_GRASP_-	GRASP	187	201	408	324	45	284	331
chr12:52448585-52448604_NR4A1_-	NR4A1	75	61	141	45	60	270	38
chr12:52449849-52449868_NR4A1_+	NR4A1	104	305	156	181	92	113	218
chr12:52450279-52450298_NR4A1_+	NR4A1	202	151	413	440	285	450	659
chr12:52450957-52450976_NR4A1_-	NR4A1	126	63	277	85	54	365	36
chr12:52467530-52467549_C12orf44_-	C12orf44	476	404	513	265	375	506	111
chr12:52467555-52467574_C12orf44_+	C12orf44	216	86	136	460	18	85	511
chr12:52470652-52470671_C12orf44_+	C12orf44	67	12	7	32	0	0	20
chr12:52470671-52470690_C12orf44_-	C12orf44	294	282	154	308	176	139	223
chr12:52566872-52566891_KRT80_+	KRT80	89	91	57	124	46	32	278
chr12:52574368-52574387_KRT80_+	KRT80	47	93	60	140	60	38	49
chr12:52579269-52579288_KRT80_+	KRT80	238	431	513	458	421	752	406
chr12:52585651-52585670_KRT80_+	KRT80	169	173	372	339	107	358	314
chr12:52627103-52627122_KRT7_-	KRT7	151	112	82	83	224	81	12
chr12:52627335-52627354_KRT7_-	KRT7	18	0	0	0	0	0	0
chr12:52639204-52639223_KRT7_+	KRT7	136	373	256	105	523	484	85
chr12:52642374-52642393_KRT7_+	KRT7	211	283	538	146	205	667	65
chr12:52680090-52680109_KRT81_+	KRT81	290	271	573	274	452	838	249
chr12:52680126-52680145_KRT81_+	KRT81	263	241	180	140	126	281	100
chr12:52680598-52680617_KRT81_-	KRT81	209	155	274	237	181	270	467
chr12:52685242-52685261_KRT81_-	KRT81	138	143	303	215	98	299	37
chr12:52702203-52702222_KRT86_-	KRT86	139	110	63	199	246	42	367
chr12:52702204-52702223_KRT86_-	KRT86	570	672	371	415	232	716	349
chr12:52702248-52702267_KRT86_-	KRT86	59	97	111	90	87	46	29
chr12:52702325-52702344_KRT86_-	KRT86	199	134	313	325	248	281	293
chr12:52708444-52708463_KRT83_-	KRT83	180	139	212	245	202	146	155
chr12:52709888-52709907_KRT83_-	KRT83	169	92	76	130	92	22	163
chr12:52715078-52715097_KRT83_+	KRT83	156	133	318	164	89	123	107
chr12:52715079-52715098_KRT83_-	KRT83	167	110	231	181	118	151	145
chr12:52754723-52754742_KRT85_-	KRT85	189	287	268	442	387	606	418
chr12:52757873-52757892_KRT85_+	KRT85	227	237	546	354	145	1176	240
chr12:52758845-52758864_KRT85_+	KRT85	248	350	444	270	205	919	77
chr12:52760978-52760997_KRT85_+	KRT85	339	330	620	304	323	566	306
chr12:52771845-52771864_KRT84_+	KRT84	0	0	0	0	0	0	0
chr12:52774866-52774885_KRT84_-	KRT84	239	129	278	68	171	300	23
chr12:52777447-52777466_KRT84_+	KRT84	152	740	290	385	1220	303	542
chr12:52778991-52779010_KRT84_+	KRT84	162	137	186	151	165	281	156
chr12:52793789-52793808_KRT82_-	KRT82	304	221	253	376	330	296	296
chr12:52794358-52794377_KRT82_-	KRT82	156	418	212	176	503	396	175
chr12:52797574-52797593_KRT82_-	KRT82	218	215	222	310	112	205	351
chr12:52799720-52799739_KRT82_-	KRT82	289	325	274	206	243	214	189
chr12:52822170-52822189_KRT75_-	KRT75	223	99	233	172	103	131	60
chr12:52824450-52824469_KRT75_-	KRT75	264	546	693	910	362	1081	844
chr12:52826860-52826879_KRT75_-	KRT75	193	115	177	237	26	98	450
chr12:52827929-52827948_KRT75_-	KRT75	196	176	487	239	41	150	180
chr12:52885325-52885344_KRT6A_-	KRT6A	123	245	196	115	126	511	117
chr12:52885328-52885347_KRT6A_-	KRT6A	254	195	211	282	238	362	365
chr12:52908920-52908939_KRT5_+	KRT5	536	631	692	436	837	706	334
chr12:52908922-52908941_KRT5_-	KRT5	286	536	535	582	511	356	810
chr12:52908944-52908963_KRT5_+	KRT5	412	702	606	809	559	825	724
chr12:52908946-52908965_KRT5_-	KRT5	420	602	885	642	605	1114	584
chr12:52938411-52938430_KRT71_-	KRT71	339	325	609	359	176	394	471
chr12:52942526-52942545_KRT71_-	KRT71	191	161	134	103	162	192	123
chr12:52943829-52943848_KRT71_-	KRT71	208	228	246	147	198	168	112
chr12:52946680-52946699_KRT71_-	KRT71	264	233	598	245	155	1591	168
chr12:52960802-52960821_KRT74_-	KRT74	93	110	80	54	166	58	172
chr12:52963705-52963724_KRT74_-	KRT74	22	27	36	55	126	4	118
chr12:52967384-52967403_KRT74_+	KRT74	225	152	521	554	114	569	239
chr12:52967533-52967552_KRT74_-	KRT74	128	187	26	131	202	45	66
chr12:52981594-52981613_KRT72_-	KRT72	238	140	175	174	166	248	399
chr12:52984671-52984690_KRT72_+	KRT72	141	268	206	182	68	123	72
chr12:52986233-52986252_KRT72_-	KRT72	394	323	685	546	433	461	381
chr12:52995156-52995175_KRT72_+	KRT72	93	49	91	209	89	199	101
chr12:53002010-53002029_KRT73_+	KRT73	181	235	298	234	387	309	150
chr12:53002137-53002156_KRT73_-	KRT73	265	579	451	546	390	795	547
chr12:53002145-53002164_KRT73_+	KRT73	217	439	828	389	666	916	459
chr12:53009969-53009988_KRT73_-	KRT73	242	157	187	355	238	76	606
chr12:53039041-53039060_KRT2_-	KRT2	88	47	92	79	10	131	209
chr12:53042844-53042863_KRT2_-	KRT2	383	283	703	592	699	1155	680
chr12:53044139-53044158_KRT2_-	KRT2	249	450	274	714	497	189	889
chr12:53045651-53045670_KRT2_+	KRT2	274	229	458	267	146	631	458
chr12:53069197-53069216_KRT1_-	KRT1	170	412	492	316	171	751	415
chr12:53069227-53069246_KRT1_-	KRT1	92	55	156	291	91	120	217
chr12:53069229-53069248_KRT1_+	KRT1	110	175	158	279	208	59	218
chr12:53069308-53069327_KRT1_-	KRT1	91	146	168	228	155	237	354
chr12:53086575-53086594_KRT77_-	KRT77	203	356	457	332	444	1165	226
chr12:53089606-53089625_KRT77_-	KRT77	20	117	58	128	78	62	251
chr12:53091509-53091528_KRT77_-	KRT77	71	114	315	95	99	574	76
chr12:53096732-53096751_KRT77_-	KRT77	140	160	112	283	191	13	257
chr12:53162657-53162676_KRT76_-	KRT76	136	215	184	267	382	289	248
chr12:53165898-53165917_KRT76_-	KRT76	104	339	241	303	195	271	315
chr12:53166557-53166576_KRT76_+	KRT76	103	324	225	169	367	248	113
chr12:53170735-53170754_KRT76_-	KRT76	205	241	132	178	445	99	498
chr12:53184082-53184101_KRT3_-	KRT3	459	401	314	344	1265	392	452
chr12:53185169-53185188_KRT3_+	KRT3	386	282	445	736	492	544	745
chr12:53187987-53188006_KRT3_-	KRT3	198	197	329	269	290	265	165
chr12:53189519-53189538_KRT3_-	KRT3	257	569	820	393	1385	945	637
chr12:53200995-53201014_KRT4_-	KRT4	294	370	300	359	580	370	448
chr12:53205645-53205664_KRT4_+	KRT4	54	69	70	149	250	89	192
chr12:53207440-53207459_KRT4_-	KRT4	131	47	111	83	100	143	109
chr12:53207772-53207791_KRT4_-	KRT4	228	385	262	282	629	159	232
chr12:53217707-53217726_KRT79_-	KRT79	118	174	92	409	64	71	257
chr12:53223842-53223861_KRT79_-	KRT79	281	335	401	622	440	438	514
chr12:53225206-53225225_KRT79_-	KRT79	112	310	515	576	380	454	994
chr12:53227870-53227889_KRT79_+	KRT79	432	459	752	566	556	1199	644
chr12:53233742-53233761_KRT78_+	KRT78	252	225	536	232	242	499	239
chr12:53238414-53238433_KRT78_-	KRT78	121	182	126	210	272	73	226
chr12:53241710-53241729_KRT78_-	KRT78	86	163	197	418	198	294	688
chr12:53242547-53242566_KRT78_-	KRT78	55	201	278	212	222	385	208
chr12:53298623-53298642_KRT8_-	KRT8	136	161	133	61	53	54	1
chr12:53343143-53343162_KRT18_+	KRT18	235	223	261	320	277	265	425
chr12:53343144-53343163_KRT18_+	KRT18	163	337	80	259	303	45	346
chr12:53344528-53344547_KRT18_+	KRT18	79	28	188	150	61	207	111
chr12:53427625-53427644_EIF4B_-	EIF4B	64	71	60	39	24	46	9
chr12:53428486-53428505_EIF4B_+	EIF4B	142	125	270	163	156	162	9
chr12:53428487-53428506_EIF4B_+	EIF4B	344	156	324	490	358	379	296
chr12:53431181-53431200_EIF4B_+	EIF4B	63	25	191	123	0	136	48
chr12:53445693-53445712_TENC1_-	TENC1	309	366	115	316	334	130	721
chr12:53447226-53447245_TENC1_-	TENC1	36	80	80	29	220	42	30
chr12:53447777-53447796_TENC1_+	TENC1	76	66	82	86	32	37	123
chr12:53448177-53448196_TENC1_-	TENC1	142	115	137	87	118	43	25
chr12:53468516-53468535_SPRYD3_-	SPRYD3	121	234	248	175	167	161	341
chr12:53468903-53468922_SPRYD3_+	SPRYD3	78	256	218	187	238	30	269
chr12:53470963-53470982_SPRYD3_-	SPRYD3	69	91	239	83	114	771	75
chr12:53473103-53473122_SPRYD3_-	SPRYD3	112	191	525	136	51	576	63
chr12:53491677-53491696_IGFBP6_+	IGFBP6	139	329	329	264	532	649	243
chr12:53494556-53494575_IGFBP6_+	IGFBP6	135	147	228	170	183	98	185
chr12:53494831-53494850_IGFBP6_-	IGFBP6	127	115	139	170	20	113	87
chr12:53495878-53495897_IGFBP6_+	IGFBP6	141	167	303	174	241	339	136
chr12:53497416-53497435_SOAT2_+	SOAT2	99	37	196	116	41	121	145
chr12:53497966-53497985_SOAT2_+	SOAT2	144	79	175	235	35	227	225
chr12:53498941-53498960_SOAT2_+	SOAT2	152	65	240	68	132	432	82
chr12:53499344-53499363_SOAT2_+	SOAT2	197	70	62	72	103	30	69
chr12:53565733-53565752_CSAD_+	CSAD	45	14	33	25	7	0	5
chr12:53566194-53566213_CSAD_+	CSAD	95	74	78	107	200	114	47
chr12:53566371-53566390_CSAD_-	CSAD	207	144	259	137	267	192	113
chr12:53567131-53567150_CSAD_-	CSAD	68	68	138	114	67	38	92
chr12:53579817-53579836_ZNF740_-	ZNF740	149	93	139	204	143	243	101
chr12:53581312-53581331_ZNF740_+	ZNF740	242	56	293	328	75	311	187
chr12:53581336-53581355_ZNF740_+	ZNF740	79	79	207	105	66	148	49
chr12:53581337-53581356_ZNF740_+	ZNF740	54	44	61	60	175	94	22
chr12:53590449-53590468_ITGB7_-	ITGB7	69	46	167	65	27	106	47
chr12:53591397-53591416_ITGB7_-	ITGB7	158	244	419	286	416	732	416
chr12:53591723-53591742_ITGB7_-	ITGB7	474	358	335	452	333	523	266
chr12:53594181-53594200_ITGB7_-	ITGB7	329	431	517	366	325	624	365
chr12:53608292-53608311_RARG_-	RARG	173	297	403	358	382	151	128
chr12:53609095-53609114_RARG_-	RARG	71	84	64	174	178	188	187
chr12:53609491-53609510_RARG_+	RARG	301	435	294	503	509	290	868
chr12:53621303-53621322_RARG_+	RARG	279	289	663	225	339	943	170
chr12:53646705-53646724_MFSD5_-	MFSD5	299	153	280	356	19	213	179
chr12:53646736-53646755_MFSD5_-	MFSD5	77	92	126	189	130	122	80
chr12:53647885-53647904_MFSD5_+	MFSD5	318	139	309	199	492	687	125
chr12:53647908-53647927_MFSD5_+	MFSD5	315	877	204	441	737	160	438
chr12:53663277-53663296_ESPL1_-	ESPL1	86	20	5	2	50	0	0
chr12:53664215-53664234_ESPL1_+	ESPL1	117	0	12	9	0	1	0
chr12:53666605-53666624_ESPL1_+	ESPL1	207	7	2	11	19	0	12
chr12:53668640-53668659_ESPL1_+	ESPL1	55	55	90	136	62	5	218
chr12:53689642-53689661_PFDN5_-	PFDN5	150	119	111	159	38	20	47
chr12:53691663-53691682_PFDN5_+	PFDN5	198	186	227	201	37	91	325
chr12:53691825-53691844_PFDN5_+	PFDN5	159	37	42	137	18	11	37
chr12:53693078-53693097_PFDN5_+	PFDN5	307	328	301	470	228	164	424
chr12:53693539-53693558_C12orf10_-	C12orf10	103	161	408	182	74	786	188
chr12:53694025-53694044_C12orf10_+	C12orf10	125	97	289	185	330	381	33
chr12:53696850-53696869_C12orf10_-	C12orf10	219	101	141	215	172	52	440
chr12:53699691-53699710_C12orf10_+	C12orf10	293	390	384	454	375	333	681
chr12:53708578-53708597_AAAS_-	AAAS	66	131	152	145	164	169	91
chr12:53709182-53709201_AAAS_-	AAAS	71	315	59	187	280	79	122
chr12:53714392-53714411_AAAS_+	AAAS	255	168	235	199	341	221	232
chr12:53715177-53715196_AAAS_-	AAAS	72	12	23	88	15	26	57
chr12:53722526-53722545_SP7_-	SP7	134	102	264	291	49	267	370
chr12:53722752-53722771_SP7_-	SP7	217	179	332	209	247	292	144
chr12:53722755-53722774_SP7_-	SP7	241	180	221	182	322	160	101
chr12:53722950-53722969_SP7_+	SP7	219	484	310	244	617	498	253
chr12:53775438-53775457_SP1_+	SP1	81	120	131	83	112	47	28
chr12:53776017-53776036_SP1_+	SP1	99	68	77	52	27	20	25
chr12:53800474-53800493_SP1_+	SP1	113	146	74	84	246	11	11
chr12:53803211-53803230_SP1_+	SP1	314	208	241	124	89	71	54
chr12:53818172-53818191_AMHR2_-	AMHR2	138	175	356	296	253	223	261
chr12:53818619-53818638_AMHR2_+	AMHR2	309	302	887	454	271	1565	435
chr12:53819340-53819359_AMHR2_-	AMHR2	109	81	131	42	223	60	15
chr12:53819551-53819570_AMHR2_-	AMHR2	207	154	212	407	93	175	427
chr12:53835563-53835582_PRR13_+	PRR13	169	126	149	80	111	139	46
chr12:53836464-53836483_PRR13_+	PRR13	689	511	523	524	538	146	416
chr12:53837357-53837376_PRR13_+	PRR13	449	728	603	826	784	764	1067
chr12:53837536-53837555_PRR13_+	PRR13	150	100	143	265	115	25	245
chr12:53849256-53849275_PCBP2_+	PCBP2	182	82	90	74	22	12	10
chr12:53856282-53856301_PCBP2_-	PCBP2	170	77	94	59	54	1	9
chr12:53856283-53856302_PCBP2_-	PCBP2	110	127	37	58	103	16	44
chr12:53858593-53858612_PCBP2_-	PCBP2	429	404	804	544	339	1048	550
chr12:53877717-53877736_MAP3K12_+	MAP3K12	159	133	199	270	67	247	228
chr12:53878068-53878087_MAP3K12_+	MAP3K12	487	394	754	517	406	656	342
chr12:53879890-53879909_MAP3K12_+	MAP3K12	463	213	608	435	301	763	479
chr12:53880773-53880792_MAP3K12_+	MAP3K12	309	257	301	343	295	251	463
chr12:53895207-53895226_TARBP2_+	TARBP2	146	77	282	157	65	438	137
chr12:53895886-53895905_TARBP2_+	TARBP2	196	257	232	247	787	89	328
chr12:53896858-53896877_TARBP2_+	TARBP2	42	13	16	80	9	9	52
chr12:53898216-53898235_TARBP2_-	TARBP2	164	299	428	321	1066	214	407
chr12:53901159-53901178_NPFF_-	NPFF	250	387	503	323	663	556	219
chr12:53901159-53901178_NPFF_+	NPFF	133	207	275	155	177	676	58
chr12:53901206-53901225_NPFF_-	NPFF	192	265	257	404	313	279	339
chr12:53901207-53901226_NPFF_-	NPFF	135	105	107	30	84	49	27
chr12:53911034-53911053_ATF7_+	ATF7	140	229	168	190	196	160	195
chr12:53911046-53911065_ATF7_+	ATF7	128	72	368	153	80	336	165
chr12:53911077-53911096_ATF7_+	ATF7	141	167	139	95	196	230	10
chr12:53911112-53911131_ATF7_+	ATF7	499	515	454	508	716	223	629
chr12:54063039-54063058_ATP5G2_+	ATP5G2	162	105	235	183	236	270	294
chr12:54063069-54063088_ATP5G2_+	ATP5G2	305	307	357	294	559	323	395
chr12:54063657-54063676_ATP5G2_-	ATP5G2	245	234	214	248	232	348	100
chr12:54066351-54066370_ATP5G2_+	ATP5G2	74	168	216	150	252	191	145
chr12:54115808-54115827_CALCOCO1_-	CALCOCO1	26	30	95	80	23	36	30
chr12:54117457-54117476_CALCOCO1_-	CALCOCO1	333	325	641	527	465	790	691
chr12:54118499-54118518_CALCOCO1_+	CALCOCO1	136	98	172	111	43	786	141
chr12:54118972-54118991_CALCOCO1_+	CALCOCO1	190	268	607	709	488	784	581
chr12:542429-542448_CCDC77_-	CCDC77	108	39	113	106	24	215	83
chr12:54332741-54332760_HOXC13_+	HOXC13	230	379	301	257	430	387	435
chr12:54333320-54333339_HOXC13_-	HOXC13	249	570	293	316	778	357	249
chr12:54338804-54338823_HOXC13_+	HOXC13	0	0	0	14	0	0	0
chr12:54338833-54338852_HOXC13_+	HOXC13	99	24	86	184	43	211	389
chr12:54349239-54349258_HOXC12_+	HOXC12	107	223	339	238	325	246	216
chr12:54349274-54349293_HOXC12_-	HOXC12	254	73	337	129	98	239	86
chr12:54350211-54350230_HOXC12_+	HOXC12	222	254	106	55	640	165	56
chr12:54350233-54350252_HOXC12_-	HOXC12	100	92	52	68	153	58	15
chr12:54367192-54367211_HOXC11_-	HOXC11	48	79	154	35	151	145	2
chr12:54367230-54367249_HOXC11_-	HOXC11	174	152	433	326	112	664	503
chr12:54367280-54367299_HOXC11_-	HOXC11	124	50	142	185	41	322	307
chr12:54367426-54367445_HOXC11_-	HOXC11	253	504	320	273	1098	122	225
chr12:54379055-54379074_HOXC10_-	HOXC10	211	98	210	230	647	217	114
chr12:54379110-54379129_HOXC10_+	HOXC10	102	273	141	243	412	129	426
chr12:54379415-54379434_HOXC10_-	HOXC10	96	207	92	71	145	82	22
chr12:54379496-54379515_HOXC10_+	HOXC10	127	416	437	337	719	396	523
chr12:54394094-54394113_HOXC9_-	HOXC9	389	227	296	163	162	182	111
chr12:54394434-54394453_HOXC9_+	HOXC9	165	309	181	148	88	117	81
chr12:54396223-54396242_HOXC9_-	HOXC9	144	216	233	131	342	112	108
chr12:54396338-54396357_HOXC9_-	HOXC9	136	76	139	158	45	89	178
chr12:54403233-54403252_HOXC8_-	HOXC8	127	123	143	84	231	21	47
chr12:54403418-54403437_HOXC8_-	HOXC8	114	152	344	142	55	608	256
chr12:54404888-54404907_HOXC8_+	HOXC8	252	132	166	234	142	129	343
chr12:54404974-54404993_HOXC8_+	HOXC8	38	64	93	46	9	9	217
chr12:54422332-54422351_HOXC6_+	HOXC6	594	879	652	423	686	812	650
chr12:54422333-54422352_HOXC6_+	HOXC6	550	512	721	640	349	889	359
chr12:54423442-54423461_HOXC6_+	HOXC6	210	330	341	452	508	705	615
chr12:54423447-54423466_HOXC6_+	HOXC6	133	336	159	273	281	464	359
chr12:54427057-54427076_HOXC5_-	HOXC5	222	480	363	285	269	317	245
chr12:54427174-54427193_HOXC5_+	HOXC5	172	133	152	103	202	103	106
chr12:54427231-54427250_HOXC5_+	HOXC5	274	75	226	188	79	262	251
chr12:54427316-54427335_HOXC5_-	HOXC5	9	25	5	58	8	0	24
chr12:54447878-54447897_HOXC4_-	HOXC4	502	780	1341	479	946	1581	393
chr12:54447906-54447925_HOXC4_+	HOXC4	231	665	429	403	716	474	350
chr12:54448724-54448743_HOXC4_+	HOXC4	341	265	488	430	731	438	759
chr12:54448913-54448932_HOXC4_-	HOXC4	75	238	206	116	305	100	147
chr12:54576027-54576046_SMUG1_-	SMUG1	101	103	566	319	576	1520	356
chr12:54576036-54576055_SMUG1_-	SMUG1	225	419	289	371	404	122	385
chr12:54577504-54577523_SMUG1_-	SMUG1	372	120	403	438	116	304	344
chr12:54577553-54577572_SMUG1_-	SMUG1	68	93	109	44	105	126	47
chr12:54635580-54635599_CBX5_-	CBX5	135	170	201	198	168	305	105
chr12:54639981-54640000_CBX5_-	CBX5	106	79	162	172	7	246	153
chr12:54645998-54646017_CBX5_-	CBX5	113	93	157	147	204	189	112
chr12:54651365-54651384_CBX5_-	CBX5	126	108	102	318	249	117	371
chr12:54676262-54676281_HNRNPA1_-	HNRNPA1	194	171	394	322	117	395	298
chr12:54676266-54676285_HNRNPA1_-	HNRNPA1	227	126	230	376	152	270	342
chr12:54686250-54686269_NFE2_+	NFE2	195	95	332	269	292	164	175
chr12:54686623-54686642_NFE2_-	NFE2	140	174	203	90	90	142	329
chr12:54686748-54686767_NFE2_-	NFE2	240	258	483	525	495	898	309
chr12:54687060-54687079_NFE2_+	NFE2	182	240	327	241	318	367	228
chr12:54734337-54734356_COPZ1_-	COPZ1	139	21	54	61	0	14	22
chr12:54736061-54736080_COPZ1_-	COPZ1	238	70	112	51	95	99	99
chr12:54737008-54737027_COPZ1_+	COPZ1	144	24	122	126	40	58	100
chr12:54743435-54743454_COPZ1_-	COPZ1	280	79	85	173	148	11	68
chr12:54757075-54757094_GPR84_+	GPR84	182	93	241	213	362	343	196
chr12:54757183-54757202_GPR84_+	GPR84	233	258	300	206	194	439	205
chr12:54757530-54757549_GPR84_-	GPR84	12	32	148	64	4	157	67
chr12:54757578-54757597_GPR84_+	GPR84	302	174	174	247	307	353	146
chr12:54765397-54765416_ZNF385A_-	ZNF385A	156	72	135	80	115	28	46
chr12:54767846-54767865_ZNF385A_-	ZNF385A	130	207	95	271	138	42	129
chr12:54769670-54769689_ZNF385A_+	ZNF385A	87	138	286	156	130	323	95
chr12:54778218-54778237_ZNF385A_+	ZNF385A	81	36	142	51	201	93	95
chr12:54803041-54803060_ITGA5_+	ITGA5	366	428	411	362	489	556	435
chr12:54803311-54803330_ITGA5_-	ITGA5	180	384	273	311	572	223	345
chr12:54805703-54805722_ITGA5_+	ITGA5	109	158	219	79	251	327	41
chr12:54812798-54812817_ITGA5_+	ITGA5	141	293	314	157	465	227	124
chr12:54854197-54854216_GTSF1_+	GTSF1	226	179	265	92	53	210	47
chr12:54854232-54854251_GTSF1_+	GTSF1	149	190	460	459	370	386	486
chr12:54856999-54857018_GTSF1_+	GTSF1	147	343	622	276	521	890	197
chr12:54857009-54857028_GTSF1_+	GTSF1	82	33	57	67	60	23	61
chr12:54903738-54903757_NCKAP1L_-	NCKAP1L	207	351	106	159	551	340	193
chr12:54910698-54910717_NCKAP1L_+	NCKAP1L	186	111	339	365	130	451	380
chr12:54911391-54911410_NCKAP1L_+	NCKAP1L	207	223	275	200	178	213	131
chr12:54912466-54912485_NCKAP1L_-	NCKAP1L	137	66	69	143	300	28	131
chr12:54943681-54943700_PDE1B_-	PDE1B	164	120	239	187	166	106	262
chr12:54962962-54962981_PDE1B_+	PDE1B	9	3	0	4	0	0	3
chr12:54963336-54963355_PDE1B_+	PDE1B	256	361	101	315	300	197	458
chr12:54964068-54964087_PDE1B_+	PDE1B	514	621	1003	797	955	958	995
chr12:54974741-54974760_PPP1R1A_-	PPP1R1A	196	39	131	110	47	163	93
chr12:54975888-54975907_PPP1R1A_-	PPP1R1A	213	262	101	190	255	131	140
chr12:54978054-54978073_PPP1R1A_+	PPP1R1A	153	210	310	139	218	193	130
chr12:54982208-54982227_PPP1R1A_+	PPP1R1A	489	434	664	216	343	627	43
chr12:550006-550025_CCDC77_+	CCDC77	32	19	33	57	32	27	12
chr12:55025542-55025561_LACRT_-	LACRT	178	133	54	109	19	13	152
chr12:55026008-55026027_LACRT_+	LACRT	114	178	182	155	712	395	128
chr12:55026010-55026029_LACRT_+	LACRT	151	100	220	146	158	227	92
chr12:55026097-55026116_LACRT_-	LACRT	401	348	336	306	776	199	319
chr12:55038493-55038512_DCD_+	DCD	232	156	210	197	204	187	161
chr12:55038965-55038984_DCD_-	DCD	171	113	202	149	187	148	133
chr12:55039379-55039398_DCD_+	DCD	81	241	120	194	684	100	247
chr12:55042022-55042041_DCD_+	DCD	158	185	492	262	553	435	255
chr12:550978-550997_CCDC77_-	CCDC77	138	253	229	258	173	166	72
chr12:55248407-55248426_MUCL1_-	MUCL1	53	12	63	64	60	96	16
chr12:55248938-55248957_MUCL1_-	MUCL1	0	0	0	0	0	0	0
chr12:55250632-55250651_MUCL1_-	MUCL1	317	426	559	338	517	881	293
chr12:55250644-55250663_MUCL1_-	MUCL1	196	483	432	407	442	531	306
chr12:55356572-55356591_TESPA1_-	TESPA1	181	91	426	263	107	546	163
chr12:55357584-55357603_TESPA1_+	TESPA1	154	144	346	147	148	497	136
chr12:55360978-55360997_TESPA1_-	TESPA1	488	587	811	579	582	1161	834
chr12:55368256-55368275_TESPA1_-	TESPA1	134	136	58	49	129	81	73
chr12:55420712-55420731_NEUROD4_+	NEUROD4	222	303	369	296	403	458	392
chr12:55420845-55420864_NEUROD4_-	NEUROD4	31	133	23	139	303	10	171
chr12:55421131-55421150_NEUROD4_-	NEUROD4	156	361	157	376	486	103	362
chr12:55421132-55421151_NEUROD4_-	NEUROD4	153	224	279	317	382	536	173
chr12:55523866-55523885_OR9K2_-	OR9K2	73	277	271	157	189	444	229
chr12:55524177-55524196_OR9K2_-	OR9K2	127	179	61	51	418	23	12
chr12:55524362-55524381_OR9K2_-	OR9K2	125	68	315	159	41	408	172
chr12:55524426-55524445_OR9K2_-	OR9K2	211	151	123	205	211	361	378
chr12:55614871-55614890_OR10A7_-	OR10A7	121	48	136	177	74	295	377
chr12:55614873-55614892_OR10A7_-	OR10A7	179	221	525	455	233	993	375
chr12:55615309-55615328_OR10A7_+	OR10A7	255	535	706	545	364	730	373
chr12:55615543-55615562_OR10A7_-	OR10A7	206	257	512	249	483	1050	179
chr12:55641494-55641513_OR6C74_+	OR6C74	144	249	273	162	304	220	166
chr12:55641540-55641559_OR6C74_-	OR6C74	335	420	498	857	372	473	667
chr12:55641548-55641567_OR6C74_-	OR6C74	126	171	332	139	166	533	154
chr12:55641689-55641708_OR6C74_-	OR6C74	148	87	317	282	81	410	422
chr12:55688189-55688208_OR6C6_+	OR6C6	176	529	308	437	649	357	335
chr12:55688208-55688227_OR6C6_-	OR6C6	112	109	252	256	199	340	288
chr12:55688844-55688863_OR6C6_+	OR6C6	396	511	541	635	692	921	571
chr12:55688905-55688924_OR6C6_-	OR6C6	140	55	128	229	129	161	95
chr12:55714927-55714946_OR6C1_-	OR6C1	284	440	401	458	461	456	378
chr12:55715057-55715076_OR6C1_+	OR6C1	382	336	421	487	291	393	446
chr12:55715172-55715191_OR6C1_+	OR6C1	313	433	728	775	1161	458	409
chr12:55715173-55715192_OR6C1_+	OR6C1	200	133	549	500	163	465	339
chr12:55725478-55725497_OR6C3_+	OR6C3	65	86	104	83	66	81	71
chr12:55725517-55725536_OR6C3_-	OR6C3	112	146	203	180	120	392	180
chr12:55725526-55725545_OR6C3_-	OR6C3	42	82	128	177	103	68	229
chr12:55725990-55726009_OR6C3_-	OR6C3	286	248	380	376	247	402	385
chr12:55759077-55759096_OR6C75_-	OR6C75	107	81	296	118	172	267	21
chr12:55759616-55759635_OR6C75_-	OR6C75	158	79	71	242	134	77	253
chr12:55759637-55759656_OR6C75_-	OR6C75	48	2	63	74	12	66	119
chr12:55759684-55759703_OR6C75_+	OR6C75	118	124	251	240	111	55	205
chr12:55794781-55794800_OR6C65_-	OR6C65	142	249	128	130	274	83	114
chr12:55794782-55794801_OR6C65_-	OR6C65	82	232	197	182	108	111	193
chr12:55794944-55794963_OR6C65_-	OR6C65	125	109	195	101	84	149	100
chr12:55795102-55795121_OR6C65_+	OR6C65	182	182	289	173	268	122	112
chr12:55820505-55820524_OR6C76_+	OR6C76	168	281	210	166	343	346	51
chr12:55820513-55820532_OR6C76_-	OR6C76	224	96	257	252	194	266	234
chr12:55820756-55820775_OR6C76_-	OR6C76	265	414	435	513	1033	836	525
chr12:55820824-55820843_OR6C76_+	OR6C76	97	132	151	347	240	106	563
chr12:55846134-55846153_OR6C2_-	OR6C2	103	111	241	232	81	239	248
chr12:55846457-55846476_OR6C2_+	OR6C2	516	851	721	396	1315	847	292
chr12:55846466-55846485_OR6C2_-	OR6C2	216	414	276	282	297	383	337
chr12:55846740-55846759_OR6C2_-	OR6C2	82	118	230	169	160	213	125
chr12:55863568-55863587_OR6C70_+	OR6C70	106	110	201	206	158	216	229
chr12:55863766-55863785_OR6C70_+	OR6C70	133	122	153	84	95	458	84
chr12:55863767-55863786_OR6C70_+	OR6C70	68	29	116	195	26	216	165
chr12:55863778-55863797_OR6C70_-	OR6C70	202	230	318	296	153	450	410
chr12:55886197-55886216_OR6C68_-	OR6C68	101	66	97	119	55	118	56
chr12:55886206-55886225_OR6C68_+	OR6C68	133	412	234	374	304	237	290
chr12:55886621-55886640_OR6C68_+	OR6C68	488	665	892	724	782	716	569
chr12:55886626-55886645_OR6C68_-	OR6C68	142	210	157	446	113	76	688
chr12:55945554-55945573_OR6C4_-	OR6C4	151	360	397	238	538	670	340
chr12:55945607-55945626_OR6C4_-	OR6C4	236	159	511	252	165	967	240
chr12:55945615-55945634_OR6C4_-	OR6C4	38	26	89	51	119	49	64
chr12:55945800-55945819_OR6C4_+	OR6C4	139	92	127	336	81	116	435
chr12:55968291-55968310_OR2AP1_-	OR2AP1	51	32	74	81	180	84	113
chr12:55968312-55968331_OR2AP1_-	OR2AP1	146	102	160	179	155	118	102
chr12:55968430-55968449_OR2AP1_-	OR2AP1	169	238	164	239	190	15	402
chr12:55968762-55968781_OR2AP1_+	OR2AP1	103	35	100	125	60	101	144
chr12:56030753-56030772_OR10P1_-	OR10P1	149	151	109	99	194	121	28
chr12:56030754-56030773_OR10P1_-	OR10P1	367	114	174	265	93	241	256
chr12:56031410-56031429_OR10P1_-	OR10P1	77	49	101	467	105	84	821
chr12:56031465-56031484_OR10P1_-	OR10P1	245	386	620	361	532	650	196
chr12:5603723-5603742_NTF3_-	NTF3	206	270	220	292	405	324	400
chr12:5603766-5603785_NTF3_+	NTF3	93	265	266	279	421	314	153
chr12:5603798-5603817_NTF3_+	NTF3	102	248	181	136	231	124	26
chr12:5603799-5603818_NTF3_+	NTF3	104	108	286	126	72	249	51
chr12:56075651-56075670_METTL7B_-	METTL7B	425	335	570	383	370	361	356
chr12:56075744-56075763_METTL7B_-	METTL7B	398	609	474	585	414	493	679
chr12:56075783-56075802_METTL7B_-	METTL7B	209	189	539	253	309	1158	193
chr12:56077780-56077799_METTL7B_-	METTL7B	411	276	347	584	248	418	976
chr12:56094714-56094733_ITGA7_+	ITGA7	103	172	121	168	198	95	276
chr12:56096678-56096697_ITGA7_-	ITGA7	280	236	775	407	466	585	628
chr12:56096837-56096856_ITGA7_-	ITGA7	101	132	268	199	114	73	95
chr12:56101460-56101479_ITGA7_-	ITGA7	348	869	442	661	1309	373	2066
chr12:56109853-56109872_BLOC1S1_-	BLOC1S1	101	128	79	105	348	78	74
chr12:56109912-56109931_BLOC1S1_-	BLOC1S1	252	110	186	177	86	63	414
chr12:56112949-56112968_BLOC1S1_+	BLOC1S1	316	319	420	463	162	266	193
chr12:56112977-56112996_BLOC1S1_+	BLOC1S1	101	134	140	148	141	49	117
chr12:56115045-56115064_RDH5_-	RDH5	230	138	256	215	142	458	180
chr12:56115509-56115528_RDH5_+	RDH5	188	204	345	318	180	749	187
chr12:56117705-56117724_RDH5_-	RDH5	264	192	280	142	104	303	46
chr12:56118275-56118294_RDH5_-	RDH5	249	154	69	227	244	102	182
chr12:56119907-56119926_CD63_-	CD63	113	50	95	123	13	171	158
chr12:56120680-56120699_CD63_+	CD63	178	22	106	114	9	142	84
chr12:56121012-56121031_CD63_-	CD63	163	285	128	176	237	167	300
chr12:56121055-56121074_CD63_-	CD63	129	112	180	164	100	133	67
chr12:56137373-56137392_GDF11_+	GDF11	93	77	162	1	155	83	78
chr12:56137397-56137416_GDF11_+	GDF11	89	157	456	108	171	479	56
chr12:56142372-56142391_GDF11_+	GDF11	95	88	219	165	227	381	173
chr12:56143633-56143652_GDF11_-	GDF11	167	133	318	387	295	150	442
chr12:56154337-56154356_SARNP_-	SARNP	141	29	42	53	13	25	37
chr12:56194640-56194659_SARNP_-	SARNP	89	81	93	97	40	96	27
chr12:56197481-56197500_SARNP_-	SARNP	91	121	145	278	112	89	431
chr12:56211473-56211492_SARNP_-	SARNP	116	39	174	161	36	109	123
chr12:56212823-56212842_ORMDL2_+	ORMDL2	59	47	28	99	55	12	102
chr12:56212834-56212853_ORMDL2_+	ORMDL2	49	121	212	174	426	238	293
chr12:56213125-56213144_ORMDL2_-	ORMDL2	95	178	158	287	203	66	420
chr12:56213182-56213201_ORMDL2_-	ORMDL2	340	301	426	382	282	1052	166
chr12:56216169-56216188_DNAJC14_-	DNAJC14	31	48	0	12	79	0	19
chr12:56216446-56216465_DNAJC14_-	DNAJC14	498	352	540	312	303	489	289
chr12:56216900-56216919_DNAJC14_-	DNAJC14	67	112	145	88	96	161	77
chr12:56221279-56221298_DNAJC14_-	DNAJC14	236	240	196	397	185	126	591
chr12:56231766-56231785_MMP19_+	MMP19	104	49	236	177	1	177	71
chr12:56233409-56233428_MMP19_+	MMP19	176	167	239	129	276	190	202
chr12:56234565-56234584_MMP19_+	MMP19	205	209	336	301	239	297	356
chr12:56236147-56236166_MMP19_-	MMP19	387	92	306	322	42	194	215
chr12:56295781-56295800_WIBG_-	WIBG	117	251	259	183	266	428	192
chr12:56297212-56297231_WIBG_-	WIBG	108	90	120	123	66	48	29
chr12:56297215-56297234_WIBG_-	WIBG	83	23	164	94	2	20	15
chr12:56320862-56320881_WIBG_-	WIBG	298	490	642	739	1097	832	767
chr12:56330280-56330299_DGKA_+	DGKA	203	241	306	287	153	471	471
chr12:56330848-56330867_DGKA_+	DGKA	181	128	299	192	319	694	74
chr12:56331801-56331820_DGKA_-	DGKA	136	86	391	412	78	690	382
chr12:56332748-56332767_DGKA_+	DGKA	351	614	804	628	555	1040	907
chr12:56351763-56351782_PMEL_-	PMEL	119	163	210	148	83	177	417
chr12:56352337-56352356_PMEL_+	PMEL	148	271	179	376	543	91	469
chr12:56355165-56355184_PMEL_+	PMEL	14	33	58	32	82	55	23
chr12:56355413-56355432_PMEL_-	PMEL	231	308	542	342	202	378	231
chr12:56361670-56361689_CDK2_-	CDK2	46	3	25	29	0	13	15
chr12:56362585-56362604_CDK2_-	CDK2	131	105	74	59	67	26	1
chr12:56364924-56364943_CDK2_-	CDK2	51	11	38	27	7	13	0
chr12:56365325-56365344_CDK2_+	CDK2	355	183	343	452	150	347	140
chr12:56380754-56380773_RAB5B_+	RAB5B	195	282	443	357	369	634	215
chr12:56384555-56384574_RAB5B_+	RAB5B	167	50	210	142	198	137	60
chr12:56385919-56385938_RAB5B_+	RAB5B	151	250	29	49	294	15	132
chr12:56385939-56385958_RAB5B_-	RAB5B	186	64	66	146	47	43	136
chr12:56396414-56396433_SUOX_+	SUOX	126	240	161	115	294	235	21
chr12:56396419-56396438_SUOX_+	SUOX	113	99	328	178	171	304	28
chr12:56397679-56397698_SUOX_-	SUOX	292	397	212	298	461	117	312
chr12:56398030-56398049_SUOX_+	SUOX	239	319	361	323	238	368	340
chr12:56415290-56415309_IKZF4_-	IKZF4	273	195	159	355	131	97	393
chr12:56417470-56417489_IKZF4_-	IKZF4	88	135	188	285	284	108	239
chr12:56418854-56418873_IKZF4_+	IKZF4	112	151	306	180	235	139	131
chr12:56420685-56420704_IKZF4_-	IKZF4	410	340	526	446	701	651	393
chr12:56474145-56474164_ERBB3_+	ERBB3	104	255	140	116	362	147	47
chr12:56477605-56477624_ERBB3_+	ERBB3	228	258	195	223	266	273	72
chr12:56478860-56478879_ERBB3_+	ERBB3	98	71	309	87	98	278	61
chr12:56480363-56480382_ERBB3_+	ERBB3	292	230	278	247	185	289	342
chr12:56498512-56498531_PA2G4_+	PA2G4	290	491	360	234	251	510	43
chr12:56498542-56498561_PA2G4_+	PA2G4	273	129	219	334	9	379	226
chr12:56503714-56503733_PA2G4_-	PA2G4	80	192	305	147	150	142	41
chr12:56504461-56504480_PA2G4_-	PA2G4	46	11	47	56	0	20	4
chr12:56510956-56510975_RPL41_+	RPL41	475	227	626	452	84	511	373
chr12:56515026-56515045_ZC3H10_+	ZC3H10	378	180	282	302	356	54	259
chr12:56515239-56515258_ZC3H10_-	ZC3H10	69	133	124	73	56	147	167
chr12:56515267-56515286_ZC3H10_-	ZC3H10	227	184	367	388	227	214	355
chr12:56515576-56515595_ZC3H10_+	ZC3H10	141	106	223	58	50	138	15
chr12:56522258-56522277_ESYT1_-	ESYT1	492	215	679	615	295	874	767
chr12:56524836-56524855_ESYT1_+	ESYT1	158	212	356	174	373	653	123
chr12:56525568-56525587_ESYT1_-	ESYT1	143	138	198	142	245	377	97
chr12:56526034-56526053_ESYT1_-	ESYT1	52	83	199	93	73	349	22
chr12:56547709-56547728_MYL6B_-	MYL6B	257	213	337	207	97	142	170
chr12:56548602-56548621_MYL6B_+	MYL6B	222	211	585	197	65	893	64
chr12:56548854-56548873_MYL6B_-	MYL6B	144	51	142	147	64	112	206
chr12:56549250-56549269_MYL6B_+	MYL6B	319	781	812	470	782	763	548
chr12:56552474-56552493_MYL6_+	MYL6	447	215	220	133	202	106	67
chr12:56553360-56553379_MYL6_+	MYL6	26	62	35	26	57	134	7
chr12:56553386-56553405_MYL6_-	MYL6	76	54	198	303	113	137	125
chr12:56553751-56553770_MYL6_+	MYL6	185	78	168	354	92	39	376
chr12:56577975-56577994_SMARCC2_-	SMARCC2	408	484	448	555	509	284	368
chr12:56578814-56578833_SMARCC2_+	SMARCC2	77	53	142	23	40	251	2
chr12:56581027-56581046_SMARCC2_+	SMARCC2	120	12	51	203	7	201	83
chr12:56583223-56583242_SMARCC2_-	SMARCC2	102	89	139	56	33	72	147
chr12:56600485-56600504_RNF41_-	RNF41	464	438	708	593	337	509	1116
chr12:56602012-56602031_RNF41_+	RNF41	135	279	226	270	501	71	573
chr12:56604308-56604327_RNF41_-	RNF41	168	216	376	504	183	443	636
chr12:56607805-56607824_RNF41_-	RNF41	141	289	80	151	211	100	200
chr12:56618643-56618662_NABP2_+	NABP2	80	156	52	146	165	3	101
chr12:56619155-56619174_NABP2_+	NABP2	96	168	226	342	150	289	209
chr12:56619434-56619453_NABP2_+	NABP2	426	372	350	460	477	196	524
chr12:56622960-56622979_NABP2_+	NABP2	110	66	124	42	117	113	11
chr12:56625205-56625224_SLC39A5_+	SLC39A5	168	366	440	488	334	698	492
chr12:56626588-56626607_SLC39A5_-	SLC39A5	169	211	500	229	299	640	358
chr12:56628670-56628689_SLC39A5_-	SLC39A5	113	60	97	158	123	98	146
chr12:56629380-56629399_SLC39A5_+	SLC39A5	152	121	413	353	57	480	156
chr12:56648686-56648705_ANKRD52_+	ANKRD52	162	74	174	191	38	61	45
chr12:56649626-56649645_ANKRD52_+	ANKRD52	0	3	5	6	0	0	0
chr12:56650809-56650828_ANKRD52_+	ANKRD52	100	127	117	106	141	57	100
chr12:56651105-56651124_ANKRD52_+	ANKRD52	154	141	184	202	181	158	104
chr12:56661023-56661042_COQ10A_-	COQ10A	18	4	6	4	0	0	0
chr12:56662849-56662868_COQ10A_+	COQ10A	135	24	61	264	4	79	82
chr12:56663303-56663322_COQ10A_-	COQ10A	51	86	81	24	253	52	32
chr12:56664065-56664084_COQ10A_-	COQ10A	125	144	234	167	266	221	485
chr12:56676206-56676225_CS_-	CS	49	137	182	129	62	36	95
chr12:56676724-56676743_CS_-	CS	200	175	244	201	142	45	119
chr12:56679774-56679793_CS_-	CS	233	74	136	211	101	59	32
chr12:56693965-56693984_CS_+	CS	65	24	16	41	183	2	26
chr12:56704823-56704842_CNPY2_-	CNPY2	157	102	295	119	43	290	36
chr12:56705166-56705185_CNPY2_+	CNPY2	219	80	141	228	133	150	205
chr12:56708709-56708728_CNPY2_-	CNPY2	102	157	165	159	279	97	153
chr12:56708919-56708938_CNPY2_-	CNPY2	207	144	315	126	109	89	117
chr12:56721182-56721201_PAN2_+	PAN2	74	43	114	204	126	179	131
chr12:56722083-56722102_PAN2_-	PAN2	90	43	17	52	9	0	5
chr12:56722375-56722394_PAN2_+	PAN2	204	107	391	298	268	560	276
chr12:56726703-56726722_PAN2_-	PAN2	112	116	174	140	718	376	127
chr12:56748254-56748273_STAT2_+	STAT2	19	28	0	17	3	0	0
chr12:56748597-56748616_STAT2_-	STAT2	70	102	61	287	183	39	260
chr12:56750018-56750037_STAT2_+	STAT2	161	134	194	190	126	130	382
chr12:56750347-56750366_STAT2_-	STAT2	106	286	292	288	620	342	328
chr12:56755069-56755088_APOF_-	APOF	377	244	361	226	124	275	297
chr12:56755164-56755183_APOF_-	APOF	202	216	248	153	279	284	127
chr12:56755386-56755405_APOF_+	APOF	211	254	450	390	299	526	756
chr12:56755530-56755549_APOF_-	APOF	283	149	239	411	92	159	210
chr12:56826209-56826228_TIMELESS_-	TIMELESS	355	209	548	397	391	366	677
chr12:56826857-56826876_TIMELESS_-	TIMELESS	265	62	8	21	35	0	0
chr12:56827176-56827195_TIMELESS_+	TIMELESS	122	0	2	0	0	0	0
chr12:56827324-56827343_TIMELESS_-	TIMELESS	69	23	0	10	2	0	0
chr12:56845161-56845180_MIP_+	MIP	235	310	595	490	175	971	618
chr12:56847422-56847441_MIP_-	MIP	161	250	205	236	177	93	322
chr12:56848114-56848133_MIP_-	MIP	156	141	178	246	230	305	54
chr12:56848244-56848263_MIP_-	MIP	200	336	662	587	573	662	1122
chr12:56871777-56871796_GLS2_+	GLS2	184	354	101	160	324	106	51
chr12:56872002-56872021_GLS2_-	GLS2	156	164	149	171	129	47	264
chr12:56872843-56872862_GLS2_-	GLS2	143	65	128	114	68	45	79
chr12:56873616-56873635_GLS2_-	GLS2	280	481	252	208	456	205	312
chr12:56915815-56915834_RBMS2_+	RBMS2	437	326	579	729	198	625	463
chr12:569583-569602_B4GALNT3_+	B4GALNT3	248	189	333	345	64	225	281
chr12:56963753-56963772_RBMS2_+	RBMS2	237	221	218	195	393	340	67
chr12:56965570-56965589_RBMS2_-	RBMS2	119	95	60	72	150	16	70
chr12:56975917-56975936_RBMS2_-	RBMS2	192	179	114	154	138	90	116
chr12:57006891-57006910_BAZ2A_+	BAZ2A	230	196	151	151	685	56	128
chr12:57007869-57007888_BAZ2A_+	BAZ2A	19	13	15	34	17	24	33
chr12:57009103-57009122_BAZ2A_-	BAZ2A	308	322	205	254	293	285	437
chr12:57011240-57011259_BAZ2A_+	BAZ2A	218	79	159	81	73	65	10
chr12:57037279-57037298_ATP5B_+	ATP5B	135	131	125	235	248	65	141
chr12:57037636-57037655_ATP5B_-	ATP5B	484	137	733	398	24	466	87
chr12:57038726-57038745_ATP5B_-	ATP5B	102	136	243	440	133	155	299
chr12:57039646-57039665_ATP5B_+	ATP5B	208	298	313	254	307	191	122
chr12:57066818-57066837_PTGES3_-	PTGES3	140	139	438	263	286	533	182
chr12:57066819-57066838_PTGES3_-	PTGES3	413	187	356	431	301	210	180
chr12:57108385-57108404_NACA_-	NACA	35	17	68	28	32	1	61
chr12:57108388-57108407_NACA_-	NACA	23	27	17	30	2	9	19
chr12:57118228-57118247_NACA_+	NACA	110	91	99	140	86	53	82
chr12:57118229-57118248_NACA_+	NACA	270	49	92	93	5	128	89
chr12:57132220-57132239_PRIM1_-	PRIM1	60	33	82	59	13	32	19
chr12:57135269-57135288_PRIM1_-	PRIM1	69	24	23	6	0	0	0
chr12:57140598-57140617_PRIM1_-	PRIM1	132	13	23	7	19	0	0
chr12:57146044-57146063_PRIM1_+	PRIM1	120	38	35	274	8	0	188
chr12:57167902-57167921_HSD17B6_+	HSD17B6	399	242	498	603	220	921	759
chr12:57175807-57175826_HSD17B6_+	HSD17B6	194	250	427	351	311	507	291
chr12:57178676-57178695_HSD17B6_+	HSD17B6	70	111	119	147	152	113	169
chr12:57181005-57181024_HSD17B6_+	HSD17B6	23	33	4	27	28	0	0
chr12:57317653-57317672_SDR9C7_+	SDR9C7	138	233	276	120	234	504	23
chr12:57323292-57323311_SDR9C7_-	SDR9C7	157	330	278	515	181	310	574
chr12:57324188-57324207_SDR9C7_-	SDR9C7	176	117	183	229	264	320	57
chr12:57327781-57327800_SDR9C7_-	SDR9C7	0	0	0	8	0	0	0
chr12:57345992-57346011_RDH16_-	RDH16	110	126	247	220	199	436	115
chr12:57348887-57348906_RDH16_+	RDH16	116	132	195	244	11	144	268
chr12:57350962-57350981_RDH16_-	RDH16	156	130	229	246	51	201	154
chr12:57351150-57351169_RDH16_+	RDH16	82	57	86	27	31	221	59
chr12:57389293-57389312_GPR182_-	GPR182	166	165	141	131	121	99	84
chr12:57389475-57389494_GPR182_-	GPR182	161	215	457	256	444	359	206
chr12:57389484-57389503_GPR182_+	GPR182	110	270	171	90	332	227	273
chr12:57389640-57389659_GPR182_-	GPR182	77	170	73	134	427	20	196
chr12:57396605-57396624_ZBTB39_+	ZBTB39	101	103	321	126	52	521	32
chr12:57396697-57396716_ZBTB39_+	ZBTB39	234	223	501	466	282	662	996
chr12:57396943-57396962_ZBTB39_-	ZBTB39	125	205	247	131	99	317	128
chr12:57397890-57397909_ZBTB39_-	ZBTB39	147	155	156	128	326	167	70
chr12:57409481-57409500_TAC3_-	TAC3	156	174	440	191	80	481	629
chr12:57409482-57409501_TAC3_-	TAC3	86	240	53	264	208	32	173
chr12:57409525-57409544_TAC3_+	TAC3	234	140	330	282	300	569	323
chr12:57409561-57409580_TAC3_+	TAC3	40	81	192	118	104	163	44
chr12:57437931-57437950_MYO1A_-	MYO1A	133	131	155	124	84	282	68
chr12:57440647-57440666_MYO1A_+	MYO1A	251	384	367	459	318	86	1188
chr12:57441471-57441490_MYO1A_-	MYO1A	286	131	247	338	181	377	343
chr12:57442033-57442052_MYO1A_+	MYO1A	424	456	769	487	701	549	383
chr12:57454640-57454659_TMEM194A_-	TMEM194A	55	19	28	78	11	26	50
chr12:57456922-57456941_TMEM194A_-	TMEM194A	65	50	103	139	57	96	61
chr12:57464637-57464656_TMEM194A_-	TMEM194A	299	343	293	294	464	208	184
chr12:57472521-57472540_TMEM194A_-	TMEM194A	262	243	295	245	234	192	376
chr12:57483114-57483133_NAB2_-	NAB2	146	356	131	132	344	65	258
chr12:57485732-57485751_NAB2_+	NAB2	142	127	62	121	97	90	325
chr12:57486349-57486368_NAB2_-	NAB2	217	105	106	262	129	102	336
chr12:57487173-57487192_NAB2_+	NAB2	391	285	228	226	270	89	101
chr12:57500549-57500568_STAT6_-	STAT6	298	318	551	242	284	793	407
chr12:57501058-57501077_STAT6_+	STAT6	127	167	130	132	449	116	47
chr12:57501387-57501406_STAT6_-	STAT6	231	162	113	176	354	345	279
chr12:57501965-57501984_STAT6_+	STAT6	223	135	231	241	45	51	109
chr12:57522781-57522800_LRP1_-	LRP1	32	71	103	64	28	59	14
chr12:57587691-57587710_LRP1_-	LRP1	191	553	389	111	578	272	334
chr12:57589666-57589685_LRP1_+	LRP1	315	303	653	454	432	799	374
chr12:57595579-57595598_LRP1_+	LRP1	346	262	567	596	518	416	658
chr12:57618766-57618785_NXPH4_+	NXPH4	353	532	429	530	513	299	552
chr12:57618807-57618826_NXPH4_+	NXPH4	247	322	273	285	320	175	483
chr12:57618879-57618898_NXPH4_+	NXPH4	90	189	190	117	100	246	145
chr12:57619129-57619148_NXPH4_-	NXPH4	198	373	491	395	220	612	354
chr12:57624717-57624736_SHMT2_+	SHMT2	170	83	183	277	129	75	505
chr12:57625305-57625324_SHMT2_+	SHMT2	78	117	83	105	165	70	152
chr12:57625564-57625583_SHMT2_+	SHMT2	345	267	721	372	348	560	358
chr12:57625983-57626002_SHMT2_+	SHMT2	219	151	276	270	173	156	209
chr12:57629565-57629584_NDUFA4L2_-	NDUFA4L2	490	183	568	329	370	737	218
chr12:57629573-57629592_NDUFA4L2_-	NDUFA4L2	86	47	63	83	32	197	88
chr12:57630363-57630382_NDUFA4L2_+	NDUFA4L2	378	421	140	378	648	84	604
chr12:57630850-57630869_NDUFA4L2_-	NDUFA4L2	240	262	311	269	203	959	234
chr12:57638949-57638968_STAC3_-	STAC3	86	103	203	228	110	541	710
chr12:57640642-57640661_STAC3_-	STAC3	448	146	415	388	166	416	260
chr12:57641959-57641978_STAC3_+	STAC3	75	129	123	151	179	126	427
chr12:57643064-57643083_STAC3_-	STAC3	88	51	88	101	111	71	77
chr12:57686384-57686403_R3HDM2_-	R3HDM2	12	19	44	33	55	67	22
chr12:57689281-57689300_R3HDM2_-	R3HDM2	193	283	313	221	362	669	572
chr12:57693137-57693156_R3HDM2_-	R3HDM2	360	587	172	257	668	73	233
chr12:57696984-57697003_R3HDM2_-	R3HDM2	205	193	321	330	366	476	179
chr12:57828677-57828696_INHBC_-	INHBC	81	8	94	19	33	86	0
chr12:57828891-57828910_INHBC_+	INHBC	267	245	472	285	439	614	445
chr12:57843434-57843453_INHBC_+	INHBC	166	122	556	165	249	980	179
chr12:57843547-57843566_INHBC_-	INHBC	0	14	2	0	0	0	0
chr12:57849524-57849543_INHBE_-	INHBE	158	612	731	322	596	1048	252
chr12:57849547-57849566_INHBE_-	INHBE	287	281	354	389	281	345	385
chr12:57850365-57850384_INHBE_+	INHBE	53	75	85	79	134	29	40
chr12:57850519-57850538_INHBE_+	INHBE	272	194	436	359	234	482	383
chr12:57857852-57857871_GLI1_+	GLI1	480	243	455	452	200	465	651
chr12:57858596-57858615_GLI1_+	GLI1	307	259	411	370	288	274	358
chr12:57858987-57859006_GLI1_-	GLI1	169	141	154	130	110	289	154
chr12:57859438-57859457_GLI1_-	GLI1	38	83	59	5	215	39	1
chr12:57872497-57872516_ARHGAP9_+	ARHGAP9	137	84	213	131	125	209	59
chr12:57872877-57872896_ARHGAP9_+	ARHGAP9	138	185	278	68	163	293	17
chr12:57873556-57873575_ARHGAP9_-	ARHGAP9	175	403	652	212	366	765	117
chr12:57874599-57874618_ARHGAP9_-	ARHGAP9	193	422	229	141	316	307	62
chr12:57881942-57881961_MARS_-	MARS	212	339	187	171	419	153	75
chr12:57882826-57882845_MARS_-	MARS	385	371	126	170	385	165	159
chr12:57883079-57883098_MARS_+	MARS	197	20	31	9	17	2	0
chr12:57883289-57883308_MARS_-	MARS	267	40	176	32	73	145	10
chr12:57910654-57910673_DDIT3_-	DDIT3	224	279	498	243	1011	739	237
chr12:57910906-57910925_DDIT3_-	DDIT3	174	259	184	114	414	319	20
chr12:57910912-57910931_DDIT3_+	DDIT3	164	246	210	221	442	121	110
chr12:57911123-57911142_DDIT3_-	DDIT3	176	221	275	209	172	162	390
chr12:57918529-57918548_MBD6_-	MBD6	193	117	523	270	132	474	145
chr12:57918828-57918847_MBD6_-	MBD6	368	577	544	844	760	516	600
chr12:57919193-57919212_MBD6_-	MBD6	57	201	223	67	272	229	81
chr12:57920399-57920418_MBD6_+	MBD6	73	20	276	55	39	169	100
chr12:57928211-57928230_DCTN2_-	DCTN2	300	133	188	166	22	65	53
chr12:57928871-57928890_DCTN2_+	DCTN2	156	72	55	32	12	0	7
chr12:57939837-57939856_DCTN2_-	DCTN2	430	64	141	86	45	50	2
chr12:57940826-57940845_DCTN2_+	DCTN2	58	22	68	3	23	2	0
chr12:57944056-57944075_KIF5A_-	KIF5A	373	308	493	141	297	530	31
chr12:57957472-57957491_KIF5A_-	KIF5A	132	91	211	196	79	326	141
chr12:57957909-57957928_KIF5A_-	KIF5A	298	240	267	118	191	145	14
chr12:57961342-57961361_KIF5A_+	KIF5A	115	167	159	109	191	310	159
chr12:57985180-57985199_PIP4K2C_+	PIP4K2C	95	183	146	95	187	102	95
chr12:57987835-57987854_PIP4K2C_-	PIP4K2C	287	246	547	369	265	490	384
chr12:57988969-57988988_PIP4K2C_-	PIP4K2C	237	115	181	153	66	50	55
chr12:57989735-57989754_PIP4K2C_-	PIP4K2C	289	169	159	234	202	132	112
chr12:58000876-58000895_DTX3_+	DTX3	89	154	262	127	282	645	65
chr12:58001359-58001378_DTX3_-	DTX3	128	32	99	145	32	58	81
chr12:58002329-58002348_DTX3_+	DTX3	155	115	382	203	47	335	87
chr12:58002451-58002470_DTX3_-	DTX3	212	351	426	395	358	767	551
chr12:58004025-58004044_ARHGEF25_-	ARHGEF25	415	875	566	570	631	385	539
chr12:58004433-58004452_ARHGEF25_+	ARHGEF25	319	185	290	400	91	289	870
chr12:58006849-58006868_ARHGEF25_-	ARHGEF25	149	208	145	185	170	225	459
chr12:58007056-58007075_ARHGEF25_+	ARHGEF25	275	275	400	293	145	355	486
chr12:58014214-58014233_SLC26A10_+	SLC26A10	225	194	218	223	181	275	176
chr12:58015100-58015119_SLC26A10_+	SLC26A10	236	109	336	160	181	221	220
chr12:58015592-58015611_SLC26A10_+	SLC26A10	215	291	530	416	299	534	351
chr12:58016355-58016374_SLC26A10_-	SLC26A10	275	363	294	481	429	291	454
chr12:58022865-58022884_B4GALNT1_-	B4GALNT1	295	173	325	312	84	392	478
chr12:58024076-58024095_B4GALNT1_-	B4GALNT1	298	267	573	480	313	738	395
chr12:58024839-58024858_B4GALNT1_+	B4GALNT1	300	259	378	222	429	549	164
chr12:58025873-58025892_B4GALNT1_+	B4GALNT1	205	222	269	196	124	456	192
chr12:58088002-58088021_OS9_+	OS9	288	256	339	677	91	934	460
chr12:58088581-58088600_OS9_+	OS9	328	540	352	432	705	452	305
chr12:58089619-58089638_OS9_-	OS9	267	165	344	277	156	183	536
chr12:58109698-58109717_OS9_-	OS9	256	178	179	105	141	118	117
chr12:58126631-58126650_AGAP2_-	AGAP2	232	246	320	337	293	145	628
chr12:58127857-58127876_AGAP2_+	AGAP2	259	230	458	650	325	455	1311
chr12:58128119-58128138_AGAP2_-	AGAP2	110	150	68	87	78	37	3
chr12:58131425-58131444_AGAP2_-	AGAP2	156	118	109	90	151	30	60
chr12:58139585-58139604_TSPAN31_+	TSPAN31	398	269	236	350	288	262	516
chr12:58139599-58139618_TSPAN31_+	TSPAN31	250	299	587	482	258	651	684
chr12:58139973-58139992_TSPAN31_-	TSPAN31	42	47	112	119	196	127	58
chr12:58141004-58141023_TSPAN31_-	TSPAN31	126	111	221	137	148	241	69
chr12:58143000-58143019_CDK4_+	CDK4	312	108	125	135	6	77	42
chr12:58144708-58144727_CDK4_-	CDK4	207	274	225	96	117	153	24
chr12:58144997-58145016_CDK4_+	CDK4	120	90	107	108	11	78	42
chr12:58145321-58145340_CDK4_-	CDK4	215	99	202	125	106	317	85
chr12:58149481-58149500_MARCH9_+	MARCH9	514	453	530	682	407	697	624
chr12:58149636-58149655_MARCH9_-	MARCH9	374	561	1118	725	839	1061	951
chr12:58150735-58150754_MARCH9_-	MARCH9	193	275	206	295	354	196	426
chr12:58152444-58152463_MARCH9_+	MARCH9	159	77	64	119	20	56	82
chr12:58158986-58159005_CYP27B1_-	CYP27B1	376	379	426	273	453	841	319
chr12:58159264-58159283_CYP27B1_-	CYP27B1	24	16	70	24	2	116	21
chr12:58159794-58159813_CYP27B1_+	CYP27B1	161	226	359	289	410	289	613
chr12:58160780-58160799_CYP27B1_+	CYP27B1	128	153	106	28	159	63	31
chr12:58162890-58162909_METTL1_-	METTL1	99	39	78	65	17	12	8
chr12:58163096-58163115_METTL1_+	METTL1	129	128	116	106	130	40	36
chr12:58164952-58164971_METTL1_-	METTL1	88	63	77	227	39	113	191
chr12:58165833-58165852_METTL1_-	METTL1	315	293	450	417	372	323	228
chr12:58166632-58166651_METTL21B_-	METTL21B	164	113	135	315	94	67	218
chr12:58166854-58166873_METTL21B_+	METTL21B	432	288	941	442	617	2035	442
chr12:58174067-58174086_METTL21B_+	METTL21B	180	193	195	185	169	112	117
chr12:58174267-58174286_METTL21B_-	METTL21B	306	221	338	302	245	396	144
chr12:58176969-58176988_TSFM_-	TSFM	397	139	287	272	297	321	269
chr12:58179992-58180011_TSFM_+	TSFM	180	121	279	114	55	164	9
chr12:58180871-58180890_TSFM_+	TSFM	274	248	304	361	67	45	49
chr12:58186813-58186832_TSFM_+	TSFM	245	125	381	154	116	192	53
chr12:58204804-58204823_AVIL_-	AVIL	243	199	328	243	186	401	129
chr12:58207143-58207162_AVIL_-	AVIL	73	20	59	211	60	16	293
chr12:58207919-58207938_AVIL_+	AVIL	107	115	139	243	133	104	187
chr12:58209783-58209802_AVIL_-	AVIL	198	159	91	150	436	65	279
chr12:58217791-58217810_CTDSP2_+	CTDSP2	89	39	168	59	96	199	11
chr12:58220790-58220809_CTDSP2_+	CTDSP2	232	167	221	193	222	297	171
chr12:58223233-58223252_CTDSP2_-	CTDSP2	113	22	79	67	31	51	25
chr12:58240194-58240213_CTDSP2_-	CTDSP2	95	152	60	65	208	70	56
chr12:58335643-58335662_XRCC6BP1_+	XRCC6BP1	106	121	132	91	278	136	83
chr12:58339435-58339454_XRCC6BP1_+	XRCC6BP1	233	203	415	207	189	559	53
chr12:58345570-58345589_XRCC6BP1_+	XRCC6BP1	59	118	74	205	94	117	180
chr12:58347406-58347425_XRCC6BP1_-	XRCC6BP1	298	401	204	346	593	309	377
chr12:5853356-5853375_ANO2_+	ANO2	232	265	504	347	254	681	296
chr12:59281594-59281613_LRIG3_-	LRIG3	500	660	1039	491	763	1532	550
chr12:59282215-59282234_LRIG3_-	LRIG3	85	156	84	316	98	32	472
chr12:59282637-59282656_LRIG3_-	LRIG3	32	21	35	91	9	12	67
chr12:59308035-59308054_LRIG3_+	LRIG3	139	42	87	81	57	37	115
chr12:5941614-5941633_ANO2_+	ANO2	215	215	281	262	197	417	100
chr12:60165022-60165041_SLC16A7_+	SLC16A7	145	329	202	150	206	107	54
chr12:60165025-60165044_SLC16A7_+	SLC16A7	188	288	268	547	276	449	477
chr12:60168510-60168529_SLC16A7_-	SLC16A7	87	158	359	143	330	217	84
chr12:60168867-60168886_SLC16A7_-	SLC16A7	148	163	216	199	268	238	108
chr12:6030379-6030398_ANO2_+	ANO2	27	76	72	28	122	6	0
chr12:6031924-6031943_ANO2_-	ANO2	175	136	246	165	243	201	45
chr12:6204699-6204718_VWF_-	VWF	273	292	570	541	160	976	327
chr12:62147427-62147446_FAM19A2_-	FAM19A2	208	143	310	338	177	250	600
chr12:62148660-62148679_FAM19A2_+	FAM19A2	418	500	429	451	679	411	834
chr12:62148699-62148718_FAM19A2_-	FAM19A2	893	1090	950	696	1579	1461	853
chr12:6219577-6219596_VWF_+	VWF	227	280	587	351	440	556	425
chr12:62261103-62261122_FAM19A2_-	FAM19A2	32	33	6	119	33	36	62
chr12:6230332-6230351_VWF_+	VWF	23	11	21	11	29	20	4
chr12:6232341-6232360_VWF_-	VWF	239	430	388	409	687	370	341
chr12:62654195-62654214_USP15_+	USP15	161	29	2	38	6	0	35
chr12:62688066-62688085_USP15_+	USP15	74	45	120	79	48	52	46
chr12:62696640-62696659_USP15_+	USP15	124	156	223	219	170	257	308
chr12:62719677-62719696_USP15_+	USP15	135	118	210	89	247	171	93
chr12:62892807-62892826_MON2_+	MON2	258	81	134	67	17	35	64
chr12:62918357-62918376_MON2_+	MON2	308	283	219	207	69	80	105
chr12:62926240-62926259_MON2_+	MON2	71	63	248	80	105	327	29
chr12:62930983-62931002_MON2_+	MON2	321	321	405	251	404	410	577
chr12:62996828-62996847_C12orf61_-	C12orf61	173	248	477	220	413	794	192
chr12:62996874-62996893_C12orf61_-	C12orf61	153	215	333	293	286	337	310
chr12:62996882-62996901_C12orf61_+	C12orf61	398	179	293	351	199	333	486
chr12:62997015-62997034_C12orf61_+	C12orf61	44	104	119	60	148	164	17
chr12:63083555-63083574_PPM1H_-	PPM1H	124	143	108	126	91	110	72
chr12:63195857-63195876_PPM1H_+	PPM1H	218	325	283	165	376	517	67
chr12:63225925-63225944_PPM1H_-	PPM1H	0	57	35	0	18	69	0
chr12:63328437-63328456_PPM1H_-	PPM1H	446	313	546	208	264	311	445
chr12:6334612-6334631_CD9_-	CD9	86	30	17	23	18	43	21
chr12:6342609-6342628_CD9_-	CD9	164	130	310	233	185	395	100
chr12:6344463-6344482_CD9_-	CD9	377	278	509	483	188	299	356
chr12:6345414-6345433_CD9_+	CD9	268	467	257	241	411	160	102
chr12:63543847-63543866_AVPR1A_-	AVPR1A	164	64	251	236	109	132	147
chr12:63544427-63544446_AVPR1A_-	AVPR1A	245	315	677	362	134	499	377
chr12:63544490-63544509_AVPR1A_-	AVPR1A	18	54	18	84	98	62	100
chr12:63544564-63544583_AVPR1A_+	AVPR1A	245	141	343	398	245	323	661
chr12:63954345-63954364_DPY19L2_+	DPY19L2	205	108	192	181	220	192	195
chr12:63974508-63974527_DPY19L2_+	DPY19L2	168	143	103	36	98	99	0
chr12:64038185-64038204_DPY19L2_-	DPY19L2	238	290	145	206	294	118	83
chr12:64041113-64041132_DPY19L2_+	DPY19L2	161	164	145	160	232	440	221
chr12:64174819-64174838_TMEM5_+	TMEM5	35	41	201	180	103	434	155
chr12:64178815-64178834_TMEM5_+	TMEM5	151	204	370	336	204	397	331
chr12:64196138-64196157_TMEM5_-	TMEM5	137	194	58	195	157	43	215
chr12:64202647-64202666_TMEM5_-	TMEM5	89	440	189	285	637	61	193
chr12:6421426-6421445_PLEKHG6_-	PLEKHG6	173	178	133	59	155	109	9
chr12:6422888-6422907_PLEKHG6_+	PLEKHG6	89	229	215	73	70	318	82
chr12:6424254-6424273_PLEKHG6_+	PLEKHG6	82	127	112	48	13	154	19
chr12:6424775-6424794_PLEKHG6_-	PLEKHG6	0	0	0	0	0	0	0
chr12:64383776-64383795_SRGAP1_-	SRGAP1	131	166	245	264	335	126	187
chr12:6439080-6439099_TNFRSF1A_+	TNFRSF1A	370	416	696	547	388	796	517
chr12:6439789-6439808_TNFRSF1A_-	TNFRSF1A	336	342	425	405	282	361	303
chr12:6442518-6442537_TNFRSF1A_+	TNFRSF1A	96	166	155	68	153	189	139
chr12:6443349-6443368_TNFRSF1A_-	TNFRSF1A	482	497	426	454	219	636	337
chr12:644339-644358_B4GALNT3_+	B4GALNT3	160	227	224	379	313	379	367
chr12:64436691-64436710_SRGAP1_+	SRGAP1	68	78	175	121	79	255	48
chr12:64472751-64472770_SRGAP1_-	SRGAP1	39	18	32	55	7	65	168
chr12:64474142-64474161_SRGAP1_-	SRGAP1	206	104	145	243	112	46	113
chr12:645381-645400_B4GALNT3_+	B4GALNT3	292	332	331	397	530	308	374
chr12:64588377-64588396_C12orf66_+	C12orf66	211	125	421	234	172	280	167
chr12:64609628-64609647_C12orf66_+	C12orf66	96	195	303	205	164	343	195
chr12:64615876-64615895_C12orf66_-	C12orf66	302	407	322	230	186	388	380
chr12:64615878-64615897_C12orf66_-	C12orf66	197	106	357	138	53	330	135
chr12:6464974-6464993_SCNN1A_-	SCNN1A	229	116	203	265	183	260	303
chr12:64679732-64679751_C12orf56_+	C12orf56	107	163	106	346	256	141	379
chr12:64712628-64712647_C12orf56_+	C12orf56	308	259	253	273	215	207	79
chr12:6471264-6471283_SCNN1A_+	SCNN1A	184	425	633	445	212	757	352
chr12:6472662-6472681_SCNN1A_+	SCNN1A	102	142	339	213	112	417	119
chr12:64784133-64784152_C12orf56_-	C12orf56	162	120	245	290	143	121	470
chr12:64784279-64784298_C12orf56_+	C12orf56	125	37	101	113	30	237	426
chr12:64808739-64808758_XPOT_+	XPOT	171	198	169	193	72	30	165
chr12:64812702-64812721_XPOT_-	XPOT	81	21	33	19	5	0	3
chr12:64824050-64824069_XPOT_-	XPOT	57	65	81	164	102	120	32
chr12:64827297-64827316_XPOT_+	XPOT	196	110	236	206	36	396	39
chr12:6483647-6483666_SCNN1A_+	SCNN1A	323	163	201	247	80	258	106
chr12:64854019-64854038_TBK1_-	TBK1	340	90	298	215	81	701	139
chr12:64858156-64858175_TBK1_-	TBK1	89	123	290	167	400	395	93
chr12:64873850-64873869_TBK1_+	TBK1	215	96	267	219	91	400	292
chr12:64879242-64879261_TBK1_-	TBK1	202	312	229	264	385	251	223
chr12:6493750-6493769_LTBR_+	LTBR	372	248	291	325	284	157	400
chr12:6495516-6495535_LTBR_+	LTBR	316	411	627	394	530	502	249
chr12:6497970-6497989_LTBR_+	LTBR	201	376	298	154	291	199	198
chr12:6499463-6499482_LTBR_+	LTBR	51	70	251	54	112	170	111
chr12:65004401-65004420_RASSF3_+	RASSF3	146	165	286	216	86	318	167
chr12:65078653-65078672_RASSF3_+	RASSF3	182	530	619	523	805	1109	598
chr12:65085293-65085312_RASSF3_-	RASSF3	206	382	286	305	275	198	294
chr12:65088625-65088644_RASSF3_+	RASSF3	165	288	304	223	174	337	248
chr12:65139446-65139465_GNS_+	GNS	181	183	156	210	117	152	135
chr12:65141606-65141625_GNS_-	GNS	199	141	242	211	96	337	248
chr12:65150498-65150517_GNS_-	GNS	19	75	22	88	73	44	77
chr12:65152872-65152891_GNS_-	GNS	114	160	127	219	112	63	130
chr12:65218705-65218724_TBC1D30_+	TBC1D30	545	375	697	536	308	442	549
chr12:65222242-65222261_TBC1D30_+	TBC1D30	177	136	252	16	139	327	34
chr12:65226051-65226070_TBC1D30_+	TBC1D30	78	95	132	45	185	206	27
chr12:65232477-65232496_TBC1D30_-	TBC1D30	254	331	340	314	528	345	323
chr12:654043-654062_B4GALNT3_+	B4GALNT3	144	419	350	311	517	325	192
chr12:65456311-65456330_WIF1_-	WIF1	37	128	187	56	53	317	273
chr12:65460423-65460442_WIF1_-	WIF1	264	178	332	312	239	250	172
chr12:65461561-65461580_WIF1_-	WIF1	234	246	234	470	247	48	543
chr12:65514924-65514943_WIF1_+	WIF1	292	269	440	294	240	408	496
chr12:6554345-6554364_CD27_+	CD27	285	260	425	202	944	436	186
chr12:6554693-6554712_CD27_-	CD27	202	198	328	287	360	310	678
chr12:65563442-65563461_LEMD3_-	LEMD3	223	334	399	234	288	208	323
chr12:65563927-65563946_LEMD3_+	LEMD3	232	78	103	135	176	29	27
chr12:6559449-6559468_CD27_-	CD27	128	26	35	80	49	10	77
chr12:6559769-6559788_CD27_-	CD27	370	236	437	368	305	297	284
chr12:6562392-6562411_TAPBPL_-	TAPBPL	30	27	55	74	55	10	79
chr12:6562634-6562653_TAPBPL_-	TAPBPL	159	268	327	163	425	358	127
chr12:65639999-65640018_LEMD3_-	LEMD3	283	67	281	196	55	355	128
chr12:65640073-65640092_LEMD3_+	LEMD3	145	84	312	244	65	632	223
chr12:6566632-6566651_TAPBPL_-	TAPBPL	136	149	164	111	153	251	150
chr12:6568055-6568074_TAPBPL_+	TAPBPL	189	273	298	239	295	208	419
chr12:65702413-65702432_MSRB3_-	MSRB3	53	132	309	116	157	180	54
chr12:65720677-65720696_MSRB3_-	MSRB3	233	403	333	161	442	1090	291
chr12:6575396-6575415_VAMP1_-	VAMP1	100	222	134	183	287	83	127
chr12:6575408-6575427_VAMP1_-	VAMP1	183	160	343	337	173	492	393
chr12:6575428-6575447_VAMP1_+	VAMP1	254	387	509	333	252	433	241
chr12:6575437-6575456_VAMP1_+	VAMP1	134	155	127	315	54	33	112
chr12:65857028-65857047_MSRB3_-	MSRB3	374	424	533	312	1045	649	244
chr12:65857030-65857049_MSRB3_+	MSRB3	163	83	65	169	9	34	185
chr12:6602077-6602096_MRPL51_+	MRPL51	194	155	165	136	70	19	82
chr12:6602078-6602097_MRPL51_+	MRPL51	220	105	98	288	88	71	254
chr12:6602229-6602248_MRPL51_+	MRPL51	139	251	170	214	108	307	384
chr12:6602281-6602300_MRPL51_-	MRPL51	65	154	141	131	80	130	58
chr12:6604382-6604401_NCAPD2_-	NCAPD2	144	45	18	3	0	2	0
chr12:6618916-6618935_NCAPD2_-	NCAPD2	145	27	24	38	9	0	32
chr12:6619808-6619827_NCAPD2_-	NCAPD2	168	148	240	231	63	219	41
chr12:6620364-6620383_NCAPD2_+	NCAPD2	348	84	79	304	40	1	254
chr12:66219077-66219096_HMGA2_+	HMGA2	226	407	468	274	516	373	173
chr12:66221795-66221814_HMGA2_+	HMGA2	50	60	84	76	69	50	6
chr12:66232327-66232346_HMGA2_+	HMGA2	165	65	146	107	215	230	96
chr12:66345174-66345193_HMGA2_+	HMGA2	212	170	281	317	165	238	246
chr12:6645947-6645966_GAPDH_-	GAPDH	156	5	35	36	0	0	0
chr12:6646259-6646278_GAPDH_+	GAPDH	337	150	246	316	98	81	68
chr12:6646260-6646279_GAPDH_+	GAPDH	213	69	65	40	22	18	6
chr12:6646806-6646825_GAPDH_+	GAPDH	423	92	45	48	20	0	0
chr12:66517626-66517645_LLPH_-	LLPH	287	296	258	209	387	436	183
chr12:66517724-66517743_LLPH_+	LLPH	217	332	280	267	451	353	230
chr12:66517741-66517760_LLPH_-	LLPH	98	148	239	173	111	99	58
chr12:66541700-66541719_TMBIM4_-	TMBIM4	260	382	364	146	259	134	296
chr12:66546110-66546129_TMBIM4_+	TMBIM4	173	257	337	303	465	247	319
chr12:66563633-66563652_TMBIM4_+	TMBIM4	254	597	500	314	698	248	111
chr12:66563639-66563658_TMBIM4_+	TMBIM4	408	916	697	488	1077	787	764
chr12:6657617-6657636_IFFO1_-	IFFO1	67	36	339	252	39	378	504
chr12:6657929-6657948_IFFO1_+	IFFO1	261	261	477	478	308	289	477
chr12:66583147-66583166_IRAK3_-	IRAK3	194	190	189	167	71	236	52
chr12:6659017-6659036_IFFO1_-	IFFO1	113	212	181	225	90	152	109
chr12:66603253-66603272_IRAK3_+	IRAK3	182	221	252	428	475	451	228
chr12:66603926-66603945_IRAK3_+	IRAK3	119	107	198	171	70	450	141
chr12:66622053-66622072_IRAK3_-	IRAK3	222	266	932	377	551	1589	324
chr12:6665096-6665115_IFFO1_-	IFFO1	58	137	75	129	34	39	60
chr12:66696566-66696585_HELB_-	HELB	57	52	43	4	45	4	0
chr12:66698593-66698612_HELB_+	HELB	138	165	329	202	104	413	114
chr12:66700180-66700199_HELB_-	HELB	63	26	107	54	105	81	50
chr12:66703834-66703853_HELB_-	HELB	64	15	90	110	11	120	75
chr12:6673073-6673092_NOP2_-	NOP2	165	59	113	69	79	68	4
chr12:6675358-6675377_NOP2_-	NOP2	156	1	23	28	0	20	0
chr12:6675697-6675716_NOP2_-	NOP2	59	31	22	55	29	0	3
chr12:6677060-6677079_NOP2_-	NOP2	201	27	50	56	2	30	19
chr12:6687667-6687686_CHD4_-	CHD4	92	41	114	144	63	28	41
chr12:6690799-6690818_CHD4_+	CHD4	131	35	74	25	0	43	2
chr12:6692286-6692305_CHD4_+	CHD4	288	202	450	182	333	998	96
chr12:66932864-66932883_GRIP1_-	GRIP1	122	63	94	185	61	91	164
chr12:66935677-66935696_GRIP1_-	GRIP1	81	203	179	149	295	156	162
chr12:6696711-6696730_CHD4_-	CHD4	31	36	20	28	24	1	7
chr12:66990647-66990666_GRIP1_+	GRIP1	225	573	257	274	818	117	227
chr12:67072639-67072658_GRIP1_+	GRIP1	86	143	101	177	136	211	136
chr12:6729511-6729530_LPAR5_-	LPAR5	111	182	312	212	181	194	150
chr12:6729655-6729674_LPAR5_-	LPAR5	5	56	1	11	112	0	5
chr12:6729731-6729750_LPAR5_-	LPAR5	213	208	520	523	180	454	389
chr12:6730330-6730349_LPAR5_+	LPAR5	341	625	744	563	912	671	482
chr12:675165-675184_NINJ2_+	NINJ2	130	145	261	76	294	121	106
chr12:6754374-6754393_ACRBP_+	ACRBP	195	282	207	148	460	325	241
chr12:6755651-6755670_ACRBP_-	ACRBP	204	208	431	377	162	622	108
chr12:6755957-6755976_ACRBP_+	ACRBP	228	335	351	597	205	390	607
chr12:6756516-6756535_ACRBP_-	ACRBP	125	181	249	182	143	589	113
chr12:6761543-6761562_ING4_+	ING4	74	76	230	190	309	293	196
chr12:6762183-6762202_ING4_-	ING4	142	229	202	346	208	37	420
chr12:6762384-6762403_ING4_+	ING4	249	212	240	225	411	305	210
chr12:6765896-6765915_ING4_-	ING4	69	60	82	66	64	39	17
chr12:67675723-67675742_CAND1_+	CAND1	109	47	35	110	11	94	51
chr12:67686535-67686554_CAND1_+	CAND1	87	5	3	14	0	4	2
chr12:67692836-67692855_CAND1_+	CAND1	231	124	250	123	127	455	63
chr12:67696254-67696273_CAND1_+	CAND1	33	14	32	24	1	28	15
chr12:6781589-6781608_ZNF384_-	ZNF384	176	328	407	321	160	209	667
chr12:6787459-6787478_ZNF384_-	ZNF384	81	143	97	216	44	27	88
chr12:6787860-6787879_ZNF384_-	ZNF384	149	261	448	458	378	685	223
chr12:6788148-6788167_ZNF384_-	ZNF384	99	120	71	194	152	33	212
chr12:6804197-6804216_PIANP_+	PIANP	50	94	153	70	67	151	117
chr12:68043598-68043617_DYRK2_-	DYRK2	58	32	185	60	58	350	51
chr12:6804706-6804725_PIANP_+	PIANP	439	737	922	803	845	866	696
chr12:68052117-68052136_DYRK2_+	DYRK2	173	140	57	126	20	26	216
chr12:68052264-68052283_DYRK2_-	DYRK2	181	228	594	263	51	889	333
chr12:68052301-68052320_DYRK2_+	DYRK2	225	145	651	112	70	791	37
chr12:6805611-6805630_PIANP_+	PIANP	237	292	340	216	309	406	155
chr12:6806469-6806488_PIANP_+	PIANP	214	209	357	278	273	231	190
chr12:6833870-6833889_COPS7A_+	COPS7A	310	503	504	505	740	295	440
chr12:6837120-6837139_COPS7A_-	COPS7A	249	130	331	246	52	266	114
chr12:6838543-6838562_COPS7A_+	COPS7A	216	118	79	205	75	71	127
chr12:6839613-6839632_COPS7A_+	COPS7A	139	100	172	138	107	80	79
chr12:68549118-68549137_IFNG_+	IFNG	224	449	421	387	540	569	341
chr12:68549133-68549152_IFNG_-	IFNG	121	82	207	110	126	198	94
chr12:68549228-68549247_IFNG_+	IFNG	367	421	445	312	232	333	286
chr12:68551770-68551789_IFNG_-	IFNG	109	131	124	273	89	183	246
chr12:6857957-6857976_MLF2_+	MLF2	203	257	194	345	251	100	310
chr12:6859059-6859078_MLF2_-	MLF2	118	154	270	163	159	336	80
chr12:6859406-6859425_MLF2_+	MLF2	102	98	232	256	87	312	159
chr12:6861470-6861489_MLF2_-	MLF2	474	547	389	414	555	242	269
chr12:68619024-68619043_IL26_-	IL26	104	146	249	246	91	668	219
chr12:68619398-68619417_IL26_+	IL26	224	404	308	387	411	509	573
chr12:68619399-68619418_IL26_+	IL26	282	490	402	519	342	261	456
chr12:68619459-68619478_IL26_+	IL26	304	178	359	294	300	242	243
chr12:68646361-68646380_IL22_+	IL22	109	253	221	261	266	346	315
chr12:68646534-68646553_IL22_+	IL22	396	548	583	614	580	398	1217
chr12:68647144-68647163_IL22_+	IL22	62	58	114	55	37	93	9
chr12:68647202-68647221_IL22_+	IL22	273	301	468	309	656	703	228
chr12:68709986-68710005_MDM1_-	MDM1	206	196	277	356	409	577	531
chr12:68716971-68716990_MDM1_+	MDM1	314	480	440	442	467	355	648
chr12:68720466-68720485_MDM1_-	MDM1	50	22	104	299	106	100	172
chr12:68724895-68724914_MDM1_+	MDM1	274	287	359	221	233	485	179
chr12:6875895-6875914_PTMS_+	PTMS	72	62	163	136	142	265	67
chr12:6879110-6879129_PTMS_+	PTMS	89	108	149	141	97	371	92
chr12:6879114-6879133_PTMS_+	PTMS	175	102	258	76	295	224	112
chr12:6879363-6879382_PTMS_+	PTMS	134	162	162	100	89	165	135
chr12:6882449-6882468_LAG3_-	LAG3	68	199	71	171	146	70	121
chr12:6883105-6883124_LAG3_-	LAG3	2	42	56	22	0	408	18
chr12:6883845-6883864_LAG3_-	LAG3	138	304	160	180	363	53	242
chr12:6884543-6884562_LAG3_+	LAG3	157	313	123	120	472	504	163
chr12:69045810-69045829_RAP1B_+	RAP1B	95	29	75	66	29	53	20
chr12:69083371-69083390_NUP107_-	NUP107	84	71	116	177	270	130	155
chr12:6909293-6909312_CD4_+	CD4	75	108	251	128	161	461	87
chr12:69103044-69103063_NUP107_+	NUP107	93	28	100	134	31	53	45
chr12:69113190-69113209_NUP107_+	NUP107	144	173	123	100	274	58	22
chr12:69125474-69125493_NUP107_-	NUP107	335	497	367	308	519	153	207
chr12:69140300-69140319_SLC35E3_-	SLC35E3	34	10	99	16	0	178	5
chr12:69141769-69141788_SLC35E3_-	SLC35E3	33	45	47	21	108	22	11
chr12:69145933-69145952_SLC35E3_+	SLC35E3	327	361	405	417	588	350	229
chr12:69158617-69158636_SLC35E3_+	SLC35E3	46	16	59	66	24	163	55
chr12:69214133-69214152_MDM2_+	MDM2	234	146	261	267	138	318	178
chr12:69218175-69218194_MDM2_+	MDM2	140	238	297	207	140	134	190
chr12:69222703-69222722_MDM2_-	MDM2	38	32	138	100	67	28	65
chr12:69233128-69233147_MDM2_-	MDM2	336	248	531	313	301	592	291
chr12:6923959-6923978_CD4_+	CD4	315	519	320	224	357	338	80
chr12:6925354-6925373_CD4_-	CD4	93	75	158	19	65	55	17
chr12:69263092-69263111_CPM_+	CPM	134	280	282	333	172	116	290
chr12:69264011-69264030_CPM_+	CPM	184	75	290	383	194	702	324
chr12:6926411-6926430_CD4_+	CD4	91	126	80	75	25	73	20
chr12:69279659-69279678_CPM_-	CPM	118	53	153	171	169	190	75
chr12:69326559-69326578_CPM_+	CPM	57	33	108	63	33	175	5
chr12:6933595-6933614_GPR162_-	GPR162	265	264	255	214	349	157	135
chr12:6934722-6934741_GPR162_-	GPR162	247	233	394	487	262	420	700
chr12:6935365-6935384_GPR162_+	GPR162	195	451	366	296	340	315	326
chr12:6935909-6935928_GPR162_-	GPR162	139	246	280	111	236	218	101
chr12:6950766-6950785_GNB3_-	GNB3	138	88	105	227	54	8	327
chr12:6952162-6952181_GNB3_+	GNB3	132	101	66	252	7	59	193
chr12:6952830-6952849_GNB3_+	GNB3	261	313	523	262	516	766	163
chr12:6953096-6953115_GNB3_-	GNB3	111	138	127	205	423	122	228
chr12:6958511-6958530_CDCA3_+	CDCA3	90	105	180	80	444	97	72
chr12:6958914-6958933_CDCA3_+	CDCA3	271	137	142	179	108	45	82
chr12:6959636-6959655_CDCA3_-	CDCA3	175	130	116	257	117	26	109
chr12:6960017-6960036_CDCA3_+	CDCA3	248	120	169	52	7	31	7
chr12:69633420-69633439_CPSF6_+	CPSF6	396	324	486	444	303	698	406
chr12:69644903-69644922_CPSF6_+	CPSF6	0	0	5	3	0	0	0
chr12:6964555-6964574_USP5_+	USP5	133	0	0	25	0	0	4
chr12:6964970-6964989_USP5_-	USP5	605	383	285	279	172	117	289
chr12:69651541-69651560_CPSF6_+	CPSF6	141	62	145	157	58	105	198
chr12:6965209-6965228_USP5_+	USP5	77	213	35	31	1405	9	26
chr12:69652696-69652715_CPSF6_-	CPSF6	138	144	117	166	89	24	197
chr12:6965941-6965960_USP5_+	USP5	235	14	109	97	15	32	4
chr12:69742221-69742240_LYZ_-	LYZ	90	87	78	112	169	87	95
chr12:69744018-69744037_LYZ_-	LYZ	33	73	96	64	70	36	11
chr12:69746044-69746063_LYZ_+	LYZ	126	152	305	200	335	492	122
chr12:69746972-69746991_LYZ_-	LYZ	83	35	45	41	30	16	25
chr12:69753771-69753790_YEATS4_+	YEATS4	205	38	144	151	5	160	100
chr12:69753790-69753809_YEATS4_-	YEATS4	176	81	63	139	28	9	20
chr12:69756635-69756654_YEATS4_+	YEATS4	60	57	34	23	37	10	0
chr12:69764520-69764539_YEATS4_+	YEATS4	170	117	165	127	76	106	75
chr12:6976741-6976760_TPI1_-	TPI1	100	32	84	54	0	2	10
chr12:6978278-6978297_TPI1_+	TPI1	245	222	417	200	217	71	24
chr12:6979219-6979238_TPI1_+	TPI1	154	20	27	49	3	0	0
chr12:6979469-6979488_TPI1_-	TPI1	183	22	32	27	0	0	14
chr12:6980430-6980449_SPSB2_-	SPSB2	162	289	160	161	297	118	140
chr12:6980433-6980452_SPSB2_+	SPSB2	184	303	168	172	278	296	303
chr12:6981706-6981725_SPSB2_+	SPSB2	219	479	803	513	421	1064	299
chr12:6981862-6981881_SPSB2_-	SPSB2	172	217	140	343	280	71	262
chr12:69962812-69962831_FRS2_-	FRS2	110	185	298	266	268	188	365
chr12:69962861-69962880_FRS2_-	FRS2	189	136	610	237	541	779	378
chr12:69965990-69966009_FRS2_-	FRS2	166	79	158	72	295	173	112
chr12:69968277-69968296_FRS2_-	FRS2	115	194	237	227	76	372	183
chr12:69980562-69980581_CCT2_+	CCT2	89	7	40	15	0	1	0
chr12:69981980-69981999_CCT2_+	CCT2	26	0	0	1	0	0	0
chr12:69983388-69983407_CCT2_+	CCT2	177	13	16	7	19	2	5
chr12:69987372-69987391_CCT2_+	CCT2	345	81	64	7	194	147	0
chr12:70004042-70004061_LRRC10_-	LRRC10	200	412	164	308	387	126	244
chr12:70004049-70004068_LRRC10_+	LRRC10	40	125	44	63	20	41	55
chr12:70004519-70004538_LRRC10_-	LRRC10	280	376	310	280	400	198	309
chr12:70004525-70004544_LRRC10_+	LRRC10	150	323	356	253	82	187	156
chr12:70070769-70070788_BEST3_-	BEST3	136	125	111	241	87	87	234
chr12:70070962-70070981_BEST3_-	BEST3	373	313	279	342	160	422	202
chr12:70072570-70072589_BEST3_-	BEST3	132	90	115	81	257	82	53
chr12:70087509-70087528_BEST3_+	BEST3	164	52	158	76	56	288	27
chr12:70149204-70149223_RAB3IP_-	RAB3IP	129	78	122	139	66	164	83
chr12:7015027-7015046_LRRC23_+	LRRC23	104	53	68	229	91	70	229
chr12:70150300-70150319_RAB3IP_+	RAB3IP	112	49	89	71	49	319	15
chr12:7015642-7015661_LRRC23_-	LRRC23	199	280	173	81	583	117	111
chr12:7016552-7016571_LRRC23_+	LRRC23	83	104	62	157	6	43	50
chr12:70188234-70188253_RAB3IP_+	RAB3IP	26	68	127	90	96	260	92
chr12:70188990-70189009_RAB3IP_+	RAB3IP	356	462	280	594	609	218	785
chr12:7019109-7019128_LRRC23_-	LRRC23	62	92	95	52	17	15	36
chr12:70249076-70249095_MYRFL_+	MYRFL	303	321	488	393	735	658	471
chr12:7025052-7025071_ENO2_-	ENO2	510	713	1222	564	759	2264	290
chr12:7025655-7025674_ENO2_+	ENO2	185	213	215	497	329	212	420
chr12:7025871-7025890_ENO2_-	ENO2	142	240	431	177	471	680	173
chr12:7026822-7026841_ENO2_-	ENO2	166	165	190	242	153	149	272
chr12:70272833-70272852_MYRFL_-	MYRFL	76	85	102	138	42	52	86
chr12:70272975-70272994_MYRFL_+	MYRFL	229	354	351	432	441	400	461
chr12:70273999-70274018_MYRFL_+	MYRFL	146	329	484	272	169	261	184
chr12:7043380-7043399_ATN1_+	ATN1	258	104	182	180	182	108	169
chr12:7045249-7045268_ATN1_+	ATN1	202	305	503	698	198	665	431
chr12:7047092-7047111_ATN1_+	ATN1	373	350	392	316	420	260	262
chr12:7048120-7048139_ATN1_+	ATN1	193	316	305	249	1201	267	354
chr12:7053290-7053309_C12orf57_+	C12orf57	125	156	297	212	135	254	304
chr12:7053655-7053674_C12orf57_+	C12orf57	149	294	403	384	329	283	539
chr12:7053736-7053755_C12orf57_+	C12orf57	219	200	226	113	546	130	447
chr12:7055081-7055100_C12orf57_-	C12orf57	91	112	227	138	54	264	151
chr12:7060800-7060819_PTPN6_+	PTPN6	83	174	123	173	59	57	90
chr12:7061264-7061283_PTPN6_+	PTPN6	62	74	116	197	60	99	87
chr12:7064064-7064083_PTPN6_-	PTPN6	108	158	191	159	140	434	48
chr12:7064310-7064329_PTPN6_+	PTPN6	185	407	671	461	158	534	362
chr12:70671993-70672012_CNOT2_+	CNOT2	228	406	626	564	398	429	891
chr12:70704764-70704783_CNOT2_-	CNOT2	63	65	47	22	170	6	5
chr12:70723247-70723266_CNOT2_-	CNOT2	313	66	187	74	20	155	52
chr12:70724091-70724110_CNOT2_+	CNOT2	116	175	164	245	389	198	139
chr12:70760535-70760554_KCNMB4_+	KCNMB4	242	459	592	410	506	1048	303
chr12:70760597-70760616_KCNMB4_-	KCNMB4	202	141	180	263	190	89	203
chr12:7077715-7077734_PHB2_+	PHB2	43	1	0	0	0	0	0
chr12:7078644-7078663_PHB2_+	PHB2	245	10	7	44	1	0	50
chr12:7079375-7079394_PHB2_-	PHB2	128	38	44	16	80	6	3
chr12:7079593-7079612_PHB2_+	PHB2	398	34	81	74	94	27	63
chr12:70824332-70824351_KCNMB4_-	KCNMB4	238	186	187	195	254	59	86
chr12:70824382-70824401_KCNMB4_+	KCNMB4	286	227	445	236	108	892	239
chr12:7088629-7088648_LPCAT3_+	LPCAT3	382	563	628	1041	407	480	2065
chr12:7090769-7090788_LPCAT3_-	LPCAT3	210	277	259	324	191	313	440
chr12:7091038-7091057_LPCAT3_+	LPCAT3	0	0	0	0	0	0	0
chr12:70990077-70990096_PTPRB_+	PTPRB	174	280	322	248	164	663	224
chr12:71003063-71003082_PTPRB_+	PTPRB	137	153	190	80	88	243	33
chr12:71016401-71016420_PTPRB_-	PTPRB	361	491	879	534	720	719	665
chr12:71029749-71029768_PTPRB_-	PTPRB	145	139	408	65	178	892	41
chr12:71155314-71155333_PTPRR_+	PTPRR	253	250	308	340	320	472	289
chr12:71158502-71158521_PTPRR_+	PTPRR	224	222	164	294	380	113	352
chr12:7125713-7125732_LPCAT3_-	LPCAT3	756	696	867	967	452	1304	218
chr12:71286563-71286582_PTPRR_+	PTPRR	147	185	211	255	243	218	156
chr12:71314127-71314146_PTPRR_+	PTPRR	176	235	446	453	284	488	502
chr12:71526522-71526541_TSPAN8_+	TSPAN8	180	133	231	291	59	407	351
chr12:71531958-71531977_TSPAN8_-	TSPAN8	169	184	188	144	224	315	75
chr12:71533539-71533558_TSPAN8_+	TSPAN8	74	82	70	116	98	34	103
chr12:71551396-71551415_TSPAN8_+	TSPAN8	76	24	98	173	75	71	158
chr12:7169891-7169910_C1S_+	C1S	44	120	103	171	235	64	181
chr12:7170280-7170299_C1S_+	C1S	89	93	57	95	125	76	137
chr12:7171657-7171676_C1S_-	C1S	294	262	324	289	477	264	273
chr12:7172507-7172526_C1S_+	C1S	55	289	128	264	523	83	135
chr12:71833871-71833890_LGR5_-	LGR5	113	256	126	174	275	262	87
chr12:71918202-71918221_LGR5_+	LGR5	32	68	91	149	94	107	209
chr12:71946887-71946906_LGR5_-	LGR5	171	148	161	349	11	152	227
chr12:71950409-71950428_LGR5_+	LGR5	212	328	233	329	676	123	291
chr12:72032187-72032206_ZFC3H1_+	ZFC3H1	95	33	28	86	12	26	15
chr12:72036287-72036306_ZFC3H1_-	ZFC3H1	181	325	227	334	217	286	288
chr12:72038069-72038088_ZFC3H1_-	ZFC3H1	33	22	40	30	6	23	8
chr12:72050818-72050837_ZFC3H1_-	ZFC3H1	392	466	489	338	394	379	161
chr12:72058289-72058308_THAP2_+	THAP2	259	428	586	222	1291	1373	155
chr12:72058292-72058311_THAP2_+	THAP2	140	99	134	103	267	30	317
chr12:72058324-72058343_THAP2_-	THAP2	463	783	725	844	800	741	1187
chr12:72070677-72070696_THAP2_+	THAP2	17	6	13	14	0	14	16
chr12:72083374-72083393_TMEM19_+	TMEM19	293	175	154	401	156	64	378
chr12:72091108-72091127_TMEM19_-	TMEM19	133	184	179	191	250	342	114
chr12:72092802-72092821_TMEM19_-	TMEM19	371	540	436	727	516	267	724
chr12:72094642-72094661_TMEM19_+	TMEM19	25	43	117	150	122	76	154
chr12:72179312-72179331_RAB21_+	RAB21	119	212	86	86	523	118	46
chr12:72179364-72179383_RAB21_+	RAB21	197	293	283	431	176	515	642
chr12:72179406-72179425_RAB21_+	RAB21	178	333	197	142	505	149	72
chr12:72179425-72179444_RAB21_-	RAB21	380	324	573	431	473	579	486
chr12:72233549-72233568_TBC1D15_+	TBC1D15	139	377	365	266	844	291	176
chr12:72265892-72265911_TBC1D15_+	TBC1D15	17	27	41	17	88	35	0
chr12:72291651-72291670_TBC1D15_+	TBC1D15	56	93	48	78	91	8	76
chr12:72300841-72300860_TBC1D15_+	TBC1D15	67	64	144	153	226	110	100
chr12:72335388-72335407_TPH2_+	TPH2	12	33	32	76	28	70	19
chr12:72338229-72338248_TPH2_+	TPH2	101	139	168	116	234	154	121
chr12:72338391-72338410_TPH2_-	TPH2	140	66	67	304	154	98	589
chr12:72366431-72366450_TPH2_+	TPH2	84	134	410	236	377	1496	220
chr12:7252512-7252531_C1RL_+	C1RL	182	272	426	436	149	446	300
chr12:7254477-7254496_C1RL_+	C1RL	175	206	344	419	179	648	344
chr12:7260861-7260880_C1RL_-	C1RL	179	383	323	231	427	294	242
chr12:7261724-7261743_C1RL_-	C1RL	95	235	173	106	271	207	65
chr12:72667032-72667051_TRHDE_+	TRHDE	38	35	57	51	0	59	59
chr12:72680597-72680616_TRHDE_-	TRHDE	50	114	196	127	136	287	43
chr12:7276740-7276759_RBP5_-	RBP5	58	259	315	189	52	543	147
chr12:72771818-72771837_TRHDE_-	TRHDE	157	12	37	17	7	37	4
chr12:7277308-7277327_RBP5_-	RBP5	152	98	279	93	206	458	80
chr12:7280856-7280875_RBP5_-	RBP5	134	112	175	282	35	146	206
chr12:7280951-7280970_RBP5_-	RBP5	100	54	37	62	29	127	35
chr12:7283279-7283298_CLSTN3_-	CLSTN3	141	101	183	53	30	136	92
chr12:7285617-7285636_CLSTN3_+	CLSTN3	164	146	432	311	195	596	279
chr12:7286251-7286270_CLSTN3_+	CLSTN3	87	313	115	255	403	96	323
chr12:72863599-72863618_TRHDE_+	TRHDE	95	93	115	118	304	160	108
chr12:7287928-7287947_CLSTN3_-	CLSTN3	175	215	241	203	598	228	242
chr12:7343030-7343049_PEX5_+	PEX5	379	255	176	272	101	109	194
chr12:7343496-7343515_PEX5_-	PEX5	148	97	122	309	112	6	130
chr12:7344168-7344187_PEX5_-	PEX5	172	209	226	91	95	157	71
chr12:7351688-7351707_PEX5_+	PEX5	268	334	380	273	115	500	298
chr12:7456990-7457009_ACSM4_-	ACSM4	252	123	221	164	330	217	334
chr12:7459139-7459158_ACSM4_+	ACSM4	190	159	171	228	209	185	131
chr12:7463255-7463274_ACSM4_-	ACSM4	42	54	143	137	83	196	98
chr12:7469850-7469869_ACSM4_-	ACSM4	229	450	280	224	141	126	191
chr12:74931928-74931947_ATXN7L3B_+	ATXN7L3B	200	221	267	245	137	265	354
chr12:74931942-74931961_ATXN7L3B_-	ATXN7L3B	148	104	292	75	92	199	32
chr12:74932108-74932127_ATXN7L3B_-	ATXN7L3B	180	50	85	109	2	18	223
chr12:74932112-74932131_ATXN7L3B_-	ATXN7L3B	0	0	0	0	0	0	0
chr12:75436904-75436923_KCNC2_+	KCNC2	126	191	314	178	164	331	347
chr12:75444262-75444281_KCNC2_+	KCNC2	567	368	682	595	138	2052	425
chr12:7551003-7551022_CD163L1_+	CD163L1	32	96	63	148	257	171	118
chr12:7556309-7556328_CD163L1_+	CD163L1	41	39	78	124	32	138	70
chr12:7559280-7559299_CD163L1_-	CD163L1	214	273	405	172	465	354	259
chr12:75601178-75601197_KCNC2_-	KCNC2	175	216	106	146	34	89	203
chr12:75601474-75601493_KCNC2_-	KCNC2	249	101	156	310	69	261	345
chr12:75672679-75672698_CAPS2_-	CAPS2	213	272	601	248	287	657	152
chr12:75685534-75685553_CAPS2_+	CAPS2	301	292	395	385	567	328	233
chr12:75692717-75692736_CAPS2_-	CAPS2	0	0	2	0	9	0	0
chr12:75693619-75693638_CAPS2_-	CAPS2	101	81	185	265	49	269	139
chr12:75728623-75728642_GLIPR1L1_+	GLIPR1L1	72	30	198	197	4	208	239
chr12:75737489-75737508_GLIPR1L1_+	GLIPR1L1	248	152	257	257	318	598	232
chr12:75741438-75741457_GLIPR1L1_+	GLIPR1L1	151	344	313	190	396	245	120
chr12:75763900-75763919_GLIPR1L1_-	GLIPR1L1	326	247	509	568	353	295	823
chr12:75785108-75785127_GLIPR1L2_-	GLIPR1L2	143	216	103	160	355	46	129
chr12:75785109-75785128_GLIPR1L2_-	GLIPR1L2	277	158	130	139	281	68	120
chr12:75807460-75807479_GLIPR1L2_+	GLIPR1L2	277	61	137	240	186	57	379
chr12:75824639-75824658_GLIPR1L2_-	GLIPR1L2	112	69	125	239	53	151	228
chr12:7585207-7585226_CD163L1_-	CD163L1	325	424	817	525	300	545	414
chr12:75874811-75874830_GLIPR1_-	GLIPR1	330	305	549	773	160	919	789
chr12:75875838-75875857_GLIPR1_+	GLIPR1	153	120	179	149	129	27	186
chr12:75884277-75884296_GLIPR1_+	GLIPR1	268	210	806	608	257	956	570
chr12:75889421-75889440_GLIPR1_+	GLIPR1	171	219	269	203	320	373	169
chr12:75900280-75900299_KRR1_-	KRR1	172	119	141	139	64	65	47
chr12:75900668-75900687_KRR1_-	KRR1	277	0	14	15	0	0	0
chr12:75902199-75902218_KRR1_-	KRR1	142	48	39	101	88	137	134
chr12:75905295-75905314_KRR1_-	KRR1	66	43	52	68	98	14	15
chr12:76424651-76424670_PHLDA1_-	PHLDA1	178	123	187	116	151	63	48
chr12:76424996-76425015_PHLDA1_-	PHLDA1	237	122	104	98	26	21	0
chr12:76425121-76425140_PHLDA1_-	PHLDA1	176	118	92	137	293	117	111
chr12:76425241-76425260_PHLDA1_+	PHLDA1	247	130	253	168	117	178	110
chr12:76444391-76444410_NAP1L1_+	NAP1L1	268	252	792	645	674	257	802
chr12:76454053-76454072_NAP1L1_-	NAP1L1	218	376	263	217	333	164	139
chr12:76461166-76461185_NAP1L1_-	NAP1L1	76	69	68	48	183	68	8
chr12:76461182-76461201_NAP1L1_+	NAP1L1	34	126	120	88	286	141	62
chr12:7649542-7649561_CD163_+	CD163	0	0	0	0	0	0	0
chr12:7651754-7651773_CD163_-	CD163	0	0	11	8	0	9	0
chr12:7653871-7653890_CD163_+	CD163	62	97	260	145	73	421	124
chr12:7655116-7655135_CD163_-	CD163	226	274	345	402	121	285	329
chr12:76740736-76740755_BBS10_-	BBS10	164	410	266	392	467	209	365
chr12:76741374-76741393_BBS10_-	BBS10	91	158	100	315	179	6	102
chr12:76741995-76742014_BBS10_+	BBS10	128	267	287	292	326	183	728
chr12:76742090-76742109_BBS10_-	BBS10	283	337	387	460	484	225	655
chr12:76786376-76786395_OSBPL8_-	OSBPL8	228	299	128	152	131	61	294
chr12:76791626-76791645_OSBPL8_-	OSBPL8	150	267	201	340	578	336	495
chr12:76844708-76844727_OSBPL8_-	OSBPL8	151	81	259	265	48	678	284
chr12:76881312-76881331_OSBPL8_-	OSBPL8	191	184	514	392	281	723	404
chr12:77158028-77158047_ZDHHC17_+	ZDHHC17	37	38	62	44	172	92	139
chr12:77203490-77203509_ZDHHC17_+	ZDHHC17	255	255	459	514	324	631	239
chr12:77216230-77216249_ZDHHC17_+	ZDHHC17	33	57	9	38	7	4	1
chr12:77222209-77222228_ZDHHC17_-	ZDHHC17	65	28	108	97	26	117	171
chr12:77252763-77252782_CSRP2_-	CSRP2	158	80	104	44	83	128	20
chr12:77256986-77257005_CSRP2_-	CSRP2	107	108	92	235	31	138	348
chr12:77257013-77257032_CSRP2_-	CSRP2	129	243	421	388	457	314	514
chr12:772588-772607_NINJ2_-	NINJ2	149	234	242	263	257	125	137
chr12:772598-772617_NINJ2_-	NINJ2	247	665	478	366	775	774	239
chr12:77259984-77260003_CSRP2_+	CSRP2	241	380	494	106	460	434	106
chr12:772601-772620_NINJ2_-	NINJ2	48	26	162	92	20	474	25
chr12:77436898-77436917_E2F7_-	E2F7	167	232	225	68	283	483	12
chr12:77440043-77440062_E2F7_-	E2F7	15	14	16	18	14	18	16
chr12:77444360-77444379_E2F7_+	E2F7	154	105	147	261	183	84	247
chr12:77449764-77449783_E2F7_-	E2F7	229	271	398	373	560	340	453
chr12:7803647-7803666_APOBEC1_+	APOBEC1	129	152	306	293	201	637	152
chr12:7805396-7805415_APOBEC1_+	APOBEC1	78	121	165	215	328	305	179
chr12:7805415-7805434_APOBEC1_-	APOBEC1	299	199	229	153	73	267	183
chr12:7805416-7805435_APOBEC1_-	APOBEC1	180	146	249	327	104	236	244
chr12:78225463-78225482_NAV3_+	NAV3	131	172	363	205	141	340	168
chr12:78362398-78362417_NAV3_-	NAV3	102	193	704	444	455	922	593
chr12:78388599-78388618_NAV3_+	NAV3	99	50	22	96	245	57	143
chr12:78392124-78392143_NAV3_-	NAV3	97	171	217	143	42	358	88
chr12:7842688-7842707_GDF3_-	GDF3	302	137	350	342	265	533	150
chr12:7842852-7842871_GDF3_+	GDF3	296	292	633	459	463	798	525
chr12:7848069-7848088_GDF3_+	GDF3	72	335	171	154	716	150	77
chr12:7848132-7848151_GDF3_-	GDF3	369	295	227	297	294	207	338
chr12:7864183-7864202_DPPA3_+	DPPA3	88	125	178	309	158	264	543
chr12:7867909-7867928_DPPA3_-	DPPA3	309	167	214	129	192	159	122
chr12:7867920-7867939_DPPA3_+	DPPA3	247	178	173	262	270	34	141
chr12:7869591-7869610_DPPA3_-	DPPA3	92	67	83	82	63	32	43
chr12:7898946-7898965_CLEC4C_+	CLEC4C	48	95	103	141	372	111	71
chr12:7898961-7898980_CLEC4C_+	CLEC4C	265	190	420	591	281	330	523
chr12:7899006-7899025_CLEC4C_-	CLEC4C	131	205	286	208	130	415	121
chr12:7899916-7899935_CLEC4C_-	CLEC4C	224	308	225	427	254	111	264
chr12:7917874-7917893_NANOGNB_+	NANOGNB	433	423	961	565	286	923	952
chr12:7922603-7922622_NANOGNB_+	NANOGNB	19	57	32	50	66	37	22
chr12:7922814-7922833_NANOGNB_-	NANOGNB	154	247	200	335	210	136	138
chr12:7926397-7926416_NANOGNB_+	NANOGNB	146	124	228	227	144	150	88
chr12:7942235-7942254_NANOG_-	NANOG	85	254	66	177	502	21	158
chr12:7945796-7945815_NANOG_-	NANOG	196	279	589	487	72	385	421
chr12:79611339-79611358_SYT1_-	SYT1	220	185	175	168	201	169	97
chr12:79679572-79679591_SYT1_-	SYT1	259	397	591	303	547	776	229
chr12:79693253-79693272_SYT1_+	SYT1	43	98	16	114	17	62	21
chr12:79747314-79747333_SYT1_-	SYT1	240	80	314	289	71	85	16
chr12:7981398-7981417_SLC2A14_+	SLC2A14	256	248	201	310	416	82	118
chr12:80083518-80083537_PAWR_+	PAWR	468	435	639	407	528	1371	165
chr12:80083801-80083820_PAWR_-	PAWR	225	198	392	284	78	685	380
chr12:80083815-80083834_PAWR_+	PAWR	287	325	485	188	269	243	233
chr12:80084014-80084033_PAWR_-	PAWR	184	417	483	353	563	531	374
chr12:80199471-80199490_PPP1R12A_+	PPP1R12A	396	172	255	272	104	175	504
chr12:80211265-80211284_PPP1R12A_+	PPP1R12A	101	40	50	96	8	40	44
chr12:80239130-80239149_PPP1R12A_-	PPP1R12A	113	33	58	18	0	11	1
chr12:80328630-80328649_PPP1R12A_-	PPP1R12A	75	90	69	30	8	75	0
chr12:80752117-80752136_OTOGL_-	OTOGL	84	271	29	71	1005	54	16
chr12:80752534-80752553_OTOGL_+	OTOGL	322	396	261	291	566	207	336
chr12:81101695-81101714_MYF6_-	MYF6	102	128	172	171	43	52	88
chr12:81101887-81101906_MYF6_-	MYF6	194	294	341	338	344	373	397
chr12:81102348-81102367_MYF6_+	MYF6	195	79	173	84	90	293	113
chr12:81102675-81102694_MYF6_-	MYF6	147	170	74	216	325	25	254
chr12:81111028-81111047_MYF5_-	MYF5	506	608	770	1051	1412	589	989
chr12:81111075-81111094_MYF5_+	MYF5	121	229	388	315	145	336	342
chr12:81111102-81111121_MYF5_+	MYF5	116	300	581	201	72	917	157
chr12:81111201-81111220_MYF5_-	MYF5	233	204	357	584	199	282	613
chr12:81205393-81205412_LIN7A_-	LIN7A	171	296	113	92	382	115	159
chr12:81239655-81239674_LIN7A_+	LIN7A	86	232	120	193	240	45	264
chr12:81242044-81242063_LIN7A_-	LIN7A	285	240	1002	485	401	1320	254
chr12:81331429-81331448_LIN7A_-	LIN7A	170	147	208	296	64	204	149
chr12:81471923-81471942_ACSS3_+	ACSS3	293	229	691	474	229	819	266
chr12:81528676-81528695_ACSS3_-	ACSS3	447	320	416	288	298	320	259
chr12:81532913-81532932_ACSS3_-	ACSS3	0	0	0	0	0	0	0
chr12:81545623-81545642_ACSS3_+	ACSS3	201	138	134	95	116	90	161
chr12:81799600-81799619_PPFIA2_-	PPFIA2	56	54	85	179	182	67	147
chr12:81839439-81839458_PPFIA2_-	PPFIA2	59	205	127	221	218	249	220
chr12:8192541-8192560_FOXJ2_+	FOXJ2	156	218	514	444	351	538	569
chr12:8195322-8195341_FOXJ2_-	FOXJ2	133	115	185	236	125	188	185
chr12:8196570-8196589_FOXJ2_+	FOXJ2	28	30	49	23	78	30	27
chr12:8197522-8197541_FOXJ2_-	FOXJ2	153	246	590	417	429	566	328
chr12:82070553-82070572_PPFIA2_+	PPFIA2	196	170	152	354	172	213	683
chr12:8211624-8211643_C3AR1_+	C3AR1	216	171	427	264	157	674	116
chr12:8211717-8211736_C3AR1_+	C3AR1	32	48	113	59	20	99	46
chr12:8211916-8211935_C3AR1_+	C3AR1	139	144	247	266	168	301	496
chr12:8211935-8211954_C3AR1_-	C3AR1	153	192	108	105	285	51	33
chr12:82147735-82147754_PPFIA2_+	PPFIA2	193	124	182	194	141	160	193
chr12:8234957-8234976_NECAP1_-	NECAP1	392	725	713	414	547	789	440
chr12:8242598-8242617_NECAP1_+	NECAP1	141	279	313	254	435	331	350
chr12:8244413-8244432_NECAP1_-	NECAP1	119	56	164	99	73	183	42
chr12:8245281-8245300_NECAP1_+	NECAP1	23	19	43	55	4	57	59
chr12:82750821-82750840_CCDC59_+	CCDC59	50	74	121	147	162	146	100
chr12:82750962-82750981_CCDC59_-	CCDC59	168	264	157	192	112	126	63
chr12:82752126-82752145_CCDC59_-	CCDC59	398	267	343	316	198	492	273
chr12:82752149-82752168_CCDC59_-	CCDC59	436	196	258	144	115	340	173
chr12:82780631-82780650_METTL25_+	METTL25	165	249	670	302	323	1180	80
chr12:8278204-8278223_CLEC4A_-	CLEC4A	273	211	357	231	169	380	114
chr12:82796785-82796804_METTL25_-	METTL25	0	0	0	0	0	0	0
chr12:82828480-82828499_METTL25_+	METTL25	119	80	535	259	69	500	85
chr12:82870461-82870480_METTL25_+	METTL25	41	129	118	62	31	83	43
chr12:8288257-8288276_CLEC4A_+	CLEC4A	171	72	172	205	85	190	70
chr12:8288275-8288294_CLEC4A_+	CLEC4A	222	318	453	477	335	524	551
chr12:8289445-8289464_CLEC4A_+	CLEC4A	241	425	481	310	540	327	293
chr12:83081421-83081440_TMTC2_-	TMTC2	411	370	592	633	576	771	640
chr12:83251035-83251054_TMTC2_-	TMTC2	192	249	337	173	474	731	64
chr12:83289721-83289740_TMTC2_-	TMTC2	85	160	53	142	91	8	152
chr12:83324223-83324242_TMTC2_-	TMTC2	31	66	50	25	134	44	25
chr12:8374730-8374749_FAM90A1_+	FAM90A1	240	370	384	309	810	267	423
chr12:8374733-8374752_FAM90A1_+	FAM90A1	124	267	229	386	112	144	465
chr12:8374734-8374753_FAM90A1_+	FAM90A1	131	169	337	324	252	387	753
chr12:85266963-85266982_SLC6A15_+	SLC6A15	97	64	185	66	62	276	42
chr12:85277668-85277687_SLC6A15_+	SLC6A15	232	264	614	425	465	699	402
chr12:85279234-85279253_SLC6A15_+	SLC6A15	206	115	257	312	242	147	274
chr12:85279757-85279776_SLC6A15_-	SLC6A15	114	179	107	168	358	46	136
chr12:85408259-85408278_TSPAN19_+	TSPAN19	117	65	509	212	10	430	304
chr12:85413435-85413454_TSPAN19_-	TSPAN19	82	71	109	61	142	223	44
chr12:85417134-85417153_TSPAN19_+	TSPAN19	89	52	127	68	97	130	109
chr12:85421679-85421698_TSPAN19_-	TSPAN19	266	560	331	412	906	162	409
chr12:85439875-85439894_LRRIQ1_+	LRRIQ1	292	236	504	520	740	692	415
chr12:85441086-85441105_LRRIQ1_+	LRRIQ1	11	0	56	17	2	42	9
chr12:85450944-85450963_LRRIQ1_-	LRRIQ1	36	66	109	151	177	73	146
chr12:85466769-85466788_LRRIQ1_-	LRRIQ1	276	236	392	398	608	410	120
chr12:85674213-85674232_ALX1_-	ALX1	297	239	357	301	205	757	355
chr12:85677503-85677522_ALX1_+	ALX1	116	89	178	135	116	111	131
chr12:85677605-85677624_ALX1_+	ALX1	403	566	785	621	623	1242	587
chr12:85695012-85695031_ALX1_-	ALX1	171	203	402	285	453	845	203
chr12:8608717-8608736_CLEC6A_+	CLEC6A	79	146	108	147	240	63	151
chr12:8610555-8610574_CLEC6A_-	CLEC6A	105	259	287	278	147	152	431
chr12:8612208-8612227_CLEC6A_+	CLEC6A	86	98	286	202	69	381	185
chr12:86198632-86198651_RASSF9_-	RASSF9	109	168	239	307	225	162	426
chr12:86198704-86198723_RASSF9_-	RASSF9	362	302	677	413	490	781	437
chr12:86198997-86199016_RASSF9_-	RASSF9	44	59	153	174	59	249	161
chr12:86199526-86199545_RASSF9_-	RASSF9	34	63	67	105	50	3	41
chr12:86268205-86268224_NTS_-	NTS	170	99	83	46	137	201	121
chr12:86272145-86272164_NTS_-	NTS	139	234	140	181	136	83	164
chr12:86272185-86272204_NTS_+	NTS	357	473	618	480	543	827	530
chr12:86272209-86272228_NTS_+	NTS	124	123	179	342	185	496	397
chr12:8629969-8629988_CLEC6A_+	CLEC6A	25	58	80	87	84	69	71
chr12:863346-863365_WNK1_+	WNK1	214	50	18	82	23	0	23
chr12:86373461-86373480_MGAT4C_+	MGAT4C	236	395	433	244	516	367	129
chr12:86373462-86373481_MGAT4C_+	MGAT4C	246	350	751	546	169	176	388
chr12:86373632-86373651_MGAT4C_+	MGAT4C	79	120	147	90	85	268	77
chr12:86374092-86374111_MGAT4C_-	MGAT4C	64	59	106	76	97	337	121
chr12:8671666-8671685_CLEC4D_+	CLEC4D	146	112	137	250	57	93	220
chr12:8671696-8671715_CLEC4D_+	CLEC4D	166	67	209	466	353	183	501
chr12:8673732-8673751_CLEC4D_+	CLEC4D	37	100	154	79	588	208	103
chr12:8673733-8673752_CLEC4D_+	CLEC4D	113	30	151	127	47	196	84
chr12:8687330-8687349_CLEC4E_-	CLEC4E	84	138	299	146	232	109	126
chr12:8689719-8689738_CLEC4E_-	CLEC4E	86	84	81	41	121	62	6
chr12:8689752-8689771_CLEC4E_-	CLEC4E	155	76	356	186	45	140	80
chr12:8693359-8693378_CLEC4E_-	CLEC4E	73	67	109	97	109	147	124
chr12:8756911-8756930_AICDA_+	AICDA	71	118	142	160	255	170	103
chr12:8757868-8757887_AICDA_-	AICDA	119	133	168	238	151	127	362
chr12:8758051-8758070_AICDA_+	AICDA	49	85	124	131	159	149	131
chr12:8759593-8759612_AICDA_-	AICDA	213	337	440	412	445	443	386
chr12:8800734-8800753_MFAP5_+	MFAP5	118	136	270	334	295	136	205
chr12:8800748-8800767_MFAP5_+	MFAP5	76	87	29	52	63	2	49
chr12:8807025-8807044_MFAP5_+	MFAP5	173	148	205	294	199	165	492
chr12:8814682-8814701_MFAP5_-	MFAP5	279	313	269	445	660	572	322
chr12:88379615-88379634_C12orf50_+	C12orf50	409	409	368	320	265	618	313
chr12:88381642-88381661_C12orf50_-	C12orf50	206	230	406	244	224	427	246
chr12:88383126-88383145_C12orf50_-	C12orf50	182	575	535	463	314	440	402
chr12:88390153-88390172_C12orf50_-	C12orf50	87	69	124	165	88	70	89
chr12:88429455-88429474_C12orf29_+	C12orf29	393	176	500	349	356	647	369
chr12:88429484-88429503_C12orf29_+	C12orf29	69	173	322	317	267	154	181
chr12:88442016-88442035_C12orf29_-	C12orf29	191	85	483	235	174	484	226
chr12:88442022-88442041_C12orf29_-	C12orf29	113	124	166	310	317	205	265
chr12:88471034-88471053_CEP290_-	CEP290	129	193	137	107	195	109	123
chr12:88483000-88483019_CEP290_-	CEP290	198	252	296	332	214	308	222
chr12:88496617-88496636_CEP290_-	CEP290	114	225	244	117	165	137	178
chr12:88535006-88535025_CEP290_+	CEP290	79	160	169	202	241	239	229
chr12:88553984-88554003_TMTC3_+	TMTC3	221	559	575	502	722	1096	230
chr12:88554480-88554499_TMTC3_+	TMTC3	241	175	227	262	41	255	192
chr12:88566428-88566447_TMTC3_-	TMTC3	23	27	53	87	28	57	27
chr12:88584364-88584383_TMTC3_+	TMTC3	119	147	350	160	225	483	120
chr12:8866552-8866571_RIMKLB_+	RIMKLB	195	233	137	151	132	117	41
chr12:88900877-88900896_KITLG_+	KITLG	102	317	238	210	577	371	205
chr12:88909335-88909354_KITLG_+	KITLG	266	268	737	553	659	828	401
chr12:88909336-88909355_KITLG_+	KITLG	318	573	869	579	521	1776	438
chr12:88910235-88910254_KITLG_-	KITLG	321	289	334	450	354	249	330
chr12:8902667-8902686_RIMKLB_-	RIMKLB	343	511	519	438	229	447	394
chr12:8904609-8904628_RIMKLB_+	RIMKLB	207	245	104	181	206	15	17
chr12:8926160-8926179_RIMKLB_-	RIMKLB	205	169	499	277	100	534	244
chr12:89743329-89743348_DUSP6_-	DUSP6	78	159	116	141	89	44	125
chr12:89744619-89744638_DUSP6_-	DUSP6	73	55	153	194	127	91	164
chr12:89745759-89745778_DUSP6_-	DUSP6	213	190	160	87	53	134	20
chr12:89745769-89745788_DUSP6_+	DUSP6	184	138	413	405	163	944	255
chr12:8975265-8975284_A2ML1_-	A2ML1	50	79	221	372	99	222	470
chr12:8975819-8975838_A2ML1_-	A2ML1	237	389	281	429	313	581	859
chr12:8976403-8976422_A2ML1_+	A2ML1	165	212	222	404	673	136	650
chr12:8982344-8982363_A2ML1_-	A2ML1	280	130	309	544	280	449	728
chr12:89861410-89861429_POC1B_-	POC1B	198	210	56	82	169	17	89
chr12:89864262-89864281_POC1B_-	POC1B	411	185	505	526	121	419	324
chr12:89865459-89865478_POC1B_+	POC1B	74	130	269	47	104	548	35
chr12:89885744-89885763_POC1B_+	POC1B	167	90	287	324	208	157	836
chr12:89918308-89918327_GALNT4_-	GALNT4	356	274	432	294	294	511	212
chr12:89918315-89918334_GALNT4_-	GALNT4	159	226	102	215	210	7	277
chr12:89918318-89918337_GALNT4_-	GALNT4	441	609	522	440	428	528	254
chr12:89918323-89918342_GALNT4_-	GALNT4	200	202	358	350	273	284	487
chr12:90015497-90015516_ATP2B1_+	ATP2B1	125	40	83	55	4	8	10
chr12:90018006-90018025_ATP2B1_-	ATP2B1	323	182	166	251	280	80	212
chr12:90021457-90021476_ATP2B1_-	ATP2B1	71	66	163	130	54	108	96
chr12:90049629-90049648_ATP2B1_-	ATP2B1	82	62	46	97	57	2	52
chr12:9070308-9070327_PHC1_-	PHC1	241	249	253	205	179	123	109
chr12:9073648-9073667_PHC1_-	PHC1	312	329	485	603	217	291	753
chr12:9074222-9074241_PHC1_-	PHC1	148	53	126	171	35	94	236
chr12:9075266-9075285_PHC1_-	PHC1	304	119	174	128	139	108	97
chr12:9096008-9096027_M6PR_+	M6PR	316	258	323	264	258	386	201
chr12:9096455-9096474_M6PR_-	M6PR	49	104	162	198	123	189	228
chr12:9098160-9098179_M6PR_-	M6PR	436	322	699	540	387	599	474
chr12:9098946-9098965_M6PR_-	M6PR	330	472	415	556	562	367	532
chr12:91348043-91348062_CCER1_-	CCER1	361	504	1019	398	819	1307	326
chr12:91348192-91348211_CCER1_+	CCER1	246	232	385	175	34	724	413
chr12:91348308-91348327_CCER1_-	CCER1	117	151	109	228	420	101	256
chr12:91348473-91348492_CCER1_-	CCER1	158	80	106	30	6	4	72
chr12:91357931-91357950_EPYC_+	EPYC	124	272	266	90	411	470	79
chr12:91366658-91366677_EPYC_+	EPYC	616	705	1010	969	511	590	1336
chr12:91366699-91366718_EPYC_+	EPYC	327	301	481	588	382	687	809
chr12:91371915-91371934_EPYC_+	EPYC	71	61	131	80	39	117	76
chr12:91445188-91445207_KERA_+	KERA	421	485	525	550	288	572	423
chr12:91445216-91445235_KERA_+	KERA	149	121	118	94	208	76	98
chr12:9144871-9144890_KLRG1_+	KLRG1	448	281	477	529	125	327	369
chr12:91449583-91449602_KERA_-	KERA	85	76	114	97	187	86	27
chr12:91449910-91449929_KERA_+	KERA	49	120	59	82	241	66	154
chr12:9147742-9147761_KLRG1_+	KLRG1	173	224	322	234	370	239	163
chr12:91497973-91497992_LUM_+	LUM	108	239	215	457	158	84	405
chr12:91501971-91501990_LUM_+	LUM	76	109	130	145	352	193	66
chr12:91502478-91502497_LUM_-	LUM	144	111	165	152	108	766	65
chr12:91502688-91502707_LUM_+	LUM	443	441	448	783	253	759	1365
chr12:91545459-91545478_DCN_-	DCN	210	212	171	289	276	231	224
chr12:91552210-91552229_DCN_+	DCN	142	113	335	139	210	817	95
chr12:91558446-91558465_DCN_+	DCN	349	447	363	352	174	359	295
chr12:91572113-91572132_DCN_+	DCN	49	44	94	82	32	93	21
chr12:9161617-9161636_KLRG1_+	KLRG1	395	499	974	402	427	926	431
chr12:9162087-9162106_KLRG1_+	KLRG1	82	30	51	73	19	24	84
chr12:92537980-92537999_BTG1_-	BTG1	442	450	389	509	594	516	556
chr12:92538117-92538136_BTG1_-	BTG1	367	326	717	410	300	890	248
chr12:92539243-92539262_BTG1_+	BTG1	110	218	301	248	158	126	266
chr12:92539293-92539312_BTG1_-	BTG1	178	168	565	233	82	511	199
chr12:9264748-9264767_A2M_+	A2M	98	77	152	166	137	173	128
chr12:9265042-9265061_A2M_-	A2M	393	287	643	566	640	838	708
chr12:9265941-9265960_A2M_+	A2M	193	104	218	264	236	117	126
chr12:9268406-9268425_A2M_+	A2M	132	94	228	182	55	339	115
chr12:92814830-92814849_CLLU1OS_-	CLLU1OS	117	185	279	232	129	139	182
chr12:92814852-92814871_CLLU1OS_-	CLLU1OS	179	57	209	126	81	172	251
chr12:92814865-92814884_CLLU1OS_-	CLLU1OS	215	168	317	254	184	375	119
chr12:92816322-92816341_CLLU1OS_+	CLLU1OS	295	337	519	558	265	777	434
chr12:92818503-92818522_CLLU1_-	CLLU1	228	430	338	166	1023	467	284
chr12:92818683-92818702_CLLU1_-	CLLU1	171	343	208	100	229	156	150
chr12:92818687-92818706_CLLU1_-	CLLU1	126	98	140	174	256	286	89
chr12:92818688-92818707_CLLU1_-	CLLU1	59	49	82	72	69	48	19
chr12:93100416-93100435_C12orf74_+	C12orf74	168	97	96	236	58	155	171
chr12:93100793-93100812_C12orf74_-	C12orf74	280	539	629	538	546	1108	308
chr12:93101444-93101463_C12orf74_-	C12orf74	71	92	154	120	201	422	270
chr12:93101473-93101492_C12orf74_-	C12orf74	180	233	182	450	438	245	949
chr12:93134703-93134722_PLEKHG7_+	PLEKHG7	92	94	157	74	81	200	28
chr12:93147926-93147945_PLEKHG7_-	PLEKHG7	243	410	609	381	358	484	372
chr12:93149678-93149697_PLEKHG7_-	PLEKHG7	199	115	258	141	175	366	165
chr12:93157837-93157856_PLEKHG7_-	PLEKHG7	52	89	163	156	235	315	102
chr12:93221801-93221820_EEA1_-	EEA1	155	162	159	90	163	142	208
chr12:93226365-93226384_EEA1_-	EEA1	100	187	202	135	184	119	125
chr12:93236323-93236342_EEA1_-	EEA1	237	263	421	389	787	554	217
chr12:93247717-93247736_EEA1_-	EEA1	54	68	109	108	80	145	79
chr12:9345277-9345296_PZP_-	PZP	114	2	23	11	0	0	3
chr12:9346734-9346753_PZP_-	PZP	184	259	265	382	246	145	475
chr12:9353526-9353545_PZP_-	PZP	90	38	76	65	3	19	68
chr12:9355256-9355275_PZP_-	PZP	316	157	416	389	43	487	371
chr12:93788415-93788434_NUDT4_+	NUDT4	105	191	173	157	595	150	314
chr12:93788474-93788493_NUDT4_+	NUDT4	375	208	196	142	244	149	175
chr12:93793089-93793108_NUDT4_-	NUDT4	106	38	175	174	148	309	219
chr12:93793130-93793149_NUDT4_-	NUDT4	128	55	137	152	63	111	63
chr12:93803848-93803867_UBE2N_-	UBE2N	317	189	380	374	116	170	237
chr12:93804504-93804523_UBE2N_+	UBE2N	233	281	277	253	157	63	147
chr12:93881281-93881300_MRPL42_-	MRPL42	332	167	209	219	236	222	176
chr12:93881282-93881301_MRPL42_-	MRPL42	322	539	773	644	475	1228	822
chr12:93881348-93881367_MRPL42_+	MRPL42	54	35	51	55	33	78	5
chr12:93881419-93881438_MRPL42_-	MRPL42	35	22	24	18	0	0	1
chr12:939190-939209_WNK1_-	WNK1	98	5	12	4	0	0	0
chr12:93966714-93966733_SOCS2_+	SOCS2	302	490	357	341	522	252	227
chr12:93966792-93966811_SOCS2_-	SOCS2	290	383	651	350	561	1217	143
chr12:93968786-93968805_SOCS2_-	SOCS2	158	148	226	87	207	194	33
chr12:93968787-93968806_SOCS2_-	SOCS2	214	370	288	263	456	233	645
chr12:94072677-94072696_CRADD_+	CRADD	89	124	109	87	59	159	53
chr12:94072721-94072740_CRADD_-	CRADD	98	95	305	181	97	605	117
chr12:94243769-94243788_CRADD_-	CRADD	142	53	197	142	79	177	195
chr12:94243795-94243814_CRADD_+	CRADD	112	116	183	286	100	90	202
chr12:94543724-94543743_PLXNC1_-	PLXNC1	214	282	426	160	256	638	83
chr12:94563014-94563033_PLXNC1_-	PLXNC1	106	69	205	129	34	306	94
chr12:94580220-94580239_PLXNC1_-	PLXNC1	338	173	568	255	363	471	123
chr12:94620444-94620463_PLXNC1_-	PLXNC1	141	203	328	291	236	446	378
chr12:94725581-94725600_CCDC41_-	CCDC41	80	278	90	199	337	98	251
chr12:94761589-94761608_CCDC41_-	CCDC41	32	42	86	110	83	10	30
chr12:94772572-94772591_CCDC41_-	CCDC41	149	174	373	311	250	757	556
chr12:94806196-94806215_CCDC41_+	CCDC41	110	281	389	300	250	801	503
chr12:94965310-94965329_TMCC3_+	TMCC3	176	341	533	317	346	378	332
chr12:94975684-94975703_TMCC3_-	TMCC3	254	257	667	395	193	669	177
chr12:94976124-94976143_TMCC3_-	TMCC3	58	43	86	201	122	59	109
chr12:95044179-95044198_TMCC3_-	TMCC3	237	421	653	232	486	862	185
chr12:95388023-95388042_NDUFA12_-	NDUFA12	347	265	494	522	515	552	658
chr12:95396584-95396603_NDUFA12_-	NDUFA12	82	69	123	237	65	25	97
chr12:95397387-95397406_NDUFA12_+	NDUFA12	275	329	341	263	506	278	309
chr12:95397404-95397423_NDUFA12_-	NDUFA12	354	557	426	475	467	405	533
chr12:95452238-95452257_NR2C1_-	NR2C1	119	63	262	172	150	256	41
chr12:95453735-95453754_NR2C1_-	NR2C1	259	242	342	533	423	431	260
chr12:95456450-95456469_NR2C1_-	NR2C1	51	34	126	75	51	166	90
chr12:95461109-95461128_NR2C1_-	NR2C1	192	372	219	200	221	128	103
chr12:95488430-95488449_FGD6_-	FGD6	139	87	234	133	399	380	159
chr12:95528575-95528594_FGD6_+	FGD6	133	80	242	74	68	197	56
chr12:95566390-95566409_FGD6_-	FGD6	250	298	344	338	480	897	207
chr12:95604037-95604056_FGD6_-	FGD6	82	95	163	139	23	145	72
chr12:95645827-95645846_VEZT_-	VEZT	272	553	532	379	804	309	260
chr12:95656723-95656742_VEZT_+	VEZT	158	112	48	439	55	35	392
chr12:95660377-95660396_VEZT_+	VEZT	22	34	27	154	7	10	30
chr12:95668599-95668618_VEZT_+	VEZT	111	65	137	241	21	203	138
chr12:95867994-95868013_METAP2_-	METAP2	361	116	479	134	49	353	20
chr12:95869902-95869921_METAP2_+	METAP2	171	159	197	146	84	260	133
chr12:95876984-95877003_METAP2_+	METAP2	261	165	843	364	138	1050	411
chr12:95887951-95887970_METAP2_+	METAP2	111	48	64	40	20	12	28
chr12:95914842-95914861_USP44_-	USP44	337	318	321	288	144	323	127
chr12:95918487-95918506_USP44_-	USP44	314	251	217	242	546	196	264
chr12:95922690-95922709_USP44_-	USP44	72	304	198	130	262	276	112
chr12:95926919-95926938_USP44_-	USP44	79	72	96	194	123	107	316
chr12:96107092-96107111_NTN4_+	NTN4	46	48	65	178	245	32	261
chr12:96131817-96131836_NTN4_+	NTN4	172	272	437	361	750	592	404
chr12:96181174-96181193_NTN4_+	NTN4	455	495	724	475	675	884	319
chr12:96184016-96184035_NTN4_+	NTN4	269	467	581	265	283	490	485
chr12:96254958-96254977_SNRPF_+	SNRPF	91	49	69	166	27	106	122
chr12:96254981-96255000_SNRPF_+	SNRPF	83	2	8	0	12	0	0
chr12:96284670-96284689_CCDC38_-	CCDC38	281	224	272	231	153	466	220
chr12:96292182-96292201_CCDC38_-	CCDC38	63	114	146	87	34	75	88
chr12:96292404-96292423_CCDC38_-	CCDC38	146	177	126	216	151	177	80
chr12:96310976-96310995_CCDC38_+	CCDC38	162	141	259	116	202	154	118
chr12:96337197-96337216_AMDHD1_-	AMDHD1	250	345	207	343	216	249	469
chr12:96350481-96350500_AMDHD1_+	AMDHD1	247	548	351	311	924	309	123
chr12:96354315-96354334_AMDHD1_+	AMDHD1	192	118	184	196	140	234	90
chr12:96356203-96356222_AMDHD1_-	AMDHD1	91	181	288	407	106	136	468
chr12:96384265-96384284_HAL_-	HAL	135	208	466	339	452	410	524
chr12:96387740-96387759_HAL_-	HAL	60	10	33	67	48	33	42
chr12:96387909-96387928_HAL_-	HAL	124	370	365	220	399	516	81
chr12:96389530-96389549_HAL_+	HAL	0	0	0	0	0	0	0
chr12:96412994-96413013_LTA4H_-	LTA4H	255	320	563	406	388	369	277
chr12:96418283-96418302_LTA4H_+	LTA4H	54	68	178	117	78	414	97
chr12:96422864-96422883_LTA4H_-	LTA4H	125	79	171	117	142	295	155
chr12:96429202-96429221_LTA4H_-	LTA4H	134	312	239	340	147	123	621
chr12:96617346-96617365_ELK3_+	ELK3	303	275	315	181	295	84	52
chr12:96640783-96640802_ELK3_+	ELK3	350	297	169	99	233	135	114
chr12:96641083-96641102_ELK3_+	ELK3	453	442	350	504	266	203	515
chr12:96653574-96653593_ELK3_-	ELK3	129	261	316	121	440	534	68
chr12:96682953-96682972_CDK17_+	CDK17	204	398	569	290	677	658	343
chr12:96704909-96704928_CDK17_-	CDK17	26	10	59	81	48	75	89
chr12:96707101-96707120_CDK17_-	CDK17	197	157	267	312	118	268	177
chr12:96717782-96717801_CDK17_+	CDK17	379	329	529	338	681	733	409
chr12:96883654-96883673_C12orf55_+	C12orf55	44	108	49	142	21	24	124
chr12:96900726-96900745_C12orf55_+	C12orf55	273	117	292	405	200	804	490
chr12:96912749-96912768_C12orf55_-	C12orf55	295	247	429	622	434	360	682
chr12:96921123-96921142_C12orf55_+	C12orf55	102	59	142	112	104	114	161
chr12:970199-970218_WNK1_+	WNK1	297	25	70	17	6	20	31
chr12:971351-971370_WNK1_+	WNK1	191	132	205	178	138	98	76
chr12:97306509-97306528_NEDD1_+	NEDD1	261	23	18	42	1	0	0
chr12:97311432-97311451_NEDD1_+	NEDD1	329	78	30	5	36	0	0
chr12:97313891-97313910_NEDD1_-	NEDD1	157	46	58	41	42	27	16
chr12:97330457-97330476_NEDD1_+	NEDD1	274	23	0	23	15	0	0
chr12:9747954-9747973_KLRB1_+	KLRB1	71	93	40	217	247	49	132
chr12:9751147-9751166_KLRB1_+	KLRB1	146	69	246	84	42	286	21
chr12:9754156-9754175_KLRB1_+	KLRB1	144	122	332	502	449	346	223
chr12:9760353-9760372_KLRB1_-	KLRB1	246	333	435	463	195	302	388
chr12:9840527-9840546_CLEC2D_-	CLEC2D	105	62	107	163	88	48	174
chr12:9840606-9840625_CLEC2D_+	CLEC2D	188	163	226	196	171	101	129
chr12:9845440-9845459_CLEC2D_+	CLEC2D	242	241	403	438	301	572	398
chr12:9845479-9845498_CLEC2D_+	CLEC2D	46	93	69	122	278	118	122
chr12:9875349-9875368_CLECL1_-	CLECL1	121	49	28	154	45	31	112
chr12:9885538-9885557_CLECL1_+	CLECL1	51	74	95	96	289	140	14
chr12:9885744-9885763_CLECL1_-	CLECL1	226	286	325	297	232	162	156
chr12:9885746-9885765_CLECL1_-	CLECL1	331	259	370	277	324	312	334
chr12:98909903-98909922_TMPO_+	TMPO	168	210	339	209	116	636	104
chr12:98925535-98925554_TMPO_-	TMPO	184	288	282	461	290	390	1038
chr12:98938099-98938118_TMPO_+	TMPO	23	80	65	91	108	67	46
chr12:98941356-98941375_TMPO_+	TMPO	29	32	71	66	50	120	25
chr12:98987905-98987924_SLC25A3_-	SLC25A3	252	168	273	247	32	134	186
chr12:98989261-98989280_SLC25A3_+	SLC25A3	115	289	400	385	223	260	241
chr12:98993783-98993802_SLC25A3_-	SLC25A3	92	52	113	43	88	153	24
chr12:98995259-98995278_SLC25A3_-	SLC25A3	60	69	80	148	135	99	34
chr12:99020482-99020501_IKBIP_+	IKBIP	68	7	88	130	8	197	69
chr12:99038332-99038351_IKBIP_+	IKBIP	189	406	238	220	444	222	306
chr12:99038406-99038425_IKBIP_-	IKBIP	59	32	32	55	5	15	65
chr12:99038473-99038492_IKBIP_-	IKBIP	280	120	139	313	50	231	329
chr12:99043280-99043299_APAF1_+	APAF1	108	264	188	260	500	192	29
chr12:99053100-99053119_APAF1_+	APAF1	185	151	328	372	151	514	396
chr12:99056473-99056492_APAF1_-	APAF1	56	24	87	184	15	133	179
chr12:99060000-99060019_APAF1_+	APAF1	187	185	246	308	570	206	287
chr12:9907246-9907265_CD69_-	CD69	211	346	285	120	416	293	91
chr12:9907766-9907785_CD69_-	CD69	162	292	380	50	226	353	61
chr12:9907794-9907813_CD69_+	CD69	191	87	116	144	259	55	99
chr12:9908892-9908911_CD69_-	CD69	260	462	237	225	871	238	155
chr12:99640067-99640086_ANKS1B_-	ANKS1B	293	78	175	259	88	103	385
chr12:99793456-99793475_ANKS1B_+	ANKS1B	157	326	330	456	107	359	462
chr12:9984912-9984931_KLRF1_+	KLRF1	594	553	582	759	628	924	1213
chr12:9984999-9985018_KLRF1_-	KLRF1	161	57	216	244	25	151	297
chr12:9994419-9994438_KLRF1_+	KLRF1	22	74	170	54	102	289	49
chr12:9994439-9994458_KLRF1_-	KLRF1	93	223	171	330	350	124	220
chr13:100020139-100020158_UBAC2_-	UBAC2	4	6	54	37	4	21	27
chr13:100153951-100153970_TM9SF2_-	TM9SF2	57	174	190	243	202	203	265
chr13:100188867-100188886_TM9SF2_+	TM9SF2	184	235	114	381	168	92	293
chr13:100199279-100199298_TM9SF2_+	TM9SF2	373	292	550	440	233	405	480
chr13:100204542-100204561_TM9SF2_-	TM9SF2	215	336	168	365	274	156	177
chr13:100258948-100258967_CLYBL_+	CLYBL	332	558	662	406	626	583	402
chr13:100425147-100425166_CLYBL_-	CLYBL	610	721	695	517	661	886	344
chr13:100511281-100511300_CLYBL_+	CLYBL	45	89	101	86	94	134	136
chr13:100517105-100517124_CLYBL_-	CLYBL	275	504	317	383	1015	406	364
chr13:100617760-100617779_ZIC5_+	ZIC5	122	180	300	322	46	271	223
chr13:100617919-100617938_ZIC5_-	ZIC5	137	318	402	376	248	427	178
chr13:100623314-100623333_ZIC5_+	ZIC5	308	363	503	515	398	376	156
chr13:100623805-100623824_ZIC5_+	ZIC5	89	111	92	131	110	115	120
chr13:100634479-100634498_ZIC2_-	ZIC2	260	409	599	338	226	499	143
chr13:100634984-100635003_ZIC2_+	ZIC2	285	353	1044	534	156	727	676
chr13:100637290-100637309_ZIC2_-	ZIC2	164	158	285	146	148	227	112
chr13:100637614-100637633_ZIC2_-	ZIC2	214	333	300	221	280	165	341
chr13:100741440-100741459_PCCA_+	PCCA	123	129	196	238	153	225	551
chr13:100764294-100764313_PCCA_-	PCCA	176	96	163	220	84	177	350
chr13:100861696-100861715_PCCA_-	PCCA	146	84	204	129	252	456	66
chr13:100921016-100921035_PCCA_+	PCCA	88	172	291	190	213	614	84
chr13:101184427-101184446_GGACT_-	GGACT	194	94	112	262	132	52	170
chr13:101184560-101184579_GGACT_+	GGACT	298	413	743	516	346	697	659
chr13:101184710-101184729_GGACT_-	GGACT	409	390	432	521	209	479	409
chr13:101184722-101184741_GGACT_-	GGACT	276	244	747	489	171	498	624
chr13:101289816-101289835_TMTC4_+	TMTC4	168	227	338	56	216	507	85
chr13:101294516-101294535_TMTC4_+	TMTC4	36	44	77	104	37	81	20
chr13:101308674-101308693_TMTC4_+	TMTC4	296	352	317	387	213	343	210
chr13:101315293-101315312_TMTC4_-	TMTC4	279	204	433	275	194	560	188
chr13:102029322-102029341_NALCN_+	NALCN	107	108	105	193	24	62	37
chr13:102030923-102030942_NALCN_+	NALCN	9	28	50	12	16	22	14
chr13:102047624-102047643_NALCN_+	NALCN	219	145	417	509	300	484	540
chr13:102051433-102051452_NALCN_+	NALCN	345	619	717	577	693	842	559
chr13:102105261-102105280_ITGBL1_+	ITGBL1	243	359	720	446	515	691	675
chr13:102231642-102231661_ITGBL1_-	ITGBL1	136	102	161	368	136	209	220
chr13:102250598-102250617_ITGBL1_+	ITGBL1	59	151	126	125	219	42	47
chr13:102345020-102345039_ITGBL1_-	ITGBL1	223	252	552	278	204	531	397
chr13:102375261-102375280_FGF14_-	FGF14	257	100	230	382	194	131	408
chr13:102521158-102521177_FGF14_-	FGF14	131	72	241	278	8	468	138
chr13:102568963-102568982_FGF14_+	FGF14	153	177	262	190	236	198	216
chr13:102568969-102568988_FGF14_+	FGF14	155	494	644	304	387	970	372
chr13:103249399-103249418_TPP2_-	TPP2	364	389	915	233	548	821	374
chr13:103257215-103257234_TPP2_+	TPP2	91	100	192	205	125	284	226
chr13:103266457-103266476_TPP2_+	TPP2	62	101	191	175	180	174	113
chr13:103280241-103280260_TPP2_+	TPP2	201	192	573	174	270	774	173
chr13:103338531-103338550_METTL21C_+	METTL21C	209	58	170	237	109	135	370
chr13:103339371-103339390_METTL21C_-	METTL21C	123	431	646	508	332	936	454
chr13:103343177-103343196_METTL21C_-	METTL21C	226	222	340	231	144	321	195
chr13:103346734-103346753_METTL21C_-	METTL21C	192	356	743	734	279	251	387
chr13:103418835-103418854_TEX30_+	TEX30	328	338	748	848	378	793	915
chr13:103418855-103418874_TEX30_-	TEX30	84	55	120	175	125	58	114
chr13:103418861-103418880_TEX30_+	TEX30	58	74	144	151	79	226	200
chr13:103421752-103421771_TEX30_+	TEX30	181	260	395	293	230	330	322
chr13:103443629-103443648_KDELC1_+	KDELC1	320	380	424	474	482	297	534
chr13:103446105-103446124_KDELC1_+	KDELC1	162	267	236	164	65	155	281
chr13:103449172-103449191_KDELC1_+	KDELC1	293	345	600	513	415	1119	298
chr13:103450867-103450886_KDELC1_+	KDELC1	218	174	182	463	208	129	513
chr13:103459780-103459799_BIVM_-	BIVM	132	78	241	123	67	303	49
chr13:103468883-103468902_BIVM_+	BIVM	175	170	148	244	263	148	232
chr13:103474158-103474177_BIVM_+	BIVM	215	281	239	253	459	111	176
chr13:103483923-103483942_BIVM_+	BIVM	133	174	197	119	75	157	170
chr13:103498683-103498702_ERCC5_+	ERCC5	242	686	576	240	796	344	298
chr13:103513954-103513973_ERCC5_+	ERCC5	49	75	45	167	228	14	221
chr13:103514787-103514806_ERCC5_+	ERCC5	39	45	180	101	94	178	46
chr13:103518112-103518131_ERCC5_+	ERCC5	67	16	178	82	42	154	14
chr13:103701721-103701740_SLC10A2_+	SLC10A2	105	38	128	72	51	23	276
chr13:103703753-103703772_SLC10A2_+	SLC10A2	211	382	458	301	252	393	238
chr13:103718404-103718423_SLC10A2_-	SLC10A2	156	144	322	176	97	327	250
chr13:103718405-103718424_SLC10A2_-	SLC10A2	204	531	324	288	331	533	259
chr13:106124956-106124975_DAOA_+	DAOA	139	295	174	209	610	126	81
chr13:106125003-106125022_DAOA_-	DAOA	168	93	173	193	138	104	184
chr13:106142315-106142334_DAOA_+	DAOA	128	159	164	149	71	176	81
chr13:106142382-106142401_DAOA_+	DAOA	117	184	200	160	203	193	113
chr13:107145708-107145727_EFNB2_+	EFNB2	280	359	502	503	156	340	680
chr13:107147282-107147301_EFNB2_-	EFNB2	6	16	21	3	41	8	0
chr13:107148149-107148168_EFNB2_-	EFNB2	20	27	166	68	28	352	28
chr13:107164920-107164939_EFNB2_-	EFNB2	153	235	252	224	206	218	172
chr13:107211875-107211894_ARGLU1_-	ARGLU1	82	3	26	79	0	1	50
chr13:107211876-107211895_ARGLU1_-	ARGLU1	88	10	35	38	0	38	18
chr13:107220115-107220134_ARGLU1_-	ARGLU1	186	99	106	76	113	95	9
chr13:107220118-107220137_ARGLU1_-	ARGLU1	59	52	33	39	12	6	22
chr13:107822874-107822893_FAM155A_-	FAM155A	127	49	128	118	32	121	88
chr13:107862958-107862977_FAM155A_-	FAM155A	224	124	171	223	21	125	190
chr13:108518395-108518414_FAM155A_-	FAM155A	358	492	262	381	877	337	552
chr13:108518490-108518509_FAM155A_-	FAM155A	117	191	307	135	506	301	84
chr13:108861184-108861203_LIG4_+	LIG4	203	133	359	246	14	191	191
chr13:108862853-108862872_LIG4_+	LIG4	202	336	301	397	164	204	22
chr13:108862904-108862923_LIG4_+	LIG4	162	89	50	41	14	67	0
chr13:108863372-108863391_LIG4_-	LIG4	115	142	262	210	37	118	33
chr13:108881599-108881618_ABHD13_+	ABHD13	195	36	169	245	43	131	376
chr13:108882147-108882166_ABHD13_-	ABHD13	318	504	419	245	692	401	176
chr13:108882190-108882209_ABHD13_+	ABHD13	283	323	789	414	443	1236	413
chr13:108882461-108882480_ABHD13_+	ABHD13	222	100	210	148	122	249	161
chr13:108922411-108922430_TNFSF13B_+	TNFSF13B	191	120	379	233	86	477	336
chr13:108922553-108922572_TNFSF13B_+	TNFSF13B	159	164	360	269	135	373	298
chr13:108955810-108955829_TNFSF13B_+	TNFSF13B	178	215	432	314	469	492	202
chr13:108955824-108955843_TNFSF13B_-	TNFSF13B	430	650	528	501	493	919	494
chr13:109318286-109318305_MYO16_-	MYO16	0	0	0	0	0	0	0
chr13:109365057-109365076_MYO16_-	MYO16	223	409	465	362	328	988	242
chr13:109379907-109379926_MYO16_-	MYO16	91	45	141	131	13	215	195
chr13:109445967-109445986_MYO16_+	MYO16	201	132	227	160	383	162	118
chr13:110435754-110435773_IRS2_+	IRS2	98	215	142	136	425	164	101
chr13:110437569-110437588_IRS2_-	IRS2	191	225	284	189	408	273	116
chr13:110437758-110437777_IRS2_-	IRS2	77	206	491	467	207	392	323
chr13:110438031-110438050_IRS2_-	IRS2	367	286	473	143	47	911	111
chr13:110864940-110864959_COL4A1_+	COL4A1	25	162	156	83	74	71	28
chr13:110866345-110866364_COL4A1_-	COL4A1	265	221	282	269	252	76	140
chr13:110895041-110895060_COL4A1_-	COL4A1	164	178	298	118	415	174	40
chr13:110959279-110959298_COL4A1_+	COL4A1	247	119	437	348	119	515	610
chr13:111009825-111009844_COL4A2_+	COL4A2	355	655	1422	991	602	1960	1204
chr13:111077205-111077224_COL4A2_-	COL4A2	120	176	43	55	60	50	92
chr13:111077326-111077345_COL4A2_-	COL4A2	178	240	690	370	233	1076	279
chr13:111080856-111080875_COL4A2_+	COL4A2	102	148	360	198	164	338	205
chr13:111176068-111176087_RAB20_-	RAB20	293	267	316	127	335	294	319
chr13:111176150-111176169_RAB20_+	RAB20	216	586	744	593	1029	604	818
chr13:111176362-111176381_RAB20_-	RAB20	214	285	404	190	213	440	143
chr13:111176452-111176471_RAB20_-	RAB20	156	196	334	142	157	197	57
chr13:111268100-111268119_CARKD_+	CARKD	347	313	687	401	251	641	224
chr13:111274682-111274701_CARKD_+	CARKD	216	327	612	528	478	637	481
chr13:111277617-111277636_CARKD_-	CARKD	168	182	129	129	146	111	96
chr13:111287040-111287059_CARKD_+	CARKD	236	267	649	500	167	636	336
chr13:111340141-111340160_CARS2_+	CARS2	17	15	1	26	0	0	0
chr13:111353862-111353881_CARS2_-	CARS2	45	49	133	254	15	20	9
chr13:111357860-111357879_CARS2_+	CARS2	340	142	231	361	5	54	99
chr13:111358261-111358280_CARS2_-	CARS2	515	215	245	598	7	0	29
chr13:111366494-111366513_ING1_+	ING1	214	165	333	290	166	159	172
chr13:111366611-111366630_ING1_+	ING1	58	10	51	73	47	100	34
chr13:111371873-111371892_ING1_+	ING1	153	376	389	150	274	256	166
chr13:111371997-111372016_ING1_+	ING1	243	95	166	217	69	78	128
chr13:111532315-111532334_ANKRD10_-	ANKRD10	107	68	117	120	30	60	78
chr13:111536107-111536126_ANKRD10_-	ANKRD10	194	373	473	342	491	528	488
chr13:111545563-111545582_ANKRD10_-	ANKRD10	112	54	79	119	44	63	130
chr13:111567272-111567291_ANKRD10_-	ANKRD10	158	286	272	176	156	390	80
chr13:111870159-111870178_ARHGEF7_+	ARHGEF7	6	38	23	80	0	0	21
chr13:111885578-111885597_ARHGEF7_+	ARHGEF7	215	184	332	184	52	103	36
chr13:111926226-111926245_ARHGEF7_-	ARHGEF7	159	152	94	169	58	76	210
chr13:111927940-111927959_ARHGEF7_-	ARHGEF7	213	45	147	140	20	62	47
chr13:111973251-111973270_TEX29_+	TEX29	118	220	486	203	162	764	143
chr13:111995135-111995154_TEX29_-	TEX29	302	187	230	439	430	183	480
chr13:111995139-111995158_TEX29_-	TEX29	177	127	220	91	85	150	64
chr13:111996443-111996462_TEX29_+	TEX29	69	121	128	83	74	102	47
chr13:112722233-112722252_SOX1_+	SOX1	729	644	580	857	715	870	561
chr13:112722362-112722381_SOX1_+	SOX1	94	96	193	135	92	138	127
chr13:112722842-112722861_SOX1_+	SOX1	239	252	260	293	255	262	367
chr13:112723135-112723154_SOX1_-	SOX1	202	301	385	311	554	361	269
chr13:113055408-113055427_SPACA7_-	SPACA7	211	168	198	252	389	203	131
chr13:113088820-113088839_SPACA7_+	SPACA7	200	217	748	576	273	1276	755
chr13:113088823-113088842_SPACA7_+	SPACA7	232	233	306	279	490	181	183
chr13:113088832-113088851_SPACA7_-	SPACA7	279	489	679	447	259	508	551
chr13:113210399-113210418_TUBGCP3_+	TUBGCP3	404	84	48	34	91	35	38
chr13:113212513-113212532_TUBGCP3_+	TUBGCP3	184	57	49	58	31	27	0
chr13:113213647-113213666_TUBGCP3_+	TUBGCP3	207	17	13	23	0	0	38
chr13:113242265-113242284_TUBGCP3_+	TUBGCP3	329	95	61	111	50	0	109
chr13:113333687-113333706_C13orf35_+	C13orf35	308	223	311	177	80	216	195
chr13:113333692-113333711_C13orf35_+	C13orf35	133	237	159	262	187	189	117
chr13:113333825-113333844_C13orf35_-	C13orf35	142	158	222	246	131	385	316
chr13:113333905-113333924_C13orf35_+	C13orf35	221	188	368	270	224	392	186
chr13:113439512-113439531_ATP11A_-	ATP11A	191	405	519	476	303	477	470
chr13:113470440-113470459_ATP11A_-	ATP11A	94	144	247	45	392	423	23
chr13:113473641-113473660_ATP11A_+	ATP11A	416	640	615	463	470	699	531
chr13:113474257-113474276_ATP11A_-	ATP11A	305	337	761	562	210	880	708
chr13:113623751-113623770_MCF2L_+	MCF2L	84	114	95	250	151	92	563
chr13:113678994-113679013_MCF2L_-	MCF2L	145	162	322	175	380	379	138
chr13:113699647-113699666_MCF2L_-	MCF2L	496	792	889	456	523	1250	419
chr13:113714927-113714946_MCF2L_-	MCF2L	220	130	250	221	373	308	161
chr13:113765110-113765129_F7_+	F7	50	95	159	59	90	51	36
chr13:113769991-113770010_F7_+	F7	44	402	109	101	1675	250	95
chr13:113771857-113771876_F7_-	F7	359	829	756	823	573	635	686
chr13:113772925-113772944_F7_-	F7	47	67	49	89	30	27	43
chr13:113783898-113783917_F10_-	F10	176	96	157	135	78	42	197
chr13:113793711-113793730_F10_+	F10	565	550	696	423	521	688	332
chr13:113795321-113795340_F10_-	F10	431	479	868	873	352	838	941
chr13:113798180-113798199_F10_+	F10	180	205	325	343	189	360	546
chr13:113813041-113813060_PROZ_-	PROZ	288	154	152	310	304	93	330
chr13:113814390-113814409_PROZ_+	PROZ	59	82	99	86	31	133	39
chr13:113817407-113817426_PROZ_-	PROZ	160	469	409	263	279	193	283
chr13:113819360-113819379_PROZ_+	PROZ	233	344	689	440	110	835	580
chr13:113839847-113839866_PCID2_-	PCID2	20	13	12	2	0	0	0
chr13:113852566-113852585_PCID2_-	PCID2	268	140	92	143	72	12	106
chr13:113854805-113854824_PCID2_-	PCID2	4	0	0	0	0	0	0
chr13:113862928-113862947_PCID2_+	PCID2	241	0	5	3	0	0	0
chr13:113863995-113864014_CUL4A_+	CUL4A	371	1114	787	1145	905	1090	2252
chr13:113864297-113864316_CUL4A_+	CUL4A	13	20	16	51	11	1	54
chr13:113883826-113883845_CUL4A_-	CUL4A	75	32	47	199	46	15	138
chr13:113887629-113887648_CUL4A_-	CUL4A	142	154	414	386	158	192	381
chr13:113960887-113960906_LAMP1_-	LAMP1	88	33	99	145	47	39	212
chr13:113973846-113973865_LAMP1_-	LAMP1	195	46	269	297	11	139	35
chr13:113974760-113974779_LAMP1_-	LAMP1	155	239	184	95	147	97	25
chr13:113975930-113975949_LAMP1_+	LAMP1	63	110	155	45	42	275	30
chr13:113980239-113980258_GRTP1_-	GRTP1	361	730	572	624	1112	427	1389
chr13:114005183-114005202_GRTP1_-	GRTP1	95	88	95	111	51	38	29
chr13:114009705-114009724_GRTP1_+	GRTP1	199	185	420	605	124	468	1245
chr13:114018135-114018154_GRTP1_-	GRTP1	210	309	366	447	366	193	642
chr13:114083361-114083380_ADPRHL1_+	ADPRHL1	95	88	167	117	103	134	76
chr13:114088102-114088121_ADPRHL1_-	ADPRHL1	207	418	413	167	412	412	155
chr13:114098828-114098847_ADPRHL1_-	ADPRHL1	218	206	273	193	110	365	69
chr13:114107631-114107650_ADPRHL1_-	ADPRHL1	157	124	211	48	30	100	39
chr13:114113663-114113682_DCUN1D2_+	DCUN1D2	212	447	458	207	467	368	144
chr13:114128449-114128468_DCUN1D2_+	DCUN1D2	178	307	184	401	271	292	317
chr13:114134892-114134911_DCUN1D2_-	DCUN1D2	108	141	270	155	132	554	134
chr13:114138254-114138273_DCUN1D2_-	DCUN1D2	145	247	329	174	226	259	149
chr13:114149987-114150006_TMCO3_+	TMCO3	373	668	579	423	514	502	636
chr13:114152776-114152795_TMCO3_+	TMCO3	226	463	152	334	345	201	232
chr13:114154440-114154459_TMCO3_-	TMCO3	461	374	461	403	580	886	166
chr13:114156100-114156119_TMCO3_-	TMCO3	132	90	326	157	167	388	225
chr13:114265350-114265369_TFDP1_+	TFDP1	162	37	64	51	48	8	0
chr13:114285961-114285980_TFDP1_+	TFDP1	91	15	33	55	19	76	2
chr13:114290915-114290934_TFDP1_+	TFDP1	147	112	34	68	106	0	28
chr13:114294427-114294446_TFDP1_+	TFDP1	363	110	328	462	98	154	281
chr13:114305989-114306008_ATP4B_+	ATP4B	63	83	239	113	95	274	158
chr13:114307326-114307345_ATP4B_+	ATP4B	307	175	453	232	58	496	362
chr13:114309159-114309178_ATP4B_-	ATP4B	86	136	200	126	334	113	176
chr13:114312382-114312401_ATP4B_-	ATP4B	110	467	635	276	614	626	256
chr13:114321727-114321746_GRK1_-	GRK1	146	222	195	230	159	204	173
chr13:114324098-114324117_GRK1_+	GRK1	165	199	137	318	127	95	324
chr13:114325827-114325846_GRK1_+	GRK1	62	110	72	187	97	83	203
chr13:114426090-114426109_GRK1_+	GRK1	162	125	209	270	112	145	293
chr13:114469166-114469185_TMEM255B_-	TMEM255B	18	63	36	155	134	2	568
chr13:114498179-114498198_TMEM255B_-	TMEM255B	240	234	477	298	331	205	206
chr13:114507919-114507938_TMEM255B_-	TMEM255B	202	137	411	205	48	388	121
chr13:114514817-114514836_TMEM255B_-	TMEM255B	120	175	215	362	133	252	424
chr13:114538488-114538507_GAS6_-	GAS6	193	308	256	222	296	98	52
chr13:114541063-114541082_GAS6_+	GAS6	385	445	511	338	668	485	336
chr13:114549489-114549508_GAS6_+	GAS6	205	161	178	85	69	411	259
chr13:114566586-114566605_GAS6_-	GAS6	151	418	144	106	1121	103	131
chr13:114793358-114793377_RASA3_+	RASA3	91	120	106	195	121	29	155
chr13:114795289-114795308_RASA3_-	RASA3	301	274	664	527	275	382	424
chr13:114817574-114817593_RASA3_+	RASA3	144	149	129	273	6	92	394
chr13:114839253-114839272_RASA3_-	RASA3	104	71	272	114	78	138	253
chr13:115002153-115002172_CDC16_+	CDC16	217	7	0	71	5	0	63
chr13:115007657-115007676_CDC16_-	CDC16	204	9	2	20	20	0	6
chr13:115009343-115009362_CDC16_-	CDC16	275	90	158	112	55	47	134
chr13:115010423-115010442_CDC16_+	CDC16	66	0	1	4	0	0	0
chr13:115051775-115051794_UPF3A_+	UPF3A	204	444	341	326	426	488	201
chr13:115051854-115051873_UPF3A_+	UPF3A	43	26	36	18	90	66	52
chr13:115067366-115067385_UPF3A_+	UPF3A	228	209	145	120	194	75	40
chr13:115067433-115067452_UPF3A_+	UPF3A	186	113	73	106	37	181	57
chr13:115090231-115090250_CHAMP1_-	CHAMP1	220	215	426	87	182	188	34
chr13:115090341-115090360_CHAMP1_-	CHAMP1	117	121	158	210	157	72	204
chr13:115090359-115090378_CHAMP1_-	CHAMP1	88	103	330	201	188	137	89
chr13:115090392-115090411_CHAMP1_-	CHAMP1	184	216	270	234	366	348	176
chr13:19752406-19752425_TUBA3C_-	TUBA3C	159	189	219	125	97	467	141
chr13:19752412-19752431_TUBA3C_-	TUBA3C	488	255	269	272	215	84	301
chr13:19761276-19761295_RP11-408E5.4_-	RP11-408E5.4	69	249	123	38	315	119	60
chr13:19761436-19761455_RP11-408E5.4_+	RP11-408E5.4	253	186	181	440	71	71	571
chr13:19997221-19997240_TPTE2_+	TPTE2	98	85	79	113	398	89	84
chr13:19997228-19997247_TPTE2_-	TPTE2	205	375	433	257	391	309	185
chr13:20012265-20012284_TPTE2_+	TPTE2	267	254	124	128	261	83	84
chr13:20208077-20208096_MPHOSPH8_+	MPHOSPH8	249	57	189	50	6	233	9
chr13:20216311-20216330_MPHOSPH8_+	MPHOSPH8	102	75	86	137	58	33	89
chr13:20221174-20221193_MPHOSPH8_+	MPHOSPH8	163	99	141	67	43	35	70
chr13:20235875-20235894_MPHOSPH8_-	MPHOSPH8	74	45	148	128	20	42	92
chr13:20279804-20279823_PSPC1_-	PSPC1	68	188	151	14	110	115	4
chr13:20304407-20304426_PSPC1_-	PSPC1	52	39	105	44	79	127	32
chr13:20346598-20346617_PSPC1_+	PSPC1	52	42	42	73	28	22	61
chr13:20356615-20356634_PSPC1_-	PSPC1	312	264	554	206	293	888	122
chr13:20413035-20413054_ZMYM5_+	ZMYM5	21	100	44	38	282	50	3
chr13:20425998-20426017_ZMYM5_+	ZMYM5	29	81	92	112	145	137	74
chr13:20426170-20426189_ZMYM5_-	ZMYM5	217	367	235	292	429	119	181
chr13:20426231-20426250_ZMYM5_+	ZMYM5	259	201	474	368	220	504	186
chr13:20567353-20567372_ZMYM2_+	ZMYM2	215	345	196	324	475	213	333
chr13:20577090-20577109_ZMYM2_-	ZMYM2	117	41	208	117	25	61	146
chr13:20579270-20579289_ZMYM2_-	ZMYM2	69	31	138	54	71	262	105
chr13:20593692-20593711_ZMYM2_+	ZMYM2	89	65	157	226	262	92	104
chr13:20716227-20716246_GJA3_-	GJA3	67	187	64	73	97	20	42
chr13:20716612-20716631_GJA3_+	GJA3	139	56	64	182	71	0	337
chr13:20716621-20716640_GJA3_+	GJA3	94	315	240	87	236	136	53
chr13:20717373-20717392_GJA3_-	GJA3	105	55	182	205	76	202	180
chr13:20763145-20763164_GJB2_+	GJB2	72	152	163	80	237	292	13
chr13:20763253-20763272_GJB2_+	GJB2	85	43	106	30	34	192	0
chr13:20763256-20763275_GJB2_+	GJB2	151	167	257	54	155	270	87
chr13:20763396-20763415_GJB2_-	GJB2	151	72	142	225	52	84	115
chr13:20797107-20797126_GJB6_+	GJB6	98	102	116	71	53	247	19
chr13:20797511-20797530_GJB6_-	GJB6	260	325	402	343	264	247	156
chr13:20797588-20797607_GJB6_-	GJB6	190	364	358	386	195	476	343
chr13:20797589-20797608_GJB6_-	GJB6	133	93	333	181	104	370	120
chr13:21006411-21006430_CRYL1_-	CRYL1	262	131	208	124	156	187	97
chr13:21013766-21013785_CRYL1_+	CRYL1	101	33	165	51	87	352	28
chr13:21063558-21063577_CRYL1_-	CRYL1	143	237	153	203	235	218	20
chr13:21086651-21086670_CRYL1_-	CRYL1	430	255	475	377	155	328	210
chr13:21165129-21165148_IFT88_+	IFT88	251	123	270	278	325	585	194
chr13:21175932-21175951_IFT88_+	IFT88	87	134	173	308	165	210	323
chr13:21217624-21217643_IFT88_+	IFT88	185	170	214	361	208	319	642
chr13:21245157-21245176_IFT88_+	IFT88	250	551	498	473	515	532	236
chr13:21278242-21278261_IL17D_-	IL17D	172	214	560	131	289	548	110
chr13:21278286-21278305_IL17D_-	IL17D	284	170	608	235	58	428	441
chr13:21295811-21295830_IL17D_-	IL17D	110	96	99	222	71	39	103
chr13:21295815-21295834_IL17D_+	IL17D	344	463	423	220	262	705	262
chr13:21306003-21306022_N6AMT2_-	N6AMT2	30	17	19	3	33	3	14
chr13:21306004-21306023_N6AMT2_-	N6AMT2	142	108	127	92	121	141	25
chr13:21306005-21306024_N6AMT2_-	N6AMT2	67	37	77	161	16	50	71
chr13:21331688-21331707_N6AMT2_+	N6AMT2	115	213	250	155	159	379	149
chr13:21401250-21401269_XPO4_-	XPO4	60	67	67	30	13	8	4
chr13:21417127-21417146_XPO4_-	XPO4	64	77	0	29	4	0	23
chr13:21429751-21429770_XPO4_+	XPO4	220	72	88	58	53	42	30
chr13:21476868-21476887_XPO4_-	XPO4	338	132	143	202	134	92	55
chr13:21557681-21557700_LATS2_-	LATS2	556	405	573	812	177	390	752
chr13:21562386-21562405_LATS2_-	LATS2	369	259	186	221	182	109	107
chr13:21565454-21565473_LATS2_-	LATS2	205	637	517	594	642	452	410
chr13:21619823-21619842_LATS2_-	LATS2	66	81	85	143	65	68	62
chr13:21714736-21714755_SAP18_+	SAP18	103	7	11	6	0	0	0
chr13:21714757-21714776_SAP18_+	SAP18	93	20	31	18	1	0	3
chr13:21715075-21715094_SAP18_-	SAP18	21	0	7	0	0	26	0
chr13:21721436-21721455_SAP18_-	SAP18	162	58	172	161	29	93	50
chr13:21736010-21736029_SKA3_-	SKA3	180	38	24	4	70	0	7
chr13:21746764-21746783_SKA3_+	SKA3	70	28	17	14	87	0	25
chr13:21750553-21750572_SKA3_-	SKA3	83	0	0	40	0	0	15
chr13:21750565-21750584_SKA3_-	SKA3	162	19	64	75	29	48	40
chr13:21751102-21751121_MRP63_+	MRP63	247	65	139	61	0	19	9
chr13:21751121-21751140_MRP63_-	MRP63	227	107	135	139	0	47	229
chr13:21751128-21751147_MRP63_-	MRP63	109	31	49	48	0	0	0
chr13:21751305-21751324_MRP63_-	MRP63	126	61	36	74	0	12	4
chr13:21955613-21955632_ZDHHC20_-	ZDHHC20	200	156	291	302	167	407	255
chr13:21957061-21957080_ZDHHC20_-	ZDHHC20	107	67	190	105	105	174	61
chr13:21995275-21995294_ZDHHC20_+	ZDHHC20	23	17	26	41	20	46	4
chr13:22033221-22033240_ZDHHC20_+	ZDHHC20	94	89	149	148	276	267	47
chr13:22113476-22113495_MICU2_-	MICU2	151	436	294	218	401	222	183
chr13:22140945-22140964_MICU2_+	MICU2	69	41	7	69	13	0	94
chr13:22140956-22140975_MICU2_+	MICU2	115	12	76	241	18	119	373
chr13:22178281-22178300_MICU2_-	MICU2	227	270	305	269	262	219	331
chr13:22246062-22246081_FGF9_-	FGF9	220	256	392	204	300	356	107
chr13:22246111-22246130_FGF9_+	FGF9	353	416	283	294	354	102	94
chr13:22246159-22246178_FGF9_+	FGF9	272	221	303	517	270	168	619
chr13:22275529-22275548_FGF9_-	FGF9	175	271	204	288	254	183	148
chr13:23853530-23853549_SGCG_+	SGCG	177	100	187	116	208	81	27
chr13:23869596-23869615_SGCG_-	SGCG	159	197	111	151	575	147	93
chr13:23894822-23894841_SGCG_+	SGCG	127	45	374	27	0	441	0
chr13:23898532-23898551_SGCG_+	SGCG	167	209	345	444	36	419	289
chr13:23928863-23928882_SACS_-	SACS	295	456	638	207	398	522	159
chr13:23932562-23932581_SACS_+	SACS	431	668	534	494	787	358	319
chr13:23942540-23942559_SACS_-	SACS	162	86	205	203	52	269	98
chr13:23949271-23949290_SACS_-	SACS	220	261	497	327	166	491	144
chr13:24190095-24190114_TNFRSF19_+	TNFRSF19	202	591	394	307	1243	138	320
chr13:24190113-24190132_TNFRSF19_+	TNFRSF19	85	65	267	251	131	425	241
chr13:24234607-24234626_TNFRSF19_-	TNFRSF19	309	262	310	354	214	464	298
chr13:24242848-24242867_TNFRSF19_-	TNFRSF19	193	86	280	309	21	98	252
chr13:24433039-24433058_MIPEP_-	MIPEP	224	257	365	260	3	107	70
chr13:24455828-24455847_MIPEP_+	MIPEP	171	60	102	112	0	3	2
chr13:24460502-24460521_MIPEP_+	MIPEP	32	37	92	14	0	0	0
chr13:24463358-24463377_MIPEP_-	MIPEP	209	161	230	207	103	4	192
chr13:24798239-24798258_SPATA13_-	SPATA13	119	26	72	41	14	18	7
chr13:24823935-24823954_SPATA13_+	SPATA13	50	180	174	211	127	191	70
chr13:24825953-24825972_SPATA13_-	SPATA13	68	213	46	56	367	34	45
chr13:24858300-24858319_SPATA13_-	SPATA13	292	281	617	352	176	507	273
chr13:25067796-25067815_PARP4_-	PARP4	527	448	521	682	636	291	317
chr13:25072271-25072290_PARP4_-	PARP4	187	51	86	109	37	26	127
chr13:25075794-25075813_PARP4_+	PARP4	285	225	156	69	187	75	90
chr13:25077766-25077785_PARP4_+	PARP4	73	95	100	96	85	48	112
chr13:25262585-25262604_ATP12A_-	ATP12A	275	305	225	278	206	335	401
chr13:25264582-25264601_ATP12A_+	ATP12A	246	655	504	404	641	282	527
chr13:25264744-25264763_ATP12A_+	ATP12A	160	9	91	186	0	48	309
chr13:25265115-25265134_ATP12A_+	ATP12A	197	143	312	470	227	495	448
chr13:25338433-25338452_RNF17_+	RNF17	142	155	321	203	139	282	151
chr13:25341417-25341436_RNF17_-	RNF17	53	61	47	104	17	47	112
chr13:25348971-25348990_RNF17_+	RNF17	200	81	345	215	203	442	246
chr13:25367427-25367446_RNF17_-	RNF17	265	453	365	503	490	240	591
chr13:25480913-25480932_CENPJ_-	CENPJ	168	235	120	117	125	55	25
chr13:25483916-25483935_CENPJ_+	CENPJ	240	185	276	275	277	211	153
chr13:25486111-25486130_CENPJ_-	CENPJ	221	90	288	153	5	42	153
chr13:25486758-25486777_CENPJ_-	CENPJ	91	55	65	52	22	73	17
chr13:25670504-25670523_PABPC3_+	PABPC3	109	30	19	21	58	5	0
chr13:25670522-25670541_PABPC3_+	PABPC3	129	45	41	103	115	18	132
chr13:25671829-25671848_PABPC3_-	PABPC3	255	178	574	376	133	890	405
chr13:25671830-25671849_PABPC3_-	PABPC3	226	205	184	111	304	159	156
chr13:25743953-25743972_AMER2_+	AMER2	306	312	376	235	409	368	136
chr13:25744142-25744161_AMER2_-	AMER2	247	244	332	155	121	567	169
chr13:25745121-25745140_AMER2_-	AMER2	576	503	507	842	358	752	1099
chr13:25745384-25745403_AMER2_-	AMER2	157	92	277	81	108	201	39
chr13:25823585-25823604_MTMR6_-	MTMR6	131	163	184	145	220	122	176
chr13:25826098-25826117_MTMR6_-	MTMR6	72	198	298	618	169	457	568
chr13:25831416-25831435_MTMR6_-	MTMR6	251	90	204	406	63	175	352
chr13:25835868-25835887_MTMR6_+	MTMR6	164	88	171	185	100	111	267
chr13:25875919-25875938_NUPL1_-	NUPL1	50	4	13	0	0	0	0
chr13:25881937-25881956_NUPL1_+	NUPL1	227	75	217	243	16	66	71
chr13:25887123-25887142_NUPL1_-	NUPL1	342	408	540	569	186	461	644
chr13:25889548-25889567_NUPL1_+	NUPL1	96	78	205	82	58	78	52
chr13:25946399-25946418_ATP8A2_-	ATP8A2	54	72	236	81	24	220	154
chr13:26043131-26043150_ATP8A2_+	ATP8A2	121	81	219	58	12	206	31
chr13:26104737-26104756_ATP8A2_-	ATP8A2	172	120	125	125	131	212	129
chr13:26106400-26106419_ATP8A2_+	ATP8A2	114	167	304	225	635	348	107
chr13:26620665-26620684_SHISA2_-	SHISA2	275	248	230	270	265	260	267
chr13:26621119-26621138_SHISA2_+	SHISA2	67	58	70	86	44	195	77
chr13:26624876-26624895_SHISA2_-	SHISA2	374	393	538	242	358	558	228
chr13:26624994-26625013_SHISA2_+	SHISA2	86	134	134	200	177	28	241
chr13:26788940-26788959_RNF6_-	RNF6	131	118	44	84	90	42	24
chr13:26792650-26792669_RNF6_-	RNF6	98	94	211	60	164	209	46
chr13:26792715-26792734_RNF6_-	RNF6	294	254	606	263	240	1431	338
chr13:26793663-26793682_RNF6_+	RNF6	264	183	315	239	186	294	694
chr13:26828845-26828864_CDK8_+	CDK8	131	204	16	109	102	0	15
chr13:26923316-26923335_CDK8_-	CDK8	23	54	33	50	0	25	26
chr13:26927915-26927934_CDK8_+	CDK8	124	208	391	419	90	374	661
chr13:26967626-26967645_CDK8_+	CDK8	164	116	300	296	55	289	81
chr13:27216418-27216437_WASF3_+	WASF3	316	325	434	466	424	499	295
chr13:27241766-27241785_WASF3_-	WASF3	133	217	173	127	143	167	40
chr13:27250697-27250716_WASF3_+	WASF3	362	255	660	509	146	268	418
chr13:27255349-27255368_WASF3_-	WASF3	61	109	168	113	87	191	59
chr13:27333625-27333644_GPR12_-	GPR12	250	327	352	663	345	317	1102
chr13:27333785-27333804_GPR12_+	GPR12	186	251	333	276	234	369	348
chr13:27333807-27333826_GPR12_+	GPR12	114	98	227	313	281	407	434
chr13:27333906-27333925_GPR12_+	GPR12	56	46	32	61	49	52	48
chr13:27649335-27649354_USP12_+	USP12	43	33	81	84	26	144	87
chr13:27679989-27680008_USP12_-	USP12	117	90	303	43	95	335	27
chr13:27690721-27690740_USP12_-	USP12	219	200	225	305	179	279	98
chr13:27745720-27745739_USP12_+	USP12	44	44	118	107	84	79	263
chr13:27845153-27845172_RASL11A_+	RASL11A	75	69	127	27	8	117	9
chr13:27845166-27845185_RASL11A_+	RASL11A	412	326	606	323	373	306	487
chr13:27845825-27845844_RASL11A_+	RASL11A	132	129	156	113	44	88	112
chr13:27847181-27847200_RASL11A_-	RASL11A	168	188	131	286	336	33	134
chr13:28009954-28009973_MTIF3_-	MTIF3	160	176	409	85	134	523	27
chr13:28011328-28011347_MTIF3_-	MTIF3	114	196	358	334	253	197	348
chr13:28014395-28014414_MTIF3_-	MTIF3	126	99	129	97	163	58	160
chr13:28014436-28014455_MTIF3_+	MTIF3	108	162	172	165	139	130	58
chr13:28136703-28136722_LNX2_-	LNX2	141	165	315	488	446	556	329
chr13:28141842-28141861_LNX2_-	LNX2	72	157	52	105	203	14	129
chr13:28143395-28143414_LNX2_-	LNX2	121	345	326	232	638	331	219
chr13:28155585-28155604_LNX2_-	LNX2	170	300	481	429	374	298	434
chr13:28197045-28197064_POLR1D_+	POLR1D	294	206	252	162	321	248	148
chr13:28197065-28197084_POLR1D_-	POLR1D	75	30	158	116	29	139	66
chr13:28197118-28197137_POLR1D_+	POLR1D	229	7	14	42	0	0	3
chr13:28197255-28197274_POLR1D_-	POLR1D	98	27	62	13	0	21	2
chr13:28366873-28366892_GSX1_+	GSX1	33	29	56	11	33	18	9
chr13:28367177-28367196_GSX1_-	GSX1	188	131	161	218	100	190	417
chr13:28367909-28367928_GSX1_+	GSX1	281	476	379	409	190	209	444
chr13:28368048-28368067_GSX1_-	GSX1	446	401	183	773	468	96	652
chr13:28494508-28494527_PDX1_-	PDX1	2	88	43	84	26	16	92
chr13:28494643-28494662_PDX1_+	PDX1	364	304	222	169	469	128	49
chr13:28498596-28498615_PDX1_+	PDX1	155	258	323	131	312	197	76
chr13:28498599-28498618_PDX1_+	PDX1	199	224	476	346	154	287	648
chr13:28539052-28539071_CDX2_-	CDX2	178	48	97	86	71	44	126
chr13:28539123-28539142_CDX2_-	CDX2	26	20	19	11	15	1	4
chr13:28542667-28542686_CDX2_+	CDX2	136	59	26	13	68	18	2
chr13:28542851-28542870_CDX2_-	CDX2	112	57	116	89	10	95	45
chr13:28552236-28552255_URAD_+	URAD	153	163	478	109	118	523	121
chr13:28552390-28552409_URAD_+	URAD	132	60	475	247	145	630	446
chr13:28562691-28562710_URAD_+	URAD	217	255	335	281	254	235	141
chr13:28562750-28562769_URAD_-	URAD	45	20	64	12	19	43	9
chr13:28626689-28626708_FLT3_-	FLT3	88	97	59	51	45	50	59
chr13:28631538-28631557_FLT3_+	FLT3	303	516	611	657	967	517	1125
chr13:28636131-28636150_FLT3_-	FLT3	697	665	653	678	595	1020	325
chr13:28644630-28644649_FLT3_-	FLT3	63	47	170	62	97	90	43
chr13:28713024-28713043_PAN3_-	PAN3	144	128	126	84	182	74	7
chr13:28750675-28750694_PAN3_+	PAN3	196	275	251	320	400	257	322
chr13:28771348-28771367_PAN3_+	PAN3	184	76	285	167	234	674	224
chr13:28794417-28794436_PAN3_-	PAN3	164	336	164	100	325	128	73
chr13:29004184-29004203_FLT1_+	FLT1	186	228	564	277	218	437	85
chr13:29008332-29008351_FLT1_+	FLT1	137	303	436	322	351	867	285
chr13:29041186-29041205_FLT1_-	FLT1	184	312	592	605	285	588	1349
chr13:29068960-29068979_FLT1_+	FLT1	259	157	110	156	153	86	227
chr13:29236554-29236573_POMP_-	POMP	250	71	118	72	35	110	69
chr13:29236622-29236641_POMP_+	POMP	82	130	132	276	312	132	262
chr13:29242690-29242709_POMP_+	POMP	149	131	116	96	270	117	114
chr13:29252194-29252213_POMP_+	POMP	137	16	22	15	23	17	0
chr13:29275700-29275719_SLC46A3_-	SLC46A3	182	117	398	219	60	568	93
chr13:29278117-29278136_SLC46A3_+	SLC46A3	103	108	241	318	230	221	404
chr13:29287194-29287213_SLC46A3_+	SLC46A3	70	144	292	417	295	556	440
chr13:29287514-29287533_SLC46A3_+	SLC46A3	117	107	249	219	135	247	197
chr13:30054411-30054430_MTUS2_+	MTUS2	134	274	73	248	263	93	226
chr13:30062036-30062055_MTUS2_-	MTUS2	200	155	237	283	232	951	199
chr13:30071428-30071447_MTUS2_-	MTUS2	329	183	506	205	212	317	413
chr13:30075283-30075302_MTUS2_+	MTUS2	161	123	341	367	141	607	381
chr13:30097437-30097456_SLC7A1_-	SLC7A1	97	115	239	261	58	181	73
chr13:30098327-30098346_SLC7A1_+	SLC7A1	38	45	19	55	29	3	15
chr13:30104817-30104836_SLC7A1_-	SLC7A1	306	90	191	322	81	99	111
chr13:30109993-30110012_SLC7A1_+	SLC7A1	38	89	70	62	70	35	25
chr13:30341757-30341776_UBL3_-	UBL3	99	79	244	262	444	183	180
chr13:30346251-30346270_UBL3_-	UBL3	83	102	95	142	157	64	37
chr13:30423638-30423657_UBL3_+	UBL3	130	123	111	227	54	27	152
chr13:30423657-30423676_UBL3_-	UBL3	178	182	434	273	96	473	300
chr13:30804607-30804626_KATNAL1_-	KATNAL1	137	103	158	225	145	242	108
chr13:30814603-30814622_KATNAL1_-	KATNAL1	319	120	340	393	297	546	361
chr13:30829678-30829697_KATNAL1_-	KATNAL1	287	394	504	316	225	695	94
chr13:30854342-30854361_KATNAL1_-	KATNAL1	102	185	92	99	303	10	16
chr13:31195340-31195359_USPL1_+	USPL1	112	17	48	50	0	5	14
chr13:31195925-31195944_USPL1_-	USPL1	90	62	13	71	115	0	9
chr13:31205383-31205402_USPL1_-	USPL1	256	32	64	38	6	0	10
chr13:31211976-31211995_USPL1_-	USPL1	281	63	185	99	59	188	25
chr13:31309781-31309800_ALOX5AP_+	ALOX5AP	341	210	477	299	48	464	213
chr13:31318224-31318243_ALOX5AP_+	ALOX5AP	83	209	219	146	50	185	35
chr13:31338086-31338105_ALOX5AP_-	ALOX5AP	235	232	507	435	215	528	904
chr13:31338087-31338106_ALOX5AP_-	ALOX5AP	175	256	289	508	221	246	336
chr13:31480802-31480821_MEDAG_+	MEDAG	163	151	104	179	31	19	145
chr13:31495203-31495222_MEDAG_+	MEDAG	247	174	170	328	296	221	172
chr13:31495921-31495940_MEDAG_+	MEDAG	246	128	276	334	294	177	104
chr13:31498525-31498544_MEDAG_-	MEDAG	18	30	27	61	23	23	20
chr13:31506871-31506890_TEX26_-	TEX26	142	197	37	110	192	76	47
chr13:31506872-31506891_TEX26_-	TEX26	191	94	152	99	38	97	85
chr13:31513843-31513862_TEX26_-	TEX26	62	84	208	194	80	129	162
chr13:31531021-31531040_TEX26_-	TEX26	179	307	273	119	735	258	63
chr13:31717999-31718018_HSPH1_+	HSPH1	273	427	548	451	483	562	351
chr13:31719824-31719843_HSPH1_-	HSPH1	224	115	226	293	103	120	270
chr13:31724107-31724126_HSPH1_-	HSPH1	103	145	164	118	209	122	87
chr13:31725838-31725857_HSPH1_-	HSPH1	157	221	272	175	446	271	468
chr13:31774234-31774253_B3GALTL_-	B3GALTL	131	77	230	209	18	310	170
chr13:31891763-31891782_B3GALTL_+	B3GALTL	167	167	221	146	184	479	94
chr13:31897911-31897930_B3GALTL_-	B3GALTL	121	41	165	160	14	179	104
chr13:31903640-31903659_B3GALTL_+	B3GALTL	144	224	329	333	195	435	212
chr13:32335910-32335929_RXFP2_+	RXFP2	391	225	341	177	425	194	205
chr13:32367055-32367074_RXFP2_-	RXFP2	178	234	206	275	173	142	647
chr13:32371525-32371544_RXFP2_+	RXFP2	222	325	392	194	280	166	166
chr13:32376454-32376473_RXFP2_-	RXFP2	16	52	87	62	33	59	40
chr13:32605940-32605959_FRY_-	FRY	97	440	673	267	513	582	494
chr13:32652980-32652999_FRY_-	FRY	336	132	480	296	221	404	296
chr13:32691494-32691513_FRY_-	FRY	128	101	159	199	291	202	76
chr13:32709269-32709288_FRY_+	FRY	129	99	149	195	251	88	147
chr13:32878050-32878069_ZAR1L_-	ZAR1L	336	468	295	155	584	307	27
chr13:32884818-32884837_ZAR1L_-	ZAR1L	72	151	146	212	377	307	125
chr13:32885550-32885569_ZAR1L_-	ZAR1L	222	270	96	270	683	36	210
chr13:32885798-32885817_ZAR1L_-	ZAR1L	60	59	215	105	27	252	190
chr13:32893414-32893433_BRCA2_-	BRCA2	154	145	166	102	52	58	34
chr13:32900378-32900397_BRCA2_-	BRCA2	107	8	66	89	0	69	140
chr13:32900727-32900746_BRCA2_-	BRCA2	47	15	51	60	11	23	36
chr13:32907076-32907095_BRCA2_+	BRCA2	181	304	193	363	279	73	91
chr13:32977148-32977167_N4BP2L1_-	N4BP2L1	168	188	231	295	81	108	193
chr13:32981413-32981432_N4BP2L1_-	N4BP2L1	438	324	312	277	88	154	174
chr13:32981887-32981906_N4BP2L1_-	N4BP2L1	173	112	184	197	128	134	98
chr13:33002199-33002218_N4BP2L1_+	N4BP2L1	130	183	239	248	249	207	295
chr13:33101547-33101566_N4BP2L2_-	N4BP2L2	138	101	165	167	148	199	146
chr13:33109985-33110004_N4BP2L2_-	N4BP2L2	58	57	74	112	36	35	40
chr13:33110097-33110116_N4BP2L2_+	N4BP2L2	203	229	102	105	239	50	70
chr13:33110098-33110117_N4BP2L2_+	N4BP2L2	216	64	146	176	131	95	188
chr13:33241912-33241931_PDS5B_+	PDS5B	183	170	299	339	149	260	301
chr13:33252999-33253018_PDS5B_-	PDS5B	139	44	126	108	27	49	49
chr13:33258025-33258044_PDS5B_+	PDS5B	294	337	351	337	281	284	144
chr13:33306283-33306302_PDS5B_-	PDS5B	239	337	413	593	624	535	456
chr13:33590732-33590751_KL_+	KL	13	44	31	18	77	22	11
chr13:33628247-33628266_KL_+	KL	156	259	173	172	79	251	59
chr13:33629233-33629252_KL_-	KL	43	67	52	89	25	8	79
chr13:33635746-33635765_KL_+	KL	212	640	408	408	538	290	502
chr13:33686857-33686876_STARD13_-	STARD13	412	227	185	265	101	178	229
chr13:33701674-33701693_STARD13_-	STARD13	122	113	187	211	108	101	476
chr13:33704013-33704032_STARD13_-	STARD13	69	33	78	91	35	67	170
chr13:33859725-33859744_STARD13_+	STARD13	297	520	619	587	646	950	856
chr13:34392354-34392373_RFC3_+	RFC3	53	49	91	75	76	38	27
chr13:34398104-34398123_RFC3_-	RFC3	34	8	6	15	0	0	0
chr13:34404057-34404076_RFC3_-	RFC3	57	0	10	15	0	0	1
chr13:34404962-34404981_RFC3_-	RFC3	153	15	11	4	3	0	0
chr13:35517203-35517222_NBEA_+	NBEA	192	119	248	336	78	252	304
chr13:35619523-35619542_NBEA_-	NBEA	352	235	366	600	263	573	431
chr13:35683514-35683533_NBEA_-	NBEA	0	6	0	11	0	0	5
chr13:35685082-35685101_NBEA_-	NBEA	227	94	290	140	66	149	97
chr13:36049733-36049752_MAB21L1_-	MAB21L1	244	306	343	616	295	396	424
chr13:36049936-36049955_MAB21L1_-	MAB21L1	173	182	142	193	123	28	166
chr13:36049965-36049984_MAB21L1_-	MAB21L1	212	145	258	139	483	119	78
chr13:36050085-36050104_MAB21L1_-	MAB21L1	99	96	148	70	291	203	49
chr13:36413237-36413256_DCLK1_-	DCLK1	331	281	808	459	311	995	676
chr13:36445425-36445444_DCLK1_-	DCLK1	102	90	146	166	178	88	50
chr13:36686020-36686039_DCLK1_-	DCLK1	86	100	206	44	83	339	8
chr13:36700207-36700226_DCLK1_-	DCLK1	175	142	298	220	97	259	231
chr13:36788618-36788637_SOHLH2_-	SOHLH2	181	185	216	327	272	100	438
chr13:36788634-36788653_SOHLH2_+	SOHLH2	103	145	342	93	118	423	103
chr13:36788643-36788662_SOHLH2_+	SOHLH2	83	99	140	159	587	515	197
chr13:36805385-36805404_CCDC169_-	CCDC169	109	179	236	281	111	108	92
chr13:36857589-36857608_CCDC169_+	CCDC169	137	177	146	222	317	270	79
chr13:36869945-36869964_CCDC169_-	CCDC169	95	122	213	190	70	202	266
chr13:36888393-36888412_SPG20_-	SPG20	105	146	83	63	70	84	26
chr13:36903542-36903561_SPG20_-	SPG20	273	225	295	356	249	306	177
chr13:36905545-36905564_SPG20_-	SPG20	273	363	238	216	274	129	294
chr13:36909462-36909481_SPG20_+	SPG20	170	129	392	241	127	680	205
chr13:36939874-36939893_SPG20OS_+	SPG20OS	36	10	123	68	0	94	40
chr13:36942341-36942360_SPG20OS_+	SPG20OS	86	298	364	338	280	599	502
chr13:37006771-37006790_CCNA1_+	CCNA1	334	140	303	241	49	335	165
chr13:37007224-37007243_CCNA1_+	CCNA1	202	195	459	261	199	191	89
chr13:37011881-37011900_CCNA1_+	CCNA1	297	204	270	188	157	238	162
chr13:37012814-37012833_CCNA1_+	CCNA1	189	126	305	327	353	200	468
chr13:37269300-37269319_SERTM1_+	SERTM1	367	248	490	398	453	596	354
chr13:37269301-37269320_SERTM1_-	SERTM1	155	82	144	247	92	123	383
chr13:37269319-37269338_SERTM1_-	SERTM1	184	501	513	110	847	288	17
chr13:37269326-37269345_SERTM1_-	SERTM1	267	409	384	524	450	402	355
chr13:37393571-37393590_RFXAP_-	RFXAP	103	274	378	155	287	302	307
chr13:37393829-37393848_RFXAP_+	RFXAP	111	163	208	204	86	208	273
chr13:37393830-37393849_RFXAP_+	RFXAP	215	228	317	197	359	332	352
chr13:37393831-37393850_RFXAP_+	RFXAP	80	158	225	73	93	398	50
chr13:37427597-37427616_SMAD9_+	SMAD9	189	239	556	566	218	720	410
chr13:37439847-37439866_SMAD9_+	SMAD9	290	211	381	489	129	811	535
chr13:37446955-37446974_SMAD9_+	SMAD9	133	270	410	341	195	234	280
chr13:37453412-37453431_SMAD9_+	SMAD9	175	206	433	152	221	882	29
chr13:37539777-37539796_ALG5_-	ALG5	112	44	165	132	20	72	41
chr13:37539806-37539825_ALG5_+	ALG5	78	65	87	138	15	34	4
chr13:37569707-37569726_ALG5_+	ALG5	127	34	398	145	13	310	48
chr13:37573366-37573385_ALG5_+	ALG5	0	0	6	0	0	0	0
chr13:37576395-37576414_EXOSC8_+	EXOSC8	350	38	57	25	0	68	15
chr13:37576423-37576442_EXOSC8_-	EXOSC8	215	68	35	38	40	6	20
chr13:37576625-37576644_EXOSC8_+	EXOSC8	185	115	174	101	353	78	22
chr13:37582894-37582913_EXOSC8_+	EXOSC8	100	26	71	113	1	10	62
chr13:37598228-37598247_SUPT20H_+	SUPT20H	107	229	274	119	455	157	48
chr13:37605943-37605962_SUPT20H_+	SUPT20H	400	140	294	814	98	110	810
chr13:37614544-37614563_SUPT20H_-	SUPT20H	176	158	306	146	33	268	286
chr13:37619431-37619450_SUPT20H_-	SUPT20H	235	143	120	75	315	176	14
chr13:37678714-37678733_CSNK1A1L_+	CSNK1A1L	122	126	184	67	36	117	17
chr13:37679273-37679292_CSNK1A1L_-	CSNK1A1L	159	246	143	204	132	209	186
chr13:37679353-37679372_CSNK1A1L_-	CSNK1A1L	195	387	308	251	430	278	178
chr13:37679380-37679399_CSNK1A1L_-	CSNK1A1L	171	228	269	250	138	217	500
chr13:38160278-38160297_POSTN_-	POSTN	51	3	113	8	0	61	16
chr13:38160981-38161000_POSTN_+	POSTN	126	77	175	110	51	432	58
chr13:38164638-38164657_POSTN_+	POSTN	132	81	317	75	74	421	47
chr13:38172760-38172779_POSTN_-	POSTN	157	256	551	480	455	501	576
chr13:38237709-38237728_TRPC4_+	TRPC4	172	280	387	294	256	465	268
chr13:38266146-38266165_TRPC4_-	TRPC4	202	203	423	321	42	300	305
chr13:38320344-38320363_TRPC4_+	TRPC4	129	109	372	318	108	524	186
chr13:38357247-38357266_TRPC4_+	TRPC4	48	52	392	136	5	606	52
chr13:38924156-38924175_UFM1_+	UFM1	385	49	108	148	20	6	38
chr13:38924176-38924195_UFM1_-	UFM1	699	607	993	326	544	1170	217
chr13:38932242-38932261_UFM1_-	UFM1	161	388	287	279	646	140	340
chr13:38933449-38933468_UFM1_+	UFM1	346	31	115	70	2	45	8
chr13:39261633-39261652_FREM2_-	FREM2	174	137	243	266	201	205	390
chr13:39343848-39343867_FREM2_+	FREM2	135	135	193	218	178	269	355
chr13:39357292-39357311_FREM2_+	FREM2	514	298	583	652	256	849	909
chr13:39358890-39358909_FREM2_+	FREM2	75	97	358	188	108	476	131
chr13:39542569-39542588_STOML3_-	STOML3	89	161	42	352	71	27	951
chr13:39546663-39546682_STOML3_+	STOML3	477	472	668	489	498	555	364
chr13:39550686-39550705_STOML3_-	STOML3	143	51	249	158	41	206	55
chr13:39550867-39550886_STOML3_+	STOML3	17	3	19	53	5	34	42
chr13:39587910-39587929_PROSER1_+	PROSER1	92	63	96	49	21	83	36
chr13:39596471-39596490_PROSER1_+	PROSER1	268	127	178	101	34	171	24
chr13:39598653-39598672_PROSER1_-	PROSER1	33	19	19	40	13	1	41
chr13:39600448-39600467_PROSER1_-	PROSER1	88	34	200	111	126	213	65
chr13:39613329-39613348_NHLRC3_-	NHLRC3	152	352	275	201	171	215	395
chr13:39613767-39613786_NHLRC3_+	NHLRC3	65	82	126	223	83	140	230
chr13:39616421-39616440_NHLRC3_+	NHLRC3	4	4	9	0	0	2	0
chr13:39621174-39621193_NHLRC3_+	NHLRC3	494	395	728	489	139	818	720
chr13:39918124-39918143_LHFP_+	LHFP	125	248	105	239	179	54	165
chr13:40175044-40175063_LHFP_+	LHFP	84	91	241	82	89	173	49
chr13:40175101-40175120_LHFP_+	LHFP	409	348	578	622	322	436	694
chr13:40175195-40175214_LHFP_+	LHFP	87	70	260	245	87	110	191
chr13:40229909-40229928_COG6_+	COG6	57	49	95	173	55	63	86
chr13:40251669-40251688_COG6_+	COG6	132	165	343	128	109	63	26
chr13:40253736-40253755_COG6_+	COG6	77	22	49	43	18	68	3
chr13:40298677-40298696_COG6_+	COG6	197	42	162	314	8	56	180
chr13:41133960-41133979_FOXO1_+	FOXO1	77	126	110	122	48	87	148
chr13:41134904-41134923_FOXO1_-	FOXO1	62	178	116	129	112	75	129
chr13:41240153-41240172_FOXO1_+	FOXO1	208	63	300	523	30	274	660
chr13:41240198-41240217_FOXO1_+	FOXO1	19	47	52	68	66	25	30
chr13:41323323-41323342_MRPS31_-	MRPS31	133	24	51	101	0	0	47
chr13:41341090-41341109_MRPS31_-	MRPS31	314	118	334	88	76	173	105
chr13:41345122-41345141_MRPS31_+	MRPS31	85	89	95	88	17	40	91
chr13:41345160-41345179_MRPS31_-	MRPS31	327	196	476	324	196	395	211
chr13:41373290-41373309_SLC25A15_+	SLC25A15	168	174	281	366	265	345	411
chr13:41373307-41373326_SLC25A15_-	SLC25A15	147	145	225	178	105	257	463
chr13:41379295-41379314_SLC25A15_-	SLC25A15	123	397	298	248	621	521	291
chr13:41381429-41381448_SLC25A15_-	SLC25A15	55	118	468	167	31	558	148
chr13:41507757-41507776_ELF1_+	ELF1	129	213	381	319	220	153	383
chr13:41515124-41515143_ELF1_-	ELF1	217	342	231	193	277	336	208
chr13:41517084-41517103_ELF1_+	ELF1	316	136	264	224	65	123	58
chr13:41525474-41525493_ELF1_+	ELF1	448	245	634	631	362	825	773
chr13:41642818-41642837_WBP4_+	WBP4	160	171	228	151	419	190	37
chr13:41642835-41642854_WBP4_-	WBP4	217	130	235	303	52	147	278
chr13:41650287-41650306_WBP4_+	WBP4	100	52	124	127	259	282	26
chr13:41656886-41656905_WBP4_+	WBP4	179	269	175	156	138	71	105
chr13:41704753-41704772_KBTBD6_+	KBTBD6	225	164	175	212	117	226	253
chr13:41705559-41705578_KBTBD6_-	KBTBD6	258	503	244	381	550	227	357
chr13:41706074-41706093_KBTBD6_+	KBTBD6	234	142	175	458	409	138	724
chr13:41706377-41706396_KBTBD6_-	KBTBD6	46	44	0	0	0	0	0
chr13:41767258-41767277_KBTBD7_+	KBTBD7	163	141	150	281	133	144	322
chr13:41767305-41767324_KBTBD7_-	KBTBD7	378	483	621	784	290	686	1194
chr13:41767659-41767678_KBTBD7_-	KBTBD7	319	326	544	495	92	253	472
chr13:41768295-41768314_KBTBD7_+	KBTBD7	84	233	377	301	164	203	278
chr13:41814456-41814475_MTRF1_+	MTRF1	430	379	346	403	510	335	304
chr13:41827087-41827106_MTRF1_-	MTRF1	154	136	149	150	179	272	25
chr13:41828715-41828734_MTRF1_-	MTRF1	68	163	74	108	113	13	164
chr13:41834985-41835004_MTRF1_+	MTRF1	75	28	111	92	49	167	26
chr13:41885670-41885689_NAA16_+	NAA16	478	323	410	437	353	224	305
chr13:41897238-41897257_NAA16_-	NAA16	66	90	129	326	250	147	510
chr13:41932460-41932479_NAA16_-	NAA16	351	165	361	484	284	640	838
chr13:41936163-41936182_NAA16_+	NAA16	262	60	316	169	70	338	93
chr13:42031837-42031856_RGCC_+	RGCC	253	226	475	412	40	414	626
chr13:42032445-42032464_RGCC_-	RGCC	218	485	276	302	656	283	427
chr13:42032508-42032527_RGCC_-	RGCC	198	144	479	232	207	206	49
chr13:42032512-42032531_RGCC_+	RGCC	280	505	224	330	405	188	338
chr13:42465602-42465621_VWA8_-	VWA8	72	42	158	207	103	52	166
chr13:42481817-42481836_VWA8_-	VWA8	159	177	225	116	89	404	17
chr13:42486193-42486212_VWA8_+	VWA8	73	121	67	86	255	79	58
chr13:42535001-42535020_VWA8_-	VWA8	296	286	523	598	405	753	818
chr13:42623062-42623081_DGKH_+	DGKH	213	295	177	338	583	189	497
chr13:42733477-42733496_DGKH_-	DGKH	111	39	148	161	160	325	109
chr13:42734145-42734164_DGKH_+	DGKH	264	330	380	262	230	502	38
chr13:42739548-42739567_DGKH_+	DGKH	309	120	284	176	121	345	70
chr13:42866616-42866635_AKAP11_+	AKAP11	170	237	428	327	269	378	210
chr13:42872865-42872884_AKAP11_-	AKAP11	120	67	129	113	119	117	74
chr13:42874018-42874037_AKAP11_+	AKAP11	318	176	478	402	144	331	289
chr13:42891731-42891750_AKAP11_-	AKAP11	265	347	301	231	429	395	177
chr13:43175114-43175133_TNFSF11_-	TNFSF11	175	37	281	228	49	740	119
chr13:43180876-43180895_TNFSF11_+	TNFSF11	201	159	216	73	163	207	13
chr13:43180955-43180974_TNFSF11_+	TNFSF11	175	315	244	494	330	103	502
chr13:43180988-43181007_TNFSF11_-	TNFSF11	161	85	107	53	90	58	50
chr13:43358273-43358292_FAM216B_-	FAM216B	222	446	366	198	540	555	124
chr13:43358277-43358296_FAM216B_-	FAM216B	464	633	1178	750	669	1964	785
chr13:43360890-43360909_FAM216B_+	FAM216B	193	392	507	460	490	373	248
chr13:43362779-43362798_FAM216B_+	FAM216B	183	212	386	231	259	239	204
chr13:43469179-43469198_EPSTI1_-	EPSTI1	91	174	75	39	174	44	4
chr13:43474451-43474470_EPSTI1_-	EPSTI1	117	106	152	192	55	87	274
chr13:43500474-43500493_EPSTI1_-	EPSTI1	155	103	209	170	152	321	105
chr13:43566129-43566148_EPSTI1_+	EPSTI1	65	89	111	170	211	144	38
chr13:43597764-43597783_DNAJC15_-	DNAJC15	70	160	120	252	293	105	130
chr13:43597773-43597792_DNAJC15_-	DNAJC15	88	278	47	62	479	4	53
chr13:43597774-43597793_DNAJC15_-	DNAJC15	159	93	226	106	183	253	51
chr13:43597829-43597848_DNAJC15_-	DNAJC15	89	250	172	181	271	90	142
chr13:43934139-43934158_ENOX1_+	ENOX1	389	267	378	306	611	294	224
chr13:43935507-43935526_ENOX1_-	ENOX1	92	210	178	364	187	231	309
chr13:43986081-43986100_ENOX1_-	ENOX1	148	365	381	403	460	303	335
chr13:43987037-43987056_ENOX1_-	ENOX1	171	183	325	237	173	124	215
chr13:44411482-44411501_CCDC122_-	CCDC122	258	308	591	588	505	658	534
chr13:44411488-44411507_CCDC122_-	CCDC122	101	177	146	177	88	77	98
chr13:44433810-44433829_CCDC122_-	CCDC122	48	162	28	60	139	6	65
chr13:44456409-44456428_LACC1_+	LACC1	243	206	280	288	350	158	168
chr13:44457943-44457962_LACC1_+	LACC1	146	76	174	286	294	186	274
chr13:44462994-44463013_LACC1_-	LACC1	268	82	429	192	263	409	119
chr13:44463017-44463036_LACC1_+	LACC1	129	159	223	170	199	352	91
chr13:44734766-44734785_SMIM2_-	SMIM2	120	110	178	155	50	274	78
chr13:44734800-44734819_SMIM2_+	SMIM2	336	514	438	267	425	387	258
chr13:44734816-44734835_SMIM2_+	SMIM2	242	466	420	236	921	622	112
chr13:44734902-44734921_SMIM2_+	SMIM2	59	45	31	77	192	10	102
chr13:44948157-44948176_SERP2_+	SERP2	143	152	129	254	339	59	209
chr13:44948167-44948186_SERP2_+	SERP2	31	33	18	116	33	0	88
chr13:44953782-44953801_SERP2_+	SERP2	69	163	218	74	78	104	88
chr13:44971418-44971437_SERP2_+	SERP2	42	27	87	71	20	72	29
chr13:45008783-45008802_TSC22D1_+	TSC22D1	366	273	231	393	168	87	823
chr13:45010734-45010753_TSC22D1_-	TSC22D1	263	401	808	523	672	1851	499
chr13:45010740-45010759_TSC22D1_-	TSC22D1	182	344	223	341	408	284	350
chr13:45010753-45010772_TSC22D1_-	TSC22D1	43	31	31	31	24	49	41
chr13:45523932-45523951_NUFIP1_-	NUFIP1	125	16	158	109	0	69	69
chr13:45533561-45533580_NUFIP1_-	NUFIP1	175	70	114	105	83	14	197
chr13:45553359-45553378_NUFIP1_-	NUFIP1	62	55	104	85	17	30	46
chr13:45563533-45563552_NUFIP1_-	NUFIP1	221	240	243	200	91	165	139
chr13:45563856-45563875_GPALPP1_+	GPALPP1	288	153	245	84	109	248	25
chr13:45578538-45578557_GPALPP1_+	GPALPP1	47	63	35	76	70	16	117
chr13:45580417-45580436_GPALPP1_+	GPALPP1	244	329	252	373	753	349	424
chr13:45589625-45589644_GPALPP1_+	GPALPP1	257	417	661	511	447	411	399
chr13:45694818-45694837_GTF2F2_+	GTF2F2	142	31	85	115	32	52	64
chr13:45723895-45723914_GTF2F2_+	GTF2F2	0	0	0	0	0	0	0
chr13:45723902-45723921_GTF2F2_+	GTF2F2	183	37	5	30	12	0	20
chr13:45768150-45768169_KCTD4_-	KCTD4	152	59	186	203	74	47	209
chr13:45768315-45768334_KCTD4_-	KCTD4	244	487	339	547	474	222	556
chr13:45768398-45768417_KCTD4_-	KCTD4	80	77	97	114	157	91	103
chr13:45768642-45768661_KCTD4_-	KCTD4	129	122	301	161	306	379	18
chr13:45827033-45827052_GTF2F2_+	GTF2F2	149	89	96	102	55	9	26
chr13:45914858-45914877_TPT1_-	TPT1	164	44	37	9	36	7	0
chr13:45914861-45914880_TPT1_-	TPT1	408	101	24	111	17	3	60
chr13:45914875-45914894_TPT1_-	TPT1	130	19	33	89	14	2	51
chr13:45915165-45915184_TPT1_+	TPT1	145	67	74	159	16	54	2
chr13:46039246-46039265_COG3_+	COG3	147	45	30	138	51	0	36
chr13:46053167-46053186_COG3_+	COG3	111	76	172	148	76	110	65
chr13:46065652-46065671_COG3_+	COG3	346	239	160	291	56	363	66
chr13:46083901-46083920_COG3_-	COG3	97	402	241	191	276	446	163
chr13:46119003-46119022_FAM194B_+	FAM194B	226	235	204	296	151	76	106
chr13:46124093-46124112_FAM194B_-	FAM194B	224	211	265	318	234	115	115
chr13:46161356-46161375_FAM194B_-	FAM194B	66	120	355	141	32	417	159
chr13:46170645-46170664_FAM194B_-	FAM194B	100	53	251	117	22	249	49
chr13:46276554-46276573_SPERT_+	SPERT	303	392	482	461	351	457	312
chr13:46287321-46287340_SPERT_+	SPERT	201	311	170	133	643	168	98
chr13:46287691-46287710_SPERT_+	SPERT	86	350	338	310	363	432	422
chr13:46287910-46287929_SPERT_-	SPERT	338	281	292	262	111	258	369
chr13:46357654-46357673_SIAH3_+	SIAH3	146	137	112	166	58	159	96
chr13:46357731-46357750_SIAH3_+	SIAH3	286	158	138	167	117	142	136
chr13:46357814-46357833_SIAH3_+	SIAH3	160	245	163	95	312	42	39
chr13:46425657-46425676_SIAH3_+	SIAH3	314	406	591	452	803	1194	439
chr13:46577392-46577411_ZC3H13_-	ZC3H13	103	11	37	22	0	22	0
chr13:46585615-46585634_ZC3H13_-	ZC3H13	38	34	36	65	25	11	1
chr13:46616352-46616371_ZC3H13_-	ZC3H13	242	105	266	72	20	232	25
chr13:46619542-46619561_ZC3H13_-	ZC3H13	0	0	0	0	0	0	0
chr13:46632304-46632323_CPB2_+	CPB2	81	191	146	121	188	184	66
chr13:46648066-46648085_CPB2_-	CPB2	392	374	376	646	241	342	745
chr13:46656594-46656613_CPB2_+	CPB2	98	247	434	218	133	585	124
chr13:46661904-46661923_CPB2_+	CPB2	317	236	220	374	390	204	266
chr13:46725121-46725140_LCP1_-	LCP1	40	72	37	83	175	13	121
chr13:46727024-46727043_LCP1_+	LCP1	76	56	91	132	146	74	202
chr13:46732704-46732723_LCP1_-	LCP1	226	124	327	280	47	312	196
chr13:46733031-46733050_LCP1_+	LCP1	73	21	75	207	8	14	135
chr13:46787185-46787204_LRRC63_-	LRRC63	93	110	169	177	41	207	44
chr13:46802847-46802866_LRRC63_+	LRRC63	49	74	211	249	61	293	133
chr13:46808353-46808372_LRRC63_+	LRRC63	195	294	429	318	274	479	235
chr13:46820686-46820705_LRRC63_-	LRRC63	126	200	224	354	202	354	342
chr13:46924268-46924287_KIAA0226L_-	KIAA0226L	83	74	129	88	123	152	11
chr13:46930618-46930637_KIAA0226L_-	KIAA0226L	373	591	665	437	791	1241	439
chr13:46942900-46942919_KIAA0226L_-	KIAA0226L	200	204	309	371	135	156	415
chr13:46946546-46946565_KIAA0226L_+	KIAA0226L	112	67	299	430	33	305	139
chr13:47127733-47127752_LRCH1_+	LRCH1	52	76	220	33	81	315	24
chr13:47224444-47224463_LRCH1_-	LRCH1	15	22	90	94	30	71	88
chr13:47263310-47263329_LRCH1_+	LRCH1	524	815	718	752	862	402	1569
chr13:47266724-47266743_LRCH1_+	LRCH1	111	122	87	246	125	48	132
chr13:47354122-47354141_ESD_-	ESD	374	307	348	460	141	294	310
chr13:47354123-47354142_ESD_-	ESD	474	659	762	413	706	564	280
chr13:47356804-47356823_ESD_-	ESD	74	131	123	167	226	134	215
chr13:47356881-47356900_ESD_-	ESD	214	474	571	340	355	582	358
chr13:47409003-47409022_HTR2A_-	HTR2A	24	69	80	111	50	7	126
chr13:47409623-47409642_HTR2A_+	HTR2A	127	87	172	155	238	136	177
chr13:47466640-47466659_HTR2A_+	HTR2A	138	236	276	256	192	27	345
chr13:47469833-47469852_HTR2A_+	HTR2A	48	91	107	73	139	60	201
chr13:48571031-48571050_SUCLA2_-	SUCLA2	98	116	38	76	55	1	9
chr13:48575312-48575331_SUCLA2_+	SUCLA2	299	508	407	360	1007	200	150
chr13:48575339-48575358_SUCLA2_+	SUCLA2	205	168	204	81	206	44	36
chr13:48575343-48575362_SUCLA2_+	SUCLA2	249	155	283	183	155	72	66
chr13:48611947-48611966_NUDT15_-	NUDT15	199	40	94	408	17	33	851
chr13:48615061-48615080_NUDT15_+	NUDT15	121	217	243	402	267	109	262
chr13:48619890-48619909_NUDT15_+	NUDT15	168	91	80	151	46	129	53
chr13:48619891-48619910_NUDT15_+	NUDT15	285	116	195	253	136	24	129
chr13:48655777-48655796_MED4_+	MED4	38	60	29	19	5	34	0
chr13:48657543-48657562_MED4_-	MED4	75	26	11	19	187	15	25
chr13:48660563-48660582_MED4_-	MED4	80	24	50	62	11	16	20
chr13:48669131-48669150_MED4_-	MED4	117	3	48	13	0	99	8
chr13:48807498-48807517_ITM2B_-	ITM2B	131	64	164	321	30	123	529
chr13:48807505-48807524_ITM2B_+	ITM2B	48	63	301	50	143	370	86
chr13:48807597-48807616_ITM2B_-	ITM2B	129	76	392	234	14	507	133
chr13:48827984-48828003_ITM2B_-	ITM2B	149	136	174	370	214	281	310
chr13:48878147-48878166_RB1_+	RB1	219	330	403	362	441	428	262
chr13:48881509-48881528_RB1_+	RB1	195	470	451	761	363	441	598
chr13:48936977-48936996_RB1_+	RB1	162	391	880	589	419	548	568
chr13:48955410-48955429_RB1_+	RB1	126	76	228	96	238	444	44
chr13:48986081-48986100_LPAR6_-	LPAR6	144	299	459	293	414	435	228
chr13:48986123-48986142_LPAR6_-	LPAR6	341	576	517	352	400	254	431
chr13:48986484-48986503_LPAR6_-	LPAR6	239	196	498	341	958	512	294
chr13:48986517-48986536_LPAR6_+	LPAR6	118	88	247	277	166	310	284
chr13:49085926-49085945_RCBTB2_+	RCBTB2	206	116	201	185	65	103	67
chr13:49086157-49086176_RCBTB2_-	RCBTB2	318	234	219	440	420	429	836
chr13:49087013-49087032_RCBTB2_-	RCBTB2	298	268	452	181	529	454	276
chr13:49089403-49089422_RCBTB2_+	RCBTB2	277	451	633	428	481	1061	362
chr13:49281345-49281364_CYSLTR2_-	CYSLTR2	135	154	97	170	174	236	205
chr13:49281427-49281446_CYSLTR2_-	CYSLTR2	0	0	3	0	0	0	0
chr13:49281461-49281480_CYSLTR2_+	CYSLTR2	196	254	72	213	224	160	515
chr13:49281860-49281879_CYSLTR2_-	CYSLTR2	45	243	373	430	145	266	346
chr13:49649428-49649447_FNDC3A_+	FNDC3A	53	167	258	329	368	201	236
chr13:49705315-49705334_FNDC3A_+	FNDC3A	248	229	526	328	427	520	390
chr13:49712920-49712939_FNDC3A_+	FNDC3A	66	213	60	114	108	18	192
chr13:49741404-49741423_FNDC3A_+	FNDC3A	125	95	300	219	189	162	64
chr13:49795156-49795175_MLNR_-	MLNR	60	234	231	112	174	382	134
chr13:49795231-49795250_MLNR_-	MLNR	113	232	238	193	60	188	138
chr13:49796348-49796367_MLNR_+	MLNR	275	192	328	120	133	665	75
chr13:49796417-49796436_MLNR_+	MLNR	52	120	134	118	70	122	24
chr13:49822198-49822217_CDADC1_+	CDADC1	172	188	349	225	233	338	292
chr13:49829984-49830003_CDADC1_+	CDADC1	71	109	199	104	160	176	166
chr13:49841778-49841797_CDADC1_-	CDADC1	68	108	97	97	84	230	31
chr13:49854699-49854718_CDADC1_-	CDADC1	47	98	177	169	56	179	83
chr13:49906163-49906182_CAB39L_-	CAB39L	18	31	189	63	5	384	0
chr13:49925018-49925037_CAB39L_+	CAB39L	182	172	181	294	109	204	438
chr13:49933912-49933931_CAB39L_-	CAB39L	229	192	268	226	76	298	141
chr13:49951152-49951171_CAB39L_-	CAB39L	139	307	256	178	265	191	183
chr13:50050853-50050872_SETDB2_-	SETDB2	226	197	256	222	254	404	162
chr13:50050858-50050877_SETDB2_+	SETDB2	111	251	218	358	166	200	454
chr13:50055207-50055226_SETDB2_+	SETDB2	186	309	283	365	349	466	368
chr13:50062504-50062523_SETDB2_+	SETDB2	168	207	251	438	414	105	315
chr13:50070125-50070144_PHF11_+	PHF11	289	388	429	485	439	258	411
chr13:50070204-50070223_PHF11_-	PHF11	93	127	234	457	60	148	1318
chr13:50070205-50070224_PHF11_-	PHF11	65	145	189	152	79	240	130
chr13:50092247-50092266_PHF11_+	PHF11	64	102	283	30	149	341	23
chr13:50115860-50115879_RCBTB1_+	RCBTB1	144	94	178	67	125	180	117
chr13:50126334-50126353_RCBTB1_+	RCBTB1	158	265	542	448	443	755	373
chr13:50129672-50129691_RCBTB1_+	RCBTB1	287	304	238	337	532	103	715
chr13:50134202-50134221_RCBTB1_-	RCBTB1	235	434	373	243	362	322	118
chr13:50204585-50204604_ARL11_-	ARL11	92	156	128	120	181	180	197
chr13:50204631-50204650_ARL11_+	ARL11	430	112	160	278	101	43	167
chr13:50204801-50204820_ARL11_-	ARL11	340	157	224	300	90	612	413
chr13:50205039-50205058_ARL11_+	ARL11	186	203	330	218	39	201	190
chr13:50235186-50235205_EBPL_-	EBPL	108	157	219	113	303	233	158
chr13:50237231-50237250_EBPL_+	EBPL	292	240	630	512	200	762	389
chr13:50243933-50243952_EBPL_-	EBPL	14	25	37	57	7	45	33
chr13:50265513-50265532_EBPL_+	EBPL	224	241	413	266	133	591	223
chr13:50283774-50283793_KPNA3_+	KPNA3	230	104	111	170	67	56	184
chr13:50296147-50296166_KPNA3_+	KPNA3	502	199	638	360	605	584	409
chr13:50306772-50306791_KPNA3_-	KPNA3	130	152	136	211	115	59	271
chr13:50366607-50366626_KPNA3_+	KPNA3	107	120	152	80	139	58	81
chr13:50495639-50495658_SPRYD7_-	SPRYD7	66	48	27	30	54	12	2
chr13:50502072-50502091_SPRYD7_-	SPRYD7	94	51	80	95	47	269	33
chr13:50505137-50505156_SPRYD7_+	SPRYD7	160	266	428	239	254	385	142
chr13:50510342-50510361_SPRYD7_+	SPRYD7	140	204	362	412	207	423	364
chr13:50586466-50586485_TRIM13_+	TRIM13	227	223	155	316	160	239	443
chr13:50586516-50586535_TRIM13_+	TRIM13	392	446	441	1032	437	275	892
chr13:50586634-50586653_TRIM13_+	TRIM13	65	52	74	50	52	168	12
chr13:50586766-50586785_TRIM13_+	TRIM13	291	555	462	410	418	449	529
chr13:50589664-50589683_KCNRG_+	KCNRG	67	30	44	79	5	18	108
chr13:50590107-50590126_KCNRG_-	KCNRG	387	334	482	304	183	433	165
chr13:50590131-50590150_KCNRG_-	KCNRG	297	389	573	278	349	920	347
chr13:50594404-50594423_KCNRG_-	KCNRG	235	378	470	424	486	715	564
chr13:50656612-50656631_DLEU1_-	DLEU1	203	262	160	224	162	114	195
chr13:50656657-50656676_DLEU1_+	DLEU1	31	107	175	49	22	50	41
chr13:50656677-50656696_DLEU1_-	DLEU1	350	535	733	467	827	905	544
chr13:50678856-50678875_DLEU1_+	DLEU1	39	28	61	89	59	39	60
chr13:51417422-51417441_DLEU7_-	DLEU7	97	83	255	178	128	461	529
chr13:51417496-51417515_DLEU7_-	DLEU7	132	251	323	104	105	364	36
chr13:51417621-51417640_DLEU7_+	DLEU7	142	108	214	230	52	354	111
chr13:51417751-51417770_DLEU7_+	DLEU7	275	241	309	385	195	171	255
chr13:51484213-51484232_RNASEH2B_+	RNASEH2B	231	218	255	294	226	154	375
chr13:51501607-51501626_RNASEH2B_-	RNASEH2B	93	218	104	101	73	21	11
chr13:51504840-51504859_RNASEH2B_-	RNASEH2B	318	396	256	283	103	42	102
chr13:51509038-51509057_RNASEH2B_-	RNASEH2B	115	41	115	68	57	47	29
chr13:51796638-51796657_FAM124A_+	FAM124A	185	383	342	229	297	425	220
chr13:51805507-51805526_FAM124A_-	FAM124A	547	354	382	279	481	243	254
chr13:51826213-51826232_FAM124A_-	FAM124A	21	128	64	51	222	81	60
chr13:51854638-51854657_FAM124A_-	FAM124A	132	672	298	370	746	239	343
chr13:51915293-51915312_SERPINE3_-	SERPINE3	141	389	416	178	440	386	164
chr13:51918426-51918445_SERPINE3_+	SERPINE3	420	263	725	449	200	707	330
chr13:51921339-51921358_SERPINE3_+	SERPINE3	384	332	473	555	316	488	638
chr13:51922360-51922379_SERPINE3_+	SERPINE3	143	310	150	140	335	133	101
chr13:51963506-51963525_INTS6_-	INTS6	184	2	18	29	0	3	16
chr13:52004446-52004465_INTS6_-	INTS6	383	200	119	173	152	30	49
chr13:52025163-52025182_INTS6_-	INTS6	215	2	30	79	0	0	68
chr13:52026571-52026590_INTS6_-	INTS6	33	18	3	7	4	0	0
chr13:52249335-52249354_WDFY2_+	WDFY2	174	282	212	175	344	72	49
chr13:52293426-52293445_WDFY2_+	WDFY2	220	185	61	250	339	46	220
chr13:52313200-52313219_WDFY2_+	WDFY2	187	152	223	227	107	319	68
chr13:52325518-52325537_WDFY2_+	WDFY2	183	300	632	294	226	578	263
chr13:52345940-52345959_DHRS12_+	DHRS12	175	197	305	185	331	662	86
chr13:52351183-52351202_DHRS12_+	DHRS12	128	175	230	74	426	272	42
chr13:52373711-52373730_DHRS12_-	DHRS12	73	112	73	162	75	101	97
chr13:52378212-52378231_DHRS12_+	DHRS12	222	362	571	297	197	601	192
chr13:52439600-52439619_CCDC70_-	CCDC70	283	532	598	548	968	648	489
chr13:52439713-52439732_CCDC70_+	CCDC70	42	154	55	86	276	2	2
chr13:52440010-52440029_CCDC70_+	CCDC70	128	250	426	187	490	494	88
chr13:52440012-52440031_CCDC70_+	CCDC70	59	113	95	167	112	47	107
chr13:52539044-52539063_ATP7B_+	ATP7B	33	16	92	78	13	59	45
chr13:52542649-52542668_ATP7B_+	ATP7B	46	55	65	70	130	52	8
chr13:52544718-52544737_ATP7B_-	ATP7B	190	214	436	255	208	465	256
chr13:52548700-52548719_ATP7B_-	ATP7B	89	316	183	321	603	98	186
chr13:52586565-52586584_ALG11_-	ALG11	165	76	36	52	70	10	16
chr13:52593073-52593092_ALG11_-	ALG11	319	70	279	149	25	753	118
chr13:52593074-52593093_ALG11_-	ALG11	185	75	241	93	181	231	32
chr13:52598707-52598726_ALG11_-	ALG11	100	13	3	33	22	17	0
chr13:52604037-52604056_UTP14C_+	UTP14C	229	285	465	358	236	453	196
chr13:52604446-52604465_UTP14C_+	UTP14C	140	82	203	176	46	568	181
chr13:52604631-52604650_UTP14C_+	UTP14C	307	814	490	729	388	451	246
chr13:52604965-52604984_UTP14C_-	UTP14C	350	664	593	771	211	338	657
chr13:52673901-52673920_NEK5_-	NEK5	247	125	127	136	227	159	79
chr13:52684519-52684538_NEK5_-	NEK5	277	461	550	264	447	445	502
chr13:52684689-52684708_NEK5_+	NEK5	140	77	202	104	93	379	61
chr13:52701556-52701575_NEK5_+	NEK5	130	62	141	89	303	112	47
chr13:52718871-52718890_NEK3_+	NEK3	309	303	292	706	326	169	592
chr13:52722571-52722590_NEK3_+	NEK3	125	130	130	204	150	121	135
chr13:52725344-52725363_NEK3_+	NEK3	125	119	145	241	114	300	141
chr13:52730212-52730231_NEK3_-	NEK3	66	48	128	127	35	57	58
chr13:52951949-52951968_THSD1_-	THSD1	335	234	482	534	191	501	791
chr13:52960279-52960298_THSD1_+	THSD1	159	163	168	218	284	221	171
chr13:52971482-52971501_THSD1_+	THSD1	449	293	278	624	191	196	418
chr13:52971949-52971968_THSD1_-	THSD1	97	122	176	125	200	33	174
chr13:52991186-52991205_VPS36_+	VPS36	264	528	587	570	800	613	561
chr13:52997747-52997766_VPS36_-	VPS36	58	2	18	0	0	117	0
chr13:52997767-52997786_VPS36_-	VPS36	48	6	1	0	0	0	0
chr13:53024642-53024661_VPS36_-	VPS36	130	55	106	23	10	11	0
chr13:53035056-53035075_CKAP2_+	CKAP2	15	19	38	35	34	24	37
chr13:53035982-53036001_CKAP2_+	CKAP2	194	207	194	221	201	69	94
chr13:53036508-53036527_CKAP2_+	CKAP2	116	162	318	381	159	209	430
chr13:53039573-53039592_CKAP2_+	CKAP2	328	547	513	295	471	764	313
chr13:53227043-53227062_SUGT1_+	SUGT1	138	110	79	74	44	129	84
chr13:53227223-53227242_SUGT1_-	SUGT1	423	50	198	79	0	102	13
chr13:53237226-53237245_SUGT1_+	SUGT1	97	23	1	2	1	0	3
chr13:53261860-53261879_SUGT1_+	SUGT1	279	13	11	18	5	0	22
chr13:53298131-53298150_LECT1_-	LECT1	144	94	175	119	68	60	61
chr13:53307427-53307446_LECT1_-	LECT1	27	50	164	12	36	140	0
chr13:53313226-53313245_LECT1_+	LECT1	120	137	232	267	121	189	165
chr13:53313748-53313767_LECT1_+	LECT1	155	201	402	298	10	293	226
chr13:53418926-53418945_PCDH8_-	PCDH8	206	409	241	172	658	243	137
chr13:53419649-53419668_PCDH8_-	PCDH8	188	309	218	339	263	133	236
chr13:53420458-53420477_PCDH8_+	PCDH8	203	211	173	261	93	51	179
chr13:53421124-53421143_PCDH8_+	PCDH8	546	238	857	466	144	912	579
chr13:53602986-53603005_OLFM4_-	OLFM4	39	32	54	28	13	36	6
chr13:53603085-53603104_OLFM4_-	OLFM4	77	197	116	172	111	45	172
chr13:53608545-53608564_OLFM4_+	OLFM4	71	37	247	101	35	253	95
chr13:53624334-53624353_OLFM4_+	OLFM4	369	402	681	664	500	1034	559
chr13:58208729-58208748_PCDH17_+	PCDH17	116	146	173	78	176	79	135
chr13:58208730-58208749_PCDH17_+	PCDH17	93	120	122	73	185	159	18
chr13:58240868-58240887_PCDH17_+	PCDH17	33	52	13	61	113	9	57
chr13:58299213-58299232_PCDH17_-	PCDH17	163	262	312	247	672	452	271
chr13:60584746-60584765_DIAPH3_-	DIAPH3	285	269	431	323	102	281	196
chr13:60616921-60616940_DIAPH3_-	DIAPH3	199	165	126	152	134	103	83
chr13:60686291-60686310_DIAPH3_-	DIAPH3	16	5	98	40	7	102	11
chr13:60737790-60737809_DIAPH3_-	DIAPH3	86	119	188	78	92	75	74
chr13:61068566-61068585_TDRD3_+	TDRD3	121	211	266	314	145	423	201
chr13:61102599-61102618_TDRD3_-	TDRD3	281	223	377	188	234	239	106
chr13:61109304-61109323_TDRD3_+	TDRD3	76	32	111	76	10	170	120
chr13:61109340-61109359_TDRD3_+	TDRD3	151	137	127	81	542	179	25
chr13:61986943-61986962_PCDH20_+	PCDH20	131	262	229	315	202	175	433
chr13:61987355-61987374_PCDH20_-	PCDH20	439	536	676	602	312	389	556
chr13:61987997-61988016_PCDH20_-	PCDH20	240	193	312	293	525	281	336
chr13:61987998-61988017_PCDH20_-	PCDH20	67	270	236	472	131	326	529
chr13:66878836-66878855_PCDH9_+	PCDH9	303	459	536	608	326	959	715
chr13:67205462-67205481_PCDH9_-	PCDH9	369	697	519	377	616	633	385
chr13:67477676-67477695_PCDH9_+	PCDH9	221	374	464	187	355	436	152
chr13:67800083-67800102_PCDH9_+	PCDH9	44	84	73	38	22	73	74
chr13:70413110-70413129_KLHL1_-	KLHL1	7	39	64	77	155	99	253
chr13:70456441-70456460_KLHL1_+	KLHL1	79	238	186	304	266	89	917
chr13:70514174-70514193_KLHL1_-	KLHL1	36	38	24	43	63	32	9
chr13:70681759-70681778_KLHL1_+	KLHL1	66	35	39	67	15	21	50
chr13:72133963-72133982_DACH1_+	DACH1	76	66	90	61	113	64	73
chr13:72146982-72147001_DACH1_+	DACH1	214	468	438	338	347	508	199
chr13:72255976-72255995_DACH1_+	DACH1	432	353	399	483	230	429	591
chr13:72440181-72440200_DACH1_-	DACH1	69	89	71	8	108	15	3
chr13:73293110-73293129_MZT1_-	MZT1	36	0	6	21	0	3	66
chr13:73301664-73301683_MZT1_-	MZT1	91	12	1	4	8	0	0
chr13:73303110-73303129_BORA_+	BORA	120	8	17	1	2	29	1
chr13:73319241-73319260_BORA_+	BORA	15	1	21	0	0	0	0
chr13:73320151-73320170_BORA_-	BORA	165	47	99	24	33	90	11
chr13:73320952-73320971_BORA_-	BORA	104	1	62	62	6	14	0
chr13:73342974-73342993_DIS3_-	DIS3	224	31	61	36	0	0	0
chr13:73346340-73346359_DIS3_+	DIS3	54	101	74	121	40	5	33
chr13:73355040-73355059_DIS3_+	DIS3	54	7	10	5	0	0	0
chr13:73355786-73355805_DIS3_+	DIS3	171	541	367	191	633	354	217
chr13:73357710-73357729_PIBF1_+	PIBF1	31	34	78	92	40	316	51
chr13:73372143-73372162_PIBF1_+	PIBF1	88	417	371	126	409	169	288
chr13:73409479-73409498_PIBF1_-	PIBF1	99	199	321	252	153	252	212
chr13:73428204-73428223_PIBF1_+	PIBF1	101	161	364	245	137	789	317
chr13:73633606-73633625_KLF5_-	KLF5	191	466	364	452	532	313	874
chr13:73633700-73633719_KLF5_-	KLF5	151	147	244	218	284	95	159
chr13:73636554-73636573_KLF5_+	KLF5	45	6	15	26	17	5	23
chr13:73649850-73649869_KLF5_+	KLF5	177	24	20	32	14	11	1
chr13:74269629-74269648_KLF12_+	KLF12	272	385	727	524	390	737	503
chr13:74289620-74289639_KLF12_-	KLF12	87	39	150	86	39	208	14
chr13:74387392-74387411_KLF12_+	KLF12	207	178	415	325	150	519	229
chr13:74419952-74419971_KLF12_+	KLF12	152	325	511	389	327	545	398
chr13:75915275-75915294_TBC1D4_-	TBC1D4	122	279	193	204	301	450	285
chr13:75923396-75923415_TBC1D4_-	TBC1D4	204	413	415	172	424	388	312
chr13:75936259-75936278_TBC1D4_-	TBC1D4	122	127	164	174	144	114	57
chr13:76055696-76055715_TBC1D4_-	TBC1D4	140	128	276	123	90	306	81
chr13:76104314-76104333_COMMD6_+	COMMD6	211	157	360	377	222	648	558
chr13:76111898-76111917_COMMD6_+	COMMD6	242	339	371	488	663	372	486
chr13:76111901-76111920_COMMD6_+	COMMD6	253	192	746	318	34	1362	240
chr13:76111938-76111957_COMMD6_-	COMMD6	371	553	389	363	635	231	365
chr13:76123977-76123996_UCHL3_+	UCHL3	53	110	147	70	94	75	45
chr13:76134945-76134964_UCHL3_+	UCHL3	195	174	179	250	190	111	201
chr13:76140912-76140931_UCHL3_+	UCHL3	357	413	410	140	169	217	74
chr13:76141415-76141434_UCHL3_+	UCHL3	310	204	286	391	198	228	218
chr13:76335133-76335152_LMO7_-	LMO7	128	98	102	41	245	49	5
chr13:76370864-76370883_LMO7_+	LMO7	285	141	396	398	245	432	338
chr13:76395542-76395561_LMO7_-	LMO7	98	95	80	110	278	25	6
chr13:76407208-76407227_LMO7_+	LMO7	104	244	360	277	340	324	112
chr13:77459630-77459649_KCTD12_+	KCTD12	138	42	162	122	147	250	86
chr13:77459721-77459740_KCTD12_-	KCTD12	318	452	412	501	352	654	557
chr13:77460188-77460207_KCTD12_+	KCTD12	100	256	350	105	259	594	34
chr13:77460246-77460265_KCTD12_-	KCTD12	122	203	304	263	266	410	323
chr13:77526656-77526675_IRG1_-	IRG1	85	89	275	106	188	268	152
chr13:77526748-77526767_IRG1_-	IRG1	179	420	238	250	459	344	157
chr13:77529615-77529634_IRG1_+	IRG1	241	179	381	692	372	255	398
chr13:77531797-77531816_IRG1_-	IRG1	245	438	524	371	376	396	296
chr13:77566233-77566252_CLN5_+	CLN5	79	80	269	58	121	422	57
chr13:77566239-77566258_CLN5_+	CLN5	151	214	386	133	401	456	172
chr13:77569351-77569370_CLN5_-	CLN5	275	138	275	209	195	134	78
chr13:77570080-77570099_CLN5_+	CLN5	57	18	30	47	27	3	60
chr13:77581570-77581589_FBXL3_+	FBXL3	205	181	209	270	172	263	150
chr13:77581616-77581635_FBXL3_+	FBXL3	2	0	0	1	0	0	0
chr13:77592845-77592864_FBXL3_-	FBXL3	294	204	794	463	82	1078	215
chr13:77595988-77596007_FBXL3_-	FBXL3	20	88	67	123	141	67	62
chr13:77740623-77740642_MYCBP2_+	MYCBP2	119	137	351	207	259	156	137
chr13:77759292-77759311_MYCBP2_+	MYCBP2	31	134	75	76	251	44	21
chr13:77759993-77760012_MYCBP2_+	MYCBP2	164	302	264	190	657	298	45
chr13:77852964-77852983_MYCBP2_+	MYCBP2	169	53	89	185	161	82	237
chr13:78130729-78130748_SCEL_+	SCEL	183	240	356	438	556	176	1118
chr13:78143495-78143514_SCEL_+	SCEL	114	63	140	119	20	10	56
chr13:78173855-78173874_SCEL_+	SCEL	28	14	74	105	51	128	37
chr13:78177230-78177249_SCEL_+	SCEL	19	17	45	88	15	45	33
chr13:78320749-78320768_SLAIN1_+	SLAIN1	205	165	291	368	138	530	420
chr13:78334982-78335001_SLAIN1_+	SLAIN1	340	439	630	299	336	937	232
chr13:78335044-78335063_SLAIN1_-	SLAIN1	263	270	385	549	131	440	548
chr13:78337308-78337327_SLAIN1_+	SLAIN1	68	85	248	24	354	111	8
chr13:78474738-78474757_EDNRB_+	EDNRB	144	173	256	120	211	199	79
chr13:78477293-78477312_EDNRB_-	EDNRB	218	391	549	459	792	452	464
chr13:78492593-78492612_EDNRB_+	EDNRB	150	423	476	285	483	1004	352
chr13:78492653-78492672_EDNRB_-	EDNRB	316	925	620	622	890	506	777
chr13:79175700-79175719_POU4F1_+	POU4F1	314	351	404	649	396	554	595
chr13:79176582-79176601_POU4F1_+	POU4F1	271	247	291	387	88	483	251
chr13:79177363-79177382_POU4F1_-	POU4F1	162	274	291	244	119	208	193
chr13:79177374-79177393_POU4F1_-	POU4F1	102	252	423	173	102	338	143
chr13:79189809-79189828_RNF219_+	RNF219	77	114	201	134	231	180	148
chr13:79190118-79190137_RNF219_-	RNF219	63	55	99	178	23	92	82
chr13:79191178-79191197_RNF219_-	RNF219	135	162	118	157	184	74	194
chr13:79233235-79233254_RNF219_+	RNF219	269	386	608	1064	1098	397	1740
chr13:79939715-79939734_RBM26_-	RBM26	349	299	754	314	253	1425	227
chr13:79940279-79940298_RBM26_+	RBM26	102	23	222	140	103	269	162
chr13:79940872-79940891_RBM26_-	RBM26	237	563	313	290	600	321	198
chr13:79945192-79945211_RBM26_-	RBM26	96	98	116	201	94	59	96
chr13:80055422-80055441_NDFIP2_+	NDFIP2	48	95	103	187	66	103	148
chr13:80055470-80055489_NDFIP2_+	NDFIP2	58	165	65	53	171	31	39
chr13:80107496-80107515_NDFIP2_-	NDFIP2	76	92	122	149	80	97	94
chr13:80113856-80113875_NDFIP2_+	NDFIP2	182	59	117	114	22	105	0
chr13:80911029-80911048_SPRY2_+	SPRY2	45	30	72	87	84	38	107
chr13:80911085-80911104_SPRY2_-	SPRY2	69	214	100	205	532	38	359
chr13:80911265-80911284_SPRY2_-	SPRY2	198	129	410	466	127	607	617
chr13:80911672-80911691_SPRY2_-	SPRY2	61	191	89	76	248	71	140
chr13:84453740-84453759_SLITRK1_-	SLITRK1	508	460	866	805	439	989	445
chr13:84454616-84454635_SLITRK1_-	SLITRK1	589	1087	1224	859	1042	1314	1181
chr13:84455201-84455220_SLITRK1_-	SLITRK1	238	261	213	258	459	142	168
chr13:84455345-84455364_SLITRK1_-	SLITRK1	359	671	398	400	745	457	472
chr13:86368276-86368295_SLITRK6_+	SLITRK6	175	102	337	148	149	294	117
chr13:86368338-86368357_SLITRK6_-	SLITRK6	153	157	222	224	241	257	165
chr13:86369071-86369090_SLITRK6_+	SLITRK6	209	244	119	388	180	102	313
chr13:86369913-86369932_SLITRK6_+	SLITRK6	173	96	338	287	117	249	297
chr13:88328770-88328789_SLITRK5_-	SLITRK5	183	113	407	228	68	713	349
chr13:88328915-88328934_SLITRK5_+	SLITRK5	101	116	80	75	79	23	23
chr13:88329563-88329582_SLITRK5_+	SLITRK5	66	198	176	54	326	228	11
chr13:88329688-88329707_SLITRK5_-	SLITRK5	65	55	101	73	25	96	30
chr13:92051303-92051322_GPC5_+	GPC5	96	190	216	251	90	247	661
chr13:92345870-92345889_GPC5_-	GPC5	53	43	105	76	39	131	174
chr13:92380865-92380884_GPC5_+	GPC5	107	165	398	313	283	831	216
chr13:92797096-92797115_GPC5_+	GPC5	23	81	44	81	57	104	41
chr13:93879784-93879803_GPC6_+	GPC6	248	447	147	235	620	20	136
chr13:94197539-94197558_GPC6_-	GPC6	77	190	284	170	151	177	228
chr13:94482736-94482755_GPC6_+	GPC6	147	298	507	426	575	290	600
chr13:94679996-94680015_GPC6_-	GPC6	145	119	129	126	95	89	66
chr13:95114272-95114291_DCT_+	DCT	50	120	214	283	257	139	265
chr13:95117985-95118004_DCT_+	DCT	300	417	314	176	249	392	118
chr13:95121058-95121077_DCT_+	DCT	79	70	139	56	104	97	58
chr13:95131300-95131319_DCT_-	DCT	310	410	245	369	350	300	239
chr13:95228593-95228612_TGDS_-	TGDS	93	168	252	97	291	262	47
chr13:95235364-95235383_TGDS_-	TGDS	125	120	88	85	143	27	89
chr13:95248331-95248350_TGDS_+	TGDS	145	368	324	303	339	309	386
chr13:95248372-95248391_TGDS_-	TGDS	211	135	743	313	118	1033	217
chr13:95254237-95254256_GPR180_+	GPR180	107	128	46	55	175	34	23
chr13:95264541-95264560_GPR180_+	GPR180	178	208	249	262	228	289	289
chr13:95273416-95273435_GPR180_+	GPR180	248	527	690	385	914	808	232
chr13:95275488-95275507_GPR180_+	GPR180	75	249	135	225	332	374	227
chr13:95363476-95363495_SOX21_+	SOX21	212	391	360	284	114	337	151
chr13:95363851-95363870_SOX21_+	SOX21	177	300	282	309	524	132	456
chr13:95364004-95364023_SOX21_+	SOX21	103	93	123	89	68	32	58
chr13:95364291-95364310_SOX21_-	SOX21	537	678	844	494	748	1331	784
chr13:95861690-95861709_ABCC4_-	ABCC4	100	380	401	365	785	506	166
chr13:95886980-95886999_ABCC4_-	ABCC4	285	134	222	309	262	235	179
chr13:95899915-95899934_ABCC4_-	ABCC4	149	247	411	261	295	439	247
chr13:95953550-95953569_ABCC4_-	ABCC4	194	319	67	180	278	36	376
chr13:96205079-96205098_CLDN10_+	CLDN10	77	104	87	293	57	84	487
chr13:96205087-96205106_CLDN10_-	CLDN10	157	404	187	342	1080	278	191
chr13:96212466-96212485_CLDN10_+	CLDN10	190	348	217	426	152	217	173
chr13:96230188-96230207_CLDN10_+	CLDN10	0	0	3	11	0	3	0
chr13:96246245-96246264_DZIP1_-	DZIP1	277	387	327	292	213	192	424
chr13:96261754-96261773_DZIP1_-	DZIP1	190	216	378	665	406	522	382
chr13:96263701-96263720_DZIP1_-	DZIP1	39	105	129	54	141	319	14
chr13:96293744-96293763_DZIP1_+	DZIP1	39	21	94	195	37	101	90
chr13:96329535-96329554_DNAJC3_-	DNAJC3	103	147	309	176	227	278	241
chr13:96377426-96377445_DNAJC3_+	DNAJC3	179	323	255	340	527	168	247
chr13:96412454-96412473_DNAJC3_+	DNAJC3	126	96	257	106	62	183	64
chr13:96413027-96413046_DNAJC3_+	DNAJC3	64	121	122	38	166	71	19
chr13:96651486-96651505_UGGT2_-	UGGT2	123	219	73	145	259	46	131
chr13:96665655-96665674_UGGT2_+	UGGT2	158	119	256	197	81	302	456
chr13:96675366-96675385_UGGT2_+	UGGT2	128	350	261	189	389	311	229
chr13:96705510-96705529_UGGT2_-	UGGT2	390	348	601	605	224	620	570
chr13:96743153-96743172_HS6ST3_-	HS6ST3	273	281	469	601	378	364	688
chr13:96743608-96743627_HS6ST3_+	HS6ST3	90	64	119	205	67	146	478
chr13:97485319-97485338_HS6ST3_+	HS6ST3	129	126	153	142	135	59	139
chr13:97485419-97485438_HS6ST3_+	HS6ST3	192	490	358	250	831	168	296
chr13:97639083-97639102_OXGR1_-	OXGR1	101	55	230	191	38	181	109
chr13:97639334-97639353_OXGR1_-	OXGR1	159	83	277	292	95	271	340
chr13:97639363-97639382_OXGR1_+	OXGR1	216	189	430	430	200	635	196
chr13:97639534-97639553_OXGR1_+	OXGR1	32	0	77	35	0	79	3
chr13:97995411-97995430_MBNL2_-	MBNL2	220	183	269	267	42	119	192
chr13:97999072-97999091_MBNL2_+	MBNL2	187	219	379	277	135	354	48
chr13:98009745-98009764_MBNL2_-	MBNL2	220	304	275	273	548	243	370
chr13:98018797-98018816_MBNL2_-	MBNL2	151	488	403	402	410	251	231
chr13:98086721-98086740_RAP2A_+	RAP2A	79	20	48	58	21	71	19
chr13:98086724-98086743_RAP2A_+	RAP2A	251	288	354	150	202	372	344
chr13:98116514-98116533_RAP2A_+	RAP2A	359	159	322	392	213	597	257
chr13:98116536-98116555_RAP2A_+	RAP2A	105	333	246	178	437	85	42
chr13:98628964-98628983_IPO5_-	IPO5	172	409	172	340	228	48	194
chr13:98642455-98642474_IPO5_+	IPO5	191	107	132	141	7	47	179
chr13:98645405-98645424_IPO5_-	IPO5	32	50	63	65	11	3	37
chr13:98654953-98654972_IPO5_+	IPO5	450	130	231	185	7	9	45
chr13:98828563-98828582_RNF113B_+	RNF113B	252	790	581	519	726	1073	692
chr13:98828650-98828669_RNF113B_-	RNF113B	310	306	538	159	114	462	106
chr13:98829048-98829067_RNF113B_-	RNF113B	74	251	218	153	200	352	120
chr13:98829140-98829159_RNF113B_+	RNF113B	143	360	430	414	309	393	543
chr13:98865631-98865650_FARP1_+	FARP1	103	214	266	239	123	244	181
chr13:98996051-98996070_FARP1_+	FARP1	168	246	307	411	237	115	443
chr13:99037987-99038006_FARP1_+	FARP1	295	430	585	938	1131	655	1124
chr13:99040651-99040670_FARP1_+	FARP1	357	288	509	513	136	638	548
chr13:99118772-99118791_STK24_-	STK24	66	99	342	96	108	525	56
chr13:99127191-99127210_STK24_-	STK24	195	385	338	144	485	230	177
chr13:99171647-99171666_STK24_+	STK24	67	84	238	132	92	585	78
chr13:99174039-99174058_STK24_-	STK24	173	190	107	204	285	49	227
chr13:99368196-99368215_SLC15A1_-	SLC15A1	539	340	414	321	480	370	377
chr13:99376261-99376280_SLC15A1_+	SLC15A1	83	100	281	126	31	619	111
chr13:99378445-99378464_SLC15A1_+	SLC15A1	460	513	745	514	520	1160	549
chr13:99378666-99378685_SLC15A1_+	SLC15A1	202	185	318	277	245	541	172
chr13:99567585-99567604_DOCK9_-	DOCK9	269	126	464	440	304	390	553
chr13:99573302-99573321_DOCK9_-	DOCK9	251	99	322	124	139	476	31
chr13:99574290-99574309_DOCK9_+	DOCK9	213	278	569	414	722	792	302
chr13:99582460-99582479_DOCK9_-	DOCK9	258	189	329	296	332	145	150
chr13:99853166-99853185_UBAC2_+	UBAC2	416	1036	955	743	1597	970	848
chr13:99896871-99896890_UBAC2_-	UBAC2	31	63	67	75	75	27	29
chr13:99907448-99907467_GPR18_-	GPR18	134	117	251	212	403	259	126
chr13:99907593-99907612_GPR18_+	GPR18	202	133	99	369	153	43	519
chr13:99907793-99907812_GPR18_+	GPR18	95	130	110	139	114	166	89
chr13:99907961-99907980_GPR18_-	GPR18	46	63	123	144	107	73	49
chr13:99948003-99948022_GPR183_-	GPR183	593	612	941	489	824	1133	484
chr13:99948010-99948029_GPR183_+	GPR183	138	130	338	196	102	208	234
chr13:99948136-99948155_GPR183_+	GPR183	377	752	608	309	887	422	88
chr13:99948275-99948294_GPR183_+	GPR183	333	194	241	318	65	153	377
chr13:99970286-99970305_UBAC2_-	UBAC2	214	305	361	395	440	238	379
chr14:100002354-100002373_CCDC85C_-	CCDC85C	53	148	183	114	171	156	97
chr14:100069565-100069584_CCDC85C_-	CCDC85C	378	326	212	155	358	88	134
chr14:100111597-100111616_HHIPL1_-	HHIPL1	176	190	411	241	65	348	184
chr14:100119169-100119188_HHIPL1_+	HHIPL1	245	381	196	338	770	152	313
chr14:100123358-100123377_HHIPL1_+	HHIPL1	99	106	256	165	88	199	232
chr14:100125870-100125889_HHIPL1_+	HHIPL1	152	310	234	78	167	254	47
chr14:100150801-100150820_CYP46A1_-	CYP46A1	319	128	308	468	100	255	467
chr14:100158116-100158135_CYP46A1_-	CYP46A1	276	303	260	378	152	119	351
chr14:100165811-100165830_CYP46A1_+	CYP46A1	40	27	42	24	69	22	23
chr14:100166403-100166422_CYP46A1_+	CYP46A1	222	281	310	258	191	235	202
chr14:100317351-100317370_EML1_+	EML1	162	194	199	272	376	128	205
chr14:100331877-100331896_EML1_+	EML1	90	29	79	223	58	187	155
chr14:100344892-100344911_EML1_+	EML1	137	144	83	100	221	91	192
chr14:100363563-100363582_EML1_+	EML1	126	87	133	204	74	17	307
chr14:100551027-100551046_EVL_+	EVL	340	375	447	286	185	164	223
chr14:100563951-100563970_EVL_-	EVL	269	149	198	180	74	179	99
chr14:100593087-100593106_EVL_+	EVL	240	172	140	242	86	111	188
chr14:100595082-100595101_EVL_-	EVL	259	213	631	511	307	405	614
chr14:100613118-100613137_DEGS2_-	DEGS2	94	148	160	27	166	37	14
chr14:100613173-100613192_DEGS2_+	DEGS2	376	328	302	341	431	417	314
chr14:100615559-100615578_DEGS2_-	DEGS2	243	442	318	390	868	157	539
chr14:100615764-100615783_DEGS2_+	DEGS2	123	158	84	70	44	51	58
chr14:100705589-100705608_YY1_-	YY1	123	263	281	226	45	71	141
chr14:100705659-100705678_YY1_+	YY1	289	171	159	89	106	97	74
chr14:100706125-100706144_YY1_+	YY1	392	612	378	413	400	433	360
chr14:100706127-100706146_YY1_+	YY1	260	215	348	172	278	247	120
chr14:100758710-100758729_SLC25A29_+	SLC25A29	148	250	299	183	107	140	165
chr14:100759674-100759693_SLC25A29_-	SLC25A29	96	205	149	125	178	84	278
chr14:100765187-100765206_SLC25A29_-	SLC25A29	401	194	396	334	421	291	260
chr14:100772549-100772568_SLC25A29_+	SLC25A29	334	240	290	247	320	209	170
chr14:100789758-100789777_SLC25A47_+	SLC25A47	305	590	893	377	349	920	485
chr14:100793558-100793577_SLC25A47_-	SLC25A47	226	402	223	311	989	143	217
chr14:100795215-100795234_SLC25A47_-	SLC25A47	266	644	663	571	297	647	537
chr14:100795947-100795966_SLC25A47_+	SLC25A47	110	372	240	209	464	40	201
chr14:100820127-100820146_WARS_-	WARS	216	193	183	95	496	29	27
chr14:100826898-100826917_WARS_+	WARS	280	33	197	71	0	109	0
chr14:100828195-100828214_WARS_-	WARS	222	283	81	275	83	49	166
chr14:100835466-100835485_WARS_-	WARS	51	46	56	105	31	97	41
chr14:100847807-100847826_WDR25_+	WDR25	105	55	49	58	51	19	11
chr14:100934459-100934478_WDR25_-	WDR25	309	34	31	17	0	1	14
chr14:100992260-100992279_WDR25_-	WDR25	39	58	77	42	5	19	141
chr14:100995496-100995515_WDR25_-	WDR25	326	91	181	139	55	162	218
chr14:101006853-101006872_BEGAIN_-	BEGAIN	298	166	339	226	81	310	262
chr14:101010287-101010306_BEGAIN_-	BEGAIN	150	180	220	401	70	259	124
chr14:101011339-101011358_BEGAIN_-	BEGAIN	261	103	297	169	89	117	198
chr14:101012885-101012904_BEGAIN_-	BEGAIN	251	281	622	822	174	318	389
chr14:101193425-101193444_DLK1_-	DLK1	46	45	138	116	98	83	82
chr14:101198466-101198485_DLK1_-	DLK1	243	140	479	339	61	490	253
chr14:101200560-101200579_DLK1_-	DLK1	163	93	263	132	31	219	30
chr14:101201128-101201147_DLK1_+	DLK1	103	102	287	85	154	373	122
chr14:101348160-101348179_RTL1_-	RTL1	208	160	261	109	99	65	105
chr14:101348205-101348224_RTL1_+	RTL1	122	202	199	227	148	149	208
chr14:101348206-101348225_RTL1_+	RTL1	389	416	669	650	246	561	600
chr14:101349492-101349511_RTL1_+	RTL1	162	155	475	293	195	447	676
chr14:102027992-102028011_DIO3_-	DIO3	215	415	514	497	814	315	688
chr14:102028245-102028264_DIO3_+	DIO3	186	221	212	219	318	37	44
chr14:102028397-102028416_DIO3_-	DIO3	190	248	465	251	161	370	351
chr14:102028515-102028534_DIO3_+	DIO3	104	156	239	102	139	63	35
chr14:102276291-102276310_PPP2R5C_+	PPP2R5C	121	144	269	220	221	713	200
chr14:102276333-102276352_PPP2R5C_+	PPP2R5C	420	485	761	460	90	1009	234
chr14:102276348-102276367_PPP2R5C_-	PPP2R5C	288	160	288	192	46	91	64
chr14:102348545-102348564_PPP2R5C_+	PPP2R5C	45	92	148	73	9	89	13
chr14:102431130-102431149_DYNC1H1_-	DYNC1H1	192	1	5	0	0	0	0
chr14:102446271-102446290_DYNC1H1_+	DYNC1H1	312	4	6	3	0	0	0
chr14:102449414-102449433_DYNC1H1_-	DYNC1H1	43	32	115	136	68	124	97
chr14:102449834-102449853_DYNC1H1_+	DYNC1H1	75	148	90	99	105	42	85
chr14:102548066-102548085_HSP90AA1_-	HSP90AA1	143	59	284	144	65	64	57
chr14:102548559-102548578_HSP90AA1_-	HSP90AA1	101	75	81	62	54	45	5
chr14:102549587-102549606_HSP90AA1_+	HSP90AA1	126	67	86	92	27	60	51
chr14:102552709-102552728_HSP90AA1_-	HSP90AA1	138	96	149	107	59	18	137
chr14:102606248-102606267_WDR20_+	WDR20	185	55	137	155	21	82	183
chr14:102606299-102606318_WDR20_+	WDR20	348	237	184	343	329	145	237
chr14:102661360-102661379_WDR20_-	WDR20	219	478	373	180	415	264	193
chr14:102675751-102675770_WDR20_+	WDR20	34	58	107	126	54	5	203
chr14:102698058-102698077_MOK_-	MOK	151	227	212	242	185	100	109
chr14:102717154-102717173_MOK_+	MOK	139	94	110	194	109	56	70
chr14:102732210-102732229_MOK_-	MOK	426	367	465	252	142	571	356
chr14:102749860-102749879_MOK_-	MOK	192	89	214	285	265	91	151
chr14:102786322-102786341_ZNF839_+	ZNF839	199	319	372	312	404	405	168
chr14:102793085-102793104_ZNF839_+	ZNF839	356	193	575	241	26	545	87
chr14:102798106-102798125_ZNF839_+	ZNF839	150	194	271	125	70	195	133
chr14:102805195-102805214_ZNF839_+	ZNF839	144	126	176	117	93	42	59
chr14:102814887-102814906_CINP_+	CINP	291	299	328	221	165	121	209
chr14:102815013-102815032_CINP_-	CINP	356	26	63	52	0	0	0
chr14:102816343-102816362_CINP_-	CINP	62	85	108	97	199	57	76
chr14:102829184-102829203_CINP_-	CINP	240	23	136	43	179	229	24
chr14:102843104-102843123_TECPR2_-	TECPR2	60	72	171	176	106	176	102
chr14:102873677-102873696_TECPR2_+	TECPR2	143	99	179	56	78	302	11
chr14:102881103-102881122_TECPR2_+	TECPR2	44	24	81	45	67	36	24
chr14:102891421-102891440_TECPR2_-	TECPR2	126	455	154	400	440	147	233
chr14:102973379-102973398_ANKRD9_+	ANKRD9	110	20	187	165	16	354	71
chr14:102973423-102973442_ANKRD9_-	ANKRD9	162	226	221	218	228	154	85
chr14:102973803-102973822_ANKRD9_-	ANKRD9	354	558	736	378	372	668	235
chr14:102973850-102973869_ANKRD9_-	ANKRD9	219	693	596	502	930	542	607
chr14:103059265-103059284_RCOR1_+	RCOR1	66	18	108	13	29	3	0
chr14:103059641-103059660_RCOR1_+	RCOR1	253	391	281	267	175	147	239
chr14:103180908-103180927_RCOR1_-	RCOR1	267	242	195	84	196	82	183
chr14:103187400-103187419_RCOR1_+	RCOR1	167	50	188	109	17	17	22
chr14:103336590-103336609_TRAF3_-	TRAF3	573	612	759	752	1169	618	624
chr14:103342009-103342028_TRAF3_+	TRAF3	115	116	38	42	126	26	39
chr14:103342829-103342848_TRAF3_-	TRAF3	218	257	180	183	427	29	22
chr14:103352551-103352570_TRAF3_-	TRAF3	326	194	627	427	223	845	162
chr14:103390139-103390158_AMN_+	AMN	89	343	246	346	87	279	273
chr14:103394823-103394842_AMN_+	AMN	178	441	172	91	528	125	28
chr14:103395213-103395232_AMN_-	AMN	276	445	506	397	194	152	190
chr14:103395569-103395588_AMN_-	AMN	454	231	278	676	335	607	659
chr14:103452850-103452869_CDC42BPB_+	CDC42BPB	198	335	247	303	181	125	271
chr14:103465903-103465922_CDC42BPB_+	CDC42BPB	117	69	151	110	134	24	111
chr14:103470249-103470268_CDC42BPB_+	CDC42BPB	435	316	397	467	113	274	320
chr14:103523501-103523520_CDC42BPB_-	CDC42BPB	57	182	335	141	149	910	59
chr14:103566925-103566944_EXOC3L4_+	EXOC3L4	162	78	65	85	13	35	5
chr14:103569056-103569075_EXOC3L4_-	EXOC3L4	84	294	501	193	178	760	147
chr14:103570706-103570725_EXOC3L4_-	EXOC3L4	209	274	312	199	153	156	193
chr14:103571115-103571134_EXOC3L4_-	EXOC3L4	76	192	111	77	31	95	12
chr14:103592985-103593004_TNFAIP2_+	TNFAIP2	209	422	351	363	839	215	199
chr14:103593897-103593916_TNFAIP2_-	TNFAIP2	48	99	55	110	126	15	35
chr14:103596145-103596164_TNFAIP2_-	TNFAIP2	525	720	523	288	868	365	187
chr14:103596434-103596453_TNFAIP2_-	TNFAIP2	290	305	298	426	255	125	721
chr14:103802370-103802389_EIF5_+	EIF5	168	65	147	157	0	0	192
chr14:103803109-103803128_EIF5_+	EIF5	106	3	18	131	0	17	33
chr14:103804657-103804676_EIF5_+	EIF5	242	309	258	276	434	271	67
chr14:103805667-103805686_EIF5_-	EIF5	161	58	122	58	6	20	2
chr14:103928768-103928787_MARK3_-	MARK3	169	95	166	131	64	58	108
chr14:103932008-103932027_MARK3_+	MARK3	111	150	172	141	50	136	68
chr14:103941420-103941439_MARK3_-	MARK3	424	401	368	363	116	173	351
chr14:103946721-103946740_MARK3_+	MARK3	161	11	110	257	28	28	498
chr14:103987590-103987609_CKB_+	CKB	109	48	57	129	22	18	132
chr14:103988156-103988175_CKB_+	CKB	95	93	505	157	131	668	27
chr14:103988494-103988513_CKB_-	CKB	170	439	299	423	295	349	126
chr14:103988782-103988801_CKB_-	CKB	140	61	139	78	99	98	100
chr14:103996330-103996349_TRMT61A_+	TRMT61A	114	179	148	103	63	21	0
chr14:103996381-103996400_TRMT61A_-	TRMT61A	310	348	498	557	334	351	780
chr14:103998943-103998962_TRMT61A_-	TRMT61A	356	338	279	378	58	27	4
chr14:104000927-104000946_TRMT61A_+	TRMT61A	98	99	168	124	0	1	4
chr14:104026343-104026362_BAG5_+	BAG5	85	120	175	34	150	139	4
chr14:104026377-104026396_BAG5_+	BAG5	57	99	73	93	53	43	42
chr14:104026911-104026930_BAG5_-	BAG5	223	97	192	125	47	57	85
chr14:104026912-104026931_BAG5_-	BAG5	366	365	240	517	327	177	385
chr14:104056537-104056556_APOPT1_+	APOPT1	324	436	602	517	439	992	1304
chr14:104056571-104056590_APOPT1_-	APOPT1	130	65	168	240	96	173	149
chr14:104153493-104153512_KLC1_+	KLC1	207	135	419	207	163	605	18
chr14:104153526-104153545_KLC1_+	KLC1	71	87	106	79	14	138	10
chr14:104158710-104158729_KLC1_-	KLC1	172	244	297	236	214	302	188
chr14:104158712-104158731_KLC1_+	KLC1	7	39	4	36	2	1	0
chr14:104165482-104165501_XRCC3_-	XRCC3	42	95	127	24	96	34	0
chr14:104165796-104165815_XRCC3_+	XRCC3	49	46	168	124	14	107	49
chr14:104169574-104169593_XRCC3_+	XRCC3	178	224	142	204	171	83	141
chr14:104173465-104173484_XRCC3_-	XRCC3	248	127	257	343	10	0	310
chr14:104182169-104182188_ZFYVE21_+	ZFYVE21	224	449	602	851	675	269	576
chr14:104194143-104194162_ZFYVE21_-	ZFYVE21	92	101	222	221	112	229	94
chr14:104195299-104195318_ZFYVE21_+	ZFYVE21	65	87	75	140	148	85	48
chr14:104195484-104195503_ZFYVE21_-	ZFYVE21	277	442	418	642	137	336	873
chr14:104216193-104216212_PPP1R13B_-	PPP1R13B	166	134	96	234	56	76	110
chr14:104219369-104219388_PPP1R13B_-	PPP1R13B	292	540	416	377	444	285	273
chr14:104220482-104220501_PPP1R13B_-	PPP1R13B	159	133	219	190	102	242	84
chr14:104224057-104224076_PPP1R13B_+	PPP1R13B	206	265	242	489	220	211	422
chr14:104379016-104379035_C14orf2_-	C14orf2	249	719	358	617	440	55	391
chr14:104381391-104381410_C14orf2_+	C14orf2	150	142	76	140	173	40	192
chr14:104394866-104394885_TDRD9_-	TDRD9	111	99	172	289	167	180	228
chr14:104407322-104407341_RD3L_-	RD3L	164	199	231	189	139	197	233
chr14:104407344-104407363_RD3L_-	RD3L	191	162	437	432	364	470	286
chr14:104407736-104407755_RD3L_-	RD3L	185	393	142	200	805	101	308
chr14:104407940-104407959_RD3L_-	RD3L	186	445	429	606	337	362	256
chr14:104422081-104422100_TDRD9_+	TDRD9	274	381	173	202	475	211	241
chr14:104429421-104429440_TDRD9_-	TDRD9	83	248	435	203	123	569	314
chr14:104431849-104431868_TDRD9_+	TDRD9	394	322	798	370	278	1114	47
chr14:104552129-104552148_ASPG_-	ASPG	252	159	116	234	383	32	200
chr14:104559048-104559067_ASPG_-	ASPG	78	96	97	239	76	4	231
chr14:104561888-104561907_ASPG_-	ASPG	105	231	313	342	109	424	353
chr14:104563953-104563972_ASPG_+	ASPG	229	53	317	288	34	395	200
chr14:104605071-104605090_KIF26A_-	KIF26A	70	107	157	92	35	69	41
chr14:104605622-104605641_KIF26A_-	KIF26A	144	332	319	456	342	232	549
chr14:104618787-104618806_KIF26A_-	KIF26A	270	490	335	598	439	292	526
chr14:104624187-104624206_KIF26A_-	KIF26A	342	527	780	612	635	1359	279
chr14:105052821-105052840_C14orf180_+	C14orf180	31	32	27	64	45	18	26
chr14:105054198-105054217_C14orf180_-	C14orf180	374	342	519	693	132	986	641
chr14:105054624-105054643_C14orf180_+	C14orf180	220	96	251	255	121	224	254
chr14:105054983-105055002_C14orf180_+	C14orf180	236	290	331	268	293	134	159
chr14:105059924-105059943_TMEM179_+	TMEM179	140	45	98	93	48	35	45
chr14:105061555-105061574_TMEM179_-	TMEM179	71	136	315	175	87	367	97
chr14:105063371-105063390_TMEM179_+	TMEM179	114	117	149	183	76	57	199
chr14:105071058-105071077_TMEM179_+	TMEM179	218	149	268	348	93	281	243
chr14:105168072-105168091_INF2_+	INF2	154	141	114	255	192	93	179
chr14:105169497-105169516_INF2_+	INF2	488	393	407	299	419	258	452
chr14:105169702-105169721_INF2_-	INF2	307	210	432	410	398	544	331
chr14:105172483-105172502_INF2_-	INF2	19	30	33	13	1	43	5
chr14:105190592-105190611_ADSSL1_+	ADSSL1	371	279	484	349	246	276	406
chr14:105201362-105201381_ADSSL1_+	ADSSL1	320	478	284	480	723	139	372
chr14:105207001-105207020_ADSSL1_-	ADSSL1	252	130	430	540	103	359	536
chr14:105207459-105207478_ADSSL1_+	ADSSL1	273	55	216	143	75	182	67
chr14:105219599-105219618_SIVA1_+	SIVA1	311	309	182	173	156	209	34
chr14:105221974-105221993_SIVA1_+	SIVA1	268	448	488	424	199	599	178
chr14:105223092-105223111_SIVA1_-	SIVA1	146	284	406	279	323	171	453
chr14:105225802-105225821_SIVA1_+	SIVA1	413	764	464	650	882	236	562
chr14:105242060-105242079_AKT1_-	AKT1	102	20	187	127	1	293	156
chr14:105243019-105243038_AKT1_+	AKT1	289	224	384	323	92	416	158
chr14:105246455-105246474_AKT1_-	AKT1	224	207	309	327	136	157	244
chr14:105258955-105258974_AKT1_-	AKT1	128	109	255	271	109	188	167
chr14:105267535-105267554_ZBTB42_+	ZBTB42	421	720	729	577	545	443	724
chr14:105267706-105267725_ZBTB42_-	ZBTB42	481	191	588	522	126	639	533
chr14:105267895-105267914_ZBTB42_+	ZBTB42	149	274	322	517	202	164	451
chr14:105268042-105268061_ZBTB42_-	ZBTB42	210	228	322	93	134	168	222
chr14:105334844-105334863_CEP170B_-	CEP170B	102	50	341	418	132	232	142
chr14:105342640-105342659_CEP170B_+	CEP170B	333	290	581	301	1400	491	105
chr14:105346695-105346714_CEP170B_+	CEP170B	137	161	99	206	103	111	120
chr14:105349089-105349108_CEP170B_+	CEP170B	478	409	212	359	250	49	433
chr14:105395185-105395204_PLD4_+	PLD4	327	178	316	485	64	316	268
chr14:105396386-105396405_PLD4_+	PLD4	55	63	90	109	46	39	82
chr14:105397266-105397285_PLD4_-	PLD4	147	168	201	70	28	82	12
chr14:105398161-105398180_PLD4_-	PLD4	21	50	42	77	9	45	455
chr14:105409002-105409021_AHNAK2_+	AHNAK2	178	148	403	297	159	360	182
chr14:105409180-105409199_AHNAK2_-	AHNAK2	53	72	99	97	295	68	38
chr14:105409181-105409200_AHNAK2_-	AHNAK2	63	235	174	131	426	73	58
chr14:105417595-105417614_AHNAK2_-	AHNAK2	67	36	58	116	94	53	90
chr14:105453156-105453175_C14orf79_-	C14orf79	295	162	649	222	331	518	306
chr14:105457875-105457894_C14orf79_-	C14orf79	84	158	179	121	174	84	88
chr14:105459276-105459295_C14orf79_+	C14orf79	0	0	0	0	0	0	0
chr14:105461014-105461033_C14orf79_+	C14orf79	44	36	53	59	28	77	15
chr14:105477564-105477583_CDCA4_-	CDCA4	63	55	99	70	4	98	122
chr14:105477630-105477649_CDCA4_+	CDCA4	278	166	272	298	176	194	183
chr14:105477811-105477830_CDCA4_+	CDCA4	383	171	329	313	256	329	381
chr14:105477955-105477974_CDCA4_+	CDCA4	126	318	385	312	407	418	163
chr14:105517586-105517605_GPR132_+	GPR132	163	461	142	266	513	272	393
chr14:105517721-105517740_GPR132_+	GPR132	68	65	169	193	138	148	43
chr14:105517735-105517754_GPR132_-	GPR132	213	125	300	176	74	183	138
chr14:105517739-105517758_GPR132_+	GPR132	118	178	390	104	78	1041	53
chr14:105618558-105618577_JAG2_+	JAG2	175	392	474	189	105	498	77
chr14:105621929-105621948_JAG2_-	JAG2	429	306	677	714	302	1152	755
chr14:105622279-105622298_JAG2_-	JAG2	187	146	246	200	224	215	51
chr14:105634258-105634277_JAG2_-	JAG2	211	182	318	339	205	140	90
chr14:105639402-105639421_NUDT14_+	NUDT14	148	172	281	326	153	133	228
chr14:105643074-105643093_NUDT14_-	NUDT14	214	287	219	311	428	113	1166
chr14:105643334-105643353_NUDT14_-	NUDT14	80	202	108	151	126	43	31
chr14:105647495-105647514_NUDT14_+	NUDT14	0	0	0	0	0	0	0
chr14:105715242-105715261_BTBD6_-	BTBD6	182	301	335	474	223	336	1120
chr14:105715524-105715543_BTBD6_+	BTBD6	52	217	130	90	230	83	27
chr14:105715750-105715769_BTBD6_-	BTBD6	313	698	795	402	1057	1398	485
chr14:105716197-105716216_BTBD6_+	BTBD6	146	199	281	268	327	150	162
chr14:105718853-105718872_BRF1_-	BRF1	77	29	81	9	0	37	8
chr14:105739126-105739145_BRF1_-	BRF1	107	5	20	44	0	30	15
chr14:105752635-105752654_BRF1_-	BRF1	132	48	202	155	50	167	131
chr14:105766787-105766806_BRF1_+	BRF1	147	52	125	95	49	205	10
chr14:105814875-105814894_PACS2_+	PACS2	64	56	94	46	55	64	63
chr14:105818713-105818732_PACS2_+	PACS2	76	181	121	212	172	98	234
chr14:105821472-105821491_PACS2_+	PACS2	52	254	312	63	101	623	73
chr14:105833550-105833569_PACS2_+	PACS2	303	167	213	284	196	171	261
chr14:105865786-105865805_TEX22_+	TEX22	119	182	396	216	400	359	211
chr14:105877706-105877725_TEX22_+	TEX22	180	296	257	211	546	328	168
chr14:105877811-105877830_TEX22_-	TEX22	354	479	917	207	310	2040	155
chr14:105878076-105878095_TEX22_-	TEX22	135	259	321	351	164	188	229
chr14:105905055-105905074_MTA1_+	MTA1	27	77	119	136	36	152	46
chr14:105911754-105911773_MTA1_+	MTA1	181	212	249	136	454	281	56
chr14:105916443-105916462_MTA1_+	MTA1	73	133	157	229	101	276	206
chr14:105920584-105920603_MTA1_+	MTA1	81	113	136	51	181	83	61
chr14:105944663-105944682_CRIP2_+	CRIP2	221	105	126	89	115	116	109
chr14:105944665-105944684_CRIP2_+	CRIP2	166	220	362	294	175	304	370
chr14:105945935-105945954_CRIP2_-	CRIP2	409	480	456	297	343	312	61
chr14:105945969-105945988_CRIP2_+	CRIP2	345	456	401	392	436	322	415
chr14:105954545-105954564_CRIP1_-	CRIP1	159	202	319	173	95	244	140
chr14:105954562-105954581_CRIP1_+	CRIP1	173	101	166	156	32	138	73
chr14:105954591-105954610_CRIP1_-	CRIP1	122	228	650	111	216	669	79
chr14:105954798-105954817_CRIP1_+	CRIP1	581	309	459	676	227	434	711
chr14:105957832-105957851_C14orf80_-	C14orf80	157	102	118	55	3	19	0
chr14:105958007-105958026_C14orf80_-	C14orf80	188	46	178	143	6	75	31
chr14:105958474-105958493_C14orf80_+	C14orf80	171	73	142	81	1	59	0
chr14:105959001-105959020_C14orf80_+	C14orf80	381	88	316	47	0	19	0
chr14:105995215-105995234_TMEM121_-	TMEM121	50	174	148	74	19	49	48
chr14:105995253-105995272_TMEM121_+	TMEM121	98	91	73	227	55	105	660
chr14:105995447-105995466_TMEM121_+	TMEM121	70	19	111	33	0	27	26
chr14:105995975-105995994_TMEM121_-	TMEM121	233	495	331	304	307	238	248
chr14:106387014-106387033_KIAA0125_+	KIAA0125	158	95	129	190	113	44	141
chr14:106387017-106387036_KIAA0125_+	KIAA0125	253	494	353	139	476	281	43
chr14:106388115-106388134_KIAA0125_+	KIAA0125	91	130	175	164	267	150	25
chr14:106388116-106388135_KIAA0125_+	KIAA0125	0	0	0	0	9	0	0
chr14:20215715-20215734_OR4Q3_-	OR4Q3	70	25	20	14	33	2	1
chr14:20215808-20215827_OR4Q3_-	OR4Q3	214	227	341	306	185	440	241
chr14:20216178-20216197_OR4Q3_+	OR4Q3	51	17	74	37	31	27	15
chr14:20216262-20216281_OR4Q3_+	OR4Q3	418	239	473	557	182	263	619
chr14:20296171-20296190_OR4N2_+	OR4N2	381	709	509	588	694	398	669
chr14:20296279-20296298_OR4N2_+	OR4N2	249	495	509	329	484	489	123
chr14:20296317-20296336_OR4N2_-	OR4N2	230	230	397	557	507	368	480
chr14:20296323-20296342_OR4N2_-	OR4N2	417	348	675	660	295	762	628
chr14:20344815-20344834_OR4K2_-	OR4K2	300	107	479	307	365	351	159
chr14:20344816-20344835_OR4K2_-	OR4K2	225	346	303	304	514	252	306
chr14:20344841-20344860_OR4K2_-	OR4K2	420	322	528	737	150	644	674
chr14:20345099-20345118_OR4K2_+	OR4K2	99	90	57	69	52	34	59
chr14:20388968-20388987_OR4K5_-	OR4K5	55	27	45	25	33	33	9
chr14:20389211-20389230_OR4K5_-	OR4K5	259	228	298	296	279	167	250
chr14:20389331-20389350_OR4K5_-	OR4K5	200	237	293	143	526	377	118
chr14:20389670-20389689_OR4K5_+	OR4K5	455	281	718	532	374	980	401
chr14:20404257-20404276_OR4K1_+	OR4K1	599	559	1429	1087	538	1465	901
chr14:20404271-20404290_OR4K1_-	OR4K1	421	383	716	317	304	824	345
chr14:20404373-20404392_OR4K1_-	OR4K1	246	207	331	300	369	262	207
chr14:20404542-20404561_OR4K1_+	OR4K1	124	305	116	188	620	160	67
chr14:20443901-20443920_OR4K15_-	OR4K15	84	171	102	107	331	66	108
chr14:20444163-20444182_OR4K15_-	OR4K15	50	77	97	99	189	89	61
chr14:20444315-20444334_OR4K15_-	OR4K15	42	19	152	149	10	220	67
chr14:20444533-20444552_OR4K15_-	OR4K15	95	158	91	147	308	117	85
chr14:20482861-20482880_OR4K14_+	OR4K14	211	100	155	307	68	146	608
chr14:20482872-20482891_OR4K14_-	OR4K14	146	300	293	270	550	435	186
chr14:20483221-20483240_OR4K14_+	OR4K14	94	63	196	117	295	164	60
chr14:20483331-20483350_OR4K14_-	OR4K14	78	144	180	161	53	155	177
chr14:20502263-20502282_OR4K13_+	OR4K13	106	190	221	267	185	163	198
chr14:20502639-20502658_OR4K13_-	OR4K13	59	22	40	65	9	13	12
chr14:20502641-20502660_OR4K13_+	OR4K13	95	77	163	167	188	96	170
chr14:20502896-20502915_OR4K13_-	OR4K13	68	25	124	16	9	90	5
chr14:20528751-20528770_OR4L1_-	OR4L1	49	45	111	88	21	233	13
chr14:20528767-20528786_OR4L1_+	OR4L1	136	78	113	265	153	147	128
chr14:20528907-20528926_OR4L1_-	OR4L1	197	414	586	285	768	982	191
chr14:20528932-20528951_OR4L1_-	OR4L1	110	142	405	177	211	167	280
chr14:20585700-20585719_OR4K17_+	OR4K17	92	198	216	349	223	111	170
chr14:20585721-20585740_OR4K17_-	OR4K17	126	77	265	369	44	171	784
chr14:20586120-20586139_OR4K17_-	OR4K17	215	180	608	404	289	446	358
chr14:20586453-20586472_OR4K17_-	OR4K17	107	179	325	54	59	348	68
chr14:20612364-20612383_OR4N5_-	OR4N5	76	159	120	287	194	100	259
chr14:20612518-20612537_OR4N5_-	OR4N5	65	153	212	147	51	166	104
chr14:20612560-20612579_OR4N5_-	OR4N5	250	251	581	149	140	745	79
chr14:20612567-20612586_OR4N5_+	OR4N5	172	102	437	299	307	317	170
chr14:20665686-20665705_OR11G2_-	OR11G2	197	168	159	198	125	153	120
chr14:20665847-20665866_OR11G2_-	OR11G2	203	252	302	259	219	185	158
chr14:20665985-20666004_OR11G2_-	OR11G2	152	138	174	366	297	92	252
chr14:20666221-20666240_OR11G2_-	OR11G2	195	386	542	360	411	744	454
chr14:20692108-20692127_OR11H6_-	OR11H6	50	106	143	140	332	98	44
chr14:20692506-20692525_OR11H6_-	OR11H6	100	138	195	109	104	84	167
chr14:20692654-20692673_OR11H6_-	OR11H6	269	186	217	432	135	84	554
chr14:20692729-20692748_OR11H6_+	OR11H6	88	148	99	186	203	87	134
chr14:20711183-20711202_OR11H4_-	OR11H4	56	21	43	72	16	59	50
chr14:20711368-20711387_OR11H4_-	OR11H4	162	160	222	334	62	293	96
chr14:20711530-20711549_OR11H4_-	OR11H4	97	81	171	203	61	129	175
chr14:20711787-20711806_OR11H4_+	OR11H4	103	248	185	302	447	184	422
chr14:20764551-20764570_TTC5_-	TTC5	144	136	571	773	224	413	919
chr14:20767471-20767490_TTC5_-	TTC5	137	202	244	334	373	231	295
chr14:20768948-20768967_TTC5_+	TTC5	347	323	695	431	225	397	281
chr14:20774045-20774064_TTC5_-	TTC5	104	53	142	39	88	142	4
chr14:20779735-20779754_CCNB1IP1_-	CCNB1IP1	261	232	127	461	639	148	295
chr14:20781708-20781727_CCNB1IP1_+	CCNB1IP1	0	0	0	0	0	0	0
chr14:20784392-20784411_CCNB1IP1_+	CCNB1IP1	235	160	238	103	225	72	53
chr14:20784516-20784535_CCNB1IP1_+	CCNB1IP1	247	130	282	233	66	375	228
chr14:20811785-20811804_PARP2_+	PARP2	418	423	422	451	418	750	480
chr14:20813225-20813244_PARP2_+	PARP2	11	19	40	17	41	56	8
chr14:20813593-20813612_PARP2_+	PARP2	88	117	254	143	123	370	20
chr14:20818728-20818747_PARP2_+	PARP2	265	385	424	403	242	261	352
chr14:20871911-20871930_TEP1_+	TEP1	235	167	356	364	341	391	263
chr14:20872817-20872836_TEP1_+	TEP1	122	144	251	224	78	135	123
chr14:20873615-20873634_TEP1_+	TEP1	95	54	65	120	60	64	123
chr14:20876418-20876437_TEP1_-	TEP1	116	131	222	251	78	102	204
chr14:20897107-20897126_KLHL33_-	KLHL33	281	117	215	211	44	221	114
chr14:20897704-20897723_KLHL33_-	KLHL33	98	169	365	248	82	257	155
chr14:20898771-20898790_KLHL33_-	KLHL33	278	391	216	420	480	145	272
chr14:20898786-20898805_KLHL33_+	KLHL33	143	127	83	205	109	167	156
chr14:20917368-20917387_OSGEP_-	OSGEP	77	14	50	53	0	0	5
chr14:20920198-20920217_OSGEP_+	OSGEP	0	3	0	0	0	0	0
chr14:20920501-20920520_OSGEP_+	OSGEP	150	108	27	101	22	15	61
chr14:20922739-20922758_OSGEP_+	OSGEP	0	0	7	2	0	1	1
chr14:20924947-20924966_APEX1_+	APEX1	188	192	347	329	85	90	117
chr14:20924952-20924971_APEX1_+	APEX1	204	361	164	216	134	7	193
chr14:20925221-20925240_APEX1_+	APEX1	157	303	224	409	155	157	176
chr14:20925625-20925644_APEX1_-	APEX1	231	149	247	409	34	71	48
chr14:20927811-20927830_TMEM55B_+	TMEM55B	250	65	267	320	110	310	264
chr14:20928377-20928396_TMEM55B_-	TMEM55B	202	169	206	296	169	319	114
chr14:20928963-20928982_TMEM55B_-	TMEM55B	248	320	324	330	329	300	181
chr14:20929440-20929459_TMEM55B_+	TMEM55B	246	234	258	136	616	169	101
chr14:20942682-20942701_PNP_-	PNP	69	139	215	230	173	56	204
chr14:20943070-20943089_PNP_+	PNP	97	191	164	300	221	146	359
chr14:20943071-20943090_PNP_+	PNP	131	27	194	87	12	164	42
chr14:20943320-20943339_PNP_+	PNP	152	59	236	83	41	377	25
chr14:20978771-20978790_RNASE10_+	RNASE10	343	464	346	420	614	562	421
chr14:20978929-20978948_RNASE10_-	RNASE10	67	194	121	107	102	39	100
chr14:20978993-20979012_RNASE10_+	RNASE10	159	79	219	162	148	186	145
chr14:20979099-20979118_RNASE10_+	RNASE10	215	232	474	217	209	291	280
chr14:21024640-21024659_RNASE9_-	RNASE9	353	551	563	646	481	726	421
chr14:21024756-21024775_RNASE9_+	RNASE9	84	134	39	110	70	102	98
chr14:21024816-21024835_RNASE9_-	RNASE9	45	49	92	109	179	63	39
chr14:21025173-21025192_RNASE9_+	RNASE9	132	95	133	140	101	37	52
chr14:21052210-21052229_RNASE11_+	RNASE11	441	985	424	694	602	185	997
chr14:21052289-21052308_RNASE11_-	RNASE11	187	142	218	277	58	168	131
chr14:21052355-21052374_RNASE11_+	RNASE11	189	216	196	225	187	293	69
chr14:21052582-21052601_RNASE11_+	RNASE11	395	468	332	575	522	143	560
chr14:21058455-21058474_RNASE12_-	RNASE12	226	283	520	284	243	811	294
chr14:21058526-21058545_RNASE12_-	RNASE12	274	412	377	295	412	288	306
chr14:21058758-21058777_RNASE12_+	RNASE12	131	210	169	179	165	67	154
chr14:21058759-21058778_RNASE12_+	RNASE12	81	65	108	201	89	232	150
chr14:21109036-21109055_OR6S1_+	OR6S1	149	44	277	95	20	190	90
chr14:21109091-21109110_OR6S1_+	OR6S1	86	84	91	118	39	122	89
chr14:21109208-21109227_OR6S1_+	OR6S1	206	117	137	169	30	157	333
chr14:21109209-21109228_OR6S1_+	OR6S1	163	97	184	251	126	188	99
chr14:21161791-21161810_ANG_-	ANG	244	80	188	179	167	39	189
chr14:21161831-21161850_ANG_+	ANG	137	163	198	316	110	144	382
chr14:21161836-21161855_ANG_+	ANG	287	235	374	138	153	209	145
chr14:21161850-21161869_ANG_-	ANG	662	593	529	693	535	1029	775
chr14:21167523-21167542_RNASE4_+	RNASE4	297	201	430	380	175	355	529
chr14:21167622-21167641_RNASE4_+	RNASE4	332	187	338	263	151	190	57
chr14:21167641-21167660_RNASE4_-	RNASE4	426	793	593	618	840	1116	463
chr14:21167904-21167923_RNASE4_-	RNASE4	137	45	300	146	83	21	66
chr14:21215780-21215799_EDDM3A_-	EDDM3A	97	41	165	197	51	83	98
chr14:21215793-21215812_EDDM3A_-	EDDM3A	224	97	201	220	316	141	72
chr14:21215970-21215989_EDDM3A_+	EDDM3A	39	129	44	60	225	34	38
chr14:21216029-21216048_EDDM3A_-	EDDM3A	228	314	268	435	235	344	167
chr14:21238350-21238369_EDDM3B_-	EDDM3B	142	87	163	146	268	236	258
chr14:21238363-21238382_EDDM3B_-	EDDM3B	247	294	330	228	192	471	222
chr14:21238546-21238565_EDDM3B_+	EDDM3B	32	99	63	95	258	59	7
chr14:21249910-21249929_RNASE6_-	RNASE6	199	221	296	341	119	155	394
chr14:21249947-21249966_RNASE6_-	RNASE6	187	365	386	358	477	523	393
chr14:21250270-21250289_RNASE6_-	RNASE6	276	294	237	343	322	185	143
chr14:21250271-21250290_RNASE6_-	RNASE6	86	139	135	235	155	59	223
chr14:21269822-21269841_RNASE1_-	RNASE1	164	179	207	198	192	233	268
chr14:21269840-21269859_RNASE1_-	RNASE1	389	448	637	520	712	584	381
chr14:21270129-21270148_RNASE1_+	RNASE1	217	256	114	296	249	61	79
chr14:21270207-21270226_RNASE1_+	RNASE1	157	238	283	370	259	288	303
chr14:21359987-21360006_RNASE3_-	RNASE3	196	245	380	206	191	639	125
chr14:21360100-21360119_RNASE3_-	RNASE3	61	66	260	73	71	253	46
chr14:21360219-21360238_RNASE3_+	RNASE3	257	180	312	362	153	588	219
chr14:21360275-21360294_RNASE3_-	RNASE3	15	40	19	15	91	1	11
chr14:21424031-21424050_RNASE2_-	RNASE2	66	83	98	159	59	140	48
chr14:21424230-21424249_RNASE2_-	RNASE2	235	425	358	708	779	243	484
chr14:21424257-21424276_RNASE2_-	RNASE2	124	317	291	422	304	326	283
chr14:21424372-21424391_RNASE2_-	RNASE2	214	69	161	129	54	97	96
chr14:21458228-21458247_METTL17_-	METTL17	318	209	154	264	104	100	92
chr14:21458472-21458491_METTL17_-	METTL17	43	124	53	46	37	3	9
chr14:21460728-21460747_METTL17_+	METTL17	258	113	358	479	4	8	135
chr14:21463389-21463408_METTL17_-	METTL17	130	244	138	241	280	174	167
chr14:21467699-21467718_SLC39A2_+	SLC39A2	250	516	444	589	217	355	378
chr14:21467956-21467975_SLC39A2_-	SLC39A2	386	432	603	335	306	401	208
chr14:21469297-21469316_SLC39A2_-	SLC39A2	248	151	273	295	160	222	314
chr14:21469614-21469633_SLC39A2_-	SLC39A2	262	166	341	335	512	385	258
chr14:21487797-21487816_NDRG2_-	NDRG2	57	132	249	128	110	354	64
chr14:21488684-21488703_NDRG2_-	NDRG2	200	119	184	418	341	77	578
chr14:21489995-21490014_NDRG2_+	NDRG2	171	207	269	348	301	162	139
chr14:21491411-21491430_NDRG2_-	NDRG2	0	0	0	0	0	0	0
chr14:21498863-21498882_TPPP2_+	TPPP2	245	447	396	416	613	427	280
chr14:21498883-21498902_TPPP2_-	TPPP2	185	472	359	292	275	236	300
chr14:21499170-21499189_TPPP2_-	TPPP2	103	282	379	478	279	310	522
chr14:21500162-21500181_TPPP2_+	TPPP2	84	142	151	158	74	166	162
chr14:21502138-21502157_RNASE13_-	RNASE13	268	276	449	342	183	395	186
chr14:21502184-21502203_RNASE13_+	RNASE13	61	103	139	124	328	72	45
chr14:21502282-21502301_RNASE13_+	RNASE13	318	204	390	259	120	475	299
chr14:21502312-21502331_RNASE13_-	RNASE13	60	87	204	222	269	297	211
chr14:21511224-21511243_RNASE7_+	RNASE7	162	215	671	444	128	717	223
chr14:21511243-21511262_RNASE7_+	RNASE7	149	156	359	155	115	282	61
chr14:21511526-21511545_RNASE7_+	RNASE7	0	0	0	0	0	0	0
chr14:21511589-21511608_RNASE7_-	RNASE7	64	119	37	160	101	28	177
chr14:21526140-21526159_RNASE8_+	RNASE8	128	224	97	135	152	78	122
chr14:21526352-21526371_RNASE8_+	RNASE8	196	262	230	216	152	182	242
chr14:21526386-21526405_RNASE8_-	RNASE8	221	457	364	326	696	317	299
chr14:21526455-21526474_RNASE8_+	RNASE8	220	77	287	284	32	454	119
chr14:21541284-21541303_ARHGEF40_+	ARHGEF40	214	231	293	208	177	282	305
chr14:21543131-21543150_ARHGEF40_-	ARHGEF40	309	181	456	347	285	408	327
chr14:21543535-21543554_ARHGEF40_-	ARHGEF40	574	453	730	647	270	1041	697
chr14:21543876-21543895_ARHGEF40_-	ARHGEF40	172	329	218	409	194	132	199
chr14:21558907-21558926_ZNF219_+	ZNF219	287	151	175	410	147	97	475
chr14:21559628-21559647_ZNF219_+	ZNF219	71	191	177	97	347	11	65
chr14:21560612-21560631_ZNF219_+	ZNF219	367	422	605	525	418	905	629
chr14:21561346-21561365_ZNF219_-	ZNF219	186	293	358	208	476	271	180
chr14:21569497-21569516_TMEM253_+	TMEM253	92	51	90	70	8	58	55
chr14:21570106-21570125_TMEM253_-	TMEM253	150	98	201	162	12	112	82
chr14:21570667-21570686_TMEM253_-	TMEM253	256	369	453	244	392	188	204
chr14:21570806-21570825_TMEM253_+	TMEM253	222	225	241	124	90	43	83
chr14:21623687-21623706_OR5AU1_+	OR5AU1	125	180	241	47	149	207	39
chr14:21623768-21623787_OR5AU1_+	OR5AU1	253	309	520	263	201	978	122
chr14:21623810-21623829_OR5AU1_+	OR5AU1	24	21	39	24	13	45	24
chr14:21623989-21624008_OR5AU1_+	OR5AU1	182	150	247	223	69	136	229
chr14:21756199-21756218_RPGRIP1_-	RPGRIP1	206	487	234	295	720	6	189
chr14:21762861-21762880_RPGRIP1_+	RPGRIP1	176	364	292	250	506	430	124
chr14:21769196-21769215_RPGRIP1_+	RPGRIP1	0	0	0	0	0	0	0
chr14:21770652-21770671_RPGRIP1_-	RPGRIP1	352	486	335	192	504	196	121
chr14:21833276-21833295_SUPT16H_-	SUPT16H	107	12	28	21	0	69	7
chr14:21834581-21834600_SUPT16H_+	SUPT16H	223	3	80	10	0	330	4
chr14:21836540-21836559_SUPT16H_+	SUPT16H	74	1	0	2	0	0	0
chr14:21841548-21841567_SUPT16H_+	SUPT16H	216	17	0	73	28	0	70
chr14:21883735-21883754_CHD8_-	CHD8	135	48	111	139	12	30	61
chr14:21896399-21896418_CHD8_-	CHD8	165	107	243	46	33	213	2
chr14:21897473-21897492_CHD8_-	CHD8	250	79	104	151	37	21	25
chr14:21899261-21899280_CHD8_-	CHD8	178	90	151	76	17	41	27
chr14:21929379-21929398_RAB2B_+	RAB2B	328	294	332	285	318	403	293
chr14:21931860-21931879_RAB2B_+	RAB2B	216	91	191	308	32	210	285
chr14:21931911-21931930_RAB2B_-	RAB2B	269	386	667	196	225	929	260
chr14:21936876-21936895_RAB2B_+	RAB2B	101	31	85	37	48	23	6
chr14:21945643-21945662_TOX4_+	TOX4	285	286	306	159	46	178	141
chr14:21955771-21955790_TOX4_+	TOX4	141	345	575	373	288	452	146
chr14:21956987-21957006_TOX4_+	TOX4	166	156	82	247	66	34	151
chr14:21957528-21957547_TOX4_-	TOX4	242	30	29	32	0	0	0
chr14:21968724-21968743_METTL3_-	METTL3	211	58	135	183	122	359	64
chr14:21971336-21971355_METTL3_-	METTL3	88	10	118	25	0	2	0
chr14:21971851-21971870_METTL3_+	METTL3	219	117	219	136	147	123	53
chr14:21979311-21979330_METTL3_-	METTL3	128	9	8	3	0	0	0
chr14:21992456-21992475_SALL2_-	SALL2	156	103	48	153	14	12	390
chr14:21992580-21992599_SALL2_+	SALL2	79	157	520	103	193	410	40
chr14:21993529-21993548_SALL2_+	SALL2	129	228	168	106	236	234	244
chr14:22005038-22005057_SALL2_-	SALL2	90	215	122	110	90	59	71
chr14:22038134-22038153_OR10G3_-	OR10G3	266	318	551	453	482	761	144
chr14:22038407-22038426_OR10G3_-	OR10G3	161	166	117	178	109	36	108
chr14:22038409-22038428_OR10G3_-	OR10G3	25	140	68	108	263	96	81
chr14:22038630-22038649_OR10G3_+	OR10G3	169	68	317	173	30	154	150
chr14:22102246-22102265_OR10G2_+	OR10G2	190	127	185	146	35	661	160
chr14:22102483-22102502_OR10G2_+	OR10G2	49	74	72	54	59	76	9
chr14:22102703-22102722_OR10G2_+	OR10G2	139	284	292	491	654	446	299
chr14:22102965-22102984_OR10G2_-	OR10G2	279	517	379	359	187	172	219
chr14:22133622-22133641_OR4E2_-	OR4E2	301	240	192	187	401	111	54
chr14:22133946-22133965_OR4E2_-	OR4E2	87	227	234	122	256	177	80
chr14:22134025-22134044_OR4E2_-	OR4E2	119	99	90	171	49	61	33
chr14:22134096-22134115_OR4E2_-	OR4E2	69	89	93	122	108	32	44
chr14:23044055-23044074_DAD1_+	DAD1	8	51	41	12	108	49	4
chr14:23044098-23044117_DAD1_-	DAD1	19	12	0	8	13	0	28
chr14:23057932-23057951_DAD1_+	DAD1	204	2	133	51	13	313	51
chr14:23057952-23057971_DAD1_-	DAD1	268	3	0	1	7	0	0
chr14:23072393-23072412_ABHD4_-	ABHD4	51	59	140	129	15	152	61
chr14:23072830-23072849_ABHD4_+	ABHD4	153	171	140	163	93	42	206
chr14:23075335-23075354_ABHD4_+	ABHD4	265	210	316	335	257	232	379
chr14:23078774-23078793_ABHD4_+	ABHD4	167	56	273	365	4	140	515
chr14:23102728-23102747_OR6J1_-	OR6J1	109	104	150	129	130	220	73
chr14:23102828-23102847_OR6J1_-	OR6J1	273	342	150	471	484	54	265
chr14:23103087-23103106_OR6J1_+	OR6J1	575	133	228	410	132	263	761
chr14:23103135-23103154_OR6J1_+	OR6J1	233	265	276	118	940	271	78
chr14:23235911-23235930_OXA1L_+	OXA1L	298	234	424	236	310	622	90
chr14:23236478-23236497_OXA1L_-	OXA1L	139	15	122	162	20	70	129
chr14:23237178-23237197_OXA1L_-	OXA1L	20	4	5	14	7	0	1
chr14:23239417-23239436_OXA1L_-	OXA1L	513	484	453	330	328	482	143
chr14:23243547-23243566_SLC7A7_+	SLC7A7	228	240	260	399	136	305	471
chr14:23245496-23245515_SLC7A7_+	SLC7A7	62	91	78	44	111	149	56
chr14:23249137-23249156_SLC7A7_-	SLC7A7	113	176	181	58	178	113	66
chr14:23282257-23282276_SLC7A7_+	SLC7A7	122	138	143	146	204	22	103
chr14:23299308-23299327_MRPL52_-	MRPL52	208	55	209	144	11	29	6
chr14:23302645-23302664_MRPL52_-	MRPL52	368	615	523	620	92	147	396
chr14:23303396-23303415_MRPL52_+	MRPL52	181	427	232	230	717	203	304
chr14:23303409-23303428_MRPL52_+	MRPL52	161	256	256	419	415	188	278
chr14:23306100-23306119_MMP14_-	MMP14	60	30	251	95	44	228	55
chr14:23310785-23310804_MMP14_-	MMP14	209	76	165	218	110	100	186
chr14:23311137-23311156_MMP14_-	MMP14	386	591	503	441	850	641	322
chr14:23311766-23311785_MMP14_+	MMP14	512	526	375	463	378	363	553
chr14:23342601-23342620_LRP10_-	LRP10	203	209	362	297	98	378	160
chr14:23344268-23344287_LRP10_+	LRP10	459	807	418	416	613	781	228
chr14:23344607-23344626_LRP10_-	LRP10	306	372	233	517	355	60	517
chr14:23345991-23346010_LRP10_-	LRP10	426	196	503	337	235	364	162
chr14:23353994-23354013_REM2_+	REM2	235	229	821	309	178	1019	460
chr14:23354022-23354041_REM2_-	REM2	425	349	488	646	469	568	561
chr14:23355256-23355275_REM2_+	REM2	130	135	94	148	134	13	48
chr14:23355888-23355907_REM2_+	REM2	191	83	108	78	34	6	7
chr14:23375432-23375451_RBM23_+	RBM23	198	183	165	176	151	132	80
chr14:23377544-23377563_RBM23_-	RBM23	87	112	155	212	149	63	66
chr14:23378722-23378741_RBM23_-	RBM23	183	133	238	289	81	181	155
chr14:23380546-23380565_RBM23_+	RBM23	282	191	568	451	664	701	335
chr14:23395933-23395952_PRMT5_-	PRMT5	375	135	211	78	58	70	51
chr14:23396785-23396804_PRMT5_-	PRMT5	322	30	27	51	31	0	0
chr14:23397337-23397356_PRMT5_-	PRMT5	74	11	0	5	0	0	0
chr14:23398524-23398543_PRMT5_-	PRMT5	242	96	78	86	25	2	79
chr14:23417175-23417194_HAUS4_-	HAUS4	362	29	41	56	0	7	59
chr14:23420769-23420788_HAUS4_+	HAUS4	97	0	26	5	0	0	1
chr14:23421764-23421783_HAUS4_-	HAUS4	217	33	102	4	9	189	0
chr14:23424311-23424330_HAUS4_-	HAUS4	22	15	92	54	0	77	17
chr14:23443274-23443293_AJUBA_+	AJUBA	357	304	615	456	824	1144	442
chr14:23444212-23444231_AJUBA_+	AJUBA	159	114	249	114	97	165	70
chr14:23447557-23447576_AJUBA_+	AJUBA	110	173	115	146	100	76	98
chr14:23451097-23451116_AJUBA_+	AJUBA	86	127	107	118	187	49	47
chr14:23456593-23456612_C14orf93_+	C14orf93	180	72	169	72	205	112	46
chr14:23465307-23465326_C14orf93_+	C14orf93	184	222	103	111	123	16	67
chr14:23467628-23467647_C14orf93_+	C14orf93	183	122	220	338	85	73	145
chr14:23467790-23467809_C14orf93_-	C14orf93	388	210	368	254	187	385	331
chr14:23495546-23495565_PSMB5_-	PSMB5	66	18	14	55	5	0	66
chr14:23502628-23502647_PSMB5_-	PSMB5	103	18	22	12	4	0	0
chr14:23503981-23504000_PSMB5_-	PSMB5	183	55	239	131	39	227	106
chr14:23504058-23504077_PSMB5_+	PSMB5	35	9	53	124	0	4	29
chr14:23511586-23511605_PSMB11_-	PSMB11	152	76	130	229	21	19	46
chr14:23512004-23512023_PSMB11_-	PSMB11	91	173	276	111	271	442	47
chr14:23512025-23512044_PSMB11_+	PSMB11	226	449	240	437	409	154	318
chr14:23512060-23512079_PSMB11_-	PSMB11	220	265	1260	709	405	1514	769
chr14:23523520-23523539_CDH24_-	CDH24	96	267	420	491	106	496	476
chr14:23523811-23523830_CDH24_-	CDH24	317	369	628	622	373	644	514
chr14:23524452-23524471_CDH24_+	CDH24	82	210	135	105	280	68	214
chr14:23524819-23524838_CDH24_+	CDH24	528	399	567	458	340	375	572
chr14:23548125-23548144_ACIN1_-	ACIN1	183	231	281	347	512	170	255
chr14:23549099-23549118_ACIN1_-	ACIN1	119	153	92	226	351	54	161
chr14:23550969-23550988_ACIN1_-	ACIN1	109	211	150	246	448	57	239
chr14:23559271-23559290_ACIN1_-	ACIN1	96	15	36	45	12	18	25
chr14:23566874-23566893_C14orf119_-	C14orf119	81	157	288	262	304	377	126
chr14:23566950-23566969_C14orf119_-	C14orf119	61	200	86	56	143	40	16
chr14:23566974-23566993_C14orf119_-	C14orf119	196	113	321	296	20	176	284
chr14:23567026-23567045_C14orf119_-	C14orf119	142	61	239	38	125	178	9
chr14:23586718-23586737_CEBPE_-	CEBPE	65	98	168	297	66	30	455
chr14:23586743-23586762_CEBPE_+	CEBPE	427	598	353	436	316	118	187
chr14:23588026-23588045_CEBPE_+	CEBPE	90	80	181	54	13	178	69
chr14:23588237-23588256_CEBPE_-	CEBPE	93	107	111	38	36	100	5
chr14:23609750-23609769_SLC7A8_+	SLC7A8	145	185	228	201	139	112	335
chr14:23612379-23612398_SLC7A8_-	SLC7A8	319	183	365	529	50	97	834
chr14:23634500-23634519_SLC7A8_+	SLC7A8	182	214	273	370	424	239	373
chr14:23635557-23635576_SLC7A8_-	SLC7A8	189	467	416	272	256	403	365
chr14:23727823-23727842_C14orf164_+	C14orf164	195	213	111	312	126	105	474
chr14:23733377-23733396_C14orf164_+	C14orf164	294	300	679	542	288	586	571
chr14:23733394-23733413_C14orf164_-	C14orf164	307	97	356	426	213	105	593
chr14:23742050-23742069_C14orf164_+	C14orf164	175	246	298	392	120	411	311
chr14:23745022-23745041_HOMEZ_+	HOMEZ	81	141	152	131	128	77	35
chr14:23746094-23746113_HOMEZ_+	HOMEZ	423	233	295	139	354	101	53
chr14:23746108-23746127_HOMEZ_-	HOMEZ	134	235	191	304	47	237	106
chr14:23762728-23762747_HOMEZ_+	HOMEZ	268	270	400	363	199	623	594
chr14:23770649-23770668_PPP1R3E_+	PPP1R3E	330	560	562	731	219	439	517
chr14:23770765-23770784_PPP1R3E_+	PPP1R3E	112	144	169	113	188	172	101
chr14:23771393-23771412_PPP1R3E_+	PPP1R3E	101	142	266	209	157	184	146
chr14:23771571-23771590_PPP1R3E_-	PPP1R3E	72	116	47	86	89	85	19
chr14:23778027-23778046_BCL2L2_+	BCL2L2	307	174	137	137	85	80	115
chr14:23778097-23778116_BCL2L2_+	BCL2L2	154	446	183	395	830	449	377
chr14:23778099-23778118_BCL2L2_+	BCL2L2	291	263	534	344	134	357	737
chr14:23790666-23790685_PABPN1_+	PABPN1	309	40	35	28	11	0	15
chr14:23790936-23790955_PABPN1_-	PABPN1	79	89	50	91	1	5	79
chr14:23790976-23790995_PABPN1_+	PABPN1	146	55	36	63	29	13	17
chr14:23790987-23791006_PABPN1_+	PABPN1	255	151	83	321	29	65	471
chr14:23817855-23817874_SLC22A17_-	SLC22A17	0	0	0	0	0	0	0
chr14:23818607-23818626_SLC22A17_+	SLC22A17	252	232	314	322	243	232	190
chr14:23820975-23820994_SLC22A17_+	SLC22A17	205	303	368	387	151	301	110
chr14:23821145-23821164_SLC22A17_+	SLC22A17	232	183	477	444	288	363	308
chr14:23828159-23828178_EFS_-	EFS	126	133	132	78	78	153	39
chr14:23828775-23828794_EFS_+	EFS	223	276	296	123	203	186	118
chr14:23829423-23829442_EFS_+	EFS	58	36	19	95	54	31	28
chr14:23829978-23829997_EFS_-	EFS	313	635	383	429	532	335	92
chr14:23842453-23842472_IL25_+	IL25	353	598	370	454	751	272	356
chr14:23842594-23842613_IL25_-	IL25	148	179	265	223	213	140	104
chr14:23844993-23845012_IL25_-	IL25	263	287	620	440	450	395	306
chr14:23845076-23845095_IL25_-	IL25	246	446	330	297	520	164	141
chr14:23846514-23846533_CMTM5_+	CMTM5	344	175	248	313	101	159	542
chr14:23847616-23847635_CMTM5_-	CMTM5	114	227	380	307	222	435	724
chr14:23848248-23848267_CMTM5_-	CMTM5	237	166	217	182	84	128	207
chr14:23848561-23848580_CMTM5_+	CMTM5	484	610	361	292	927	291	202
chr14:23871963-23871982_MYH6_+	MYH6	160	461	99	163	426	171	122
chr14:23872618-23872637_MYH6_+	MYH6	198	66	250	374	50	81	264
chr14:23873493-23873512_MYH6_+	MYH6	238	98	233	374	95	135	336
chr14:23873951-23873970_MYH6_-	MYH6	125	277	531	244	375	452	42
chr14:23899810-23899829_MYH7_-	MYH7	223	307	500	275	135	250	81
chr14:23901041-23901060_MYH7_-	MYH7	56	46	57	59	48	56	36
chr14:23902421-23902440_MYH7_-	MYH7	278	409	446	311	413	408	153
chr14:23902800-23902819_MYH7_-	MYH7	31	18	72	38	65	75	25
chr14:23944446-23944465_NGDN_+	NGDN	169	27	81	84	0	18	40
chr14:23945337-23945356_NGDN_-	NGDN	372	31	36	46	26	5	34
chr14:23945536-23945555_NGDN_+	NGDN	264	62	83	64	1	0	11
chr14:23946412-23946431_NGDN_+	NGDN	111	0	13	2	0	0	0
chr14:23999345-23999364_ZFHX2_+	ZFHX2	172	565	467	225	827	630	104
chr14:24000789-24000808_ZFHX2_+	ZFHX2	209	322	277	228	285	127	223
chr14:24001813-24001832_ZFHX2_-	ZFHX2	213	123	280	158	30	356	45
chr14:24002730-24002749_ZFHX2_-	ZFHX2	159	261	361	437	343	253	506
chr14:24026052-24026071_THTPA_-	THTPA	169	208	353	114	171	281	117
chr14:24026197-24026216_THTPA_+	THTPA	38	30	9	75	26	7	123
chr14:24026373-24026392_THTPA_+	THTPA	240	306	190	248	274	78	284
chr14:24028023-24028042_THTPA_+	THTPA	252	249	326	151	183	605	82
chr14:24035064-24035083_AP1G2_+	AP1G2	75	111	213	82	36	419	16
chr14:24035339-24035358_AP1G2_-	AP1G2	166	83	159	120	189	132	16
chr14:24035835-24035854_AP1G2_-	AP1G2	325	295	231	140	139	212	100
chr14:24036492-24036511_AP1G2_+	AP1G2	154	162	570	145	92	944	80
chr14:24040221-24040240_JPH4_+	JPH4	218	75	751	200	186	1132	193
chr14:24041041-24041060_JPH4_-	JPH4	214	259	356	177	407	512	51
chr14:24045405-24045424_JPH4_-	JPH4	1	31	4	15	52	3	23
chr14:24046451-24046470_JPH4_-	JPH4	194	212	409	289	142	266	258
chr14:24108073-24108092_DHRS2_+	DHRS2	339	195	467	357	149	466	312
chr14:24108074-24108093_DHRS2_+	DHRS2	681	602	757	460	214	889	749
chr14:24108457-24108476_DHRS2_+	DHRS2	142	127	641	295	149	617	238
chr14:24109060-24109079_DHRS2_-	DHRS2	216	246	485	358	180	652	204
chr14:24423032-24423051_DHRS4_-	DHRS4	229	522	355	417	537	536	422
chr14:24423122-24423141_DHRS4_-	DHRS4	388	333	147	328	251	86	255
chr14:24435527-24435546_DHRS4_+	DHRS4	146	150	294	219	93	418	182
chr14:24435576-24435595_DHRS4_+	DHRS4	428	344	263	371	579	231	356
chr14:24470627-24470646_DHRS4L2_-	DHRS4L2	142	320	339	369	358	388	151
chr14:24470628-24470647_DHRS4L2_+	DHRS4L2	51	124	247	146	141	282	149
chr14:24470676-24470695_DHRS4L2_+	DHRS4L2	395	612	611	577	564	586	853
chr14:24521376-24521395_LRRC16B_-	LRRC16B	281	337	519	422	529	620	351
chr14:24522923-24522942_LRRC16B_+	LRRC16B	394	474	705	604	568	528	714
chr14:24523307-24523326_LRRC16B_-	LRRC16B	186	304	219	314	88	126	333
chr14:24523712-24523731_LRRC16B_-	LRRC16B	274	312	550	486	731	789	556
chr14:24542273-24542292_CPNE6_-	CPNE6	107	236	229	341	175	408	670
chr14:24542842-24542861_CPNE6_-	CPNE6	296	426	392	269	278	591	265
chr14:24543769-24543788_CPNE6_+	CPNE6	13	19	9	113	2	0	83
chr14:24543938-24543957_CPNE6_-	CPNE6	112	201	39	62	214	17	131
chr14:24550438-24550457_NRL_+	NRL	93	28	84	102	36	36	14
chr14:24550712-24550731_NRL_-	NRL	118	146	278	121	151	765	42
chr14:24551937-24551956_NRL_+	NRL	277	397	349	396	562	423	295
chr14:24551972-24551991_NRL_-	NRL	84	94	239	167	164	395	45
chr14:24566177-24566196_PCK2_+	PCK2	132	240	424	276	140	318	259
chr14:24567546-24567565_PCK2_-	PCK2	111	140	216	129	138	117	68
chr14:24567829-24567848_PCK2_-	PCK2	231	140	212	411	89	224	699
chr14:24568303-24568322_PCK2_+	PCK2	296	574	395	230	278	174	107
chr14:24584934-24584953_DCAF11_-	DCAF11	81	392	43	86	361	43	80
chr14:24586522-24586541_DCAF11_+	DCAF11	103	251	445	362	303	391	345
chr14:24586915-24586934_DCAF11_-	DCAF11	225	238	290	170	278	323	203
chr14:24587702-24587721_DCAF11_-	DCAF11	203	436	588	293	270	492	223
chr14:24600922-24600941_FITM1_-	FITM1	148	175	320	153	191	281	192
chr14:24601000-24601019_FITM1_-	FITM1	25	14	13	20	108	3	11
chr14:24601763-24601782_FITM1_+	FITM1	555	270	744	334	348	891	230
chr14:24601846-24601865_FITM1_-	FITM1	161	161	272	341	154	275	356
chr14:24605489-24605508_PSME1_+	PSME1	136	160	481	367	116	238	142
chr14:24606205-24606224_PSME1_+	PSME1	314	284	383	301	348	415	219
chr14:24606575-24606594_PSME1_-	PSME1	194	178	168	385	135	134	371
chr14:24607605-24607624_PSME1_-	PSME1	168	224	166	301	456	231	269
chr14:24608255-24608274_EMC9_-	EMC9	264	206	127	236	353	237	271
chr14:24608592-24608611_EMC9_-	EMC9	33	62	43	96	57	8	60
chr14:24610144-24610163_EMC9_-	EMC9	128	131	173	88	19	208	50
chr14:24610489-24610508_EMC9_-	EMC9	99	142	71	116	208	111	198
chr14:24614355-24614374_PSME2_-	PSME2	224	367	220	351	207	247	254
chr14:24614659-24614678_PSME2_-	PSME2	203	128	307	409	14	240	391
chr14:24614978-24614997_PSME2_-	PSME2	272	257	177	278	476	410	171
chr14:24615401-24615420_PSME2_+	PSME2	101	261	222	193	448	368	114
chr14:24616922-24616941_RNF31_+	RNF31	213	150	148	264	79	68	95
chr14:24617269-24617288_RNF31_-	RNF31	214	311	581	493	83	538	646
chr14:24617484-24617503_RNF31_+	RNF31	57	78	85	65	29	81	51
chr14:24618742-24618761_RNF31_+	RNF31	624	603	1466	628	653	1586	416
chr14:24631488-24631507_IRF9_+	IRF9	140	314	309	342	227	313	411
chr14:24632300-24632319_IRF9_-	IRF9	169	169	242	230	137	226	215
chr14:24632575-24632594_IRF9_+	IRF9	9	0	54	9	0	9	0
chr14:24634028-24634047_IRF9_-	IRF9	114	194	325	267	108	770	467
chr14:24641949-24641968_REC8_+	REC8	21	13	60	16	29	12	4
chr14:24642228-24642247_REC8_+	REC8	234	376	212	145	275	553	101
chr14:24644802-24644821_REC8_-	REC8	24	21	30	59	1	30	63
chr14:24646059-24646078_REC8_+	REC8	256	221	222	424	240	100	392
chr14:24656615-24656634_IPO4_+	IPO4	251	212	622	535	200	443	515
chr14:24657576-24657595_IPO4_-	IPO4	204	116	537	226	72	443	116
chr14:24657788-24657807_IPO4_+	IPO4	170	229	187	131	213	135	63
chr14:24657909-24657928_IPO4_+	IPO4	259	117	249	198	169	396	39
chr14:24659659-24659678_TM9SF1_-	TM9SF1	163	141	204	219	69	210	188
chr14:24661474-24661493_TM9SF1_+	TM9SF1	87	22	47	25	31	35	19
chr14:24662139-24662158_TM9SF1_+	TM9SF1	130	89	116	170	61	152	91
chr14:24664041-24664060_TM9SF1_+	TM9SF1	264	700	399	361	614	283	251
chr14:24675208-24675227_TSSK4_+	TSSK4	92	95	236	173	134	312	228
chr14:24675860-24675879_TSSK4_-	TSSK4	72	65	61	29	33	5	7
chr14:24676446-24676465_TSSK4_-	TSSK4	80	165	116	95	306	66	59
chr14:24677270-24677289_TSSK4_-	TSSK4	188	463	292	408	473	82	396
chr14:24679582-24679601_CHMP4A_+	CHMP4A	243	266	318	220	325	287	121
chr14:24680707-24680726_CHMP4A_+	CHMP4A	191	149	208	182	166	201	157
chr14:24680888-24680907_CHMP4A_-	CHMP4A	47	133	46	89	222	30	63
chr14:24682618-24682637_CHMP4A_-	CHMP4A	0	13	0	14	2	0	38
chr14:24683235-24683254_MDP1_+	MDP1	252	270	510	307	275	679	185
chr14:24683239-24683258_MDP1_+	MDP1	126	263	339	170	293	311	37
chr14:24685127-24685146_MDP1_+	MDP1	249	349	436	513	318	348	430
chr14:24685128-24685147_MDP1_-	MDP1	108	269	366	422	280	368	309
chr14:24686333-24686352_NEDD8_-	NEDD8	328	186	102	240	264	53	114
chr14:24686355-24686374_NEDD8_-	NEDD8	373	13	85	93	0	62	147
chr14:24686374-24686393_NEDD8_-	NEDD8	128	12	197	5	1	298	0
chr14:24705246-24705265_GMPR2_-	GMPR2	244	354	550	89	179	1000	82
chr14:24706306-24706325_GMPR2_+	GMPR2	191	200	135	134	214	75	116
chr14:24707507-24707526_GMPR2_+	GMPR2	78	83	111	52	206	87	2
chr14:24707954-24707973_GMPR2_+	GMPR2	123	149	191	101	18	95	58
chr14:24709816-24709835_TINF2_+	TINF2	186	147	177	282	114	112	260
chr14:24710273-24710292_TINF2_+	TINF2	95	7	73	11	0	3	0
chr14:24710421-24710440_TINF2_-	TINF2	451	114	210	71	40	78	21
chr14:24711383-24711402_TINF2_+	TINF2	240	16	56	7	1	7	0
chr14:24729148-24729167_TGM1_-	TGM1	118	150	89	50	165	22	0
chr14:24729860-24729879_TGM1_-	TGM1	151	324	348	250	589	244	253
chr14:24730981-24731000_TGM1_-	TGM1	54	35	72	62	31	10	84
chr14:24731377-24731396_TGM1_-	TGM1	287	465	620	310	501	818	202
chr14:24738173-24738192_RABGGTA_+	RABGGTA	156	24	87	21	0	42	22
chr14:24738830-24738849_RABGGTA_+	RABGGTA	358	49	31	59	33	0	19
chr14:24739553-24739572_RABGGTA_+	RABGGTA	105	11	24	19	0	1	11
chr14:24740114-24740133_RABGGTA_-	RABGGTA	141	210	179	262	298	98	454
chr14:24761425-24761444_DHRS1_-	DHRS1	135	145	137	150	151	44	167
chr14:24765729-24765748_DHRS1_+	DHRS1	166	185	168	254	261	84	345
chr14:24765952-24765971_DHRS1_-	DHRS1	76	36	115	177	15	96	138
chr14:24768231-24768250_DHRS1_+	DHRS1	130	76	197	110	130	56	43
chr14:24769358-24769377_NOP9_-	NOP9	348	320	184	328	370	28	247
chr14:24770047-24770066_NOP9_-	NOP9	215	192	374	180	118	626	140
chr14:24770833-24770852_NOP9_-	NOP9	317	890	179	379	856	160	105
chr14:24771527-24771546_NOP9_+	NOP9	190	240	432	167	195	424	36
chr14:24779835-24779854_LTB4R2_-	LTB4R2	75	23	100	29	0	35	5
chr14:24780618-24780637_LTB4R2_+	LTB4R2	94	81	75	83	20	104	39
chr14:24780697-24780716_LTB4R2_-	LTB4R2	174	57	118	255	33	317	361
chr14:24780886-24780905_LTB4R2_+	LTB4R2	268	231	127	212	78	128	196
chr14:24785235-24785254_LTB4R_+	LTB4R	160	176	327	209	303	182	102
chr14:24785243-24785262_LTB4R_+	LTB4R	90	202	166	139	204	251	142
chr14:24785376-24785395_LTB4R_-	LTB4R	612	473	514	306	410	400	276
chr14:24785520-24785539_LTB4R_-	LTB4R	204	166	131	160	232	49	140
chr14:24801021-24801040_ADCY4_-	ADCY4	315	278	242	586	237	231	578
chr14:24801760-24801779_ADCY4_+	ADCY4	79	104	262	115	70	803	113
chr14:24802023-24802042_ADCY4_-	ADCY4	255	628	938	893	227	1139	716
chr14:24803807-24803826_ADCY4_+	ADCY4	266	126	250	432	12	295	116
chr14:24807146-24807165_RIPK3_+	RIPK3	166	73	229	188	82	229	134
chr14:24807742-24807761_RIPK3_-	RIPK3	151	128	213	182	35	244	157
chr14:24808514-24808533_RIPK3_-	RIPK3	194	209	469	419	110	1099	498
chr14:24808738-24808757_RIPK3_-	RIPK3	48	43	428	82	1	1228	34
chr14:24836275-24836294_NFATC4_-	NFATC4	249	169	87	120	76	30	127
chr14:24838760-24838779_NFATC4_-	NFATC4	232	96	402	239	165	198	133
chr14:24841688-24841707_NFATC4_+	NFATC4	397	393	414	362	502	280	156
chr14:24842550-24842569_NFATC4_+	NFATC4	113	99	78	99	60	130	34
chr14:24877586-24877605_NYNRIN_-	NYNRIN	32	137	378	135	112	422	46
chr14:24878551-24878570_NYNRIN_+	NYNRIN	54	68	90	47	21	28	20
chr14:24880384-24880403_NYNRIN_+	NYNRIN	28	14	37	33	31	70	9
chr14:24882521-24882540_NYNRIN_-	NYNRIN	172	218	232	210	299	90	208
chr14:24896981-24897000_CBLN3_+	CBLN3	118	218	300	226	120	392	233
chr14:24897592-24897611_CBLN3_-	CBLN3	115	109	212	165	192	183	20
chr14:24897983-24898002_CBLN3_-	CBLN3	241	257	321	165	213	301	91
chr14:24898035-24898054_CBLN3_-	CBLN3	665	429	585	322	333	208	396
chr14:24900026-24900045_KHNYN_+	KHNYN	179	444	514	306	417	979	253
chr14:24901663-24901682_KHNYN_+	KHNYN	170	201	107	209	790	85	89
chr14:24901969-24901988_KHNYN_-	KHNYN	89	117	286	217	122	432	68
chr14:24905343-24905362_KHNYN_+	KHNYN	113	181	150	165	131	59	93
chr14:24910887-24910906_SDR39U1_+	SDR39U1	207	513	420	200	882	404	233
chr14:24911372-24911391_SDR39U1_+	SDR39U1	226	261	319	114	121	486	80
chr14:24911386-24911405_SDR39U1_-	SDR39U1	127	81	360	106	70	408	91
chr14:24911546-24911565_SDR39U1_+	SDR39U1	208	135	144	172	533	80	62
chr14:24974767-24974786_CMA1_+	CMA1	303	268	277	349	186	200	479
chr14:24975398-24975417_CMA1_-	CMA1	213	233	204	170	179	154	233
chr14:24975773-24975792_CMA1_-	CMA1	72	104	88	234	77	41	274
chr14:24975793-24975812_CMA1_-	CMA1	137	135	129	162	196	121	115
chr14:25042830-25042849_CTSG_+	CTSG	258	269	303	300	139	474	172
chr14:25042923-25042942_CTSG_-	CTSG	271	208	569	329	163	1377	135
chr14:25043456-25043475_CTSG_+	CTSG	404	322	748	398	129	530	262
chr14:25043564-25043583_CTSG_-	CTSG	86	142	110	45	63	15	30
chr14:25075912-25075931_GZMH_-	GZMH	344	209	295	242	197	331	194
chr14:25076568-25076587_GZMH_+	GZMH	310	353	330	330	200	205	234
chr14:25077477-25077496_GZMH_-	GZMH	193	286	307	255	387	706	461
chr14:25077556-25077575_GZMH_+	GZMH	166	156	201	118	92	136	73
chr14:25100381-25100400_GZMB_-	GZMB	350	587	290	216	906	162	210
chr14:25101234-25101253_GZMB_-	GZMB	110	116	308	334	30	308	588
chr14:25102175-25102194_GZMB_-	GZMB	199	347	184	240	208	51	96
chr14:25102183-25102202_GZMB_-	GZMB	38	105	77	43	54	84	19
chr14:25288302-25288321_STXBP6_-	STXBP6	357	221	285	354	40	227	254
chr14:25326281-25326300_STXBP6_-	STXBP6	154	159	222	180	30	257	230
chr14:25326328-25326347_STXBP6_-	STXBP6	170	248	350	158	430	393	51
chr14:25326343-25326362_STXBP6_-	STXBP6	19	31	75	29	20	137	1
chr14:26917373-26917392_NOVA1_-	NOVA1	206	190	234	291	194	137	266
chr14:26949189-26949208_NOVA1_+	NOVA1	202	543	351	308	1226	365	309
chr14:27066506-27066525_NOVA1_-	NOVA1	228	371	274	304	645	270	219
chr14:27066600-27066619_NOVA1_-	NOVA1	194	257	349	235	343	272	327
chr14:29236918-29236937_FOXG1_+	FOXG1	109	152	219	230	101	265	259
chr14:29237032-29237051_FOXG1_-	FOXG1	438	288	266	277	81	152	374
chr14:29237672-29237691_FOXG1_-	FOXG1	215	217	298	340	157	166	618
chr14:29237872-29237891_FOXG1_+	FOXG1	261	290	615	533	198	267	893
chr14:29242039-29242058_C14orf23_+	C14orf23	42	90	100	64	165	82	59
chr14:29242556-29242575_C14orf23_+	C14orf23	395	513	489	276	624	284	334
chr14:29242576-29242595_C14orf23_+	C14orf23	62	270	278	186	480	285	18
chr14:29261096-29261115_C14orf23_+	C14orf23	200	166	329	180	160	159	152
chr14:30107931-30107950_PRKD1_-	PRKD1	69	51	127	111	51	104	116
chr14:30135359-30135378_PRKD1_+	PRKD1	206	240	185	106	202	616	70
chr14:30194771-30194790_PRKD1_-	PRKD1	68	71	217	83	149	173	33
chr14:30396626-30396645_PRKD1_+	PRKD1	50	245	319	252	132	180	232
chr14:31071291-31071310_G2E3_+	G2E3	80	181	126	98	295	24	62
chr14:31071320-31071339_G2E3_-	G2E3	135	93	128	141	198	71	77
chr14:31077135-31077154_G2E3_+	G2E3	69	193	167	382	113	138	345
chr14:31085549-31085568_G2E3_-	G2E3	83	117	106	78	41	83	100
chr14:31091532-31091551_SCFD1_+	SCFD1	300	16	12	36	7	7	5
chr14:31112529-31112548_SCFD1_+	SCFD1	194	82	144	60	123	22	43
chr14:31119825-31119844_SCFD1_+	SCFD1	282	107	119	81	42	115	64
chr14:31177217-31177236_SCFD1_+	SCFD1	167	106	109	95	75	88	72
chr14:31344152-31344171_COCH_-	COCH	254	218	91	142	190	63	191
chr14:31346828-31346847_COCH_+	COCH	169	175	225	166	202	9	254
chr14:31346860-31346879_COCH_-	COCH	25	27	159	107	24	320	47
chr14:31348018-31348037_COCH_+	COCH	69	71	29	29	48	2	11
chr14:31416335-31416354_STRN3_-	STRN3	244	337	290	234	228	219	396
chr14:31424858-31424877_STRN3_-	STRN3	70	81	160	96	144	27	62
chr14:31425397-31425416_STRN3_-	STRN3	43	38	61	108	139	83	38
chr14:31495375-31495394_STRN3_-	STRN3	450	710	606	799	459	1225	617
chr14:31539114-31539133_AP4S1_+	AP4S1	82	247	132	214	678	152	182
chr14:31542158-31542177_AP4S1_+	AP4S1	155	278	203	200	431	266	155
chr14:31542176-31542195_AP4S1_-	AP4S1	131	277	194	49	167	136	23
chr14:31562157-31562176_AP4S1_+	AP4S1	360	334	400	297	116	177	142
chr14:31642940-31642959_HECTD1_+	HECTD1	62	11	83	63	0	34	30
chr14:31644221-31644240_HECTD1_-	HECTD1	181	74	167	80	62	68	19
chr14:31647331-31647350_HECTD1_-	HECTD1	145	12	62	87	0	1	14
chr14:31675100-31675119_HECTD1_-	HECTD1	201	42	175	88	88	42	13
chr14:31864411-31864430_HEATR5A_+	HEATR5A	165	78	72	164	241	40	215
chr14:31867881-31867900_HEATR5A_-	HEATR5A	198	159	331	228	141	287	316
chr14:31869635-31869654_HEATR5A_+	HEATR5A	421	350	396	480	603	253	241
chr14:31872055-31872074_HEATR5A_-	HEATR5A	152	320	134	122	364	40	139
chr14:31917347-31917366_DTD2_+	DTD2	415	616	605	287	773	826	498
chr14:31917424-31917443_DTD2_-	DTD2	252	161	533	356	292	304	240
chr14:31917558-31917577_DTD2_-	DTD2	226	225	247	168	395	118	66
chr14:31926479-31926498_DTD2_+	DTD2	209	322	422	322	355	773	310
chr14:32031310-32031329_NUBPL_+	NUBPL	262	221	328	189	375	176	164
chr14:32142718-32142737_NUBPL_+	NUBPL	118	269	145	113	103	204	26
chr14:32295867-32295886_NUBPL_+	NUBPL	75	72	145	63	17	69	23
chr14:32315781-32315800_NUBPL_-	NUBPL	335	283	549	565	258	728	335
chr14:32561223-32561242_ARHGAP5_-	ARHGAP5	248	139	338	395	135	248	248
chr14:32561731-32561750_ARHGAP5_-	ARHGAP5	359	144	199	368	209	158	355
chr14:32615480-32615499_ARHGAP5_+	ARHGAP5	324	380	402	325	343	313	310
chr14:32624052-32624071_ARHGAP5_+	ARHGAP5	113	45	75	72	45	122	8
chr14:32902927-32902946_AKAP6_+	AKAP6	45	75	90	182	399	63	109
chr14:33004885-33004904_AKAP6_-	AKAP6	306	492	746	258	279	288	221
chr14:33015138-33015157_AKAP6_-	AKAP6	384	201	470	512	152	896	226
chr14:33068648-33068667_AKAP6_+	AKAP6	0	0	9	0	0	0	0
chr14:33404173-33404192_NPAS3_-	NPAS3	395	567	521	263	392	435	269
chr14:33684419-33684438_NPAS3_+	NPAS3	318	411	289	359	241	300	253
chr14:33836389-33836408_NPAS3_+	NPAS3	201	201	336	398	198	695	282
chr14:34204450-34204469_NPAS3_-	NPAS3	187	273	375	178	170	207	203
chr14:34395090-34395109_EGLN3_+	EGLN3	471	341	376	794	146	375	805
chr14:34398388-34398407_EGLN3_-	EGLN3	80	138	227	110	8	180	95
chr14:34400304-34400323_EGLN3_-	EGLN3	67	90	201	113	129	113	48
chr14:34419799-34419818_EGLN3_-	EGLN3	334	694	678	672	509	441	618
chr14:34904432-34904451_SPTSSA_+	SPTSSA	257	267	368	888	661	580	1195
chr14:34931300-34931319_SPTSSA_+	SPTSSA	368	102	280	288	29	97	72
chr14:34931408-34931427_SPTSSA_-	SPTSSA	201	86	376	268	17	312	400
chr14:34931410-34931429_SPTSSA_-	SPTSSA	220	362	464	281	313	532	264
chr14:34985563-34985582_EAPP_-	EAPP	174	93	164	145	140	81	333
chr14:34998587-34998606_EAPP_-	EAPP	105	157	209	221	160	186	208
chr14:35002705-35002724_EAPP_-	EAPP	172	67	92	46	80	67	0
chr14:35008780-35008799_EAPP_-	EAPP	126	112	107	74	35	112	47
chr14:35072607-35072626_SNX6_+	SNX6	190	176	285	310	105	214	175
chr14:35074839-35074858_SNX6_-	SNX6	157	105	92	189	361	73	56
chr14:35099147-35099166_SNX6_-	SNX6	142	154	436	438	156	553	352
chr14:35099302-35099321_SNX6_+	SNX6	106	216	153	129	256	136	211
chr14:35182111-35182130_CFL2_-	CFL2	138	152	210	205	107	153	234
chr14:35182154-35182173_CFL2_-	CFL2	244	255	268	202	233	345	183
chr14:35182523-35182542_CFL2_+	CFL2	77	143	128	191	174	127	111
chr14:35182602-35182621_CFL2_-	CFL2	67	65	149	78	0	46	73
chr14:35255334-35255353_BAZ1A_-	BAZ1A	96	133	224	87	140	79	70
chr14:35264035-35264054_BAZ1A_+	BAZ1A	24	79	61	60	32	21	84
chr14:35331332-35331351_BAZ1A_+	BAZ1A	221	116	208	492	96	178	211
chr14:35343765-35343784_BAZ1A_-	BAZ1A	273	399	501	713	473	524	633
chr14:35476493-35476512_SRP54_+	SRP54	200	33	81	85	2	58	10
chr14:35482589-35482608_SRP54_-	SRP54	63	154	186	223	293	190	156
chr14:35487958-35487977_SRP54_-	SRP54	183	17	83	79	35	46	38
chr14:35488215-35488234_SRP54_+	SRP54	205	74	210	240	28	108	194
chr14:35515735-35515754_FAM177A1_+	FAM177A1	77	130	94	70	267	0	72
chr14:35522598-35522617_FAM177A1_+	FAM177A1	108	59	183	247	45	257	281
chr14:35548146-35548165_FAM177A1_-	FAM177A1	172	388	179	186	936	164	78
chr14:35550310-35550329_FAM177A1_-	FAM177A1	95	59	220	165	35	188	112
chr14:35564327-35564346_PPP2R3C_-	PPP2R3C	83	36	30	58	8	0	6
chr14:35565818-35565837_PPP2R3C_-	PPP2R3C	97	75	142	215	78	304	95
chr14:35576500-35576519_PPP2R3C_+	PPP2R3C	42	88	42	114	22	20	65
chr14:35591142-35591161_PPP2R3C_-	PPP2R3C	150	91	146	138	66	56	100
chr14:35592561-35592580_KIAA0391_+	KIAA0391	106	111	74	57	77	59	78
chr14:35596796-35596815_KIAA0391_+	KIAA0391	0	5	20	6	0	96	0
chr14:35736000-35736019_KIAA0391_+	KIAA0391	202	96	101	247	48	109	200
chr14:35739592-35739611_KIAA0391_+	KIAA0391	291	213	114	289	54	13	149
chr14:35761738-35761757_PSMA6_-	PSMA6	241	15	1	9	11	0	0
chr14:35779961-35779980_PSMA6_-	PSMA6	267	6	35	1	27	21	0
chr14:35780092-35780111_PSMA6_-	PSMA6	40	0	0	0	0	0	0
chr14:35782160-35782179_PSMA6_+	PSMA6	108	18	0	4	0	0	0
chr14:35871608-35871627_NFKBIA_-	NFKBIA	49	226	355	143	412	211	206
chr14:35872360-35872379_NFKBIA_+	NFKBIA	136	86	344	112	385	212	103
chr14:35872946-35872965_NFKBIA_-	NFKBIA	66	32	118	137	0	60	181
chr14:35873784-35873803_NFKBIA_+	NFKBIA	358	578	547	464	1058	634	308
chr14:36003521-36003540_INSM2_-	INSM2	80	91	372	151	128	761	172
chr14:36003886-36003905_INSM2_-	INSM2	143	126	161	139	62	157	43
chr14:36003889-36003908_INSM2_-	INSM2	184	197	160	193	152	153	165
chr14:36004559-36004578_INSM2_+	INSM2	230	554	332	386	797	247	671
chr14:36211696-36211715_RALGAPA1_-	RALGAPA1	54	59	48	139	134	29	248
chr14:36230138-36230157_RALGAPA1_-	RALGAPA1	106	132	149	74	193	81	34
chr14:36240167-36240186_RALGAPA1_-	RALGAPA1	88	43	226	65	49	377	23
chr14:36277978-36277997_RALGAPA1_-	RALGAPA1	17	11	58	103	7	9	103
chr14:36295721-36295740_BRMS1L_+	BRMS1L	99	77	55	163	199	139	51
chr14:36295722-36295741_BRMS1L_+	BRMS1L	181	267	117	319	294	138	240
chr14:36302247-36302266_BRMS1L_+	BRMS1L	127	88	139	205	82	65	101
chr14:36334184-36334203_BRMS1L_+	BRMS1L	1	0	1	0	0	0	0
chr14:36768312-36768331_MBIP_-	MBIP	130	119	219	171	76	214	144
chr14:36780859-36780878_MBIP_+	MBIP	318	251	486	957	117	476	887
chr14:36783910-36783929_MBIP_-	MBIP	65	77	141	297	128	323	216
chr14:36789701-36789720_MBIP_+	MBIP	212	277	566	490	60	760	376
chr14:36946164-36946183_SFTA3_+	SFTA3	465	164	429	332	57	593	296
chr14:36946178-36946197_SFTA3_-	SFTA3	237	296	680	670	525	1223	618
chr14:36946184-36946203_SFTA3_-	SFTA3	333	172	294	379	84	177	270
chr14:36946254-36946273_SFTA3_+	SFTA3	149	150	369	126	151	580	43
chr14:36986522-36986541_NKX2-1_+	NKX2-1	160	150	112	33	71	73	104
chr14:36986785-36986804_NKX2-1_-	NKX2-1	16	10	0	61	39	0	10
chr14:36988316-36988335_NKX2-1_-	NKX2-1	289	556	550	377	303	240	125
chr14:36988391-36988410_NKX2-1_-	NKX2-1	69	147	92	70	91	96	251
chr14:37050167-37050186_NKX2-8_+	NKX2-8	174	200	521	377	260	521	416
chr14:37050297-37050316_NKX2-8_-	NKX2-8	322	264	591	471	196	396	703
chr14:37051451-37051470_NKX2-8_+	NKX2-8	162	335	493	200	726	460	214
chr14:37051459-37051478_NKX2-8_+	NKX2-8	245	183	441	293	211	349	407
chr14:37132610-37132629_PAX9_+	PAX9	474	503	588	517	414	373	798
chr14:37132646-37132665_PAX9_-	PAX9	143	259	246	270	274	181	211
chr14:37145470-37145489_PAX9_-	PAX9	398	837	819	711	564	639	506
chr14:37145511-37145530_PAX9_-	PAX9	41	79	68	85	65	128	38
chr14:37154084-37154103_SLC25A21_-	SLC25A21	169	110	415	369	21	518	305
chr14:37180617-37180636_SLC25A21_-	SLC25A21	0	3	15	6	0	0	0
chr14:37198741-37198760_SLC25A21_-	SLC25A21	92	139	111	406	237	80	653
chr14:37641497-37641516_SLC25A21_-	SLC25A21	0	15	15	0	0	12	0
chr14:37736295-37736314_MIPOL1_-	MIPOL1	361	405	554	384	866	568	233
chr14:37777631-37777650_MIPOL1_+	MIPOL1	98	152	562	383	440	589	299
chr14:37838718-37838737_MIPOL1_+	MIPOL1	172	128	160	198	261	111	208
chr14:37969302-37969321_MIPOL1_+	MIPOL1	252	270	354	221	215	362	10
chr14:38060567-38060586_FOXA1_+	FOXA1	148	69	190	192	185	138	280
chr14:38061548-38061567_FOXA1_+	FOXA1	137	75	285	224	104	163	247
chr14:38061808-38061827_FOXA1_-	FOXA1	332	381	545	288	380	985	152
chr14:38064136-38064155_FOXA1_-	FOXA1	234	264	145	263	333	118	91
chr14:38091818-38091837_TTC6_+	TTC6	135	46	80	71	30	12	36
chr14:38152068-38152087_TTC6_-	TTC6	185	177	74	167	185	155	119
chr14:38183977-38183996_TTC6_+	TTC6	112	482	254	304	857	142	313
chr14:38218253-38218272_TTC6_+	TTC6	154	186	81	260	172	79	448
chr14:38678968-38678987_SSTR1_-	SSTR1	205	122	365	235	127	378	264
chr14:38679169-38679188_SSTR1_-	SSTR1	61	62	73	56	174	7	52
chr14:38679614-38679633_SSTR1_+	SSTR1	234	234	594	228	138	1661	86
chr14:38679617-38679636_SSTR1_+	SSTR1	421	735	99	146	1429	100	73
chr14:38723860-38723879_CLEC14A_+	CLEC14A	213	275	395	247	359	219	193
chr14:38724022-38724041_CLEC14A_+	CLEC14A	399	319	425	260	172	270	125
chr14:38724046-38724065_CLEC14A_+	CLEC14A	123	148	229	117	170	215	154
chr14:38724578-38724597_CLEC14A_-	CLEC14A	203	230	181	127	201	54	89
chr14:39532591-39532610_SEC23A_-	SEC23A	226	242	222	133	343	169	199
chr14:39545238-39545257_SEC23A_-	SEC23A	299	551	488	500	424	371	520
chr14:39555041-39555060_SEC23A_-	SEC23A	113	180	153	215	269	108	187
chr14:39561806-39561825_SEC23A_+	SEC23A	41	37	44	81	53	59	43
chr14:39583500-39583519_GEMIN2_+	GEMIN2	34	48	50	104	55	3	70
chr14:39583645-39583664_GEMIN2_-	GEMIN2	160	86	69	408	23	69	522
chr14:39587247-39587266_GEMIN2_+	GEMIN2	57	18	31	33	1	0	7
chr14:39605678-39605697_GEMIN2_-	GEMIN2	55	32	35	10	96	14	4
chr14:39621015-39621034_TRAPPC6B_-	TRAPPC6B	171	521	380	311	640	348	165
chr14:39639228-39639247_TRAPPC6B_-	TRAPPC6B	332	271	313	274	202	161	227
chr14:39639236-39639255_TRAPPC6B_-	TRAPPC6B	133	277	281	293	282	78	187
chr14:39639290-39639309_TRAPPC6B_-	TRAPPC6B	279	594	711	460	530	552	347
chr14:39644557-39644576_PNN_+	PNN	267	106	127	72	62	125	136
chr14:39645332-39645351_PNN_+	PNN	137	48	204	55	53	182	36
chr14:39645767-39645786_PNN_+	PNN	139	31	22	32	4	2	1
chr14:39646649-39646668_PNN_+	PNN	199	137	88	71	375	89	81
chr14:39703348-39703367_MIA2_-	MIA2	166	152	187	249	325	153	154
chr14:39706233-39706252_MIA2_+	MIA2	139	340	542	285	345	242	109
chr14:39709809-39709828_MIA2_+	MIA2	167	376	503	227	343	360	260
chr14:39717182-39717201_MIA2_+	MIA2	35	29	79	21	39	60	13
chr14:39763188-39763207_CTAGE5_+	CTAGE5	308	392	328	261	479	214	128
chr14:39796062-39796081_CTAGE5_+	CTAGE5	160	217	426	303	273	428	287
chr14:39796220-39796239_CTAGE5_-	CTAGE5	303	575	644	456	396	739	287
chr14:39819404-39819423_CTAGE5_-	CTAGE5	173	116	218	396	82	172	354
chr14:39868813-39868832_FBXO33_+	FBXO33	265	272	391	298	374	333	309
chr14:39870938-39870957_FBXO33_-	FBXO33	38	68	173	225	135	155	253
chr14:39871621-39871640_FBXO33_+	FBXO33	447	502	422	450	368	210	510
chr14:39901311-39901330_FBXO33_+	FBXO33	194	96	487	221	23	447	236
chr14:42356502-42356521_LRFN5_-	LRFN5	274	424	276	454	521	304	394
chr14:42356740-42356759_LRFN5_+	LRFN5	105	112	176	31	549	80	20
chr14:42360741-42360760_LRFN5_+	LRFN5	91	128	117	237	235	84	248
chr14:42360961-42360980_LRFN5_-	LRFN5	112	180	287	103	143	173	91
chr14:44974393-44974412_FSCB_-	FSCB	175	325	350	264	432	502	166
chr14:44974403-44974422_FSCB_+	FSCB	315	322	373	413	189	178	300
chr14:44974703-44974722_FSCB_+	FSCB	253	408	393	160	275	555	96
chr14:44974707-44974726_FSCB_+	FSCB	65	188	228	271	170	192	169
chr14:45369869-45369888_C14orf28_-	C14orf28	132	125	160	175	212	322	105
chr14:45369870-45369889_C14orf28_-	C14orf28	161	165	230	279	299	555	217
chr14:45372477-45372496_C14orf28_+	C14orf28	188	59	311	365	87	254	494
chr14:45374700-45374719_C14orf28_-	C14orf28	92	50	64	44	53	59	145
chr14:45400693-45400712_KLHL28_+	KLHL28	310	150	193	200	71	420	269
chr14:45403329-45403348_KLHL28_+	KLHL28	105	149	107	173	214	82	121
chr14:45414847-45414866_KLHL28_+	KLHL28	174	131	402	344	94	305	208
chr14:45414949-45414968_KLHL28_+	KLHL28	118	298	331	62	511	584	19
chr14:45432209-45432228_FAM179B_-	FAM179B	210	242	185	221	127	120	226
chr14:45473554-45473573_FAM179B_-	FAM179B	231	242	322	331	32	143	287
chr14:45475256-45475275_FAM179B_-	FAM179B	150	79	140	299	44	284	172
chr14:45478211-45478230_FAM179B_+	FAM179B	135	165	110	152	175	38	95
chr14:45566176-45566195_PRPF39_-	PRPF39	118	19	65	80	7	162	35
chr14:45576787-45576806_PRPF39_-	PRPF39	89	35	56	110	49	85	160
chr14:45579365-45579384_PRPF39_+	PRPF39	19	0	2	0	0	0	0
chr14:45579832-45579851_PRPF39_+	PRPF39	185	192	496	322	232	474	158
chr14:45590094-45590113_FKBP3_-	FKBP3	4	20	25	14	44	15	41
chr14:45603622-45603641_FKBP3_+	FKBP3	389	657	344	848	682	111	798
chr14:45603626-45603645_FKBP3_-	FKBP3	78	117	113	104	53	440	50
chr14:45603639-45603658_FKBP3_-	FKBP3	153	169	262	344	113	248	363
chr14:45605599-45605618_FANCM_-	FANCM	276	66	34	86	0	3	51
chr14:45606337-45606356_FANCM_-	FANCM	56	72	162	23	34	657	15
chr14:45628462-45628481_FANCM_+	FANCM	170	90	194	62	1	67	8
chr14:45633579-45633598_FANCM_+	FANCM	183	116	178	307	161	87	145
chr14:45693775-45693794_MIS18BP1_-	MIS18BP1	490	279	304	166	207	58	58
chr14:45711447-45711466_MIS18BP1_-	MIS18BP1	77	15	52	88	2	77	86
chr14:45711963-45711982_MIS18BP1_+	MIS18BP1	304	210	225	45	62	60	33
chr14:45716414-45716433_MIS18BP1_-	MIS18BP1	188	39	14	84	0	6	35
chr14:47120305-47120324_RPL10L_+	RPL10L	287	101	229	151	87	182	157
chr14:47120552-47120571_RPL10L_+	RPL10L	88	140	266	159	64	164	245
chr14:47120554-47120573_RPL10L_+	RPL10L	182	253	185	197	179	141	103
chr14:47120718-47120737_RPL10L_+	RPL10L	78	204	230	30	96	190	10
chr14:47566196-47566215_MDGA2_+	MDGA2	120	201	286	445	328	374	680
chr14:47613376-47613395_MDGA2_+	MDGA2	195	465	328	341	423	521	231
chr14:47687298-47687317_MDGA2_-	MDGA2	0	0	0	0	0	0	0
chr14:47770725-47770744_MDGA2_+	MDGA2	96	227	188	206	401	211	132
chr14:50052752-50052771_RPS29_-	RPS29	46	23	18	30	5	0	0
chr14:50052998-50053017_RPS29_+	RPS29	164	44	98	74	11	34	20
chr14:50065738-50065757_LRR1_+	LRR1	259	16	0	0	0	0	0
chr14:50065862-50065881_LRR1_-	LRR1	196	34	126	131	28	94	185
chr14:50069147-50069166_LRR1_+	LRR1	252	48	52	43	1	16	3
chr14:50081112-50081131_LRR1_-	LRR1	177	55	36	88	38	0	2
chr14:50088045-50088064_MGAT2_-	MGAT2	267	219	129	183	153	41	101
chr14:50088463-50088482_MGAT2_+	MGAT2	93	53	238	136	1	55	90
chr14:50088483-50088502_MGAT2_-	MGAT2	163	90	112	211	82	297	151
chr14:50088840-50088859_MGAT2_+	MGAT2	797	671	635	369	438	491	267
chr14:50100340-50100359_DNAAF2_-	DNAAF2	120	97	287	303	77	192	141
chr14:50100879-50100898_DNAAF2_-	DNAAF2	455	666	767	547	571	656	410
chr14:50101747-50101766_DNAAF2_-	DNAAF2	336	228	498	409	93	632	284
chr14:50101855-50101874_DNAAF2_-	DNAAF2	90	263	311	167	218	97	129
chr14:50120875-50120894_POLE2_-	POLE2	156	10	33	61	0	8	25
chr14:50136264-50136283_POLE2_+	POLE2	138	50	111	102	115	130	62
chr14:50136267-50136286_POLE2_+	POLE2	48	63	8	22	27	0	23
chr14:50154915-50154934_POLE2_-	POLE2	61	4	12	11	0	0	0
chr14:50159934-50159953_KLHDC1_+	KLHDC1	176	148	203	179	79	175	132
chr14:50159968-50159987_KLHDC1_-	KLHDC1	213	159	384	208	250	272	147
chr14:50177063-50177082_KLHDC1_+	KLHDC1	97	256	242	86	165	488	56
chr14:50177065-50177084_KLHDC1_-	KLHDC1	415	501	370	449	544	390	193
chr14:50235286-50235305_KLHDC2_+	KLHDC2	318	171	563	315	374	712	507
chr14:50238370-50238389_KLHDC2_+	KLHDC2	54	67	144	126	171	134	101
chr14:50241361-50241380_KLHDC2_+	KLHDC2	117	175	122	53	255	96	59
chr14:50244599-50244618_KLHDC2_+	KLHDC2	122	120	493	198	219	765	122
chr14:50266222-50266241_NEMF_-	NEMF	57	126	254	48	52	412	27
chr14:50267258-50267277_NEMF_-	NEMF	100	77	204	126	128	80	118
chr14:50304878-50304897_NEMF_-	NEMF	112	63	84	194	97	58	114
chr14:50319420-50319439_NEMF_+	NEMF	238	257	228	148	109	190	41
chr14:50360490-50360509_ARF6_+	ARF6	115	130	52	105	137	51	8
chr14:50360568-50360587_ARF6_+	ARF6	205	134	192	177	102	88	271
chr14:50360586-50360605_ARF6_+	ARF6	155	66	372	140	36	381	77
chr14:50360697-50360716_ARF6_+	ARF6	220	221	118	96	110	111	45
chr14:50459511-50459530_C14orf182_-	C14orf182	119	233	342	290	508	324	482
chr14:50472425-50472444_C14orf182_+	C14orf182	167	37	329	140	0	320	105
chr14:50472470-50472489_C14orf182_-	C14orf182	41	295	727	212	187	1408	434
chr14:50472505-50472524_C14orf182_-	C14orf182	133	42	361	300	20	574	266
chr14:50550504-50550523_C14orf183_+	C14orf183	406	516	980	371	457	851	218
chr14:50550505-50550524_C14orf183_+	C14orf183	621	577	513	824	345	251	855
chr14:50551878-50551897_C14orf183_+	C14orf183	137	168	203	168	116	428	146
chr14:50558308-50558327_C14orf183_+	C14orf183	195	205	175	167	445	72	188
chr14:50576403-50576422_VCPKMT_+	VCPKMT	120	22	113	65	1	112	33
chr14:50582988-50583007_VCPKMT_+	VCPKMT	472	496	506	821	358	365	1151
chr14:50582989-50583008_VCPKMT_+	VCPKMT	99	217	277	340	145	153	192
chr14:50583215-50583234_VCPKMT_+	VCPKMT	246	207	470	340	106	383	143
chr14:50628202-50628221_SOS2_-	SOS2	176	345	142	409	178	113	516
chr14:50641206-50641225_SOS2_+	SOS2	156	60	127	83	45	111	49
chr14:50671023-50671042_SOS2_-	SOS2	69	196	529	323	159	384	213
chr14:50697948-50697967_SOS2_-	SOS2	40	18	81	20	7	114	18
chr14:50750682-50750701_L2HGDH_-	L2HGDH	196	55	88	104	0	127	74
chr14:50760897-50760916_L2HGDH_-	L2HGDH	75	120	202	207	78	130	133
chr14:50768767-50768786_L2HGDH_+	L2HGDH	144	142	66	128	157	53	52
chr14:50778741-50778760_L2HGDH_+	L2HGDH	251	564	421	353	470	410	310
chr14:50788240-50788259_ATP5S_+	ATP5S	43	39	33	84	41	20	40
chr14:50788260-50788279_ATP5S_-	ATP5S	142	205	266	442	147	315	270
chr14:50790788-50790807_ATP5S_+	ATP5S	42	176	66	75	290	182	6
chr14:50790789-50790808_ATP5S_-	ATP5S	239	155	274	381	185	315	232
chr14:50801295-50801314_CDKL1_-	CDKL1	442	558	434	495	380	466	511
chr14:50807841-50807860_CDKL1_+	CDKL1	192	634	428	388	808	123	538
chr14:50825814-50825833_CDKL1_-	CDKL1	194	211	197	292	213	292	267
chr14:50825819-50825838_CDKL1_+	CDKL1	195	191	175	233	137	99	224
chr14:50923289-50923308_MAP4K5_+	MAP4K5	81	148	155	142	149	231	104
chr14:50935465-50935484_MAP4K5_-	MAP4K5	78	103	63	69	48	60	8
chr14:50971559-50971578_MAP4K5_-	MAP4K5	115	83	319	64	82	393	82
chr14:50998696-50998715_MAP4K5_-	MAP4K5	156	140	211	206	123	87	244
chr14:51054673-51054692_ATL1_+	ATL1	175	207	319	392	208	245	314
chr14:51058320-51058339_ATL1_-	ATL1	64	110	103	62	96	290	53
chr14:51060590-51060609_ATL1_-	ATL1	91	172	209	168	112	187	276
chr14:51089918-51089937_ATL1_+	ATL1	92	57	208	97	175	83	53
chr14:51102068-51102087_SAV1_-	SAV1	124	90	151	102	28	88	31
chr14:51107585-51107604_SAV1_+	SAV1	65	129	112	208	49	114	177
chr14:51111555-51111574_SAV1_-	SAV1	47	113	65	113	88	17	159
chr14:51134582-51134601_SAV1_+	SAV1	321	205	225	257	66	122	332
chr14:51239021-51239040_NIN_-	NIN	123	56	79	65	78	34	66
chr14:51243685-51243704_NIN_+	NIN	77	26	53	106	143	14	53
chr14:51259513-51259532_NIN_-	NIN	343	340	458	303	389	380	143
chr14:51288594-51288613_NIN_-	NIN	250	292	849	560	153	1636	681
chr14:51338895-51338914_ABHD12B_+	ABHD12B	211	177	184	149	52	131	47
chr14:51345498-51345517_ABHD12B_-	ABHD12B	179	146	214	314	225	103	349
chr14:51347225-51347244_ABHD12B_+	ABHD12B	292	87	238	506	96	156	230
chr14:51355614-51355633_ABHD12B_-	ABHD12B	152	161	140	160	255	151	80
chr14:51387282-51387301_PYGL_-	PYGL	145	108	120	162	71	69	203
chr14:51387695-51387714_PYGL_+	PYGL	231	219	220	292	212	312	161
chr14:51390712-51390731_PYGL_-	PYGL	59	209	148	152	187	226	121
chr14:51411089-51411108_PYGL_-	PYGL	451	476	354	380	322	491	405
chr14:51477163-51477182_TRIM9_-	TRIM9	231	391	421	207	598	336	202
chr14:51489645-51489664_TRIM9_-	TRIM9	171	319	404	253	301	226	267
chr14:51492042-51492061_TRIM9_-	TRIM9	142	47	157	106	74	360	16
chr14:51561438-51561457_TRIM9_-	TRIM9	96	184	456	204	237	961	205
chr14:51707020-51707039_TMX1_-	TMX1	48	13	34	61	28	14	21
chr14:51707021-51707040_TMX1_-	TMX1	40	86	31	19	85	15	18
chr14:51707069-51707088_TMX1_+	TMX1	144	73	97	90	10	72	25
chr14:51710582-51710601_TMX1_-	TMX1	178	585	144	290	455	101	315
chr14:52156620-52156639_FRMD6_-	FRMD6	182	219	224	262	112	161	107
chr14:52164925-52164944_FRMD6_-	FRMD6	154	126	172	111	245	30	86
chr14:52171524-52171543_FRMD6_+	FRMD6	402	463	461	419	591	276	380
chr14:52174912-52174931_FRMD6_-	FRMD6	154	144	364	105	96	173	76
chr14:52417420-52417439_GNG2_+	GNG2	215	244	322	360	241	376	259
chr14:52417438-52417457_GNG2_+	GNG2	40	46	52	52	104	35	12
chr14:52433306-52433325_GNG2_+	GNG2	256	192	378	272	238	524	270
chr14:52433398-52433417_GNG2_-	GNG2	18	12	24	83	31	19	38
chr14:52456366-52456385_C14orf166_-	C14orf166	510	226	415	307	131	186	388
chr14:52456401-52456420_C14orf166_-	C14orf166	220	241	230	196	46	66	4
chr14:52468545-52468564_C14orf166_+	C14orf166	87	114	352	228	261	300	190
chr14:52471167-52471186_C14orf166_-	C14orf166	138	91	222	298	119	134	96
chr14:52520902-52520921_NID2_+	NID2	260	199	300	457	53	224	209
chr14:52526923-52526942_NID2_-	NID2	129	253	146	365	304	277	263
chr14:52534596-52534615_NID2_-	NID2	366	372	631	421	518	489	324
chr14:52535541-52535560_NID2_-	NID2	249	396	386	260	373	299	185
chr14:52734757-52734776_PTGDR_+	PTGDR	387	165	532	315	152	583	230
chr14:52734909-52734928_PTGDR_-	PTGDR	167	25	44	59	21	3	21
chr14:52735173-52735192_PTGDR_-	PTGDR	226	244	211	76	44	50	56
chr14:52741520-52741539_PTGDR_-	PTGDR	305	319	559	562	89	340	423
chr14:52781635-52781654_PTGER2_+	PTGER2	158	188	283	263	130	127	326
chr14:52781655-52781674_PTGER2_-	PTGER2	270	232	438	366	465	285	432
chr14:52782019-52782038_PTGER2_+	PTGER2	248	191	671	398	55	681	549
chr14:52794032-52794051_PTGER2_-	PTGER2	133	118	211	337	200	365	206
chr14:52907430-52907449_TXNDC16_-	TXNDC16	194	322	198	240	200	177	266
chr14:52923856-52923875_TXNDC16_-	TXNDC16	33	19	43	35	35	31	6
chr14:52948993-52949012_TXNDC16_-	TXNDC16	491	196	574	577	559	765	575
chr14:52955095-52955114_TXNDC16_-	TXNDC16	109	30	151	360	41	166	245
chr14:53020041-53020060_GPR137C_-	GPR137C	109	143	73	151	60	41	145
chr14:53020158-53020177_GPR137C_-	GPR137C	90	3	0	0	0	0	0
chr14:53020199-53020218_GPR137C_-	GPR137C	204	189	457	353	422	632	375
chr14:53100313-53100332_GPR137C_+	GPR137C	60	139	183	73	184	64	38
chr14:53145177-53145196_ERO1L_-	ERO1L	60	117	118	96	199	89	124
chr14:53162145-53162164_ERO1L_+	ERO1L	318	310	209	194	219	32	51
chr14:53162186-53162205_ERO1L_-	ERO1L	122	312	272	350	159	224	432
chr14:53162192-53162211_ERO1L_-	ERO1L	16	18	65	65	52	14	50
chr14:53173986-53174005_PSMC6_+	PSMC6	53	0	0	46	0	2	12
chr14:53178221-53178240_PSMC6_+	PSMC6	33	12	5	2	0	3	0
chr14:53185735-53185754_PSMC6_+	PSMC6	136	15	0	28	0	0	2
chr14:53190691-53190710_PSMC6_+	PSMC6	140	1	26	2	0	0	0
chr14:53197228-53197247_STYX_+	STYX	132	195	254	118	125	412	68
chr14:53213156-53213175_STYX_-	STYX	99	55	71	99	30	89	50
chr14:53224052-53224071_STYX_+	STYX	129	139	178	118	66	114	23
chr14:53224479-53224498_STYX_+	STYX	28	14	93	46	10	73	18
chr14:53248490-53248509_GNPNAT1_+	GNPNAT1	194	260	153	465	113	113	656
chr14:53248549-53248568_GNPNAT1_-	GNPNAT1	239	113	114	189	46	0	7
chr14:53248566-53248585_GNPNAT1_-	GNPNAT1	267	52	79	268	0	0	259
chr14:53251320-53251339_GNPNAT1_-	GNPNAT1	39	23	67	49	37	62	48
chr14:53348169-53348188_FERMT2_-	FERMT2	142	98	106	109	107	138	79
chr14:53360037-53360056_FERMT2_-	FERMT2	23	31	43	23	69	15	51
chr14:53385930-53385949_FERMT2_+	FERMT2	319	492	509	448	189	407	245
chr14:53417258-53417277_FERMT2_-	FERMT2	66	62	120	56	234	74	92
chr14:53521190-53521209_DDHD1_+	DDHD1	18	123	49	37	162	63	93
chr14:53525178-53525197_DDHD1_+	DDHD1	188	111	97	161	40	92	51
chr14:53539356-53539375_DDHD1_-	DDHD1	163	154	223	170	193	239	67
chr14:53619008-53619027_DDHD1_-	DDHD1	554	260	662	525	320	526	572
chr14:54417251-54417270_BMP4_+	BMP4	59	65	75	148	71	18	140
chr14:54417494-54417513_BMP4_+	BMP4	5	15	42	66	0	39	267
chr14:54418622-54418641_BMP4_+	BMP4	317	347	633	482	475	528	662
chr14:54418636-54418655_BMP4_-	BMP4	176	258	289	234	275	252	278
chr14:54878198-54878217_CDKN3_+	CDKN3	99	200	77	220	295	40	203
chr14:54878284-54878303_CDKN3_-	CDKN3	60	111	111	231	136	99	235
chr14:54884622-54884641_CDKN3_+	CDKN3	82	120	118	134	104	81	116
chr14:54884630-54884649_CDKN3_+	CDKN3	116	166	220	124	95	123	69
chr14:54897093-54897112_CNIH1_-	CNIH1	486	670	647	527	619	611	189
chr14:54898865-54898884_CNIH1_-	CNIH1	140	186	107	185	155	30	190
chr14:54908004-54908023_CNIH1_+	CNIH1	135	95	109	213	138	40	81
chr14:54908025-54908044_CNIH1_+	CNIH1	36	87	57	33	181	37	24
chr14:54946503-54946522_GMFB_-	GMFB	126	32	89	115	0	108	119
chr14:54946506-54946525_GMFB_-	GMFB	71	116	218	126	143	266	74
chr14:54948894-54948913_GMFB_-	GMFB	200	209	242	304	180	201	307
chr14:54948897-54948916_GMFB_-	GMFB	57	120	56	134	398	13	163
chr14:54976665-54976684_CGRRF1_+	CGRRF1	442	581	639	633	442	641	530
chr14:54976763-54976782_CGRRF1_-	CGRRF1	138	267	611	444	68	749	204
chr14:54997715-54997734_CGRRF1_-	CGRRF1	78	61	64	183	79	35	103
chr14:55004984-55005003_CGRRF1_-	CGRRF1	195	113	101	106	89	178	94
chr14:55034809-55034828_SAMD4A_+	SAMD4A	156	162	254	179	340	524	83
chr14:55168829-55168848_SAMD4A_-	SAMD4A	245	177	364	245	147	416	303
chr14:55203804-55203823_SAMD4A_+	SAMD4A	211	463	373	308	720	298	215
chr14:55215564-55215583_SAMD4A_-	SAMD4A	200	124	574	479	188	598	393
chr14:55310782-55310801_GCH1_-	GCH1	361	294	422	325	191	163	178
chr14:55310786-55310805_GCH1_+	GCH1	149	36	92	102	13	93	28
chr14:55369064-55369083_GCH1_+	GCH1	92	293	206	88	112	39	195
chr14:55369102-55369121_GCH1_+	GCH1	509	498	591	609	299	691	578
chr14:55467224-55467243_WDHD1_+	WDHD1	132	57	118	94	11	73	18
chr14:55468888-55468907_WDHD1_-	WDHD1	253	55	165	109	31	6	8
chr14:55477108-55477127_WDHD1_-	WDHD1	40	46	131	77	27	59	138
chr14:55493454-55493473_WDHD1_-	WDHD1	99	36	102	45	0	2	0
chr14:55509985-55510004_SOCS4_+	SOCS4	143	139	279	247	137	305	311
chr14:55510165-55510184_SOCS4_-	SOCS4	71	196	72	103	141	145	28
chr14:55510358-55510377_SOCS4_-	SOCS4	316	321	573	327	269	456	167
chr14:55510575-55510594_SOCS4_-	SOCS4	114	142	95	99	52	125	96
chr14:55529434-55529453_MAPK1IP1L_-	MAPK1IP1L	62	27	60	66	36	112	78
chr14:55529435-55529454_MAPK1IP1L_-	MAPK1IP1L	13	13	21	38	44	12	21
chr14:55529868-55529887_MAPK1IP1L_+	MAPK1IP1L	71	141	212	128	100	200	46
chr14:55530014-55530033_MAPK1IP1L_+	MAPK1IP1L	123	165	375	123	111	471	30
chr14:55604788-55604807_LGALS3_+	LGALS3	22	36	11	77	42	2	24
chr14:55604802-55604821_LGALS3_-	LGALS3	258	365	481	297	167	437	207
chr14:55604976-55604995_LGALS3_+	LGALS3	126	658	325	361	717	194	288
chr14:55607040-55607059_LGALS3_+	LGALS3	154	142	232	195	236	39	146
chr14:55621479-55621498_DLGAP5_+	DLGAP5	33	24	43	22	34	63	1
chr14:55642065-55642084_DLGAP5_+	DLGAP5	159	196	530	383	107	214	222
chr14:55642620-55642639_DLGAP5_+	DLGAP5	67	182	353	265	284	729	216
chr14:55643978-55643997_DLGAP5_-	DLGAP5	21	38	39	60	155	60	16
chr14:55817402-55817421_FBXO34_-	FBXO34	216	383	319	169	182	357	168
chr14:55817539-55817558_FBXO34_+	FBXO34	76	44	73	141	125	129	86
chr14:55818324-55818343_FBXO34_+	FBXO34	93	65	192	179	34	267	48
chr14:55819115-55819134_FBXO34_-	FBXO34	118	185	180	193	408	55	323
chr14:55836358-55836377_ATG14_+	ATG14	126	310	270	281	193	248	199
chr14:55844576-55844595_ATG14_+	ATG14	151	64	171	139	46	202	111
chr14:55848834-55848853_ATG14_-	ATG14	58	185	294	119	408	362	107
chr14:55878388-55878407_ATG14_-	ATG14	240	418	303	311	441	121	222
chr14:55895562-55895581_TBPL2_-	TBPL2	306	115	321	166	129	430	31
chr14:55900404-55900423_TBPL2_-	TBPL2	239	396	506	377	573	373	324
chr14:55903690-55903709_TBPL2_+	TBPL2	168	226	159	311	117	305	169
chr14:55907147-55907166_TBPL2_+	TBPL2	135	253	303	114	225	331	6
chr14:56084734-56084753_KTN1_+	KTN1	330	446	316	716	549	217	746
chr14:56103220-56103239_KTN1_+	KTN1	260	357	280	227	276	369	192
chr14:56105907-56105926_KTN1_-	KTN1	295	440	575	514	787	510	372
chr14:56107127-56107146_KTN1_+	KTN1	146	238	437	453	621	330	386
chr14:56585417-56585436_PELI2_+	PELI2	156	198	290	221	387	297	348
chr14:56645070-56645089_PELI2_+	PELI2	136	352	349	177	258	127	201
chr14:56746438-56746457_PELI2_+	PELI2	244	685	1187	472	317	2123	553
chr14:56755318-56755337_PELI2_-	PELI2	107	85	244	463	30	309	507
chr14:57046736-57046755_TMEM260_-	TMEM260	286	221	160	127	234	117	129
chr14:57052560-57052579_TMEM260_+	TMEM260	309	671	878	497	1090	965	406
chr14:57070549-57070568_TMEM260_+	TMEM260	190	350	146	299	452	201	339
chr14:57075982-57076001_TMEM260_+	TMEM260	86	317	207	298	314	33	269
chr14:57268510-57268529_OTX2_+	OTX2	282	188	299	193	150	98	69
chr14:57271031-57271050_OTX2_+	OTX2	8	0	0	4	0	0	39
chr14:57272073-57272092_OTX2_+	OTX2	225	427	318	279	487	196	277
chr14:57272075-57272094_OTX2_+	OTX2	213	148	195	231	91	141	197
chr14:57700708-57700727_EXOC5_-	EXOC5	354	172	211	409	323	81	304
chr14:57710973-57710992_EXOC5_-	EXOC5	25	21	36	54	7	21	7
chr14:57714363-57714382_EXOC5_-	EXOC5	139	66	275	99	28	228	5
chr14:57735337-57735356_EXOC5_+	EXOC5	269	395	579	290	401	1203	348
chr14:57740981-57741000_AP5M1_+	AP5M1	74	118	76	194	128	77	158
chr14:57741257-57741276_AP5M1_+	AP5M1	211	173	580	270	162	562	109
chr14:57746963-57746982_AP5M1_-	AP5M1	142	123	371	176	35	1111	143
chr14:57747003-57747022_AP5M1_-	AP5M1	96	71	90	115	221	120	72
chr14:57857808-57857827_NAA30_+	NAA30	143	119	22	101	56	3	271
chr14:57863544-57863563_NAA30_+	NAA30	298	64	59	68	13	16	128
chr14:57866579-57866598_NAA30_-	NAA30	118	93	93	39	162	65	24
chr14:57876203-57876222_NAA30_+	NAA30	214	80	132	187	17	83	92
chr14:57938132-57938151_C14orf105_-	C14orf105	219	192	212	301	225	323	170
chr14:57947321-57947340_C14orf105_-	C14orf105	170	201	183	248	147	386	279
chr14:57949785-57949804_C14orf105_-	C14orf105	63	24	174	140	79	314	426
chr14:57960265-57960284_C14orf105_-	C14orf105	37	71	83	44	38	54	17
chr14:58036579-58036598_SLC35F4_+	SLC35F4	88	115	118	119	82	51	72
chr14:58038644-58038663_SLC35F4_-	SLC35F4	131	337	292	222	401	321	106
chr14:58048001-58048020_SLC35F4_+	SLC35F4	131	93	173	198	53	202	52
chr14:58060715-58060734_SLC35F4_+	SLC35F4	238	200	263	311	91	461	203
chr14:58471799-58471818_C14orf37_-	C14orf37	131	145	118	317	268	122	288
chr14:58563444-58563463_C14orf37_-	C14orf37	90	132	100	190	104	81	81
chr14:58599852-58599871_C14orf37_+	C14orf37	292	285	827	363	175	792	516
chr14:58604826-58604845_C14orf37_+	C14orf37	32	58	70	115	18	121	43
chr14:58666930-58666949_ACTR10_+	ACTR10	104	17	101	137	28	43	237
chr14:58675744-58675763_ACTR10_-	ACTR10	181	19	12	4	0	4	0
chr14:58678077-58678096_ACTR10_-	ACTR10	269	17	7	26	0	0	0
chr14:58681980-58681999_ACTR10_+	ACTR10	233	33	128	126	15	95	44
chr14:58711638-58711657_PSMA3_+	PSMA3	361	16	39	0	38	8	0
chr14:58714518-58714537_PSMA3_+	PSMA3	261	36	11	42	0	0	39
chr14:58724639-58724658_PSMA3_+	PSMA3	78	4	0	7	0	0	0
chr14:58730442-58730461_PSMA3_-	PSMA3	199	0	77	24	0	16	3
chr14:58768334-58768353_ARID4A_+	ARID4A	507	216	397	281	227	138	297
chr14:58772809-58772828_ARID4A_+	ARID4A	291	120	163	249	129	87	169
chr14:58785480-58785499_ARID4A_+	ARID4A	161	158	84	241	469	114	152
chr14:58790287-58790306_ARID4A_+	ARID4A	579	152	409	453	348	316	386
chr14:58862734-58862753_TOMM20L_-	TOMM20L	86	109	130	122	79	177	33
chr14:58862744-58862763_TOMM20L_-	TOMM20L	248	186	173	275	222	58	177
chr14:58862804-58862823_TOMM20L_-	TOMM20L	393	178	303	386	287	271	357
chr14:58874138-58874157_TOMM20L_-	TOMM20L	71	79	132	87	114	73	126
chr14:58875738-58875757_TIMM9_+	TIMM9	199	370	272	446	175	138	362
chr14:58875748-58875767_TIMM9_+	TIMM9	208	296	376	274	285	392	291
chr14:58875768-58875787_TIMM9_-	TIMM9	100	168	185	227	64	210	290
chr14:58875863-58875882_TIMM9_+	TIMM9	177	110	95	89	0	70	71
chr14:58895115-58895134_KIAA0586_-	KIAA0586	269	286	356	547	97	331	531
chr14:58909506-58909525_KIAA0586_+	KIAA0586	152	342	191	235	314	94	242
chr14:58917393-58917412_KIAA0586_+	KIAA0586	15	40	52	39	41	44	35
chr14:58932713-58932732_KIAA0586_+	KIAA0586	54	81	124	124	39	148	31
chr14:59105021-59105040_DACT1_+	DACT1	103	134	218	160	241	155	95
chr14:59105214-59105233_DACT1_+	DACT1	157	171	171	333	241	81	259
chr14:59108421-59108440_DACT1_-	DACT1	40	185	155	118	360	158	283
chr14:59113810-59113829_DACT1_-	DACT1	217	464	293	168	641	253	118
chr14:59787266-59787285_DAAM1_+	DAAM1	171	246	397	338	297	216	189
chr14:59789732-59789751_DAAM1_+	DAAM1	67	114	50	146	146	48	180
chr14:59790924-59790943_DAAM1_+	DAAM1	262	205	753	497	541	633	632
chr14:59792769-59792788_DAAM1_-	DAAM1	236	438	379	472	1473	121	329
chr14:59930633-59930652_GPR135_-	GPR135	352	360	377	271	434	183	271
chr14:59930976-59930995_GPR135_+	GPR135	57	53	100	84	5	50	48
chr14:59931766-59931785_GPR135_-	GPR135	172	246	194	177	589	114	84
chr14:59931813-59931832_GPR135_+	GPR135	163	340	556	461	409	469	429
chr14:59939702-59939721_L3HYPDH_-	L3HYPDH	49	85	134	44	85	85	39
chr14:59939747-59939766_L3HYPDH_-	L3HYPDH	271	464	365	458	773	178	419
chr14:59950510-59950529_L3HYPDH_+	L3HYPDH	265	512	603	492	365	649	536
chr14:59950600-59950619_L3HYPDH_+	L3HYPDH	121	134	198	180	480	190	70
chr14:59953436-59953455_JKAMP_+	JKAMP	209	267	378	108	61	460	70
chr14:59961909-59961928_JKAMP_-	JKAMP	448	422	271	265	400	224	156
chr14:59965510-59965529_JKAMP_+	JKAMP	332	417	373	295	276	323	108
chr14:59970625-59970644_JKAMP_-	JKAMP	113	226	154	143	434	184	44
chr14:59971995-59972014_CCDC175_-	CCDC175	82	93	117	241	67	63	191
chr14:59977376-59977395_CCDC175_-	CCDC175	80	100	128	79	134	56	33
chr14:60027847-60027866_CCDC175_-	CCDC175	110	68	78	314	13	74	349
chr14:60043395-60043414_CCDC175_+	CCDC175	126	539	302	142	384	142	49
chr14:60070592-60070611_RTN1_+	RTN1	226	337	406	670	184	155	505
chr14:60072094-60072113_RTN1_+	RTN1	131	155	84	260	172	27	52
chr14:60073992-60074011_RTN1_+	RTN1	116	318	253	121	350	251	57
chr14:60074175-60074194_RTN1_-	RTN1	186	141	223	458	318	191	506
chr14:60426566-60426585_LRRC9_+	LRRC9	137	152	217	411	177	165	332
chr14:60433804-60433823_LRRC9_+	LRRC9	147	71	135	120	242	41	44
chr14:60444007-60444026_LRRC9_+	LRRC9	47	39	66	92	133	51	109
chr14:60448747-60448766_LRRC9_-	LRRC9	79	32	223	144	61	301	166
chr14:60574671-60574690_PCNXL4_+	PCNXL4	168	123	153	173	109	223	169
chr14:60581518-60581537_PCNXL4_-	PCNXL4	223	257	513	130	290	551	158
chr14:60582467-60582486_PCNXL4_+	PCNXL4	82	34	182	96	32	56	98
chr14:60591757-60591776_PCNXL4_+	PCNXL4	153	113	104	181	112	376	139
chr14:60616109-60616128_DHRS7_-	DHRS7	38	18	61	49	66	147	16
chr14:60616869-60616888_DHRS7_+	DHRS7	215	170	529	369	697	445	218
chr14:60619794-60619813_DHRS7_-	DHRS7	70	82	111	143	186	101	96
chr14:60631897-60631916_DHRS7_-	DHRS7	124	178	105	163	20	38	131
chr14:60749545-60749564_PPM1A_+	PPM1A	327	434	186	340	221	45	241
chr14:60749929-60749948_PPM1A_-	PPM1A	531	485	511	762	475	385	752
chr14:60752398-60752417_PPM1A_+	PPM1A	55	79	229	105	59	121	20
chr14:60756555-60756574_PPM1A_-	PPM1A	139	118	140	117	44	205	60
chr14:60903693-60903712_C14orf39_+	C14orf39	110	96	243	118	129	320	116
chr14:60923626-60923645_C14orf39_+	C14orf39	252	430	267	373	352	245	296
chr14:60923627-60923646_C14orf39_+	C14orf39	178	487	496	326	464	417	166
chr14:60925448-60925467_C14orf39_-	C14orf39	147	145	370	411	352	568	487
chr14:60976288-60976307_SIX6_+	SIX6	213	304	262	178	178	73	193
chr14:60976389-60976408_SIX6_+	SIX6	66	142	198	196	61	317	252
chr14:60977829-60977848_SIX6_+	SIX6	260	543	476	382	915	574	572
chr14:60977839-60977858_SIX6_+	SIX6	175	126	186	117	247	86	31
chr14:61113090-61113109_SIX1_+	SIX1	34	16	23	52	33	20	58
chr14:61113240-61113259_SIX1_-	SIX1	254	279	99	335	317	92	581
chr14:61115361-61115380_SIX1_-	SIX1	141	420	366	190	190	389	257
chr14:61115364-61115383_SIX1_-	SIX1	196	289	480	357	227	626	211
chr14:61180535-61180554_SIX4_-	SIX4	146	216	196	169	104	92	268
chr14:61186483-61186502_SIX4_+	SIX4	341	193	234	205	108	278	123
chr14:61190216-61190235_SIX4_-	SIX4	57	297	185	89	300	124	32
chr14:61190684-61190703_SIX4_-	SIX4	99	110	189	114	152	143	419
chr14:61201602-61201621_MNAT1_-	MNAT1	369	162	198	152	0	0	3
chr14:61262986-61263005_MNAT1_-	MNAT1	176	25	61	142	66	12	107
chr14:61346428-61346447_MNAT1_+	MNAT1	330	218	440	252	368	362	501
chr14:61434986-61435005_MNAT1_-	MNAT1	222	143	114	201	95	184	145
chr14:61442476-61442495_TRMT5_+	TRMT5	127	11	114	6	0	26	0
chr14:61442555-61442574_TRMT5_-	TRMT5	136	9	32	24	6	0	17
chr14:61445964-61445983_TRMT5_+	TRMT5	40	34	128	175	48	53	32
chr14:61446254-61446273_TRMT5_-	TRMT5	64	12	40	9	0	0	5
chr14:61449293-61449312_SLC38A6_-	SLC38A6	213	382	498	645	994	581	359
chr14:61451475-61451494_SLC38A6_-	SLC38A6	81	21	135	78	2	102	110
chr14:61509887-61509906_SLC38A6_-	SLC38A6	161	131	142	202	439	122	141
chr14:61518547-61518566_SLC38A6_-	SLC38A6	39	51	150	139	84	158	106
chr14:61747097-61747116_TMEM30B_-	TMEM30B	189	522	501	379	350	627	363
chr14:61747353-61747372_TMEM30B_+	TMEM30B	116	174	386	502	474	276	700
chr14:61747532-61747551_TMEM30B_+	TMEM30B	178	396	323	226	305	262	164
chr14:61747762-61747781_TMEM30B_+	TMEM30B	145	235	409	375	74	428	122
chr14:61789062-61789081_PRKCH_-	PRKCH	115	190	162	144	220	164	51
chr14:61857939-61857958_PRKCH_+	PRKCH	401	420	357	270	459	358	93
chr14:61909871-61909890_PRKCH_+	PRKCH	47	33	155	65	114	462	135
chr14:61912423-61912442_PRKCH_+	PRKCH	180	152	535	344	620	1057	273
chr14:62187237-62187256_HIF1A_-	HIF1A	155	161	210	241	169	161	257
chr14:62193480-62193499_HIF1A_+	HIF1A	180	524	442	512	1080	298	578
chr14:62194211-62194230_HIF1A_+	HIF1A	433	283	557	505	344	582	208
chr14:62200861-62200880_HIF1A_+	HIF1A	156	144	183	128	229	274	98
chr14:62229207-62229226_SNAPC1_-	SNAPC1	65	144	71	38	74	18	3
chr14:62244837-62244856_SNAPC1_+	SNAPC1	42	55	53	271	81	9	126
chr14:62249071-62249090_SNAPC1_+	SNAPC1	99	93	108	158	210	79	98
chr14:62249085-62249104_SNAPC1_-	SNAPC1	343	235	430	275	206	684	237
chr14:62463142-62463161_SYT16_+	SYT16	496	614	605	539	547	462	497
chr14:62536512-62536531_SYT16_+	SYT16	190	82	280	468	109	162	611
chr14:62541898-62541917_SYT16_-	SYT16	469	331	389	485	254	1194	1303
chr14:62547601-62547620_SYT16_-	SYT16	177	140	154	146	126	114	62
chr14:63316418-63316437_KCNH5_+	KCNH5	88	124	223	89	239	150	50
chr14:63417046-63417065_KCNH5_-	KCNH5	170	145	196	351	245	241	472
chr14:63447692-63447711_KCNH5_+	KCNH5	180	362	334	198	641	263	183
chr14:63511815-63511834_KCNH5_+	KCNH5	156	237	144	149	293	147	54
chr14:63671644-63671663_RHOJ_+	RHOJ	196	446	303	317	522	195	539
chr14:63671745-63671764_RHOJ_-	RHOJ	72	65	153	215	38	218	144
chr14:63747687-63747706_RHOJ_+	RHOJ	274	261	229	270	243	68	131
chr14:63757694-63757713_RHOJ_+	RHOJ	325	322	611	547	455	457	774
chr14:63863385-63863404_PPP2R5E_+	PPP2R5E	528	690	673	399	1040	608	110
chr14:63863386-63863405_PPP2R5E_+	PPP2R5E	157	18	180	240	40	309	257
chr14:63863399-63863418_PPP2R5E_-	PPP2R5E	154	115	130	181	73	50	59
chr14:63920572-63920591_PPP2R5E_+	PPP2R5E	374	299	290	529	339	210	423
chr14:64065694-64065713_WDR89_+	WDR89	394	152	174	276	26	16	26
chr14:64065707-64065726_WDR89_-	WDR89	270	308	393	353	642	343	125
chr14:64065708-64065727_WDR89_-	WDR89	325	835	842	650	625	626	831
chr14:64066329-64066348_WDR89_-	WDR89	80	137	57	80	33	9	28
chr14:64152871-64152890_SGPP1_+	SGPP1	87	53	17	54	16	6	31
chr14:64165324-64165343_SGPP1_+	SGPP1	213	258	432	360	190	900	287
chr14:64194072-64194091_SGPP1_+	SGPP1	197	121	284	146	219	287	132
chr14:64194279-64194298_SGPP1_+	SGPP1	206	266	342	178	461	285	294
chr14:64375892-64375911_SYNE2_-	SYNE2	153	263	215	233	368	334	174
chr14:64407372-64407391_SYNE2_+	SYNE2	166	97	367	356	171	393	323
chr14:64408426-64408445_SYNE2_-	SYNE2	160	166	221	285	107	258	156
chr14:64408606-64408625_SYNE2_-	SYNE2	181	202	210	194	167	96	208
chr14:64727222-64727241_ESR2_+	ESR2	306	477	382	468	275	514	369
chr14:64735555-64735574_ESR2_+	ESR2	475	370	538	454	370	758	737
chr14:64746752-64746771_ESR2_-	ESR2	61	81	83	105	107	88	48
chr14:64749409-64749428_ESR2_+	ESR2	199	118	133	234	424	6	325
chr14:64884613-64884632_MTHFD1_+	MTHFD1	69	60	5	28	100	0	0
chr14:64886534-64886553_MTHFD1_+	MTHFD1	70	36	76	51	0	0	0
chr14:64891565-64891584_MTHFD1_+	MTHFD1	53	7	46	25	2	1	25
chr14:64892524-64892543_MTHFD1_+	MTHFD1	204	91	74	164	136	48	59
chr14:64935245-64935264_AKAP5_+	AKAP5	189	106	276	138	241	217	70
chr14:64935320-64935339_AKAP5_+	AKAP5	220	279	215	98	401	155	53
chr14:64935321-64935340_AKAP5_+	AKAP5	358	250	508	552	365	416	969
chr14:64935322-64935341_AKAP5_+	AKAP5	235	330	336	320	285	261	166
chr14:64953803-64953822_ZBTB25_-	ZBTB25	247	168	236	317	348	126	387
chr14:64954432-64954451_ZBTB25_+	ZBTB25	221	318	225	348	418	150	446
chr14:64954464-64954483_ZBTB25_-	ZBTB25	140	145	234	204	500	140	98
chr14:64954485-64954504_ZBTB25_-	ZBTB25	94	138	202	148	77	274	112
chr14:64988677-64988696_ZBTB1_+	ZBTB1	86	100	92	255	35	151	186
chr14:64989057-64989076_ZBTB1_+	ZBTB1	75	58	73	41	77	147	15
chr14:64989497-64989516_ZBTB1_+	ZBTB1	59	318	26	163	296	0	36
chr14:64989656-64989675_ZBTB1_+	ZBTB1	30	145	85	98	213	104	18
chr14:65007876-65007895_HSPA2_+	HSPA2	132	75	36	77	112	41	29
chr14:65007900-65007919_HSPA2_+	HSPA2	126	137	343	266	150	350	302
chr14:65007957-65007976_HSPA2_+	HSPA2	243	220	209	191	34	267	94
chr14:65008908-65008927_HSPA2_+	HSPA2	88	67	201	152	52	219	90
chr14:65019537-65019556_PPP1R36_+	PPP1R36	167	306	249	414	537	216	354
chr14:65032138-65032157_PPP1R36_+	PPP1R36	148	185	177	102	107	130	79
chr14:65041282-65041301_PPP1R36_+	PPP1R36	295	320	599	365	194	627	252
chr14:65053956-65053975_PPP1R36_-	PPP1R36	0	0	8	0	0	0	0
chr14:65194420-65194439_PLEKHG3_-	PLEKHG3	127	92	163	104	49	323	60
chr14:65197589-65197608_PLEKHG3_+	PLEKHG3	413	298	512	253	233	637	103
chr14:65197841-65197860_PLEKHG3_+	PLEKHG3	146	114	126	121	44	103	73
chr14:65198439-65198458_PLEKHG3_-	PLEKHG3	196	170	218	208	117	90	41
chr14:65268984-65269003_SPTB_-	SPTB	261	187	243	349	121	171	359
chr14:65270351-65270370_SPTB_+	SPTB	393	363	567	599	137	1142	874
chr14:65271692-65271711_SPTB_+	SPTB	414	578	555	480	669	433	264
chr14:65289747-65289766_SPTB_-	SPTB	325	275	205	182	307	170	76
chr14:65381230-65381249_CHURC1_+	CHURC1	46	64	100	112	54	105	67
chr14:65381231-65381250_CHURC1_+	CHURC1	90	134	148	139	273	127	63
chr14:65390719-65390738_CHURC1_-	CHURC1	171	128	160	327	268	76	380
chr14:65398924-65398943_CHURC1_-	CHURC1	418	442	224	440	331	102	276
chr14:65406295-65406314_GPX2_-	GPX2	283	346	169	240	97	89	163
chr14:65406298-65406317_GPX2_-	GPX2	290	141	148	220	69	146	276
chr14:65409295-65409314_GPX2_+	GPX2	117	207	195	253	113	69	116
chr14:65409424-65409443_GPX2_+	GPX2	20	43	121	128	194	137	72
chr14:65415433-65415452_RAB15_-	RAB15	193	107	78	32	199	59	0
chr14:65417800-65417819_RAB15_-	RAB15	281	471	679	375	220	835	252
chr14:65418330-65418349_RAB15_-	RAB15	165	136	262	197	141	281	236
chr14:65438708-65438727_RAB15_+	RAB15	69	19	16	99	18	10	179
chr14:65453738-65453757_FNTB_-	FNTB	84	140	124	119	93	96	74
chr14:65471010-65471029_FNTB_+	FNTB	226	32	99	90	8	11	21
chr14:65482364-65482383_FNTB_-	FNTB	139	39	45	65	55	16	8
chr14:65494273-65494292_FNTB_+	FNTB	227	92	124	169	24	135	77
chr14:65543208-65543227_MAX_-	MAX	31	44	157	114	140	207	8
chr14:65543298-65543317_MAX_-	MAX	90	162	116	183	177	67	271
chr14:65568279-65568298_MAX_-	MAX	322	263	352	271	269	127	246
chr14:65569033-65569052_MAX_-	MAX	112	135	55	74	205	5	46
chr14:66028304-66028323_FUT8_-	FUT8	202	94	269	328	23	211	313
chr14:66082935-66082954_FUT8_+	FUT8	47	51	39	27	59	4	51
chr14:66136038-66136057_FUT8_-	FUT8	140	123	298	319	203	219	72
chr14:66188706-66188725_FUT8_-	FUT8	129	158	127	394	102	40	811
chr14:66975236-66975255_GPHN_+	GPHN	96	179	107	206	244	19	327
chr14:67147845-67147864_GPHN_+	GPHN	65	103	94	146	78	19	81
chr14:67291263-67291282_GPHN_+	GPHN	142	365	400	321	697	260	239
chr14:67346735-67346754_GPHN_-	GPHN	236	177	439	332	141	272	266
chr14:67745902-67745921_MPP5_+	MPP5	243	324	313	208	266	984	163
chr14:67759292-67759311_MPP5_-	MPP5	256	242	195	121	148	164	55
chr14:67768121-67768140_MPP5_+	MPP5	52	110	61	129	168	56	32
chr14:67768814-67768833_MPP5_+	MPP5	193	398	382	448	510	999	198
chr14:67807205-67807224_ATP6V1D_+	ATP6V1D	152	0	11	7	0	0	0
chr14:67812517-67812536_ATP6V1D_-	ATP6V1D	107	36	53	13	20	3	0
chr14:67819741-67819760_ATP6V1D_-	ATP6V1D	130	25	4	0	2	0	0
chr14:67826363-67826382_ATP6V1D_+	ATP6V1D	148	12	44	11	0	16	0
chr14:67831526-67831545_EIF2S1_+	EIF2S1	322	5	11	10	0	0	0
chr14:67843182-67843201_EIF2S1_+	EIF2S1	90	1	6	12	0	0	0
chr14:67843211-67843230_EIF2S1_+	EIF2S1	11	86	61	87	178	27	29
chr14:67849238-67849257_EIF2S1_-	EIF2S1	452	26	7	49	0	0	28
chr14:67859072-67859091_PLEK2_-	PLEK2	298	305	187	320	595	157	242
chr14:67859541-67859560_PLEK2_+	PLEK2	129	150	193	91	75	301	39
chr14:67862207-67862226_PLEK2_-	PLEK2	192	301	280	215	170	252	210
chr14:67864411-67864430_PLEK2_+	PLEK2	34	105	187	100	150	254	183
chr14:67940159-67940178_TMEM229B_-	TMEM229B	121	135	245	200	192	265	127
chr14:67940191-67940210_TMEM229B_-	TMEM229B	347	348	471	368	265	939	178
chr14:67940350-67940369_TMEM229B_+	TMEM229B	242	409	280	203	221	114	62
chr14:67940383-67940402_TMEM229B_-	TMEM229B	387	282	414	406	244	235	200
chr14:68026387-68026406_PLEKHH1_+	PLEKHH1	26	69	25	30	72	77	30
chr14:68029233-68029252_PLEKHH1_+	PLEKHH1	263	452	627	462	608	912	306
chr14:68035854-68035873_PLEKHH1_+	PLEKHH1	112	48	236	218	13	232	236
chr14:68038512-68038531_PLEKHH1_-	PLEKHH1	238	257	267	268	314	217	274
chr14:68056878-68056897_PIGH_-	PIGH	327	266	306	386	234	208	672
chr14:68066744-68066763_PIGH_+	PIGH	342	132	194	154	173	36	62
chr14:68066799-68066818_PIGH_+	PIGH	79	77	126	44	33	76	47
chr14:68066825-68066844_PIGH_+	PIGH	38	30	72	77	2	49	45
chr14:68086751-68086770_ARG2_+	ARG2	150	136	170	61	135	62	117
chr14:68109025-68109044_ARG2_+	ARG2	177	164	295	397	297	105	181
chr14:68112408-68112427_ARG2_-	ARG2	25	66	56	181	35	24	129
chr14:68113447-68113466_ARG2_-	ARG2	191	175	211	190	333	249	174
chr14:68126519-68126538_VTI1B_+	VTI1B	268	81	82	155	40	27	81
chr14:68126558-68126577_VTI1B_-	VTI1B	81	123	147	93	116	329	64
chr14:68141131-68141150_VTI1B_+	VTI1B	233	191	154	165	101	136	165
chr14:68141151-68141170_VTI1B_-	VTI1B	126	142	130	212	96	177	144
chr14:68145086-68145105_RDH11_-	RDH11	125	183	382	450	412	626	453
chr14:68151871-68151890_RDH11_+	RDH11	257	177	411	536	136	436	410
chr14:68156953-68156972_RDH11_-	RDH11	210	117	375	199	136	405	162
chr14:68157048-68157067_RDH11_-	RDH11	368	435	342	321	309	233	232
chr14:68189373-68189392_RDH12_-	RDH12	215	199	237	204	236	134	160
chr14:68191287-68191306_RDH12_+	RDH12	28	60	110	75	9	40	24
chr14:68191951-68191970_RDH12_-	RDH12	198	165	470	188	188	890	85
chr14:68192853-68192872_RDH12_-	RDH12	190	165	350	221	70	350	58
chr14:68274220-68274239_ZFYVE26_+	ZFYVE26	361	221	302	572	142	126	477
chr14:68275919-68275938_ZFYVE26_-	ZFYVE26	192	421	441	502	771	461	377
chr14:68280711-68280730_ZFYVE26_-	ZFYVE26	252	201	361	460	185	740	424
chr14:68282559-68282578_ZFYVE26_-	ZFYVE26	67	53	88	241	236	207	196
chr14:68301866-68301885_RAD51B_+	RAD51B	470	766	518	283	306	91	114
chr14:68331797-68331816_RAD51B_+	RAD51B	118	139	102	112	21	55	47
chr14:68758630-68758649_RAD51B_-	RAD51B	79	109	231	465	91	299	661
chr14:68934910-68934929_RAD51B_-	RAD51B	292	299	343	168	92	343	19
chr14:69256533-69256552_ZFP36L1_-	ZFP36L1	99	76	158	69	144	259	49
chr14:69257018-69257037_ZFP36L1_+	ZFP36L1	233	173	99	187	48	16	57
chr14:69259623-69259642_ZFP36L1_+	ZFP36L1	96	127	320	188	86	202	331
chr14:69259626-69259645_ZFP36L1_+	ZFP36L1	121	135	147	98	150	139	127
chr14:69376079-69376098_ACTN1_+	ACTN1	141	82	60	83	12	38	73
chr14:69378885-69378904_ACTN1_+	ACTN1	150	192	404	359	189	442	519
chr14:69387706-69387725_ACTN1_+	ACTN1	99	188	362	356	220	259	208
chr14:69392313-69392332_ACTN1_-	ACTN1	155	102	166	307	350	158	311
chr14:69583123-69583142_DCAF5_-	DCAF5	49	46	63	69	87	100	102
chr14:69584841-69584860_DCAF5_+	DCAF5	341	534	484	420	481	375	302
chr14:69589045-69589064_DCAF5_+	DCAF5	112	214	343	225	174	202	147
chr14:69619595-69619614_DCAF5_+	DCAF5	233	263	159	257	357	167	273
chr14:69676264-69676283_EXD2_+	EXD2	147	86	314	350	17	97	184
chr14:69695595-69695614_EXD2_-	EXD2	132	235	70	213	305	150	452
chr14:69697254-69697273_EXD2_-	EXD2	135	197	255	317	275	202	451
chr14:69701672-69701691_EXD2_+	EXD2	189	89	341	159	168	366	178
chr14:69727142-69727161_GALNT16_+	GALNT16	279	378	275	356	379	158	376
chr14:69787511-69787530_GALNT16_+	GALNT16	112	229	207	307	212	271	206
chr14:69792712-69792731_GALNT16_-	GALNT16	475	423	562	697	425	529	672
chr14:69795237-69795256_GALNT16_-	GALNT16	710	664	794	643	521	657	281
chr14:69847265-69847284_ERH_-	ERH	207	414	229	344	154	156	112
chr14:69853663-69853682_ERH_+	ERH	256	1	0	5	0	0	0
chr14:69853672-69853691_ERH_+	ERH	390	0	0	2	0	0	0
chr14:69861597-69861616_ERH_-	ERH	190	25	2	3	1	0	0
chr14:69866143-69866162_SLC39A9_+	SLC39A9	252	225	138	209	304	177	388
chr14:69919997-69920016_SLC39A9_-	SLC39A9	186	217	134	285	135	69	153
chr14:69922477-69922496_SLC39A9_-	SLC39A9	117	86	99	213	135	120	99
chr14:69925258-69925277_SLC39A9_-	SLC39A9	79	59	158	176	53	54	115
chr14:69951810-69951829_PLEKHD1_+	PLEKHD1	523	607	663	709	796	286	916
chr14:69967290-69967309_PLEKHD1_+	PLEKHD1	616	50	163	38	0	123	21
chr14:69989032-69989051_PLEKHD1_+	PLEKHD1	153	397	199	208	351	309	530
chr14:69990994-69991013_PLEKHD1_+	PLEKHD1	20	42	60	47	70	24	27
chr14:70125344-70125363_KIAA0247_-	KIAA0247	48	59	92	80	26	89	210
chr14:70170263-70170282_KIAA0247_+	KIAA0247	73	146	145	236	250	76	126
chr14:70171387-70171406_KIAA0247_-	KIAA0247	67	158	333	125	607	179	129
chr14:70175633-70175652_KIAA0247_-	KIAA0247	271	489	629	807	334	424	804
chr14:70234894-70234913_SRSF5_+	SRSF5	94	98	154	79	43	274	38
chr14:70234928-70234947_SRSF5_+	SRSF5	44	27	50	94	49	29	31
chr14:70237979-70237998_SRSF5_+	SRSF5	155	117	228	214	64	165	180
chr14:70238065-70238084_SRSF5_+	SRSF5	178	210	458	208	202	502	192
chr14:70245148-70245167_SLC10A1_+	SLC10A1	113	179	177	166	267	151	64
chr14:70246021-70246040_SLC10A1_+	SLC10A1	179	106	162	124	264	234	52
chr14:70252970-70252989_SLC10A1_+	SLC10A1	135	173	239	270	259	159	211
chr14:70263680-70263699_SLC10A1_-	SLC10A1	227	210	408	118	120	297	84
chr14:70418972-70418991_SMOC1_+	SMOC1	222	460	234	433	291	174	543
chr14:70420199-70420218_SMOC1_-	SMOC1	56	198	155	64	91	119	90
chr14:70442475-70442494_SMOC1_-	SMOC1	183	173	96	177	104	120	58
chr14:70444643-70444662_SMOC1_+	SMOC1	251	253	332	196	375	457	88
chr14:70515587-70515606_SLC8A3_+	SLC8A3	44	51	55	73	107	29	10
chr14:70517785-70517804_SLC8A3_-	SLC8A3	287	396	453	372	382	766	416
chr14:70527614-70527633_SLC8A3_-	SLC8A3	40	29	34	89	17	11	55
chr14:70634328-70634347_SLC8A3_-	SLC8A3	72	137	135	96	61	102	69
chr14:70793090-70793109_COX16_-	COX16	233	200	465	337	370	365	284
chr14:70793093-70793112_COX16_+	COX16	111	130	139	94	220	200	16
chr14:70793112-70793131_COX16_-	COX16	234	369	306	378	607	337	283
chr14:70826252-70826271_COX16_-	COX16	120	101	399	228	29	298	126
chr14:70839752-70839771_SYNJ2BP_-	SYNJ2BP	135	110	300	130	173	204	97
chr14:70839817-70839836_SYNJ2BP_-	SYNJ2BP	41	13	239	143	8	296	145
chr14:70855189-70855208_SYNJ2BP_+	SYNJ2BP	262	290	335	252	84	124	389
chr14:70883628-70883647_SYNJ2BP_-	SYNJ2BP	152	150	178	192	73	132	507
chr14:70925365-70925384_ADAM21_+	ADAM21	50	28	82	117	19	37	61
chr14:70925366-70925385_ADAM21_+	ADAM21	85	89	140	127	381	403	16
chr14:70925701-70925720_ADAM21_-	ADAM21	143	90	169	358	43	152	440
chr14:70925954-70925973_ADAM21_+	ADAM21	62	58	114	145	68	121	170
chr14:70989865-70989884_ADAM20_-	ADAM20	151	313	252	378	355	313	312
chr14:70990669-70990688_ADAM20_-	ADAM20	273	412	182	299	742	176	357
chr14:70991163-70991182_ADAM20_+	ADAM20	107	56	89	276	40	78	431
chr14:70991436-70991455_ADAM20_+	ADAM20	206	158	256	449	314	194	420
chr14:71059616-71059635_MED6_+	MED6	126	319	229	298	476	110	490
chr14:71059635-71059654_MED6_-	MED6	103	57	143	133	57	261	71
chr14:71063347-71063366_MED6_-	MED6	146	27	6	26	23	0	69
chr14:71067335-71067354_MED6_-	MED6	351	86	169	76	196	588	63
chr14:71108852-71108871_TTC9_+	TTC9	121	405	228	77	237	141	145
chr14:71109223-71109242_TTC9_-	TTC9	51	26	188	124	77	108	109
chr14:71134442-71134461_TTC9_+	TTC9	48	34	16	42	86	34	61
chr14:71137803-71137822_TTC9_+	TTC9	218	208	417	769	469	384	1052
chr14:71215639-71215658_MAP3K9_+	MAP3K9	84	220	163	303	215	165	384
chr14:71216735-71216754_MAP3K9_+	MAP3K9	76	162	188	159	162	248	163
chr14:71267748-71267767_MAP3K9_+	MAP3K9	82	76	75	214	61	28	204
chr14:71275586-71275605_MAP3K9_-	MAP3K9	279	222	546	127	151	241	141
chr14:71374656-71374675_PCNX_-	PCNX	102	179	298	321	101	356	307
chr14:71413795-71413814_PCNX_+	PCNX	139	204	232	189	172	641	190
chr14:71428964-71428983_PCNX_+	PCNX	274	255	234	248	170	119	122
chr14:71444707-71444726_PCNX_-	PCNX	261	189	589	542	213	267	478
chr14:72055926-72055945_SIPA1L1_-	SIPA1L1	144	126	144	277	74	182	291
chr14:72090896-72090915_SIPA1L1_+	SIPA1L1	265	121	245	190	106	184	262
chr14:72117169-72117188_SIPA1L1_+	SIPA1L1	174	173	363	264	249	266	200
chr14:72125059-72125078_SIPA1L1_-	SIPA1L1	170	360	173	151	299	179	88
chr14:72818823-72818842_RGS6_+	RGS6	109	203	232	247	163	441	142
chr14:72921233-72921252_RGS6_+	RGS6	242	313	422	460	578	214	316
chr14:72924996-72925015_RGS6_+	RGS6	154	164	239	114	190	251	104
chr14:72936743-72936762_RGS6_-	RGS6	168	258	296	580	312	296	313
chr14:73140949-73140968_DPF3_+	DPF3	338	254	919	556	362	637	675
chr14:73159893-73159912_DPF3_-	DPF3	218	191	426	505	191	598	601
chr14:73198575-73198594_DPF3_+	DPF3	271	266	434	307	337	438	214
chr14:73220071-73220090_DPF3_-	DPF3	404	245	294	221	273	80	81
chr14:73406552-73406571_DCAF4_-	DCAF4	105	151	308	134	64	547	62
chr14:73407010-73407029_DCAF4_+	DCAF4	115	144	224	192	183	60	188
chr14:73409756-73409775_DCAF4_+	DCAF4	142	664	371	416	620	284	425
chr14:73412688-73412707_DCAF4_-	DCAF4	411	428	480	409	839	416	409
chr14:73448486-73448505_ZFYVE1_+	ZFYVE1	177	574	358	377	290	90	342
chr14:73459949-73459968_ZFYVE1_-	ZFYVE1	106	138	177	77	224	158	108
chr14:73464630-73464649_ZFYVE1_-	ZFYVE1	115	62	142	164	55	26	71
chr14:73491066-73491085_ZFYVE1_+	ZFYVE1	256	342	256	332	601	103	188
chr14:73538419-73538438_RBM25_-	RBM25	110	33	8	51	9	12	28
chr14:73554749-73554768_RBM25_-	RBM25	168	11	0	37	1	0	19
chr14:73566113-73566132_RBM25_-	RBM25	172	106	82	37	98	41	3
chr14:73577634-73577653_RBM25_+	RBM25	234	58	60	64	14	19	26
chr14:73637555-73637574_PSEN1_-	PSEN1	292	185	285	319	380	293	197
chr14:73640382-73640401_PSEN1_-	PSEN1	208	259	249	184	371	268	114
chr14:73659487-73659506_PSEN1_+	PSEN1	187	394	282	214	463	418	117
chr14:73678644-73678663_PSEN1_-	PSEN1	86	80	212	135	86	407	79
chr14:73711364-73711383_PAPLN_+	PAPLN	351	269	322	192	131	250	168
chr14:73712376-73712395_PAPLN_-	PAPLN	243	152	244	329	95	144	126
chr14:73718221-73718240_PAPLN_-	PAPLN	166	74	172	138	88	115	146
chr14:73718749-73718768_PAPLN_-	PAPLN	119	21	265	103	35	122	94
chr14:73759478-73759497_NUMB_-	NUMB	47	43	171	161	82	335	63
chr14:73763964-73763983_NUMB_-	NUMB	308	247	451	425	131	372	168
chr14:73789888-73789907_NUMB_+	NUMB	353	510	721	674	524	517	887
chr14:73822359-73822378_NUMB_-	NUMB	167	193	217	88	90	84	11
chr14:73980871-73980890_HEATR4_+	HEATR4	611	401	824	579	235	726	410
chr14:73985817-73985836_HEATR4_-	HEATR4	188	193	341	242	175	627	175
chr14:73987682-73987701_HEATR4_-	HEATR4	81	43	279	143	40	441	117
chr14:73989209-73989228_HEATR4_-	HEATR4	97	52	121	164	50	114	102
chr14:74035974-74035993_ACOT2_-	ACOT2	170	170	263	238	263	552	173
chr14:74036028-74036047_ACOT2_-	ACOT2	86	46	147	184	35	189	128
chr14:74036030-74036049_ACOT2_+	ACOT2	244	304	304	388	143	198	446
chr14:74036060-74036079_ACOT2_+	ACOT2	347	755	767	403	760	1083	418
chr14:74059005-74059024_ACOT4_-	ACOT4	203	283	413	345	253	318	429
chr14:74060403-74060422_ACOT4_+	ACOT4	164	354	279	324	295	264	257
chr14:74060542-74060561_ACOT4_+	ACOT4	251	209	283	206	335	297	169
chr14:74062107-74062126_ACOT4_+	ACOT4	293	259	579	327	258	669	332
chr14:74086029-74086048_ACOT6_-	ACOT6	240	295	167	291	333	251	423
chr14:74086382-74086401_ACOT6_-	ACOT6	236	342	322	424	615	734	400
chr14:74086435-74086454_ACOT6_+	ACOT6	3	9	8	6	2	5	1
chr14:74086441-74086460_ACOT6_+	ACOT6	184	189	232	293	358	273	433
chr14:74121566-74121585_DNAL1_+	DNAL1	177	119	194	436	596	230	404
chr14:74125638-74125657_DNAL1_-	DNAL1	278	162	195	376	250	197	238
chr14:74153972-74153991_DNAL1_+	DNAL1	31	52	115	82	41	92	26
chr14:74156121-74156140_DNAL1_+	DNAL1	123	76	111	66	37	57	41
chr14:74179343-74179362_PNMA1_-	PNMA1	199	167	346	331	217	234	265
chr14:74179352-74179371_PNMA1_-	PNMA1	85	40	102	100	63	169	104
chr14:74179409-74179428_PNMA1_-	PNMA1	280	649	734	547	513	637	298
chr14:74180310-74180329_PNMA1_-	PNMA1	327	384	701	449	232	369	281
chr14:74194157-74194176_ELMSAN1_+	ELMSAN1	449	411	591	612	139	236	365
chr14:74196632-74196651_ELMSAN1_-	ELMSAN1	106	48	87	157	8	31	65
chr14:74203703-74203722_ELMSAN1_+	ELMSAN1	211	424	489	165	156	197	113
chr14:74206201-74206220_ELMSAN1_-	ELMSAN1	88	123	113	155	31	21	166
chr14:74327258-74327277_PTGR2_+	PTGR2	93	107	196	203	231	184	159
chr14:74340876-74340895_PTGR2_-	PTGR2	239	134	399	248	215	273	421
chr14:74343701-74343720_PTGR2_+	PTGR2	119	74	167	223	234	147	206
chr14:74346784-74346803_PTGR2_-	PTGR2	161	92	280	164	84	276	82
chr14:74358890-74358909_ZNF410_+	ZNF410	102	114	243	190	177	144	190
chr14:74360517-74360536_ZNF410_+	ZNF410	258	168	325	339	219	354	343
chr14:74363083-74363102_ZNF410_-	ZNF410	197	215	373	369	214	401	408
chr14:74364883-74364902_ZNF410_-	ZNF410	36	32	8	72	33	15	72
chr14:74409226-74409245_FAM161B_+	FAM161B	41	59	234	24	0	147	2
chr14:74411243-74411262_FAM161B_-	FAM161B	136	62	206	208	167	234	96
chr14:74413203-74413222_FAM161B_-	FAM161B	408	709	708	780	463	537	613
chr14:74416722-74416741_FAM161B_-	FAM161B	308	217	276	336	179	349	393
chr14:74417141-74417160_COQ6_+	COQ6	192	393	354	369	39	14	91
chr14:74422507-74422526_COQ6_+	COQ6	259	188	206	124	73	29	19
chr14:74424946-74424965_COQ6_-	COQ6	190	48	182	203	7	27	82
chr14:74425677-74425696_COQ6_+	COQ6	104	108	83	25	27	12	9
chr14:74441647-74441666_ENTPD5_-	ENTPD5	121	93	276	197	69	238	167
chr14:74443016-74443035_ENTPD5_+	ENTPD5	149	209	230	126	5	114	56
chr14:74444019-74444038_ENTPD5_+	ENTPD5	441	551	902	489	313	902	444
chr14:74449738-74449757_ENTPD5_-	ENTPD5	111	77	247	124	68	345	100
chr14:74486172-74486191_CCDC176_+	CCDC176	305	224	235	263	889	147	165
chr14:74489660-74489679_CCDC176_-	CCDC176	40	170	295	69	81	336	67
chr14:74512759-74512778_CCDC176_+	CCDC176	146	253	316	101	206	196	67
chr14:74522384-74522403_CCDC176_-	CCDC176	29	30	96	89	11	54	64
chr14:74538016-74538035_ALDH6A1_+	ALDH6A1	244	270	694	853	725	653	1456
chr14:74538607-74538626_ALDH6A1_-	ALDH6A1	156	190	206	239	91	112	303
chr14:74541691-74541710_ALDH6A1_+	ALDH6A1	104	86	71	27	63	82	1
chr14:74551079-74551098_ALDH6A1_-	ALDH6A1	227	314	423	370	242	366	525
chr14:74564515-74564534_LIN52_-	LIN52	234	180	60	167	112	38	30
chr14:74567876-74567895_LIN52_-	LIN52	253	83	80	93	41	3	27
chr14:74567907-74567926_LIN52_+	LIN52	362	241	187	340	101	146	80
chr14:74567909-74567928_LIN52_+	LIN52	228	43	44	0	0	0	0
chr14:74706312-74706331_VSX2_+	VSX2	69	90	133	181	33	108	351
chr14:74706341-74706360_VSX2_-	VSX2	211	486	407	173	569	336	146
chr14:74726419-74726438_VSX2_-	VSX2	344	665	579	481	899	807	188
chr14:74727562-74727581_VSX2_+	VSX2	337	284	269	235	361	194	141
chr14:74759918-74759937_ABCD4_-	ABCD4	353	190	169	191	573	80	171
chr14:74762583-74762602_ABCD4_+	ABCD4	56	80	100	51	81	39	39
chr14:74763019-74763038_ABCD4_+	ABCD4	133	112	311	130	68	489	63
chr14:74766944-74766963_ABCD4_-	ABCD4	328	188	151	326	187	155	251
chr14:74823965-74823984_VRTN_-	VRTN	316	323	123	163	400	198	157
chr14:74824113-74824132_VRTN_-	VRTN	385	627	462	546	473	297	452
chr14:74824445-74824464_VRTN_+	VRTN	549	644	471	413	370	563	165
chr14:74824602-74824621_VRTN_+	VRTN	110	25	32	43	0	2	48
chr14:74874324-74874343_SYNDIG1L_+	SYNDIG1L	226	266	274	229	108	137	238
chr14:74874556-74874575_SYNDIG1L_-	SYNDIG1L	255	263	489	229	316	483	214
chr14:74874608-74874627_SYNDIG1L_+	SYNDIG1L	205	319	326	332	908	473	174
chr14:74876201-74876220_SYNDIG1L_-	SYNDIG1L	200	154	284	427	167	310	269
chr14:74947425-74947444_NPC2_-	NPC2	179	295	258	269	378	185	132
chr14:74951202-74951221_NPC2_+	NPC2	77	42	76	132	41	187	88
chr14:74951244-74951263_NPC2_+	NPC2	355	231	268	526	255	234	579
chr14:74953070-74953089_NPC2_-	NPC2	250	97	335	454	148	493	184
chr14:74960470-74960489_ISCA2_+	ISCA2	168	351	152	99	276	41	40
chr14:74960521-74960540_ISCA2_+	ISCA2	122	261	574	357	264	1137	368
chr14:74960834-74960853_ISCA2_-	ISCA2	224	66	43	86	3	0	0
chr14:74961524-74961543_ISCA2_+	ISCA2	56	144	121	57	50	0	6
chr14:75022239-75022258_LTBP2_-	LTBP2	108	106	120	84	95	154	69
chr14:75052563-75052582_LTBP2_+	LTBP2	57	131	131	200	37	310	254
chr14:75070394-75070413_LTBP2_-	LTBP2	64	218	397	83	201	568	42
chr14:75078578-75078597_LTBP2_+	LTBP2	250	205	194	267	123	129	283
chr14:75140757-75140776_AREL1_+	AREL1	133	206	123	250	184	109	283
chr14:75142404-75142423_AREL1_-	AREL1	166	134	146	112	319	61	40
chr14:75143376-75143395_AREL1_+	AREL1	270	64	289	187	14	153	231
chr14:75151278-75151297_AREL1_-	AREL1	311	326	529	293	74	698	123
chr14:75199422-75199441_FCF1_+	FCF1	145	7	113	23	27	79	11
chr14:75199459-75199478_FCF1_+	FCF1	71	15	74	49	2	22	6
chr14:75230335-75230354_YLPM1_-	YLPM1	118	148	151	118	27	62	211
chr14:75245227-75245246_YLPM1_+	YLPM1	250	217	305	427	356	250	1416
chr14:75248811-75248830_YLPM1_-	YLPM1	222	104	125	172	172	9	109
chr14:75265425-75265444_YLPM1_+	YLPM1	48	55	84	39	99	25	5
chr14:75321922-75321941_PROX2_+	PROX2	192	269	489	478	172	401	183
chr14:75323660-75323679_PROX2_+	PROX2	98	136	192	135	74	186	40
chr14:75325211-75325230_PROX2_-	PROX2	10	12	29	24	30	96	47
chr14:75329533-75329552_PROX2_+	PROX2	375	282	821	364	386	1251	298
chr14:75348673-75348692_DLST_-	DLST	213	43	54	47	1	59	5
chr14:75349323-75349342_DLST_-	DLST	143	71	138	125	14	2	51
chr14:75352307-75352326_DLST_+	DLST	126	152	41	136	139	10	35
chr14:75356009-75356028_DLST_+	DLST	195	21	71	75	0	32	8
chr14:75375595-75375614_RPS6KL1_-	RPS6KL1	731	710	859	747	732	575	708
chr14:75376684-75376703_RPS6KL1_-	RPS6KL1	285	234	180	208	209	51	306
chr14:75378516-75378535_RPS6KL1_-	RPS6KL1	185	210	239	90	204	163	99
chr14:75388190-75388209_RPS6KL1_+	RPS6KL1	129	494	549	463	233	596	273
chr14:75409418-75409437_PGF_-	PGF	33	38	34	39	193	0	88
chr14:75412968-75412987_PGF_-	PGF	183	102	344	320	73	255	177
chr14:75415233-75415252_PGF_+	PGF	525	342	778	368	186	1459	116
chr14:75416086-75416105_PGF_-	PGF	187	507	297	386	314	482	510
chr14:75469693-75469712_EIF2B2_+	EIF2B2	212	205	585	394	373	260	253
chr14:75470066-75470085_EIF2B2_+	EIF2B2	246	121	64	9	63	4	0
chr14:75471447-75471466_EIF2B2_+	EIF2B2	350	8	63	142	6	39	318
chr14:75473327-75473346_EIF2B2_+	EIF2B2	106	1	6	37	0	0	8
chr14:75505049-75505068_MLH3_-	MLH3	105	132	375	235	50	431	390
chr14:75506699-75506718_MLH3_-	MLH3	166	290	189	398	168	142	471
chr14:75509084-75509103_MLH3_-	MLH3	59	43	207	382	103	294	537
chr14:75515934-75515953_MLH3_-	MLH3	105	349	202	118	434	130	223
chr14:75520275-75520294_ACYP1_-	ACYP1	163	204	372	381	212	543	144
chr14:75520289-75520308_ACYP1_-	ACYP1	330	150	273	252	286	134	276
chr14:75520293-75520312_ACYP1_+	ACYP1	518	366	1335	848	301	1457	354
chr14:75520313-75520332_ACYP1_-	ACYP1	53	268	258	101	264	209	161
chr14:75537291-75537310_ZC2HC1C_-	ZC2HC1C	210	478	327	203	614	332	141
chr14:75537559-75537578_ZC2HC1C_+	ZC2HC1C	64	44	179	78	109	113	10
chr14:75537752-75537771_ZC2HC1C_+	ZC2HC1C	57	54	105	48	39	96	29
chr14:75537959-75537978_ZC2HC1C_+	ZC2HC1C	105	197	144	260	157	52	134
chr14:75580081-75580100_NEK9_+	NEK9	124	285	447	150	214	693	58
chr14:75580971-75580990_NEK9_-	NEK9	412	332	475	670	942	380	1365
chr14:75590759-75590778_NEK9_+	NEK9	239	279	993	390	71	1005	318
chr14:75593557-75593576_NEK9_-	NEK9	61	91	84	79	61	55	70
chr14:75602465-75602484_TMED10_-	TMED10	53	14	16	30	4	2	20
chr14:75618797-75618816_TMED10_-	TMED10	127	69	111	99	22	68	80
chr14:75643132-75643151_TMED10_+	TMED10	414	77	109	58	238	80	2
chr14:75643186-75643205_TMED10_+	TMED10	78	33	40	64	2	1	15
chr14:75745805-75745824_FOS_+	FOS	54	10	101	52	10	42	37
chr14:75746769-75746788_FOS_+	FOS	127	109	487	143	243	417	76
chr14:75747321-75747340_FOS_+	FOS	337	783	512	523	902	845	236
chr14:75747888-75747907_FOS_+	FOS	346	374	276	321	331	247	208
chr14:75904633-75904652_JDP2_-	JDP2	220	111	255	137	78	171	92
chr14:75936099-75936118_JDP2_-	JDP2	134	417	230	181	307	79	112
chr14:75936132-75936151_JDP2_-	JDP2	243	408	458	425	301	275	386
chr14:75936133-75936152_JDP2_-	JDP2	270	564	284	360	400	100	330
chr14:75989027-75989046_BATF_-	BATF	269	105	332	249	141	94	236
chr14:75989079-75989098_BATF_-	BATF	203	140	304	260	109	306	135
chr14:75991510-75991529_BATF_+	BATF	172	196	215	201	155	210	172
chr14:76012947-76012966_BATF_-	BATF	155	159	120	102	193	48	148
chr14:76045481-76045500_FLVCR2_+	FLVCR2	246	323	110	342	146	80	564
chr14:76091001-76091020_FLVCR2_-	FLVCR2	127	33	19	36	2	0	43
chr14:76105773-76105792_FLVCR2_-	FLVCR2	214	270	277	455	283	257	393
chr14:76107323-76107342_FLVCR2_-	FLVCR2	54	92	29	74	44	19	25
chr14:76117945-76117964_C14orf1_+	C14orf1	72	80	112	37	216	78	37
chr14:76121236-76121255_C14orf1_+	C14orf1	58	65	96	160	20	68	140
chr14:76121276-76121295_C14orf1_+	C14orf1	103	89	142	155	59	58	115
chr14:76123788-76123807_C14orf1_-	C14orf1	149	141	350	169	161	430	92
chr14:76129486-76129505_TTLL5_+	TTLL5	110	63	158	113	226	184	62
chr14:76149951-76149970_TTLL5_-	TTLL5	148	127	232	374	396	503	396
chr14:76165567-76165586_TTLL5_+	TTLL5	154	256	237	236	113	73	57
chr14:76173357-76173376_TTLL5_+	TTLL5	77	184	103	124	162	88	133
chr14:76429803-76429822_TGFB3_-	TGFB3	253	412	723	407	532	527	185
chr14:76437574-76437593_TGFB3_+	TGFB3	360	368	497	423	576	606	311
chr14:76437916-76437935_TGFB3_-	TGFB3	106	141	304	171	68	172	85
chr14:76447132-76447151_TGFB3_+	TGFB3	191	210	258	132	314	360	104
chr14:76647144-76647163_GPATCH2L_+	GPATCH2L	163	216	358	255	261	252	156
chr14:76662217-76662236_GPATCH2L_+	GPATCH2L	104	139	98	166	86	76	117
chr14:76662219-76662238_GPATCH2L_+	GPATCH2L	195	337	260	407	305	126	355
chr14:76662263-76662282_GPATCH2L_+	GPATCH2L	163	152	293	208	112	324	160
chr14:76905857-76905876_ESRRB_-	ESRRB	52	186	113	141	75	37	137
chr14:76928921-76928940_ESRRB_+	ESRRB	153	218	286	217	333	126	203
chr14:76948386-76948405_ESRRB_+	ESRRB	55	85	44	95	43	115	105
chr14:76948948-76948967_ESRRB_+	ESRRB	123	75	126	153	45	37	68
chr14:77229432-77229451_VASH1_+	VASH1	392	572	636	657	538	446	479
chr14:77237568-77237587_VASH1_+	VASH1	186	64	155	298	101	270	615
chr14:77239477-77239496_VASH1_+	VASH1	267	395	633	618	355	856	386
chr14:77242559-77242578_VASH1_+	VASH1	89	158	390	194	192	428	217
chr14:77270163-77270182_ANGEL1_+	ANGEL1	157	121	314	217	279	129	205
chr14:77272778-77272797_ANGEL1_-	ANGEL1	80	190	181	74	331	167	58
chr14:77274431-77274450_ANGEL1_-	ANGEL1	136	129	172	268	124	94	272
chr14:77275912-77275931_ANGEL1_-	ANGEL1	173	192	365	234	310	301	534
chr14:77292856-77292875_C14orf166B_+	C14orf166B	172	177	498	231	184	617	177
chr14:77297654-77297673_C14orf166B_-	C14orf166B	212	502	368	485	171	153	458
chr14:77302630-77302649_C14orf166B_+	C14orf166B	186	140	236	113	139	359	66
chr14:77318741-77318760_C14orf166B_+	C14orf166B	73	120	162	167	190	124	103
chr14:77491887-77491906_IRF2BPL_-	IRF2BPL	173	281	430	395	162	323	330
chr14:77492386-77492405_IRF2BPL_-	IRF2BPL	134	183	317	339	176	334	203
chr14:77493185-77493204_IRF2BPL_+	IRF2BPL	121	369	204	193	528	423	370
chr14:77493331-77493350_IRF2BPL_-	IRF2BPL	362	524	738	391	525	786	172
chr14:77576200-77576219_KIAA1737_-	KIAA1737	277	356	368	286	151	227	168
chr14:77579837-77579856_KIAA1737_-	KIAA1737	213	226	306	176	402	555	74
chr14:77580145-77580164_KIAA1737_+	KIAA1737	281	331	328	297	232	214	385
chr14:77580283-77580302_KIAA1737_-	KIAA1737	97	195	239	164	231	120	72
chr14:77600112-77600131_ZDHHC22_-	ZDHHC22	73	130	73	165	153	34	162
chr14:77600184-77600203_ZDHHC22_+	ZDHHC22	173	442	195	328	630	87	239
chr14:77605767-77605786_ZDHHC22_-	ZDHHC22	229	162	476	335	73	429	339
chr14:77606028-77606047_ZDHHC22_+	ZDHHC22	143	410	256	408	501	202	569
chr14:77685192-77685211_TMEM63C_+	TMEM63C	189	264	436	224	184	343	108
chr14:77685867-77685886_TMEM63C_-	TMEM63C	359	530	537	378	365	468	117
chr14:77686376-77686395_TMEM63C_+	TMEM63C	129	241	213	152	211	168	66
chr14:77697994-77698013_TMEM63C_-	TMEM63C	121	148	151	242	185	42	152
chr14:77732925-77732944_NGB_-	NGB	152	54	275	127	57	337	84
chr14:77734808-77734827_NGB_-	NGB	159	233	306	306	150	245	426
chr14:77735567-77735586_NGB_+	NGB	181	270	430	139	192	219	121
chr14:77735588-77735607_NGB_+	NGB	174	72	287	285	83	291	473
chr14:77767559-77767578_POMT2_+	POMT2	101	279	341	185	123	378	267
chr14:77769222-77769241_POMT2_+	POMT2	21	42	41	29	66	36	22
chr14:77771018-77771037_POMT2_+	POMT2	37	54	54	135	160	8	49
chr14:77786818-77786837_POMT2_+	POMT2	338	269	431	344	328	204	378
chr14:77791217-77791236_GSTZ1_-	GSTZ1	33	22	73	94	13	41	55
chr14:77795512-77795531_GSTZ1_-	GSTZ1	455	325	492	525	334	542	328
chr14:77796105-77796124_GSTZ1_+	GSTZ1	123	100	48	71	7	12	18
chr14:77796660-77796679_GSTZ1_-	GSTZ1	259	120	394	363	313	449	329
chr14:77809782-77809801_TMED8_-	TMED8	573	483	682	642	458	732	410
chr14:77810028-77810047_TMED8_+	TMED8	141	131	266	214	55	323	141
chr14:77818027-77818046_TMED8_+	TMED8	219	224	413	286	147	359	260
chr14:77818045-77818064_TMED8_+	TMED8	15	25	20	29	216	16	19
chr14:77844045-77844064_SAMD15_+	SAMD15	157	265	169	171	469	312	118
chr14:77844312-77844331_SAMD15_+	SAMD15	289	287	326	267	395	347	142
chr14:77844313-77844332_SAMD15_+	SAMD15	240	401	302	399	483	216	244
chr14:77844978-77844997_SAMD15_+	SAMD15	64	89	121	105	160	81	65
chr14:77873178-77873197_NOXRED1_+	NOXRED1	141	137	279	107	48	144	21
chr14:77873906-77873925_NOXRED1_+	NOXRED1	64	53	56	96	31	123	36
chr14:77880375-77880394_NOXRED1_-	NOXRED1	198	257	195	324	138	58	469
chr14:77889095-77889114_NOXRED1_+	NOXRED1	189	234	233	174	187	124	37
chr14:77910611-77910630_VIPAS39_-	VIPAS39	207	93	259	210	131	168	221
chr14:77914851-77914870_VIPAS39_+	VIPAS39	174	248	118	150	186	111	188
chr14:77917550-77917569_VIPAS39_+	VIPAS39	211	291	728	493	128	674	565
chr14:77919726-77919745_VIPAS39_-	VIPAS39	295	355	270	254	331	278	105
chr14:77926080-77926099_AHSA1_+	AHSA1	9	14	35	54	18	4	67
chr14:77928564-77928583_AHSA1_+	AHSA1	272	327	509	307	209	540	143
chr14:77929008-77929027_AHSA1_+	AHSA1	64	50	91	80	80	71	114
chr14:77930950-77930969_AHSA1_-	AHSA1	379	445	751	460	211	663	191
chr14:77944974-77944993_ISM2_-	ISM2	310	413	610	678	237	575	557
chr14:77948913-77948932_ISM2_+	ISM2	99	243	286	217	141	219	165
chr14:77950818-77950837_ISM2_+	ISM2	216	440	385	238	309	440	169
chr14:77964998-77965017_ISM2_-	ISM2	43	33	93	72	11	88	78
chr14:78018497-78018516_SPTLC2_+	SPTLC2	176	148	44	63	107	8	12
chr14:78021726-78021745_SPTLC2_-	SPTLC2	445	433	710	656	357	307	499
chr14:78023428-78023447_SPTLC2_-	SPTLC2	165	142	124	96	99	30	55
chr14:78082871-78082890_SPTLC2_+	SPTLC2	240	168	289	211	148	109	74
chr14:78146251-78146270_ALKBH1_-	ALKBH1	384	951	573	850	1068	416	916
chr14:78161064-78161083_ALKBH1_+	ALKBH1	104	97	246	343	75	177	384
chr14:78170731-78170750_ALKBH1_+	ALKBH1	616	260	804	595	932	1112	322
chr14:78174273-78174292_ALKBH1_+	ALKBH1	408	430	697	764	883	591	628
chr14:78174490-78174509_SLIRP_+	SLIRP	98	97	253	50	35	233	3
chr14:78174523-78174542_SLIRP_+	SLIRP	136	447	824	562	489	883	555
chr14:78174536-78174555_SLIRP_-	SLIRP	516	371	797	1136	172	265	374
chr14:78187056-78187075_SNW1_-	SNW1	99	17	2	4	0	0	0
chr14:78189543-78189562_SNW1_-	SNW1	71	11	19	7	13	4	0
chr14:78202269-78202288_SNW1_+	SNW1	399	6	57	178	13	30	188
chr14:78203357-78203376_SNW1_-	SNW1	158	1	1	37	0	0	7
chr14:78235853-78235872_C14orf178_-	C14orf178	452	498	710	438	344	1024	390
chr14:78235959-78235978_C14orf178_-	C14orf178	203	293	335	241	868	293	138
chr14:78235974-78235993_C14orf178_-	C14orf178	95	139	223	240	480	115	169
chr14:78235994-78236013_C14orf178_+	C14orf178	233	103	144	154	102	46	91
chr14:78285377-78285396_ADCK1_-	ADCK1	190	242	278	376	378	520	201
chr14:78325505-78325524_ADCK1_+	ADCK1	167	213	556	294	99	1426	183
chr14:78353553-78353572_ADCK1_+	ADCK1	92	77	138	99	117	153	71
chr14:78374187-78374206_ADCK1_-	ADCK1	198	119	195	218	151	79	214
chr14:79175860-79175879_NRXN3_+	NRXN3	120	227	351	379	377	272	277
chr14:79181391-79181410_NRXN3_-	NRXN3	249	276	359	219	332	444	284
chr14:79269997-79270016_NRXN3_+	NRXN3	236	250	354	281	581	336	281
chr14:79432629-79432648_NRXN3_-	NRXN3	41	64	99	100	35	232	106
chr14:80669334-80669353_DIO2_-	DIO2	264	263	421	839	105	357	814
chr14:80669532-80669551_DIO2_-	DIO2	214	264	268	252	239	218	106
chr14:80677644-80677663_DIO2_-	DIO2	220	793	432	366	699	414	308
chr14:80677785-80677804_DIO2_+	DIO2	371	574	603	263	372	360	99
chr14:81362064-81362083_CEP128_-	CEP128	64	39	35	53	54	6	28
chr14:81366290-81366309_CEP128_-	CEP128	146	62	281	185	268	124	113
chr14:81372313-81372332_CEP128_-	CEP128	479	428	460	483	461	639	454
chr14:81382814-81382833_CEP128_-	CEP128	30	106	117	39	91	28	18
chr14:81554359-81554378_TSHR_-	TSHR	63	135	65	46	139	38	52
chr14:81574762-81574781_TSHR_+	TSHR	19	9	157	7	2	348	1
chr14:81606130-81606149_TSHR_-	TSHR	22	66	113	54	102	126	33
chr14:81610229-81610248_TSHR_+	TSHR	245	292	168	127	319	155	62
chr14:81659021-81659040_GTF2A1_-	GTF2A1	325	325	468	392	275	333	425
chr14:81662480-81662499_GTF2A1_-	GTF2A1	292	253	129	232	154	90	416
chr14:81682771-81682790_GTF2A1_-	GTF2A1	77	10	120	5	8	111	0
chr14:81686835-81686854_GTF2A1_-	GTF2A1	29	130	42	27	81	8	10
chr14:81743377-81743396_STON2_-	STON2	96	113	281	103	42	269	94
chr14:81837356-81837375_STON2_-	STON2	512	327	616	626	442	849	361
chr14:81862302-81862321_STON2_+	STON2	237	292	802	1001	171	1214	1253
chr14:81864675-81864694_STON2_+	STON2	222	605	322	284	554	313	305
chr14:81964784-81964803_SEL1L_+	SEL1L	254	289	346	470	400	124	331
chr14:81969075-81969094_SEL1L_-	SEL1L	117	325	272	340	134	181	390
chr14:81972491-81972510_SEL1L_-	SEL1L	233	457	289	378	581	484	404
chr14:82000011-82000030_SEL1L_+	SEL1L	322	282	356	357	74	258	68
chr14:86088322-86088341_FLRT2_-	FLRT2	9	10	17	16	55	25	22
chr14:86088506-86088525_FLRT2_+	FLRT2	156	282	167	305	37	98	258
chr14:86088877-86088896_FLRT2_+	FLRT2	231	314	352	281	214	255	176
chr14:86089581-86089600_FLRT2_+	FLRT2	159	207	288	389	384	533	288
chr14:88414149-88414168_GALC_-	GALC	269	126	168	195	105	345	55
chr14:88442718-88442737_GALC_-	GALC	289	340	329	247	118	425	143
chr14:88452912-88452931_GALC_+	GALC	308	401	264	321	529	201	339
chr14:88459363-88459382_GALC_-	GALC	130	90	299	106	44	387	136
chr14:88477520-88477539_GPR65_-	GPR65	104	90	300	182	120	351	130
chr14:88477604-88477623_GPR65_-	GPR65	19	14	37	92	32	52	50
chr14:88477787-88477806_GPR65_-	GPR65	151	98	135	234	157	144	193
chr14:88477818-88477837_GPR65_+	GPR65	41	34	80	180	81	138	142
chr14:88658692-88658711_KCNK10_+	KCNK10	45	36	72	35	93	35	40
chr14:88707080-88707099_KCNK10_+	KCNK10	32	79	73	54	49	95	33
chr14:88729752-88729771_KCNK10_-	KCNK10	138	264	148	192	179	107	286
chr14:88792746-88792765_KCNK10_+	KCNK10	227	117	236	132	142	249	37
chr14:88857760-88857779_SPATA7_-	SPATA7	73	92	139	407	85	186	353
chr14:88892836-88892855_SPATA7_-	SPATA7	246	148	387	510	84	322	218
chr14:88892849-88892868_SPATA7_+	SPATA7	119	237	94	47	200	34	26
chr14:88904656-88904675_SPATA7_-	SPATA7	111	71	121	101	178	126	35
chr14:88967650-88967669_PTPN21_-	PTPN21	190	263	382	504	544	442	453
chr14:88974284-88974303_PTPN21_-	PTPN21	103	101	274	207	122	99	169
chr14:88983509-88983528_PTPN21_-	PTPN21	45	125	95	50	221	86	10
chr14:89016641-89016660_PTPN21_-	PTPN21	600	514	1167	328	539	1331	327
chr14:89029479-89029498_ZC3H14_-	ZC3H14	240	182	259	225	62	67	78
chr14:89034429-89034448_ZC3H14_+	ZC3H14	79	86	80	102	38	7	14
chr14:89038430-89038449_ZC3H14_+	ZC3H14	261	186	228	272	145	159	247
chr14:89039142-89039161_ZC3H14_-	ZC3H14	130	183	271	214	151	279	174
chr14:89181453-89181472_EML5_-	EML5	476	531	960	317	500	454	217
chr14:89192924-89192943_EML5_-	EML5	285	454	819	420	403	2580	356
chr14:89202710-89202729_EML5_-	EML5	153	248	339	341	320	161	558
chr14:89258727-89258746_EML5_-	EML5	166	276	269	347	145	260	1019
chr14:89307232-89307251_TTC8_+	TTC8	109	138	146	108	105	94	161
chr14:89307515-89307534_TTC8_-	TTC8	292	408	337	286	335	271	164
chr14:89307837-89307856_TTC8_+	TTC8	27	111	289	100	109	426	29
chr14:89319335-89319354_TTC8_-	TTC8	140	160	327	213	128	667	55
chr14:89647107-89647126_FOXN3_-	FOXN3	102	245	253	219	254	87	108
chr14:89747322-89747341_FOXN3_+	FOXN3	156	161	363	146	190	190	199
chr14:89817022-89817041_FOXN3_+	FOXN3	126	293	335	123	214	422	55
chr14:89878743-89878762_FOXN3_+	FOXN3	117	80	119	31	95	116	0
chr14:90263648-90263667_EFCAB11_-	EFCAB11	44	55	47	63	99	39	46
chr14:90397908-90397927_EFCAB11_-	EFCAB11	62	57	62	115	50	53	34
chr14:90420252-90420271_EFCAB11_-	EFCAB11	60	66	143	89	1	243	14
chr14:90420992-90421011_EFCAB11_-	EFCAB11	62	29	187	242	38	162	163
chr14:90429571-90429590_TDP1_+	TDP1	245	196	178	237	64	111	164
chr14:90433759-90433778_TDP1_-	TDP1	141	140	322	426	85	306	578
chr14:90437561-90437580_TDP1_+	TDP1	343	394	485	652	363	372	626
chr14:90446917-90446936_TDP1_-	TDP1	161	95	122	92	49	141	79
chr14:90528715-90528734_KCNK13_+	KCNK13	268	632	354	498	324	209	473
chr14:90528810-90528829_KCNK13_-	KCNK13	279	220	428	237	92	889	607
chr14:90651114-90651133_KCNK13_+	KCNK13	68	104	144	132	275	17	170
chr14:90651315-90651334_KCNK13_+	KCNK13	209	371	247	311	552	193	184
chr14:90726552-90726571_PSMC1_-	PSMC1	193	53	12	28	140	0	23
chr14:90730188-90730207_PSMC1_-	PSMC1	298	52	31	94	0	5	47
chr14:90730381-90730400_PSMC1_+	PSMC1	262	64	44	89	55	5	56
chr14:90731501-90731520_PSMC1_-	PSMC1	255	43	11	62	20	0	40
chr14:90769277-90769296_NRDE2_-	NRDE2	309	166	504	365	152	324	288
chr14:90770335-90770354_NRDE2_-	NRDE2	65	22	26	27	18	12	14
chr14:90778753-90778772_NRDE2_-	NRDE2	167	160	106	233	155	9	211
chr14:90798205-90798224_NRDE2_-	NRDE2	55	17	31	63	0	32	58
chr14:90867640-90867659_CALM1_+	CALM1	63	48	77	99	59	89	45
chr14:90870270-90870289_CALM1_+	CALM1	264	530	232	314	903	449	221
chr14:90870711-90870730_CALM1_+	CALM1	253	80	216	190	21	447	178
chr14:90870837-90870856_CALM1_+	CALM1	102	81	50	85	139	59	57
chr14:91155944-91155963_TTC7B_+	TTC7B	324	502	526	297	388	337	151
chr14:91247065-91247084_TTC7B_+	TTC7B	196	302	268	495	193	139	385
chr14:91252555-91252574_TTC7B_+	TTC7B	190	456	557	436	421	804	246
chr14:91282555-91282574_TTC7B_+	TTC7B	214	464	576	275	356	557	408
chr14:91365719-91365738_RPS6KA5_-	RPS6KA5	96	87	251	85	53	268	24
chr14:91367051-91367070_RPS6KA5_+	RPS6KA5	98	130	224	187	238	435	68
chr14:91389479-91389498_RPS6KA5_-	RPS6KA5	172	236	228	387	209	165	154
chr14:91526683-91526702_RPS6KA5_-	RPS6KA5	267	244	470	323	180	549	404
chr14:91626676-91626695_C14orf159_-	C14orf159	186	490	298	387	503	257	329
chr14:91633697-91633716_C14orf159_-	C14orf159	105	344	381	184	279	117	86
chr14:91639683-91639702_C14orf159_+	C14orf159	158	90	288	163	116	366	82
chr14:91642370-91642389_C14orf159_-	C14orf159	251	234	428	380	212	449	271
chr14:91700374-91700393_GPR68_+	GPR68	295	328	607	235	289	206	402
chr14:91700611-91700630_GPR68_-	GPR68	174	136	221	125	102	60	120
chr14:91700695-91700714_GPR68_-	GPR68	0	0	0	0	0	0	0
chr14:91700960-91700979_GPR68_+	GPR68	210	78	525	217	123	404	243
chr14:91804426-91804445_CCDC88C_-	CCDC88C	61	64	59	43	64	22	100
chr14:91805714-91805733_CCDC88C_+	CCDC88C	206	415	393	105	239	151	82
chr14:91806230-91806249_CCDC88C_-	CCDC88C	212	467	670	629	305	954	794
chr14:91808708-91808727_CCDC88C_+	CCDC88C	113	30	187	132	17	93	209
chr14:91937211-91937230_SMEK1_+	SMEK1	329	446	447	234	303	251	60
chr14:91942214-91942233_SMEK1_-	SMEK1	265	439	247	305	359	60	309
chr14:91948516-91948535_SMEK1_-	SMEK1	169	190	299	183	102	262	103
chr14:91975949-91975968_SMEK1_-	SMEK1	207	111	162	222	47	61	118
chr14:92091259-92091278_CATSPERB_-	CATSPERB	108	53	226	134	63	292	178
chr14:92102811-92102830_CATSPERB_+	CATSPERB	313	600	870	416	476	1196	406
chr14:92136191-92136210_CATSPERB_+	CATSPERB	1	7	20	89	18	7	49
chr14:92159783-92159802_CATSPERB_+	CATSPERB	219	212	189	195	254	151	186
chr14:92249510-92249529_TC2N_-	TC2N	234	247	410	653	268	610	599
chr14:92251675-92251694_TC2N_-	TC2N	335	272	246	396	226	101	192
chr14:92278778-92278797_TC2N_+	TC2N	446	399	425	547	270	270	654
chr14:92278805-92278824_TC2N_+	TC2N	103	190	153	59	81	97	50
chr14:92353539-92353558_FBLN5_-	FBLN5	368	454	121	294	346	125	291
chr14:92357567-92357586_FBLN5_-	FBLN5	160	253	262	236	161	116	207
chr14:92361349-92361368_FBLN5_-	FBLN5	22	102	180	55	56	324	7
chr14:92403293-92403312_FBLN5_-	FBLN5	235	464	87	352	336	42	240
chr14:92461843-92461862_TRIP11_-	TRIP11	218	253	404	512	109	514	1103
chr14:92470358-92470377_TRIP11_+	TRIP11	147	226	245	161	193	394	195
chr14:92488047-92488066_TRIP11_+	TRIP11	59	45	160	121	10	94	30
chr14:92505987-92506006_TRIP11_+	TRIP11	325	241	498	326	180	425	247
chr14:92548668-92548687_ATXN3_-	ATXN3	155	354	650	678	742	1526	590
chr14:92548669-92548688_ATXN3_-	ATXN3	282	250	352	308	333	479	141
chr14:92548695-92548714_ATXN3_-	ATXN3	54	58	88	134	157	44	76
chr14:92555076-92555095_ATXN3_-	ATXN3	17	35	60	45	23	13	7
chr14:92583850-92583869_NDUFB1_+	NDUFB1	147	55	159	168	6	178	124
chr14:92583908-92583927_NDUFB1_+	NDUFB1	112	64	99	69	47	58	8
chr14:92583957-92583976_NDUFB1_-	NDUFB1	167	80	82	44	47	76	14
chr14:92597385-92597404_CPSF2_-	CPSF2	34	41	73	20	62	40	14
chr14:92600418-92600437_CPSF2_-	CPSF2	243	28	12	5	27	9	0
chr14:92601814-92601833_CPSF2_+	CPSF2	22	1	3	7	0	0	2
chr14:92609562-92609581_CPSF2_+	CPSF2	244	84	54	182	100	39	73
chr14:92790269-92790288_SLC24A4_-	SLC24A4	109	135	218	172	89	168	208
chr14:92900329-92900348_SLC24A4_-	SLC24A4	169	126	479	174	140	373	86
chr14:92905701-92905720_SLC24A4_-	SLC24A4	211	174	231	161	125	105	214
chr14:92909796-92909815_SLC24A4_-	SLC24A4	34	57	101	104	142	142	81
chr14:92980271-92980290_RIN3_+	RIN3	55	38	51	56	15	18	190
chr14:93022175-93022194_RIN3_+	RIN3	304	371	419	349	247	150	159
chr14:93107621-93107640_RIN3_-	RIN3	144	145	204	133	214	117	22
chr14:93119091-93119110_RIN3_-	RIN3	232	149	183	334	310	63	925
chr14:93180771-93180790_LGMN_+	LGMN	166	191	199	122	130	264	60
chr14:93183771-93183790_LGMN_-	LGMN	155	350	355	208	400	316	237
chr14:93185152-93185171_LGMN_-	LGMN	107	159	158	180	105	87	50
chr14:93199086-93199105_LGMN_+	LGMN	252	575	381	401	276	211	268
chr14:93264171-93264190_GOLGA5_+	GOLGA5	0	0	0	0	0	0	0
chr14:93282691-93282710_GOLGA5_+	GOLGA5	45	40	122	102	20	117	40
chr14:93303720-93303739_GOLGA5_+	GOLGA5	160	257	204	300	144	163	121
chr14:93305725-93305744_GOLGA5_-	GOLGA5	146	243	113	303	217	87	363
chr14:93389715-93389734_CHGA_-	CHGA	242	375	517	231	229	515	112
chr14:93396079-93396098_CHGA_+	CHGA	27	109	29	67	78	18	86
chr14:93397599-93397618_CHGA_+	CHGA	114	65	191	111	119	266	147
chr14:93398910-93398929_CHGA_+	CHGA	203	172	292	158	188	72	74
chr14:93424591-93424610_ITPK1_-	ITPK1	95	72	339	114	1	417	81
chr14:93428702-93428721_ITPK1_-	ITPK1	217	493	374	327	688	257	78
chr14:93460295-93460314_ITPK1_+	ITPK1	225	222	313	344	214	255	145
chr14:93483024-93483043_ITPK1_+	ITPK1	218	264	179	412	483	100	671
chr14:93649610-93649629_MOAP1_+	MOAP1	15	10	67	9	8	70	0
chr14:93649687-93649706_MOAP1_-	MOAP1	315	344	737	620	412	1278	591
chr14:93650239-93650258_MOAP1_-	MOAP1	191	114	204	93	15	100	28
chr14:93650518-93650537_MOAP1_+	MOAP1	186	62	271	260	80	132	202
chr14:93652619-93652638_TMEM251_+	TMEM251	233	284	248	172	231	340	126
chr14:93652736-93652755_TMEM251_-	TMEM251	88	94	216	180	52	223	100
chr14:93652740-93652759_TMEM251_+	TMEM251	350	236	393	236	207	349	221
chr14:93652959-93652978_TMEM251_-	TMEM251	108	134	35	124	301	183	160
chr14:93673199-93673218_C14orf142_-	C14orf142	347	298	607	577	367	305	668
chr14:93673291-93673310_C14orf142_-	C14orf142	0	0	0	0	0	0	0
chr14:93673355-93673374_C14orf142_-	C14orf142	173	94	174	132	44	180	117
chr14:93673360-93673379_C14orf142_-	C14orf142	163	280	166	178	252	191	192
chr14:93673630-93673649_UBR7_+	UBR7	164	204	335	327	172	74	289
chr14:93676215-93676234_UBR7_+	UBR7	59	81	171	129	32	161	89
chr14:93681295-93681314_UBR7_-	UBR7	86	105	235	284	56	54	206
chr14:93685000-93685019_UBR7_+	UBR7	87	104	100	299	109	16	277
chr14:93720087-93720106_BTBD7_+	BTBD7	108	78	129	29	343	75	0
chr14:93723686-93723705_BTBD7_-	BTBD7	96	311	595	627	465	1044	767
chr14:93730188-93730207_BTBD7_+	BTBD7	210	234	446	565	300	575	541
chr14:93761165-93761184_BTBD7_+	BTBD7	219	123	238	258	79	249	260
chr14:93813621-93813640_COX8C_-	COX8C	113	235	144	189	74	114	272
chr14:93813646-93813665_COX8C_-	COX8C	185	61	165	150	20	28	477
chr14:93813650-93813669_COX8C_-	COX8C	139	615	194	192	528	55	139
chr14:93814438-93814457_COX8C_+	COX8C	41	7	80	62	13	90	14
chr14:94004468-94004487_UNC79_-	UNC79	325	391	597	549	196	876	768
chr14:94007041-94007060_UNC79_+	UNC79	105	46	65	146	31	13	39
chr14:94009021-94009040_UNC79_+	UNC79	143	111	299	264	204	259	123
chr14:94039131-94039150_UNC79_-	UNC79	223	137	218	228	155	54	253
chr14:94187841-94187860_PRIMA1_+	PRIMA1	324	320	357	233	236	530	300
chr14:94203619-94203638_PRIMA1_+	PRIMA1	139	191	293	102	121	191	52
chr14:94245505-94245524_PRIMA1_+	PRIMA1	357	540	419	304	828	453	324
chr14:94254037-94254056_PRIMA1_+	PRIMA1	53	112	58	14	123	14	48
chr14:94395108-94395127_FAM181A_-	FAM181A	117	327	251	274	335	203	228
chr14:94395213-94395232_FAM181A_+	FAM181A	97	79	219	159	67	120	142
chr14:94395380-94395399_FAM181A_-	FAM181A	104	113	159	239	108	297	138
chr14:94395485-94395504_FAM181A_-	FAM181A	61	29	62	57	24	44	51
chr14:94419761-94419780_ASB2_+	ASB2	177	293	183	184	267	200	167
chr14:94420732-94420751_ASB2_-	ASB2	0	0	0	1	0	0	0
chr14:94423184-94423203_ASB2_+	ASB2	122	115	167	130	100	116	143
chr14:94430724-94430743_ASB2_+	ASB2	79	82	206	121	111	187	61
chr14:94505356-94505375_OTUB2_+	OTUB2	29	132	115	97	388	34	56
chr14:94505376-94505395_OTUB2_-	OTUB2	236	329	465	452	361	259	408
chr14:94511011-94511030_OTUB2_-	OTUB2	229	245	415	364	263	289	391
chr14:94512172-94512191_OTUB2_+	OTUB2	144	221	202	132	160	146	116
chr14:94526571-94526590_DDX24_+	DDX24	349	40	27	17	52	1	24
chr14:94527329-94527348_DDX24_+	DDX24	266	160	182	397	157	79	360
chr14:94528848-94528867_DDX24_-	DDX24	132	24	173	92	5	66	41
chr14:94545888-94545907_DDX24_+	DDX24	175	208	130	226	140	30	125
chr14:94563285-94563304_IFI27L1_-	IFI27L1	132	127	242	261	109	154	113
chr14:94567093-94567112_IFI27L1_+	IFI27L1	274	510	517	439	441	258	779
chr14:94568199-94568218_IFI27L1_-	IFI27L1	90	141	356	185	372	400	55
chr14:94568840-94568859_IFI27L1_+	IFI27L1	58	153	84	68	84	30	90
chr14:94578039-94578058_IFI27_-	IFI27	217	391	283	271	623	266	338
chr14:94578116-94578135_IFI27_-	IFI27	253	326	415	343	129	228	113
chr14:94582213-94582232_IFI27_+	IFI27	167	279	105	146	293	56	170
chr14:94582247-94582266_IFI27_-	IFI27	149	158	225	217	148	235	81
chr14:94594144-94594163_IFI27L2_-	IFI27L2	99	166	179	187	198	151	336
chr14:94594227-94594246_IFI27L2_+	IFI27L2	47	13	24	11	11	34	3
chr14:94594834-94594853_IFI27L2_+	IFI27L2	335	392	520	389	912	437	194
chr14:94595881-94595900_IFI27L2_+	IFI27L2	79	57	123	46	82	188	7
chr14:94640825-94640844_PPP4R4_-	PPP4R4	168	212	274	85	185	210	31
chr14:94674799-94674818_PPP4R4_+	PPP4R4	240	106	288	256	99	402	104
chr14:94697643-94697662_PPP4R4_-	PPP4R4	626	543	451	561	551	226	807
chr14:94700012-94700031_PPP4R4_-	PPP4R4	314	265	442	594	397	199	545
chr14:94752478-94752497_SERPINA10_+	SERPINA10	154	150	164	39	156	110	22
chr14:94754706-94754725_SERPINA10_+	SERPINA10	166	213	291	206	81	177	145
chr14:94756289-94756308_SERPINA10_-	SERPINA10	77	73	273	107	65	292	125
chr14:94756702-94756721_SERPINA10_-	SERPINA10	262	199	403	358	219	371	240
chr14:94770907-94770926_SERPINA6_-	SERPINA6	118	220	193	183	477	99	219
chr14:94772533-94772552_SERPINA6_-	SERPINA6	50	27	61	70	23	117	77
chr14:94776096-94776115_SERPINA6_-	SERPINA6	43	140	70	96	147	59	64
chr14:94780876-94780895_SERPINA6_-	SERPINA6	374	205	684	288	135	715	167
chr14:94844867-94844886_SERPINA1_+	SERPINA1	378	203	378	287	172	267	160
chr14:94845866-94845885_SERPINA1_-	SERPINA1	62	46	157	64	18	46	24
chr14:94847390-94847409_SERPINA1_+	SERPINA1	285	432	262	354	213	145	463
chr14:94849238-94849257_SERPINA1_-	SERPINA1	117	179	349	176	96	381	424
chr14:94909131-94909150_SERPINA11_-	SERPINA11	160	195	437	528	233	323	357
chr14:94909403-94909422_SERPINA11_+	SERPINA11	43	98	132	184	55	61	136
chr14:94912748-94912767_SERPINA11_+	SERPINA11	327	264	545	360	487	214	205
chr14:94914884-94914903_SERPINA11_+	SERPINA11	174	260	390	303	332	330	129
chr14:94929553-94929572_SERPINA9_+	SERPINA9	279	572	688	657	370	272	790
chr14:94931055-94931074_SERPINA9_-	SERPINA9	230	236	317	307	106	158	94
chr14:94933663-94933682_SERPINA9_-	SERPINA9	293	229	502	225	144	368	148
chr14:94935644-94935663_SERPINA9_+	SERPINA9	196	308	367	349	145	338	167
chr14:94953753-94953772_SERPINA12_-	SERPINA12	221	264	315	679	170	257	708
chr14:94962762-94962781_SERPINA12_-	SERPINA12	204	108	205	218	344	142	220
chr14:94964122-94964141_SERPINA12_+	SERPINA12	323	216	492	364	64	349	344
chr14:94964654-94964673_SERPINA12_-	SERPINA12	173	224	541	544	257	581	481
chr14:95029998-95030017_SERPINA4_-	SERPINA4	96	56	280	98	163	298	9
chr14:95033310-95033329_SERPINA4_-	SERPINA4	297	310	355	435	251	319	377
chr14:95034545-95034564_SERPINA4_-	SERPINA4	144	252	217	420	181	554	361
chr14:95035880-95035899_SERPINA4_-	SERPINA4	210	201	274	161	123	98	115
chr14:95053714-95053733_SERPINA5_-	SERPINA5	101	146	149	130	245	203	163
chr14:95056571-95056590_SERPINA5_+	SERPINA5	432	311	544	446	267	709	529
chr14:95057184-95057203_SERPINA5_-	SERPINA5	130	58	86	156	3	56	175
chr14:95058423-95058442_SERPINA5_+	SERPINA5	162	203	352	502	264	225	1660
chr14:95081023-95081042_SERPINA3_-	SERPINA3	384	384	189	217	869	188	140
chr14:95085656-95085675_SERPINA3_+	SERPINA3	346	608	437	445	422	209	321
chr14:95088759-95088778_SERPINA3_+	SERPINA3	223	251	369	494	371	385	451
chr14:95090075-95090094_SERPINA3_-	SERPINA3	50	23	131	187	17	67	70
chr14:95234950-95234969_GSC_+	GSC	92	213	226	113	114	162	176
chr14:95235522-95235541_GSC_+	GSC	108	257	180	159	132	204	78
chr14:95236182-95236201_GSC_+	GSC	119	96	37	135	23	44	51
chr14:95236280-95236299_GSC_-	GSC	267	483	585	583	751	459	899
chr14:95583988-95584007_DICER1_-	DICER1	13	2	29	11	0	20	2
chr14:95593057-95593076_DICER1_-	DICER1	218	198	156	201	160	69	99
chr14:95595894-95595913_DICER1_-	DICER1	148	149	83	185	30	65	262
chr14:95599750-95599769_DICER1_+	DICER1	160	85	136	105	61	141	69
chr14:95677158-95677177_CLMN_-	CLMN	174	373	282	413	318	156	572
chr14:95679602-95679621_CLMN_-	CLMN	91	76	134	256	213	363	170
chr14:95682004-95682023_CLMN_+	CLMN	9	13	20	16	30	20	19
chr14:95786081-95786100_CLMN_+	CLMN	233	435	369	447	506	169	488
chr14:95921833-95921852_SYNE3_-	SYNE3	96	55	80	37	91	58	46
chr14:95923563-95923582_SYNE3_-	SYNE3	56	366	363	397	627	370	345
chr14:95932396-95932415_SYNE3_-	SYNE3	59	110	148	123	66	155	163
chr14:95934283-95934302_SYNE3_-	SYNE3	358	610	335	508	428	320	291
chr14:96001549-96001568_GLRX5_+	GLRX5	136	29	163	26	0	87	32
chr14:96001567-96001586_GLRX5_+	GLRX5	89	69	59	90	0	0	10
chr14:96001700-96001719_GLRX5_+	GLRX5	82	74	79	101	4	11	22
chr14:96010314-96010333_GLRX5_-	GLRX5	381	88	203	223	5	49	36
chr14:96152928-96152947_TCL1B_-	TCL1B	166	165	254	192	190	398	112
chr14:96152937-96152956_TCL1B_+	TCL1B	108	106	284	213	73	453	109
chr14:96157102-96157121_TCL1B_+	TCL1B	150	216	117	287	245	68	349
chr14:96157137-96157156_TCL1B_-	TCL1B	222	193	349	142	96	89	183
chr14:96178544-96178563_TCL1A_+	TCL1A	123	343	143	257	246	95	99
chr14:96178612-96178631_TCL1A_-	TCL1A	312	263	390	328	136	250	64
chr14:96180323-96180342_TCL1A_+	TCL1A	116	96	127	115	70	43	56
chr14:96180383-96180402_TCL1A_+	TCL1A	199	319	344	372	250	389	239
chr14:96556985-96557004_C14orf132_-	C14orf132	147	237	139	382	105	162	296
chr14:96556987-96557006_C14orf132_-	C14orf132	96	112	94	86	202	130	67
chr14:96557096-96557115_C14orf132_-	C14orf132	323	451	628	529	459	735	366
chr14:96557150-96557169_C14orf132_+	C14orf132	69	48	22	84	106	9	72
chr14:96703486-96703505_BDKRB2_+	BDKRB2	244	438	472	407	707	562	382
chr14:96703506-96703525_BDKRB2_-	BDKRB2	34	80	34	1	80	20	0
chr14:96706917-96706936_BDKRB2_+	BDKRB2	245	596	356	245	817	677	300
chr14:96707772-96707791_BDKRB2_+	BDKRB2	123	101	143	162	55	65	94
chr14:96730038-96730057_BDKRB1_-	BDKRB1	109	264	210	111	175	119	49
chr14:96730382-96730401_BDKRB1_+	BDKRB1	132	158	244	252	41	214	236
chr14:96730438-96730457_BDKRB1_+	BDKRB1	344	362	366	541	239	365	866
chr14:96730765-96730784_BDKRB1_-	BDKRB1	96	200	89	117	327	145	26
chr14:96798952-96798971_ATG2B_+	ATG2B	274	134	351	352	223	113	280
chr14:96800027-96800046_ATG2B_-	ATG2B	57	135	184	113	56	252	48
chr14:96809458-96809477_ATG2B_-	ATG2B	324	339	273	436	523	612	380
chr14:96813518-96813537_ATG2B_-	ATG2B	263	151	529	153	108	375	38
chr14:96848587-96848606_GSKIP_+	GSKIP	122	16	67	50	14	68	44
chr14:96848607-96848626_GSKIP_-	GSKIP	261	274	367	527	845	310	377
chr14:96851913-96851932_GSKIP_-	GSKIP	124	73	201	346	154	178	180
chr14:96851949-96851968_GSKIP_-	GSKIP	191	347	316	543	269	125	889
chr14:96858575-96858594_AK7_+	AK7	136	102	108	120	133	55	112
chr14:96864567-96864586_AK7_+	AK7	183	232	415	124	249	380	149
chr14:96871114-96871133_AK7_-	AK7	104	56	29	55	21	21	6
chr14:96875251-96875270_AK7_+	AK7	233	257	318	206	154	237	64
chr14:96986475-96986494_PAPOLA_-	PAPOLA	425	315	492	356	116	456	298
chr14:97010552-97010571_PAPOLA_-	PAPOLA	210	236	208	320	127	100	318
chr14:97014150-97014169_PAPOLA_+	PAPOLA	77	160	184	202	135	133	224
chr14:97018934-97018953_PAPOLA_-	PAPOLA	114	52	120	87	81	189	120
chr14:97299917-97299936_VRK1_+	VRK1	95	69	31	75	2	46	21
chr14:97299923-97299942_VRK1_+	VRK1	288	33	102	130	0	18	13
chr14:97312426-97312445_VRK1_+	VRK1	125	83	137	100	37	49	32
chr14:97342420-97342439_VRK1_+	VRK1	156	382	97	201	310	131	124
chr14:99182574-99182593_C14orf177_+	C14orf177	129	92	298	135	113	419	63
chr14:99182693-99182712_C14orf177_+	C14orf177	102	260	356	324	230	403	391
chr14:99182713-99182732_C14orf177_-	C14orf177	383	600	574	271	425	537	321
chr14:99183501-99183520_C14orf177_-	C14orf177	182	165	305	282	158	231	135
chr14:99641613-99641632_BCL11B_+	BCL11B	120	160	212	184	98	66	296
chr14:99697715-99697734_BCL11B_-	BCL11B	225	120	209	431	15	171	628
chr14:99723898-99723917_BCL11B_-	BCL11B	602	1021	693	599	970	630	433
chr14:99737528-99737547_BCL11B_+	BCL11B	203	289	150	228	121	66	441
chr14:99871661-99871680_SETD3_+	SETD3	162	162	200	195	87	85	165
chr14:99872876-99872895_SETD3_+	SETD3	69	247	163	246	174	216	366
chr14:99879295-99879314_SETD3_-	SETD3	93	154	323	241	290	618	153
chr14:99924732-99924751_SETD3_+	SETD3	153	353	267	383	341	324	504
chr14:99959164-99959183_CCNK_-	CCNK	181	0	17	26	0	2	0
chr14:99968549-99968568_CCNK_+	CCNK	190	46	49	37	16	17	0
chr14:99969190-99969209_CCNK_-	CCNK	85	49	175	87	27	90	50
chr14:99973457-99973476_CCNK_-	CCNK	36	69	156	74	3	96	4
chr14:99982572-99982591_CCDC85C_-	CCDC85C	279	295	179	189	333	40	25
chr14:99983428-99983447_CCDC85C_+	CCDC85C	292	382	164	353	353	80	350
chr15:100173357-100173376_MEF2A_+	MEF2A	20	102	119	23	41	43	0
chr15:100211584-100211603_MEF2A_+	MEF2A	196	265	210	469	257	122	627
chr15:100214656-100214675_MEF2A_-	MEF2A	311	314	297	231	347	302	116
chr15:100215660-100215679_MEF2A_-	MEF2A	117	236	216	163	324	103	85
chr15:100269337-100269356_LYSMD4_-	LYSMD4	485	698	668	574	469	449	348
chr15:100269339-100269358_LYSMD4_-	LYSMD4	160	289	305	473	448	492	748
chr15:100271946-100271965_LYSMD4_-	LYSMD4	93	292	120	170	498	49	96
chr15:100272069-100272088_LYSMD4_-	LYSMD4	302	392	282	519	383	415	421
chr15:100739568-100739587_ADAMTS17_-	ADAMTS17	115	115	239	200	41	171	137
chr15:100801732-100801751_ADAMTS17_-	ADAMTS17	90	39	28	50	11	10	2
chr15:100821523-100821542_ADAMTS17_-	ADAMTS17	126	187	449	166	35	415	316
chr15:100881412-100881431_ADAMTS17_+	ADAMTS17	65	167	346	293	183	420	95
chr15:101013150-101013169_CERS3_+	CERS3	119	35	61	52	12	29	22
chr15:101019659-101019678_CERS3_-	CERS3	208	527	350	419	387	171	285
chr15:101024825-101024844_CERS3_-	CERS3	250	506	346	206	222	259	122
chr15:101041969-101041988_CERS3_-	CERS3	40	35	83	41	23	26	3
chr15:101112142-101112161_LINS_-	LINS	308	440	501	199	324	213	37
chr15:101114114-101114133_LINS_+	LINS	381	746	778	474	414	614	248
chr15:101115231-101115250_LINS_+	LINS	156	317	539	307	208	422	111
