## Supplementary material for "SCF^FBXW7^ regulates G2-M progression through control of CCNL1 ubiquitination": EV File 1 - Screen Data (part 7 of 19)

### Sheet: FBXko_readcounts (continued)
sgRNA	Gene	FBX_T0	FBX_T12A	FBX_T12B	FBX_T12C	FBX_T24A	FBX_T24B	FBX_T24C
chr15:101120823-101120842_LINS_+	LINS	267	204	369	563	365	376	428
chr15:101152463-101152482_ASB7_+	ASB7	214	376	808	601	578	906	550
chr15:101152466-101152485_ASB7_+	ASB7	200	514	468	391	376	219	92
chr15:101170099-101170118_ASB7_-	ASB7	81	107	157	105	139	309	126
chr15:101188604-101188623_ASB7_+	ASB7	231	118	307	290	304	352	181
chr15:101420145-101420164_ALDH1A3_+	ALDH1A3	92	139	21	48	50	0	142
chr15:101425540-101425559_ALDH1A3_+	ALDH1A3	121	160	198	303	288	208	124
chr15:101427834-101427853_ALDH1A3_-	ALDH1A3	203	131	566	343	235	195	258
chr15:101434171-101434190_ALDH1A3_-	ALDH1A3	90	150	178	171	155	331	223
chr15:101523825-101523844_LRRK1_+	LRRK1	329	512	653	491	458	600	684
chr15:101528913-101528932_LRRK1_+	LRRK1	180	400	426	454	642	245	262
chr15:101529534-101529553_LRRK1_-	LRRK1	94	92	49	158	45	27	278
chr15:101550700-101550719_LRRK1_-	LRRK1	60	58	116	152	64	49	125
chr15:101718799-101718818_CHSY1_-	CHSY1	100	323	519	236	222	335	462
chr15:101775323-101775342_CHSY1_-	CHSY1	253	426	328	452	390	199	343
chr15:101791399-101791418_CHSY1_+	CHSY1	499	540	494	480	249	404	361
chr15:101791400-101791419_CHSY1_+	CHSY1	252	203	232	179	104	134	91
chr15:101814633-101814652_VIMP_-	VIMP	342	653	745	488	643	490	306
chr15:101814834-101814853_VIMP_-	VIMP	193	156	385	291	203	137	120
chr15:101816758-101816777_VIMP_-	VIMP	138	364	548	176	157	589	314
chr15:101817550-101817569_VIMP_-	VIMP	137	163	249	142	154	138	186
chr15:101827863-101827882_SNRPA1_-	SNRPA1	142	4	22	14	0	46	8
chr15:101835332-101835351_SNRPA1_-	SNRPA1	104	6	0	0	0	0	0
chr15:101835353-101835372_SNRPA1_-	SNRPA1	49	0	2	12	0	0	0
chr15:101835368-101835387_SNRPA1_-	SNRPA1	329	19	19	29	8	13	17
chr15:102182768-102182787_TM2D3_+	TM2D3	120	87	200	20	15	129	22
chr15:102186916-102186935_TM2D3_+	TM2D3	200	271	309	425	125	102	237
chr15:102190322-102190341_TM2D3_-	TM2D3	203	256	250	163	204	138	39
chr15:102192510-102192529_TM2D3_+	TM2D3	158	261	314	213	425	324	117
chr15:102249085-102249104_TARSL2_-	TARSL2	359	324	353	394	211	219	624
chr15:102252152-102252171_TARSL2_-	TARSL2	93	161	130	81	161	124	52
chr15:102263298-102263317_TARSL2_-	TARSL2	116	143	141	240	160	74	129
chr15:102264317-102264336_TARSL2_-	TARSL2	69	86	60	150	28	63	260
chr15:102345925-102345944_OR4F6_+	OR4F6	63	100	215	189	39	228	316
chr15:102346320-102346339_OR4F6_+	OR4F6	77	111	106	105	120	98	17
chr15:102346486-102346505_OR4F6_+	OR4F6	70	117	103	88	64	111	33
chr15:102346735-102346754_OR4F6_-	OR4F6	76	46	63	28	21	34	21
chr15:102358392-102358411_OR4F15_+	OR4F15	150	213	205	303	184	149	92
chr15:102358431-102358450_OR4F15_+	OR4F15	125	425	215	198	349	449	199
chr15:102358575-102358594_OR4F15_-	OR4F15	332	377	534	291	375	636	144
chr15:102359093-102359112_OR4F15_-	OR4F15	184	272	184	223	86	109	187
chr15:22383036-22383055_OR4N4_+	OR4N4	354	375	275	421	162	34	382
chr15:22383255-22383274_OR4N4_-	OR4N4	84	57	122	139	57	135	97
chr15:22383365-22383384_OR4N4_-	OR4N4	136	68	78	107	88	22	40
chr15:22383381-22383400_OR4N4_+	OR4N4	226	135	101	116	106	23	15
chr15:22833543-22833562_TUBGCP5_-	TUBGCP5	227	108	158	80	81	215	46
chr15:22836108-22836127_TUBGCP5_+	TUBGCP5	276	65	39	89	50	4	97
chr15:22851011-22851030_TUBGCP5_-	TUBGCP5	83	44	24	98	89	0	30
chr15:22853817-22853836_TUBGCP5_-	TUBGCP5	188	51	233	69	35	105	9
chr15:22925876-22925895_CYFIP1_-	CYFIP1	314	160	91	101	3	3	49
chr15:22926049-22926068_CYFIP1_-	CYFIP1	238	248	131	74	71	43	24
chr15:22928125-22928144_CYFIP1_+	CYFIP1	184	80	165	34	15	9	0
chr15:22928417-22928436_CYFIP1_+	CYFIP1	219	158	125	130	65	7	38
chr15:23006635-23006654_NIPA2_+	NIPA2	138	220	348	190	179	382	168
chr15:23006786-23006805_NIPA2_-	NIPA2	173	256	278	440	348	114	622
chr15:23021328-23021347_NIPA2_-	NIPA2	307	302	523	407	404	1298	360
chr15:23021329-23021348_NIPA2_-	NIPA2	154	112	65	168	228	50	148
chr15:23049065-23049084_NIPA1_-	NIPA1	191	427	203	365	247	401	342
chr15:23052653-23052672_NIPA1_+	NIPA1	98	126	189	81	276	89	37
chr15:23060867-23060886_NIPA1_-	NIPA1	204	190	316	157	130	151	57
chr15:23086286-23086305_NIPA1_+	NIPA1	152	82	309	195	59	267	248
chr15:23685754-23685773_GOLGA6L2_-	GOLGA6L2	84	118	160	98	63	145	31
chr15:23685757-23685776_GOLGA6L2_-	GOLGA6L2	113	76	536	365	70	455	798
chr15:23686298-23686317_GOLGA6L2_-	GOLGA6L2	97	193	480	196	212	390	129
chr15:23686431-23686450_GOLGA6L2_-	GOLGA6L2	91	201	335	88	125	282	54
chr15:23811409-23811428_MKRN3_-	MKRN3	229	245	267	176	119	171	299
chr15:23811410-23811429_MKRN3_-	MKRN3	233	471	329	609	657	356	625
chr15:23811411-23811430_MKRN3_-	MKRN3	150	270	301	242	156	360	128
chr15:23811476-23811495_MKRN3_+	MKRN3	139	152	225	135	123	253	29
chr15:23889961-23889980_MAGEL2_-	MAGEL2	50	110	118	72	212	199	79
chr15:23890672-23890691_MAGEL2_-	MAGEL2	104	146	141	118	353	162	39
chr15:23890773-23890792_MAGEL2_+	MAGEL2	402	452	708	550	678	882	626
chr15:23891047-23891066_MAGEL2_-	MAGEL2	106	150	371	42	75	196	21
chr15:23931417-23931436_NDN_+	NDN	217	305	490	225	100	301	242
chr15:23931656-23931675_NDN_-	NDN	180	368	333	280	438	210	292
chr15:23931717-23931736_NDN_+	NDN	31	38	66	66	13	5	23
chr15:23932163-23932182_NDN_-	NDN	31	50	126	143	65	29	134
chr15:24923053-24923072_NPAP1_-	NPAP1	70	92	179	113	59	301	64
chr15:24923202-24923221_NPAP1_+	NPAP1	93	48	139	45	27	122	42
chr15:24923236-24923255_NPAP1_-	NPAP1	472	834	1278	688	977	2898	514
chr15:24923428-24923447_NPAP1_-	NPAP1	64	123	91	150	64	48	109
chr15:25200183-25200202_SNURF_+	SNURF	107	446	377	361	482	311	281
chr15:25220550-25220569_SNRPN_+	SNRPN	133	68	176	211	71	245	224
chr15:25221521-25221540_SNRPN_+	SNRPN	90	113	238	102	89	272	27
chr15:25222084-25222103_SNRPN_+	SNRPN	24	30	26	52	71	5	39
chr15:25222937-25222956_SNRPN_-	SNRPN	490	540	816	578	394	665	324
chr15:25601883-25601902_UBE3A_+	UBE3A	97	69	210	186	50	130	128
chr15:25605659-25605678_UBE3A_-	UBE3A	172	102	235	158	154	338	199
chr15:25616624-25616643_UBE3A_+	UBE3A	84	112	136	129	129	130	108
chr15:25620858-25620877_UBE3A_-	UBE3A	197	248	145	117	121	96	119
chr15:25963511-25963530_ATP10A_-	ATP10A	123	454	206	168	409	83	224
chr15:25971113-25971132_ATP10A_+	ATP10A	44	70	161	116	46	89	112
chr15:26026196-26026215_ATP10A_-	ATP10A	259	313	353	105	197	283	53
chr15:26107940-26107959_ATP10A_-	ATP10A	244	378	165	177	725	47	60
chr15:26793075-26793094_GABRB3_-	GABRB3	330	206	230	308	154	463	147
chr15:26806097-26806116_GABRB3_+	GABRB3	209	162	304	283	110	253	256
chr15:26825449-26825468_GABRB3_+	GABRB3	124	121	133	59	160	86	43
chr15:26825491-26825510_GABRB3_+	GABRB3	213	295	539	114	466	815	85
chr15:27126085-27126104_GABRA5_+	GABRA5	216	338	463	486	310	596	597
chr15:27128599-27128618_GABRA5_-	GABRA5	378	249	336	161	222	252	47
chr15:27159977-27159996_GABRA5_+	GABRA5	153	273	284	211	335	139	275
chr15:27182369-27182388_GABRA5_+	GABRA5	231	283	397	386	172	519	180
chr15:27216709-27216728_GABRG3_-	GABRG3	172	524	138	165	965	218	50
chr15:27222140-27222159_GABRG3_+	GABRG3	108	113	140	239	45	236	133
chr15:27772702-27772721_GABRG3_-	GABRG3	185	167	127	82	186	58	118
chr15:27773135-27773154_GABRG3_-	GABRG3	21	36	81	83	17	53	148
chr15:28269988-28270007_OCA2_+	OCA2	56	83	184	84	98	202	77
chr15:28273055-28273074_OCA2_+	OCA2	131	172	103	138	207	59	132
chr15:28277220-28277239_OCA2_+	OCA2	30	73	27	14	3	0	0
chr15:28327011-28327030_OCA2_-	OCA2	283	284	269	172	190	128	99
chr15:28513672-28513691_HERC2_+	HERC2	133	259	196	211	77	234	55
chr15:28514503-28514522_HERC2_-	HERC2	263	158	256	269	111	116	141
chr15:28519522-28519541_HERC2_+	HERC2	101	257	417	191	319	503	253
chr15:28525380-28525399_HERC2_-	HERC2	133	104	279	82	27	51	15
chr15:29346199-29346218_APBA2_+	APBA2	93	67	124	250	65	53	200
chr15:29385292-29385311_APBA2_+	APBA2	155	120	184	121	239	55	203
chr15:29393908-29393927_APBA2_+	APBA2	272	259	212	222	138	277	207
chr15:29397602-29397621_APBA2_+	APBA2	304	552	505	401	633	269	477
chr15:29421028-29421047_FAM189A1_-	FAM189A1	41	68	109	49	16	53	41
chr15:29428679-29428698_FAM189A1_+	FAM189A1	326	184	325	358	121	155	244
chr15:29429305-29429324_FAM189A1_+	FAM189A1	52	34	93	17	73	35	1
chr15:29561053-29561072_NDNL2_+	NDNL2	199	24	5	63	0	0	17
chr15:29561330-29561349_NDNL2_-	NDNL2	96	36	21	55	22	9	3
chr15:29561489-29561508_NDNL2_+	NDNL2	208	10	32	17	3	33	0
chr15:29561499-29561518_NDNL2_+	NDNL2	116	5	6	9	0	0	0
chr15:29862796-29862815_FAM189A1_+	FAM189A1	324	572	436	613	447	333	925
chr15:30029503-30029522_TJP1_-	TJP1	314	288	539	452	384	315	390
chr15:30033562-30033581_TJP1_+	TJP1	206	102	130	117	106	111	72
chr15:30053379-30053398_TJP1_+	TJP1	178	353	393	246	539	533	406
chr15:30058590-30058609_TJP1_-	TJP1	3	0	0	0	0	0	0
chr15:30700159-30700178_GOLGA8R_-	GOLGA8R	173	132	154	153	46	64	102
chr15:30700160-30700179_GOLGA8R_-	GOLGA8R	153	89	82	45	10	0	36
chr15:31197994-31198013_FAN1_-	FAN1	48	9	39	39	18	25	15
chr15:31202880-31202899_FAN1_-	FAN1	296	246	533	714	249	483	608
chr15:31206220-31206239_FAN1_-	FAN1	157	594	592	397	506	861	223
chr15:31214484-31214503_FAN1_+	FAN1	93	120	243	116	373	300	121
chr15:31240561-31240580_MTMR10_-	MTMR10	149	243	354	447	259	197	195
chr15:31251068-31251087_MTMR10_-	MTMR10	136	171	242	251	73	379	155
chr15:31253128-31253147_MTMR10_-	MTMR10	183	451	583	171	206	685	97
chr15:31283663-31283682_MTMR10_+	MTMR10	546	452	299	514	446	381	452
chr15:31358336-31358355_TRPM1_-	TRPM1	289	180	696	354	93	817	607
chr15:31359320-31359339_TRPM1_+	TRPM1	230	330	292	412	408	205	440
chr15:31360115-31360134_TRPM1_-	TRPM1	170	394	373	432	322	407	394
chr15:31362242-31362261_TRPM1_+	TRPM1	388	435	779	408	157	699	242
chr15:31619426-31619445_KLF13_-	KLF13	186	221	220	168	158	22	83
chr15:31619911-31619930_KLF13_+	KLF13	234	166	322	253	250	427	107
chr15:31664280-31664299_KLF13_+	KLF13	227	249	472	312	348	479	251
chr15:31664400-31664419_KLF13_+	KLF13	360	382	645	725	209	765	673
chr15:31822971-31822990_OTUD7A_+	OTUD7A	196	240	256	187	232	197	100
chr15:31851190-31851209_OTUD7A_-	OTUD7A	207	258	547	307	285	471	259
chr15:31862223-31862242_OTUD7A_-	OTUD7A	352	206	680	379	639	367	159
chr15:31947399-31947418_OTUD7A_+	OTUD7A	168	105	145	36	6	52	17
chr15:32322885-32322904_CHRNA7_-	CHRNA7	208	305	311	337	268	356	381
chr15:32322933-32322952_CHRNA7_-	CHRNA7	20	32	38	0	15	23	0
chr15:32323163-32323182_CHRNA7_-	CHRNA7	142	195	192	200	141	107	48
chr15:32404017-32404036_CHRNA7_+	CHRNA7	85	39	105	140	32	162	159
chr15:32921846-32921865_ARHGAP11A_+	ARHGAP11A	116	185	182	233	86	210	209
chr15:32925183-32925202_ARHGAP11A_+	ARHGAP11A	15	37	73	23	30	162	17
chr15:32928940-32928959_ARHGAP11A_+	ARHGAP11A	61	52	131	129	11	77	84
chr15:32929306-32929325_ARHGAP11A_-	ARHGAP11A	258	355	334	325	198	303	231
chr15:32935897-32935916_SCG5_+	SCG5	3	2	0	3	0	0	10
chr15:32935964-32935983_SCG5_-	SCG5	84	58	161	139	12	156	114
chr15:32972034-32972053_SCG5_+	SCG5	60	60	130	114	177	47	70
chr15:32976835-32976854_SCG5_+	SCG5	153	154	313	306	254	268	296
chr15:33022894-33022913_GREM1_+	GREM1	109	147	301	156	78	150	56
chr15:33022993-33023012_GREM1_-	GREM1	125	162	101	167	97	128	296
chr15:33023185-33023204_GREM1_+	GREM1	232	322	359	424	164	424	400
chr15:33023189-33023208_GREM1_+	GREM1	188	98	215	189	116	168	137
chr15:33180375-33180394_FMN1_-	FMN1	53	37	49	101	192	90	38
chr15:33192302-33192321_FMN1_-	FMN1	68	73	194	102	149	201	87
chr15:33261013-33261032_FMN1_+	FMN1	74	110	165	224	148	259	112
chr15:33359080-33359099_FMN1_-	FMN1	111	42	208	132	10	214	114
chr15:33765670-33765689_RYR3_+	RYR3	136	370	595	358	139	896	966
chr15:33822787-33822806_RYR3_+	RYR3	60	339	402	273	274	473	112
chr15:33825569-33825588_RYR3_+	RYR3	90	95	161	184	122	47	151
chr15:33831598-33831617_RYR3_+	RYR3	65	82	214	61	202	424	7
chr15:34159884-34159903_AVEN_-	AVEN	38	65	36	123	32	19	232
chr15:34295269-34295288_AVEN_-	AVEN	77	42	102	59	93	71	25
chr15:34295270-34295289_AVEN_-	AVEN	144	310	363	185	254	465	273
chr15:34331135-34331154_AVEN_-	AVEN	54	103	140	16	37	66	3
chr15:34355760-34355779_CHRM5_-	CHRM5	63	157	120	148	98	73	22
chr15:34355823-34355842_CHRM5_-	CHRM5	118	201	196	475	291	195	514
chr15:34355827-34355846_CHRM5_+	CHRM5	358	512	515	841	425	247	1146
chr15:34355899-34355918_CHRM5_+	CHRM5	89	228	164	219	322	75	160
chr15:34376581-34376600_EMC7_-	EMC7	160	274	413	320	266	388	217
chr15:34388129-34388148_EMC7_+	EMC7	122	129	55	199	67	6	167
chr15:34393817-34393836_EMC7_-	EMC7	375	21	35	51	2	0	28
chr15:34393847-34393866_EMC7_+	EMC7	173	207	19	61	94	19	31
chr15:34394979-34394998_PGBD4_-	PGBD4	91	183	131	109	181	311	29
chr15:34395682-34395701_PGBD4_-	PGBD4	156	113	123	269	150	273	267
chr15:34395704-34395723_PGBD4_-	PGBD4	209	217	195	240	227	194	165
chr15:34395887-34395906_PGBD4_+	PGBD4	295	401	656	497	331	847	504
chr15:34437619-34437638_KATNBL1_+	KATNBL1	15	39	29	58	435	37	33
chr15:34439579-34439598_KATNBL1_+	KATNBL1	57	85	89	151	37	54	57
chr15:34517310-34517329_EMC4_+	EMC4	136	211	266	225	58	123	60
chr15:34517370-34517389_EMC4_+	EMC4	258	211	329	128	206	43	7
chr15:34517824-34517843_EMC4_+	EMC4	268	298	278	102	332	343	14
chr15:34519893-34519912_EMC4_+	EMC4	52	55	100	132	19	7	173
chr15:34549951-34549970_SLC12A6_+	SLC12A6	94	141	193	190	241	489	40
chr15:34551124-34551143_SLC12A6_-	SLC12A6	166	101	259	169	170	80	98
chr15:34567567-34567586_SLC12A6_-	SLC12A6	221	267	350	217	516	190	131
chr15:34628608-34628627_SLC12A6_+	SLC12A6	200	156	249	395	100	400	716
chr15:34634170-34634189_NOP10_-	NOP10	656	1347	1516	1086	903	1155	986
chr15:34634235-34634254_NOP10_+	NOP10	476	163	330	168	15	370	7
chr15:34634297-34634316_NOP10_-	NOP10	47	78	131	74	52	16	12
chr15:34635247-34635266_NOP10_-	NOP10	39	17	47	83	4	50	126
chr15:34640693-34640712_NUTM1_+	NUTM1	240	187	152	230	115	116	276
chr15:34642949-34642968_NUTM1_-	NUTM1	551	746	806	660	731	920	529
chr15:34646048-34646067_NUTM1_-	NUTM1	147	92	104	100	77	152	90
chr15:34646686-34646705_NUTM1_-	NUTM1	543	403	827	608	504	762	806
chr15:34656424-34656443_LPCAT4_-	LPCAT4	48	111	98	91	164	138	67
chr15:34657347-34657366_LPCAT4_+	LPCAT4	78	95	161	98	61	87	53
chr15:34657852-34657871_LPCAT4_+	LPCAT4	156	55	327	110	6	893	81
chr15:34659283-34659302_LPCAT4_-	LPCAT4	187	434	437	360	578	545	290
chr15:35044716-35044735_GJD2_+	GJD2	191	153	255	346	92	298	264
chr15:35045161-35045180_GJD2_-	GJD2	79	131	225	130	325	112	131
chr15:35045360-35045379_GJD2_+	GJD2	85	102	72	97	63	22	91
chr15:35046630-35046649_GJD2_+	GJD2	245	182	231	113	96	85	126
chr15:35082609-35082628_ACTC1_+	ACTC1	191	150	213	210	227	114	107
chr15:35084592-35084611_ACTC1_+	ACTC1	241	390	284	177	337	160	52
chr15:35086870-35086889_ACTC1_+	ACTC1	95	267	97	132	191	17	49
chr15:35086982-35087001_ACTC1_-	ACTC1	397	375	464	274	369	247	184
chr15:35212616-35212635_AQR_-	AQR	223	45	6	0	0	0	0
chr15:35224563-35224582_AQR_+	AQR	35	0	0	19	0	0	13
chr15:35234215-35234234_AQR_-	AQR	242	53	168	231	0	29	159
chr15:35236556-35236575_AQR_-	AQR	89	39	92	41	7	14	28
chr15:35274260-35274279_ZNF770_-	ZNF770	249	297	388	463	143	358	546
chr15:35275187-35275206_ZNF770_+	ZNF770	218	277	282	328	872	191	170
chr15:35275188-35275207_ZNF770_+	ZNF770	214	163	299	214	108	427	326
chr15:35275281-35275300_ZNF770_-	ZNF770	307	407	260	543	405	130	457
chr15:35664378-35664397_DPH6_+	DPH6	479	691	625	556	865	1390	813
chr15:35703045-35703064_DPH6_+	DPH6	255	201	458	369	18	150	34
chr15:35742964-35742983_DPH6_+	DPH6	61	59	42	20	1	25	6
chr15:35830630-35830649_DPH6_-	DPH6	362	478	637	410	81	123	52
chr15:36872100-36872119_C15orf41_-	C15orf41	419	378	322	298	209	302	283
chr15:36950050-36950069_C15orf41_-	C15orf41	82	253	168	280	630	149	180
chr15:36989551-36989570_C15orf41_-	C15orf41	174	144	290	309	96	338	150
chr15:37100642-37100661_C15orf41_-	C15orf41	327	332	356	683	216	304	787
chr15:37242555-37242574_MEIS2_-	MEIS2	454	257	215	139	316	237	68
chr15:37376037-37376056_MEIS2_-	MEIS2	160	185	105	101	59	68	34
chr15:37388605-37388624_MEIS2_+	MEIS2	34	31	19	29	133	23	4
chr15:37390323-37390342_MEIS2_-	MEIS2	206	423	380	230	299	444	252
chr15:38228643-38228662_TMCO5A_+	TMCO5A	178	167	240	324	179	429	234
chr15:38229102-38229121_TMCO5A_+	TMCO5A	140	47	255	198	40	274	59
chr15:38229546-38229565_TMCO5A_+	TMCO5A	98	97	109	230	29	121	108
chr15:38243368-38243387_TMCO5A_-	TMCO5A	46	43	61	158	43	38	151
chr15:38591580-38591599_SPRED1_+	SPRED1	268	283	220	156	229	244	39
chr15:38643720-38643739_SPRED1_+	SPRED1	149	71	552	241	134	1940	127
chr15:38643797-38643816_SPRED1_+	SPRED1	354	318	493	355	610	375	187
chr15:38643811-38643830_SPRED1_-	SPRED1	98	140	166	198	120	88	138
chr15:38746349-38746368_FAM98B_+	FAM98B	22	20	8	43	23	14	43
chr15:38756251-38756270_FAM98B_+	FAM98B	78	140	112	83	103	71	8
chr15:38766433-38766452_FAM98B_-	FAM98B	302	197	264	210	2	115	7
chr15:38773546-38773565_FAM98B_+	FAM98B	14	21	37	38	6	7	25
chr15:38805065-38805084_RASGRP1_-	RASGRP1	295	336	413	283	289	377	141
chr15:38808407-38808426_RASGRP1_-	RASGRP1	328	98	397	279	126	369	320
chr15:38810536-38810555_RASGRP1_-	RASGRP1	171	125	88	219	276	125	144
chr15:38852069-38852088_RASGRP1_-	RASGRP1	0	0	0	0	0	0	0
chr15:38988877-38988896_C15orf53_+	C15orf53	221	123	421	350	94	194	299
chr15:38988882-38988901_C15orf53_+	C15orf53	108	208	388	214	84	656	76
chr15:38990360-38990379_C15orf53_+	C15orf53	119	43	133	107	113	155	49
chr15:38990599-38990618_C15orf53_-	C15orf53	434	222	287	336	181	290	269
chr15:39544349-39544368_C15orf54_+	C15orf54	100	275	307	155	106	99	48
chr15:39544430-39544449_C15orf54_-	C15orf54	151	225	312	265	485	668	92
chr15:39544658-39544677_C15orf54_+	C15orf54	84	68	197	60	21	107	25
chr15:39544677-39544696_C15orf54_-	C15orf54	160	235	64	152	265	66	98
chr15:39874042-39874061_THBS1_+	THBS1	318	321	357	292	269	289	256
chr15:39874609-39874628_THBS1_+	THBS1	96	178	148	222	60	220	207
chr15:39876367-39876386_THBS1_+	THBS1	111	198	145	110	129	91	130
chr15:39876500-39876519_THBS1_+	THBS1	48	71	139	73	49	67	47
chr15:40030359-40030378_FSIP1_+	FSIP1	5	2	0	0	0	0	0
chr15:40030378-40030397_FSIP1_-	FSIP1	41	77	53	80	208	24	128
chr15:40062786-40062805_FSIP1_-	FSIP1	130	67	82	330	70	15	311
chr15:40068661-40068680_FSIP1_-	FSIP1	204	142	57	56	436	34	23
chr15:40094011-40094030_GPR176_+	GPR176	98	112	145	227	114	58	249
chr15:40094244-40094263_GPR176_-	GPR176	33	60	151	192	88	396	67
chr15:40099323-40099342_GPR176_+	GPR176	116	81	228	101	186	223	74
chr15:40099341-40099360_GPR176_+	GPR176	93	94	133	128	95	72	155
chr15:40226442-40226461_EIF2AK4_-	EIF2AK4	211	334	440	272	100	470	143
chr15:40235660-40235679_EIF2AK4_+	EIF2AK4	115	237	114	163	96	34	73
chr15:40246164-40246183_EIF2AK4_+	EIF2AK4	150	95	116	358	83	119	725
chr15:40247942-40247961_EIF2AK4_+	EIF2AK4	45	51	80	88	60	102	33
chr15:40328668-40328687_SRP14_+	SRP14	244	242	206	115	166	100	22
chr15:40330489-40330508_SRP14_+	SRP14	189	3	16	23	0	16	12
chr15:40331107-40331126_SRP14_-	SRP14	406	142	163	236	4	50	58
chr15:40331296-40331315_SRP14_-	SRP14	163	5	9	27	0	0	0
chr15:40383974-40383993_BMF_+	BMF	340	479	610	486	366	484	593
chr15:40396446-40396465_BMF_-	BMF	224	212	281	262	114	200	274
chr15:40398035-40398054_BMF_+	BMF	389	386	808	291	223	1259	136
chr15:40398137-40398156_BMF_+	BMF	157	252	238	311	316	177	205
chr15:40457248-40457267_BUB1B_+	BUB1B	625	250	297	334	156	163	398
chr15:40462305-40462324_BUB1B_-	BUB1B	23	2	2	7	0	0	8
chr15:40462754-40462773_BUB1B_+	BUB1B	126	5	50	22	0	194	6
chr15:40468728-40468747_BUB1B_-	BUB1B	209	20	11	14	14	26	0
chr15:40544618-40544637_C15orf56_+	C15orf56	241	200	342	438	222	373	637
chr15:40544676-40544695_C15orf56_-	C15orf56	208	381	652	292	196	581	158
chr15:40544717-40544736_C15orf56_-	C15orf56	123	137	119	73	82	28	94
chr15:40544861-40544880_C15orf56_-	C15orf56	97	128	155	57	123	149	16
chr15:40557144-40557163_PAK6_-	PAK6	165	286	285	327	368	169	301
chr15:40558296-40558315_PAK6_+	PAK6	331	398	251	327	416	146	343
chr15:40564819-40564838_PAK6_-	PAK6	87	177	241	133	188	243	109
chr15:40565081-40565100_PAK6_+	PAK6	149	195	124	190	148	63	114
chr15:40573809-40573828_ANKRD63_+	ANKRD63	133	96	272	243	47	149	122
chr15:40573902-40573921_ANKRD63_-	ANKRD63	131	260	474	222	394	179	212
chr15:40574065-40574084_ANKRD63_-	ANKRD63	103	154	195	127	194	218	170
chr15:40574625-40574644_ANKRD63_-	ANKRD63	205	524	325	295	359	505	355
chr15:40594741-40594760_PLCB2_-	PLCB2	208	168	222	158	128	161	290
chr15:40595491-40595510_PLCB2_-	PLCB2	247	183	428	407	194	611	446
chr15:40596231-40596250_PLCB2_+	PLCB2	106	219	42	133	212	11	115
chr15:40599820-40599839_PLCB2_+	PLCB2	275	450	423	413	529	400	414
chr15:40630951-40630970_C15orf52_-	C15orf52	94	102	154	134	46	246	119
chr15:40631733-40631752_C15orf52_+	C15orf52	376	262	260	482	487	355	521
chr15:40632157-40632176_C15orf52_-	C15orf52	221	360	339	374	181	199	156
chr15:40633009-40633028_C15orf52_+	C15orf52	180	212	255	191	389	380	68
chr15:40648303-40648322_PHGR1_-	PHGR1	174	157	372	350	125	375	552
chr15:40648307-40648326_PHGR1_-	PHGR1	132	152	196	114	89	201	170
chr15:40648461-40648480_PHGR1_-	PHGR1	95	147	108	104	174	120	68
chr15:40648489-40648508_PHGR1_-	PHGR1	269	174	550	479	37	455	589
chr15:40655998-40656017_DISP2_+	DISP2	116	78	53	94	26	87	22
chr15:40657087-40657106_DISP2_+	DISP2	188	193	238	394	300	258	634
chr15:40657471-40657490_DISP2_-	DISP2	262	286	164	207	312	33	138
chr15:40657868-40657887_DISP2_-	DISP2	388	406	657	372	258	457	260
chr15:40675207-40675226_KNSTRN_+	KNSTRN	76	258	263	124	232	419	91
chr15:40675215-40675234_KNSTRN_+	KNSTRN	28	70	104	113	46	43	125
chr15:40678581-40678600_KNSTRN_-	KNSTRN	55	71	30	247	40	1	53
chr15:40684152-40684171_KNSTRN_+	KNSTRN	71	83	230	319	39	290	638
chr15:40698086-40698105_IVD_-	IVD	114	199	277	289	179	292	551
chr15:40702975-40702994_IVD_+	IVD	50	49	185	115	82	188	45
chr15:40703487-40703506_IVD_-	IVD	256	280	421	368	253	420	290
chr15:40707656-40707675_IVD_-	IVD	117	130	199	196	175	469	434
chr15:40751419-40751438_BAHD1_+	BAHD1	128	59	59	233	111	17	53
chr15:40754354-40754373_BAHD1_+	BAHD1	320	309	327	234	237	295	114
chr15:40756077-40756096_BAHD1_+	BAHD1	169	151	237	437	67	134	431
chr15:40756702-40756721_BAHD1_+	BAHD1	166	184	213	315	67	61	174
chr15:40763543-40763562_CHST14_-	CHST14	95	102	258	275	123	303	119
chr15:40763573-40763592_CHST14_-	CHST14	165	185	115	70	192	181	49
chr15:40763964-40763983_CHST14_-	CHST14	82	213	288	165	255	173	93
chr15:40764058-40764077_CHST14_-	CHST14	104	80	230	186	116	143	85
chr15:40831467-40831486_C15orf57_-	C15orf57	200	136	174	356	215	74	392
chr15:40849524-40849543_C15orf57_-	C15orf57	113	112	190	117	175	235	67
chr15:40855006-40855025_C15orf57_+	C15orf57	101	28	66	76	22	140	36
chr15:40855068-40855087_C15orf57_+	C15orf57	118	171	111	191	254	43	140
chr15:40861551-40861570_RPUSD2_-	RPUSD2	122	151	408	106	139	364	70
chr15:40861953-40861972_RPUSD2_-	RPUSD2	110	191	341	219	161	483	157
chr15:40863931-40863950_RPUSD2_-	RPUSD2	236	256	853	278	395	643	203
chr15:40865731-40865750_RPUSD2_+	RPUSD2	231	232	382	183	171	240	93
chr15:40911185-40911204_CASC5_+	CASC5	96	8	50	53	1	16	44
chr15:40915777-40915796_CASC5_+	CASC5	228	203	407	306	89	428	292
chr15:40921563-40921582_CASC5_-	CASC5	281	335	94	271	238	52	163
chr15:40937908-40937927_CASC5_+	CASC5	101	34	153	129	42	69	8
chr15:40993300-40993319_RAD51_+	RAD51	191	1	59	11	0	7	5
chr15:40998412-40998431_RAD51_-	RAD51	157	54	65	120	0	1	10
chr15:41011068-41011087_RAD51_+	RAD51	47	98	1	49	63	0	0
chr15:41021759-41021778_RAD51_+	RAD51	152	216	115	216	202	28	286
chr15:41037209-41037228_RMDN3_-	RMDN3	72	61	112	141	75	140	56
chr15:41043734-41043753_RMDN3_-	RMDN3	207	37	266	131	65	257	40
chr15:41044315-41044334_RMDN3_+	RMDN3	319	325	385	662	294	205	504
chr15:41046898-41046917_RMDN3_+	RMDN3	126	232	277	171	251	303	293
chr15:41056411-41056430_GCHFR_-	GCHFR	126	113	133	98	48	151	141
chr15:41059459-41059478_GCHFR_+	GCHFR	6	0	0	0	0	0	0
chr15:41059487-41059506_GCHFR_+	GCHFR	161	315	271	310	470	651	308
chr15:41059507-41059526_GCHFR_+	GCHFR	68	96	58	157	81	7	122
chr15:41062704-41062723_C15orf62_-	C15orf62	9	32	37	30	76	20	61
chr15:41062845-41062864_C15orf62_+	C15orf62	266	504	338	445	474	537	282
chr15:41063019-41063038_C15orf62_-	C15orf62	218	441	614	710	635	390	1011
chr15:41063112-41063131_C15orf62_-	C15orf62	157	391	693	357	228	391	576
chr15:41066556-41066575_DNAJC17_-	DNAJC17	365	36	22	54	43	0	13
chr15:41066583-41066602_DNAJC17_-	DNAJC17	260	5	23	0	0	0	0
chr15:41072128-41072147_DNAJC17_-	DNAJC17	60	2	11	3	0	1	0
chr15:41072174-41072193_DNAJC17_-	DNAJC17	159	39	60	45	21	21	0
chr15:41100011-41100030_ZFYVE19_-	ZFYVE19	336	262	480	341	98	764	160
chr15:41102411-41102430_ZFYVE19_-	ZFYVE19	149	122	187	138	99	200	58
chr15:41102897-41102916_ZFYVE19_+	ZFYVE19	152	318	206	211	128	16	75
chr15:41105018-41105037_ZFYVE19_+	ZFYVE19	185	197	151	70	457	105	93
chr15:41108373-41108392_PPP1R14D_-	PPP1R14D	98	221	150	167	437	97	203
chr15:41108391-41108410_PPP1R14D_-	PPP1R14D	0	0	0	0	0	0	0
chr15:41120652-41120671_PPP1R14D_-	PPP1R14D	274	441	467	615	404	656	657
chr15:41120756-41120775_PPP1R14D_-	PPP1R14D	114	217	217	106	569	241	59
chr15:41136811-41136830_SPINT1_-	SPINT1	137	99	391	279	709	357	426
chr15:41145405-41145424_SPINT1_+	SPINT1	222	319	257	198	363	249	69
chr15:41145686-41145705_SPINT1_+	SPINT1	75	75	199	74	45	73	64
chr15:41146123-41146142_SPINT1_-	SPINT1	118	212	247	198	84	356	132
chr15:41165264-41165283_RHOV_+	RHOV	157	159	172	377	212	144	349
chr15:41165491-41165510_RHOV_-	RHOV	286	162	416	384	211	521	275
chr15:41165525-41165544_RHOV_-	RHOV	78	117	165	127	119	439	70
chr15:41166194-41166213_RHOV_+	RHOV	207	173	317	315	301	151	463
chr15:41187016-41187035_VPS18_-	VPS18	44	29	37	51	40	9	9
chr15:41188256-41188275_VPS18_+	VPS18	130	96	177	114	47	49	14
chr15:41191120-41191139_VPS18_+	VPS18	40	126	105	119	119	75	52
chr15:41192738-41192757_VPS18_+	VPS18	242	106	134	133	134	29	81
chr15:41221892-41221911_DLL4_-	DLL4	352	345	460	405	473	275	642
chr15:41222096-41222115_DLL4_+	DLL4	112	395	332	275	255	197	185
chr15:41222873-41222892_DLL4_-	DLL4	165	123	217	185	109	217	177
chr15:41223871-41223890_DLL4_+	DLL4	203	241	149	89	370	62	66
chr15:41245746-41245765_CHAC1_-	CHAC1	136	90	367	193	16	410	69
chr15:41245903-41245922_CHAC1_-	CHAC1	287	228	450	376	130	482	459
chr15:41247905-41247924_CHAC1_-	CHAC1	122	114	338	102	213	327	83
chr15:41247947-41247966_CHAC1_-	CHAC1	129	372	143	178	470	99	119
chr15:41366580-41366599_INO80_-	INO80	148	51	57	34	12	7	2
chr15:41371913-41371932_INO80_-	INO80	188	237	242	156	186	69	79
chr15:41384353-41384372_INO80_-	INO80	133	283	94	99	128	63	10
chr15:41388482-41388501_INO80_+	INO80	336	280	133	153	278	40	66
chr15:41483739-41483758_EXD1_+	EXD1	195	272	144	225	369	186	112
chr15:41488171-41488190_EXD1_-	EXD1	97	94	78	126	94	15	99
chr15:41501752-41501771_EXD1_-	EXD1	207	357	270	438	686	525	357
chr15:41518710-41518729_EXD1_-	EXD1	97	59	167	75	46	173	121
chr15:41523616-41523635_CHP1_+	CHP1	62	2	24	26	15	17	8
chr15:41535872-41535891_CHP1_-	CHP1	349	346	376	351	304	278	354
chr15:41549104-41549123_CHP1_+	CHP1	101	154	147	131	174	70	101
chr15:41554955-41554974_CHP1_+	CHP1	73	14	82	63	10	115	36
chr15:41624430-41624449_OIP5_+	OIP5	67	10	1	1	0	3	0
chr15:41624457-41624476_OIP5_+	OIP5	77	55	44	37	23	28	55
chr15:41624462-41624481_OIP5_+	OIP5	264	6	41	41	0	5	1
chr15:41624633-41624652_OIP5_-	OIP5	348	97	38	47	0	30	13
chr15:41625227-41625246_NUSAP1_+	NUSAP1	72	75	129	147	65	66	156
chr15:41641403-41641422_NUSAP1_+	NUSAP1	480	612	410	622	386	68	218
chr15:41657596-41657615_NUSAP1_+	NUSAP1	55	167	175	210	123	211	98
chr15:41663792-41663811_NUSAP1_+	NUSAP1	394	541	584	429	601	114	342
chr15:41679657-41679676_NDUFAF1_-	NDUFAF1	133	148	301	238	304	423	138
chr15:41687123-41687142_NDUFAF1_-	NDUFAF1	152	182	253	134	79	229	69
chr15:41688874-41688893_NDUFAF1_-	NDUFAF1	214	185	173	137	95	180	78
chr15:41688875-41688894_NDUFAF1_-	NDUFAF1	184	236	147	197	216	39	133
chr15:41709331-41709350_RTF1_+	RTF1	361	166	472	283	57	93	120
chr15:41730573-41730592_RTF1_-	RTF1	94	68	138	76	57	76	13
chr15:41745238-41745257_RTF1_-	RTF1	369	38	142	44	9	69	22
chr15:41749938-41749957_RTF1_+	RTF1	235	96	53	58	69	2	2
chr15:41786120-41786139_ITPKA_+	ITPKA	489	381	603	538	373	524	446
chr15:41793689-41793708_ITPKA_-	ITPKA	120	238	267	318	188	236	303
chr15:41793857-41793876_ITPKA_-	ITPKA	156	125	175	332	139	201	1349
chr15:41794276-41794295_ITPKA_+	ITPKA	177	160	140	139	84	117	424
chr15:41804345-41804364_LTK_-	LTK	129	140	98	103	156	27	215
chr15:41804940-41804959_LTK_+	LTK	341	350	475	292	141	492	202
chr15:41805197-41805216_LTK_+	LTK	177	426	361	324	330	681	69
chr15:41805848-41805867_LTK_+	LTK	532	695	419	678	814	752	1058
chr15:41827050-41827069_RPAP1_+	RPAP1	178	155	98	76	177	44	204
chr15:41827791-41827810_RPAP1_-	RPAP1	444	6	132	85	0	353	15
chr15:41828361-41828380_RPAP1_+	RPAP1	350	54	185	72	113	101	0
chr15:41828750-41828769_RPAP1_-	RPAP1	59	34	34	48	7	22	15
chr15:41853346-41853365_TYRO3_-	TYRO3	144	189	353	144	153	212	65
chr15:41853744-41853763_TYRO3_+	TYRO3	304	311	514	342	99	557	216
chr15:41854859-41854878_TYRO3_+	TYRO3	159	94	334	70	189	236	66
chr15:41857254-41857273_TYRO3_-	TYRO3	133	16	66	69	0	13	27
chr15:41961775-41961794_MGA_-	MGA	243	66	224	312	117	170	205
chr15:41989126-41989145_MGA_+	MGA	233	271	221	114	287	308	74
chr15:41991336-41991355_MGA_+	MGA	97	54	25	99	58	11	11
chr15:41999997-42000016_MGA_-	MGA	288	159	209	115	91	144	39
chr15:42067551-42067570_MAPKBP1_+	MAPKBP1	122	241	225	180	240	397	274
chr15:42092083-42092102_MAPKBP1_-	MAPKBP1	202	141	460	171	156	414	143
chr15:42104187-42104206_MAPKBP1_+	MAPKBP1	222	280	138	205	315	142	107
chr15:42104769-42104788_MAPKBP1_-	MAPKBP1	51	58	117	96	46	108	91
chr15:42129093-42129112_JMJD7_-	JMJD7	29	38	37	42	10	9	16
chr15:42129297-42129316_JMJD7_-	JMJD7	144	153	157	162	234	85	115
chr15:42129315-42129334_JMJD7_+	JMJD7	83	152	250	216	151	285	192
chr15:42129329-42129348_JMJD7_-	JMJD7	180	119	223	212	156	186	137
chr15:42131099-42131118_PLA2G4B_+	PLA2G4B	307	577	468	874	295	552	999
chr15:42180162-42180181_SPTBN5_-	SPTBN5	271	101	92	289	156	215	37
chr15:42182275-42182294_SPTBN5_+	SPTBN5	306	252	560	442	360	322	448
chr15:42185127-42185146_SPTBN5_+	SPTBN5	5	0	20	27	0	23	51
chr15:42185492-42185511_SPTBN5_+	SPTBN5	135	254	282	146	480	165	68
chr15:42192854-42192873_EHD4_-	EHD4	144	196	175	136	144	210	93
chr15:42201926-42201945_EHD4_-	EHD4	232	262	335	252	81	417	173
chr15:42211700-42211719_EHD4_-	EHD4	3	13	6	2	7	1	4
chr15:42264575-42264594_EHD4_+	EHD4	63	199	554	175	134	559	119
chr15:42294865-42294884_PLA2G4E_-	PLA2G4E	108	69	172	160	67	234	91
chr15:42297143-42297162_PLA2G4E_-	PLA2G4E	291	363	303	251	337	163	106
chr15:42298194-42298213_PLA2G4E_+	PLA2G4E	303	249	254	342	291	166	324
chr15:42342732-42342751_PLA2G4E_+	PLA2G4E	37	44	50	45	16	13	41
chr15:42375923-42375942_PLA2G4D_-	PLA2G4D	321	500	570	260	167	946	347
chr15:42378500-42378519_PLA2G4D_-	PLA2G4D	207	80	238	48	78	344	0
chr15:42379507-42379526_PLA2G4D_+	PLA2G4D	50	18	85	67	37	106	44
chr15:42386639-42386658_PLA2G4D_-	PLA2G4D	503	560	960	510	507	1139	323
chr15:42446330-42446349_PLA2G4F_-	PLA2G4F	184	425	304	270	463	197	407
chr15:42446618-42446637_PLA2G4F_-	PLA2G4F	329	334	509	348	626	455	221
chr15:42447729-42447748_PLA2G4F_-	PLA2G4F	209	314	418	475	252	480	257
chr15:42448635-42448654_PLA2G4F_+	PLA2G4F	599	606	708	651	657	647	581
chr15:42476724-42476743_VPS39_-	VPS39	258	78	157	132	84	81	145
chr15:42479523-42479542_VPS39_-	VPS39	309	686	371	255	883	453	192
chr15:42481296-42481315_VPS39_+	VPS39	123	83	140	100	44	18	28
chr15:42483330-42483349_VPS39_+	VPS39	21	54	39	57	109	10	24
chr15:42519057-42519076_TMEM87A_+	TMEM87A	27	33	121	68	43	94	8
chr15:42523403-42523422_TMEM87A_+	TMEM87A	81	69	122	111	45	258	48
chr15:42525481-42525500_TMEM87A_+	TMEM87A	393	502	453	559	436	522	563
chr15:42565436-42565455_TMEM87A_+	TMEM87A	37	9	130	42	21	475	43
chr15:42585071-42585090_GANC_-	GANC	136	222	359	301	176	228	181
chr15:42614113-42614132_GANC_+	GANC	67	181	150	127	188	128	116
chr15:42619574-42619593_GANC_+	GANC	26	88	167	65	403	109	17
chr15:42621527-42621546_GANC_-	GANC	30	66	90	78	68	80	32
chr15:42652247-42652266_CAPN3_-	CAPN3	353	244	176	322	169	100	233
chr15:42681150-42681169_CAPN3_+	CAPN3	42	95	116	24	54	89	0
chr15:42684855-42684874_CAPN3_+	CAPN3	282	297	403	391	317	295	279
chr15:42686483-42686502_CAPN3_+	CAPN3	22	181	91	130	233	15	117
chr15:42736437-42736456_ZNF106_-	ZNF106	414	465	414	679	673	415	461
chr15:42740791-42740810_ZNF106_+	ZNF106	120	208	138	110	414	203	188
chr15:42743915-42743934_ZNF106_-	ZNF106	238	64	252	227	23	133	288
chr15:42749397-42749416_ZNF106_-	ZNF106	501	328	449	382	284	339	439
chr15:42805179-42805198_SNAP23_-	SNAP23	108	11	9	47	0	0	28
chr15:42805611-42805630_SNAP23_+	SNAP23	136	10	46	18	0	22	0
chr15:42807506-42807525_SNAP23_+	SNAP23	71	46	43	132	54	18	136
chr15:42820463-42820482_SNAP23_+	SNAP23	209	130	284	116	218	512	49
chr15:42836281-42836300_LRRC57_+	LRRC57	139	89	288	186	30	306	201
chr15:42837288-42837307_LRRC57_-	LRRC57	34	29	64	26	37	42	17
chr15:42837351-42837370_LRRC57_+	LRRC57	207	208	356	345	167	260	443
chr15:42840551-42840570_LRRC57_-	LRRC57	344	378	472	265	269	584	192
chr15:42841069-42841088_HAUS2_+	HAUS2	122	91	244	381	54	180	196
chr15:42841070-42841089_HAUS2_+	HAUS2	370	280	323	167	98	145	160
chr15:42841105-42841124_HAUS2_-	HAUS2	45	57	55	82	35	36	44
chr15:42858854-42858873_HAUS2_+	HAUS2	74	1	3	25	0	0	5
chr15:42875539-42875558_STARD9_+	STARD9	75	104	160	87	222	146	19
chr15:42877753-42877772_STARD9_-	STARD9	137	117	114	190	198	68	139
chr15:42927142-42927161_STARD9_+	STARD9	162	126	79	137	42	23	170
chr15:42930217-42930236_STARD9_+	STARD9	224	134	271	395	97	213	1388
chr15:43027712-43027731_CDAN1_+	CDAN1	30	24	30	46	54	44	54
chr15:43028261-43028280_CDAN1_-	CDAN1	362	236	375	161	93	401	166
chr15:43028915-43028934_CDAN1_+	CDAN1	148	90	104	270	41	52	83
chr15:43029229-43029248_CDAN1_+	CDAN1	165	96	285	231	99	326	116
chr15:43086835-43086854_TTBK2_+	TTBK2	276	301	287	321	202	255	125
chr15:43102902-43102921_TTBK2_-	TTBK2	360	339	361	411	354	704	363
chr15:43120218-43120237_TTBK2_-	TTBK2	136	161	113	286	218	46	422
chr15:43122239-43122258_TTBK2_-	TTBK2	471	490	523	455	660	423	468
chr15:43339445-43339464_UBR1_-	UBR1	76	124	92	147	168	239	306
chr15:43360131-43360150_UBR1_-	UBR1	420	435	299	367	323	224	421
chr15:43378281-43378300_UBR1_+	UBR1	56	106	166	126	53	51	114
chr15:43398175-43398194_UBR1_-	UBR1	92	97	237	235	90	126	405
chr15:43426047-43426066_TMEM62_-	TMEM62	154	349	376	117	716	877	96
chr15:43427763-43427782_TMEM62_+	TMEM62	46	12	79	47	0	48	61
chr15:43438747-43438766_TMEM62_-	TMEM62	43	73	110	146	30	48	116
chr15:43440964-43440983_TMEM62_+	TMEM62	58	178	225	134	410	178	59
chr15:43477753-43477772_CCNDBP1_+	CCNDBP1	107	230	133	211	104	167	286
chr15:43478022-43478041_CCNDBP1_+	CCNDBP1	389	529	255	238	309	316	141
chr15:43478385-43478404_CCNDBP1_-	CCNDBP1	102	295	89	206	135	50	154
chr15:43482328-43482347_CCNDBP1_+	CCNDBP1	119	182	250	210	131	302	126
chr15:43503616-43503635_EPB42_-	EPB42	242	379	341	438	430	315	302
chr15:43507314-43507333_EPB42_+	EPB42	73	129	53	162	95	18	67
chr15:43508592-43508611_EPB42_-	EPB42	129	395	447	140	440	605	48
chr15:43513003-43513022_EPB42_+	EPB42	303	161	443	289	111	363	116
chr15:43531376-43531395_TGM5_-	TGM5	189	153	344	152	219	468	184
chr15:43545062-43545081_TGM5_-	TGM5	192	488	443	360	427	431	317
chr15:43552406-43552425_TGM5_+	TGM5	0	0	0	0	0	0	0
chr15:43552718-43552737_TGM5_-	TGM5	211	204	353	341	93	90	265
chr15:43579780-43579799_TGM7_+	TGM7	195	178	70	123	179	2	202
chr15:43584179-43584198_TGM7_-	TGM7	141	243	293	167	160	194	23
chr15:43584946-43584965_TGM7_-	TGM7	340	208	322	237	513	201	104
chr15:43585730-43585749_TGM7_-	TGM7	170	189	241	467	87	322	449
chr15:43621310-43621329_LCMT2_-	LCMT2	42	234	104	135	341	89	148
chr15:43621678-43621697_LCMT2_+	LCMT2	50	87	53	12	17	10	24
chr15:43622106-43622125_LCMT2_+	LCMT2	114	167	69	155	62	101	387
chr15:43622195-43622214_LCMT2_+	LCMT2	228	316	143	175	417	82	363
chr15:43638163-43638182_ADAL_-	ADAL	199	397	346	349	323	288	150
chr15:43641221-43641240_ADAL_+	ADAL	116	100	165	43	75	217	28
chr15:43641240-43641259_ADAL_-	ADAL	332	145	169	421	108	102	460
chr15:43644079-43644098_ADAL_+	ADAL	250	190	216	320	21	307	364
chr15:43656489-43656508_ZSCAN29_+	ZSCAN29	107	148	277	283	153	211	181
chr15:43658627-43658646_ZSCAN29_+	ZSCAN29	258	220	347	290	464	168	181
chr15:43661151-43661170_ZSCAN29_-	ZSCAN29	62	52	79	103	25	28	63
chr15:43661952-43661971_ZSCAN29_-	ZSCAN29	76	265	165	243	184	151	352
chr15:43668336-43668355_TUBGCP4_-	TUBGCP4	298	31	121	30	0	14	19
chr15:43668732-43668751_TUBGCP4_+	TUBGCP4	121	6	19	53	0	5	12
chr15:43670064-43670083_TUBGCP4_-	TUBGCP4	54	14	2	10	15	0	0
chr15:43672306-43672325_TUBGCP4_+	TUBGCP4	255	244	129	201	163	58	275
chr15:43771583-43771602_TP53BP1_+	TP53BP1	238	255	426	334	99	205	60
chr15:43773084-43773103_TP53BP1_+	TP53BP1	160	234	338	296	306	83	344
chr15:43783927-43783946_TP53BP1_+	TP53BP1	46	34	29	13	61	5	12
chr15:43784499-43784518_TP53BP1_+	TP53BP1	97	63	206	306	83	90	161
chr15:43814664-43814683_MAP1A_+	MAP1A	137	111	199	206	56	210	125
chr15:43821567-43821586_MAP1A_-	MAP1A	127	189	137	227	170	137	121
chr15:43821901-43821920_MAP1A_+	MAP1A	252	292	163	214	660	71	74
chr15:43822376-43822395_MAP1A_-	MAP1A	43	116	103	242	20	29	124
chr15:43827320-43827339_PPIP5K1_+	PPIP5K1	204	263	229	474	267	127	373
chr15:43827333-43827352_PPIP5K1_-	PPIP5K1	122	324	433	337	415	692	263
chr15:43827396-43827415_PPIP5K1_-	PPIP5K1	270	378	565	308	356	727	229
chr15:43874408-43874427_PPIP5K1_-	PPIP5K1	119	43	228	135	32	137	142
chr15:43904677-43904696_STRC_+	STRC	85	106	91	246	157	51	120
chr15:43905010-43905029_STRC_-	STRC	70	78	143	133	92	176	51
chr15:43908431-43908450_STRC_+	STRC	274	119	315	190	104	149	215
chr15:43910101-43910120_STRC_+	STRC	135	45	115	71	69	66	27
chr15:43928272-43928291_CATSPER2_+	CATSPER2	64	20	105	111	16	91	54
chr15:43931197-43931216_CATSPER2_+	CATSPER2	66	84	85	77	114	111	38
chr15:43939506-43939525_CATSPER2_+	CATSPER2	50	29	13	55	29	12	56
chr15:43940120-43940139_CATSPER2_+	CATSPER2	237	385	141	430	316	104	198
chr15:44038767-44038786_PDIA3_-	PDIA3	398	551	334	366	1263	305	146
chr15:44038770-44038789_PDIA3_+	PDIA3	834	410	667	576	279	629	410
chr15:44046079-44046098_PDIA3_+	PDIA3	110	83	68	98	42	25	92
chr15:44062491-44062510_PDIA3_-	PDIA3	225	309	586	598	169	552	398
chr15:44067960-44067979_ELL3_-	ELL3	116	26	69	87	15	101	23
chr15:44068330-44068349_ELL3_-	ELL3	346	268	516	611	72	429	821
chr15:44068711-44068730_ELL3_-	ELL3	332	276	155	435	391	29	535
chr15:44068998-44069017_ELL3_-	ELL3	96	118	347	104	1	633	113
chr15:44085183-44085202_SERF2_-	SERF2	325	634	532	558	595	513	471
chr15:44085213-44085232_SERF2_+	SERF2	210	68	194	166	126	285	99
chr15:44085232-44085251_SERF2_+	SERF2	236	77	297	511	93	447	245
chr15:44085260-44085279_SERF2_+	SERF2	149	61	104	137	80	184	133
chr15:44087224-44087243_SERINC4_+	SERINC4	150	401	362	347	302	263	201
chr15:44087608-44087627_SERINC4_+	SERINC4	171	114	222	281	270	237	170
chr15:44087888-44087907_SERINC4_-	SERINC4	141	114	177	162	99	62	193
chr15:44087909-44087928_SERINC4_+	SERINC4	88	81	254	131	154	150	87
chr15:44092890-44092909_HYPK_+	HYPK	140	49	103	76	27	127	2
chr15:44092898-44092917_HYPK_+	HYPK	226	188	94	158	269	0	28
chr15:44092928-44092947_HYPK_+	HYPK	104	39	18	19	20	1	0
chr15:44093953-44093972_HYPK_+	HYPK	93	24	23	4	0	0	0
chr15:44105277-44105296_MFAP1_+	MFAP1	130	7	34	71	0	0	45
chr15:44105449-44105468_MFAP1_-	MFAP1	132	28	26	49	2	1	6
chr15:44106875-44106894_MFAP1_-	MFAP1	180	2	8	0	14	0	0
chr15:44109455-44109474_MFAP1_+	MFAP1	103	16	36	35	3	5	46
chr15:44119221-44119240_WDR76_+	WDR76	128	271	527	261	343	762	91
chr15:44131870-44131889_WDR76_-	WDR76	25	29	49	36	12	42	13
chr15:44143393-44143412_WDR76_+	WDR76	494	417	492	367	202	165	395
chr15:44149207-44149226_WDR76_+	WDR76	228	133	172	151	447	314	92
chr15:44194393-44194412_FRMD5_-	FRMD5	26	43	105	164	27	41	51
chr15:44198113-44198132_FRMD5_-	FRMD5	23	10	28	70	6	0	24
chr15:44216497-44216516_FRMD5_-	FRMD5	92	83	175	87	209	180	52
chr15:44487172-44487191_FRMD5_+	FRMD5	81	59	102	131	50	82	186
chr15:44581387-44581406_CASC4_+	CASC4	197	301	286	229	509	269	206
chr15:44581388-44581407_CASC4_+	CASC4	232	159	322	210	118	181	345
chr15:44581530-44581549_CASC4_-	CASC4	181	324	423	332	167	189	315
chr15:44673119-44673138_CASC4_+	CASC4	112	198	309	275	469	246	330
chr15:44751303-44751322_CTDSPL2_+	CTDSPL2	82	154	20	53	80	23	67
chr15:44776482-44776501_CTDSPL2_+	CTDSPL2	60	45	51	73	28	75	51
chr15:44783125-44783144_CTDSPL2_+	CTDSPL2	41	40	51	21	27	37	0
chr15:44788577-44788596_CTDSPL2_+	CTDSPL2	258	202	81	90	149	17	40
chr15:44829380-44829399_EIF3J_+	EIF3J	161	21	25	20	0	0	0
chr15:44829520-44829539_EIF3J_+	EIF3J	21	5	29	7	0	15	0
chr15:44829592-44829611_EIF3J_-	EIF3J	312	416	230	256	575	199	198
chr15:44846834-44846853_EIF3J_+	EIF3J	60	21	111	134	5	69	43
chr15:44912554-44912573_SPG11_+	SPG11	76	137	138	80	85	68	128
chr15:44943770-44943789_SPG11_+	SPG11	37	30	87	61	80	45	75
chr15:44951315-44951334_SPG11_-	SPG11	295	159	539	436	108	794	524
chr15:44955808-44955827_SPG11_-	SPG11	217	226	216	319	211	474	338
chr15:44964215-44964234_PATL2_+	PATL2	141	50	224	165	47	142	264
chr15:44964588-44964607_PATL2_-	PATL2	73	13	63	13	35	63	2
chr15:44965552-44965571_PATL2_+	PATL2	148	256	255	288	408	238	212
chr15:44967740-44967759_PATL2_-	PATL2	88	105	209	229	46	192	140
chr15:45003738-45003757_B2M_+	B2M	48	79	341	140	93	407	234
chr15:45003764-45003783_B2M_-	B2M	100	71	225	222	131	364	236
chr15:45007710-45007729_B2M_-	B2M	163	177	237	174	109	79	102
chr15:45007852-45007871_B2M_-	B2M	347	235	436	273	175	236	258
chr15:45028887-45028906_TRIM69_+	TRIM69	110	106	123	115	65	38	143
chr15:45047239-45047258_TRIM69_+	TRIM69	268	342	397	401	569	486	352
chr15:45048566-45048585_TRIM69_+	TRIM69	75	79	259	203	136	141	136
chr15:45050971-45050990_TRIM69_+	TRIM69	157	73	279	119	111	214	88
chr15:45248906-45248925_C15orf43_+	C15orf43	117	106	175	283	74	184	185
chr15:45248948-45248967_C15orf43_+	C15orf43	174	185	180	484	129	221	499
chr15:45249130-45249149_C15orf43_-	C15orf43	34	44	79	31	0	31	9
chr15:45250616-45250635_C15orf43_+	C15orf43	266	531	364	421	1279	381	200
chr15:45315472-45315491_SORD_+	SORD	108	337	276	262	354	294	240
chr15:45353370-45353389_SORD_-	SORD	199	286	310	168	207	278	90
chr15:45357489-45357508_SORD_-	SORD	155	263	393	416	170	340	282
chr15:45360398-45360417_SORD_+	SORD	74	131	191	137	208	223	55
chr15:45402652-45402671_DUOX2_+	DUOX2	158	256	176	332	398	233	260
chr15:45404877-45404896_DUOX2_-	DUOX2	307	210	388	464	238	318	169
chr15:45405196-45405215_DUOX2_-	DUOX2	291	344	403	150	300	657	45
chr15:45405524-45405543_DUOX2_+	DUOX2	140	69	275	80	263	228	54
chr15:45406873-45406892_DUOXA2_-	DUOXA2	179	175	260	199	148	234	137
chr15:45408772-45408791_DUOXA2_+	DUOXA2	209	337	278	278	419	354	386
chr15:45409414-45409433_DUOXA2_-	DUOXA2	40	23	126	36	22	245	14
chr15:45410054-45410073_DUOXA2_-	DUOXA2	258	356	468	330	304	330	297
chr15:45411355-45411374_DUOXA1_+	DUOXA1	97	72	144	75	19	184	10
chr15:45412284-45412303_DUOXA1_+	DUOXA1	251	441	498	414	1417	452	435
chr15:45412818-45412837_DUOXA1_-	DUOXA1	443	557	770	613	351	601	511
chr15:45415084-45415103_DUOXA1_+	DUOXA1	263	157	298	521	194	388	443
chr15:45426102-45426121_DUOX1_+	DUOX1	63	108	108	97	137	77	40
chr15:45426381-45426400_DUOX1_+	DUOX1	110	231	342	243	272	589	221
chr15:45428778-45428797_DUOX1_-	DUOX1	121	119	110	59	50	17	28
chr15:45430125-45430144_DUOX1_+	DUOX1	255	353	336	228	249	418	119
chr15:45460236-45460255_SHF_+	SHF	228	802	651	904	701	577	693
chr15:45467494-45467513_SHF_+	SHF	290	214	257	185	417	78	68
chr15:45470452-45470471_SHF_-	SHF	150	113	304	251	213	291	149
chr15:45491151-45491170_SHF_+	SHF	150	216	188	85	195	91	44
chr15:45545667-45545686_SLC28A2_+	SLC28A2	354	651	644	303	507	709	372
chr15:45555331-45555350_SLC28A2_-	SLC28A2	197	255	175	164	495	152	130
chr15:45557840-45557859_SLC28A2_-	SLC28A2	245	189	536	335	406	990	220
chr15:45558328-45558347_SLC28A2_-	SLC28A2	235	128	599	188	448	760	95
chr15:45658376-45658395_GATM_-	GATM	242	324	356	539	139	486	84
chr15:45658609-45658628_GATM_+	GATM	264	252	499	483	332	705	305
chr15:45660373-45660392_GATM_+	GATM	137	84	161	262	70	84	443
chr15:45668931-45668950_GATM_+	GATM	101	106	263	141	47	207	187
chr15:45695457-45695476_SPATA5L1_+	SPATA5L1	116	25	76	14	6	64	0
chr15:45697649-45697668_SPATA5L1_+	SPATA5L1	134	51	41	27	56	0	4
chr15:45706810-45706829_SPATA5L1_+	SPATA5L1	102	31	59	101	1	11	32
chr15:45713331-45713350_SPATA5L1_-	SPATA5L1	72	58	135	88	100	106	74
chr15:45723208-45723227_C15orf48_-	C15orf48	126	96	339	91	247	202	52
chr15:45723209-45723228_C15orf48_-	C15orf48	195	299	397	225	300	724	115
chr15:45723213-45723232_C15orf48_+	C15orf48	279	548	288	391	665	188	751
chr15:45724298-45724317_C15orf48_-	C15orf48	177	109	233	169	100	268	159
chr15:45781142-45781161_SLC30A4_-	SLC30A4	214	93	176	241	87	241	305
chr15:45814187-45814206_SLC30A4_+	SLC30A4	323	174	500	346	54	473	226
chr15:45814454-45814473_SLC30A4_+	SLC30A4	201	338	171	244	247	177	119
chr15:45814511-45814530_SLC30A4_-	SLC30A4	67	70	43	72	341	11	69
chr15:45879683-45879702_BLOC1S6_+	BLOC1S6	267	376	713	641	231	538	691
chr15:45884392-45884411_BLOC1S6_+	BLOC1S6	142	78	234	218	43	354	219
chr15:45884463-45884482_BLOC1S6_-	BLOC1S6	227	436	514	390	625	442	282
chr15:45898684-45898703_BLOC1S6_+	BLOC1S6	94	75	254	140	165	246	268
chr15:45951274-45951293_SQRDL_+	SQRDL	85	100	217	190	48	236	135
chr15:45954225-45954244_SQRDL_-	SQRDL	355	376	368	619	373	293	542
chr15:45962158-45962177_SQRDL_+	SQRDL	42	35	40	69	119	15	8
chr15:45965978-45965997_SQRDL_+	SQRDL	61	120	169	208	137	182	204
chr15:48051997-48052016_SEMA6D_-	SEMA6D	112	73	121	215	90	75	296
chr15:48052537-48052556_SEMA6D_+	SEMA6D	577	259	409	293	133	123	256
chr15:48053941-48053960_SEMA6D_-	SEMA6D	47	48	113	66	40	52	18
chr15:48054401-48054420_SEMA6D_+	SEMA6D	186	386	346	108	392	468	89
chr15:48414080-48414099_SLC24A5_+	SLC24A5	117	245	310	218	147	309	67
chr15:48426458-48426477_SLC24A5_-	SLC24A5	18	11	76	25	4	70	9
chr15:48426655-48426674_SLC24A5_+	SLC24A5	329	333	519	397	433	3691	491
chr15:48429012-48429031_SLC24A5_+	SLC24A5	97	41	121	104	39	155	264
chr15:48451057-48451076_MYEF2_-	MYEF2	78	106	126	52	134	27	35
chr15:48451943-48451962_MYEF2_-	MYEF2	129	230	214	239	173	293	361
chr15:48460926-48460945_MYEF2_-	MYEF2	194	360	434	143	484	1305	204
chr15:48470413-48470432_MYEF2_-	MYEF2	45	149	124	79	28	34	47
chr15:48493667-48493686_CTXN2_+	CTXN2	162	258	199	348	294	228	241
chr15:48493668-48493687_CTXN2_+	CTXN2	242	251	373	317	194	414	284
chr15:48493678-48493697_CTXN2_-	CTXN2	46	36	85	204	36	91	94
chr15:48500315-48500334_SLC12A1_+	SLC12A1	54	28	42	45	31	136	44
chr15:48519350-48519369_SLC12A1_+	SLC12A1	100	163	195	514	160	194	482
chr15:48521412-48521431_SLC12A1_+	SLC12A1	254	254	366	282	200	207	83
chr15:48522631-48522650_SLC12A1_+	SLC12A1	240	176	222	134	294	94	6
chr15:48624484-48624503_DUT_+	DUT	305	592	677	575	529	402	348
chr15:48624535-48624554_DUT_+	DUT	81	16	18	5	15	0	0
chr15:48624585-48624604_DUT_-	DUT	306	10	25	18	0	0	0
chr15:48628248-48628267_DUT_-	DUT	238	3	22	35	0	0	24
chr15:48829829-48829848_FBN1_+	FBN1	366	293	423	461	216	371	205
chr15:48888548-48888567_FBN1_-	FBN1	450	447	472	313	852	537	174
chr15:48902939-48902958_FBN1_-	FBN1	266	291	496	354	342	429	476
chr15:48936827-48936846_FBN1_-	FBN1	130	398	175	137	297	63	181
chr15:49054650-49054669_CEP152_-	CEP152	125	201	87	156	168	46	58
chr15:49059280-49059299_CEP152_-	CEP152	0	0	0	0	0	0	0
chr15:49073477-49073496_CEP152_-	CEP152	73	43	82	76	32	99	47
chr15:49088242-49088261_CEP152_-	CEP152	142	40	109	175	26	94	137
chr15:49135720-49135739_SHC4_-	SHC4	198	363	310	514	189	144	326
chr15:49148223-49148242_SHC4_+	SHC4	314	211	244	354	224	233	248
chr15:49170428-49170447_EID1_+	EID1	342	165	602	463	224	428	1014
chr15:49170526-49170545_EID1_+	EID1	46	82	169	187	88	113	77
chr15:49170598-49170617_EID1_+	EID1	316	551	572	527	521	591	274
chr15:49170647-49170666_EID1_+	EID1	95	60	241	215	83	123	83
chr15:49176542-49176561_SHC4_+	SHC4	155	244	403	110	336	84	158
chr15:49255073-49255092_SHC4_-	SHC4	209	362	380	522	423	108	428
chr15:49311733-49311752_SECISBP2L_-	SECISBP2L	506	724	623	474	711	912	697
chr15:49320686-49320705_SECISBP2L_-	SECISBP2L	316	122	499	125	205	637	159
chr15:49327550-49327569_SECISBP2L_-	SECISBP2L	365	600	274	303	1532	453	332
chr15:49329948-49329967_SECISBP2L_-	SECISBP2L	217	279	598	693	192	516	661
chr15:49420232-49420251_COPS2_-	COPS2	136	21	26	52	5	0	42
chr15:49426129-49426148_COPS2_-	COPS2	154	43	13	9	63	22	0
chr15:49426539-49426558_COPS2_-	COPS2	116	45	65	15	3	42	2
chr15:49429622-49429641_COPS2_-	COPS2	217	545	513	634	923	191	297
chr15:49462527-49462546_GALK2_+	GALK2	303	452	606	656	505	619	880
chr15:49531503-49531522_GALK2_-	GALK2	160	200	103	110	241	43	190
chr15:49575894-49575913_GALK2_+	GALK2	278	140	253	205	196	43	141
chr15:49584573-49584592_GALK2_+	GALK2	101	51	88	250	41	88	153
chr15:49663534-49663553_FAM227B_-	FAM227B	275	184	264	251	468	254	127
chr15:49716496-49716515_FGF7_+	FGF7	60	79	34	77	255	23	49
chr15:49716606-49716625_FGF7_-	FGF7	395	259	376	398	496	450	544
chr15:49716637-49716656_FGF7_-	FGF7	176	306	469	283	339	320	204
chr15:49716697-49716716_FGF7_+	FGF7	80	51	111	64	28	63	61
chr15:49867217-49867236_FAM227B_+	FAM227B	73	124	129	218	148	169	179
chr15:49882192-49882211_FAM227B_-	FAM227B	204	332	358	221	327	681	131
chr15:49907342-49907361_FAM227B_-	FAM227B	32	28	14	46	30	5	58
chr15:49917607-49917626_DTWD1_+	DTWD1	204	185	202	168	598	121	122
chr15:49926751-49926770_DTWD1_-	DTWD1	230	173	284	148	198	169	125
chr15:49926889-49926908_DTWD1_+	DTWD1	69	150	340	232	269	280	211
chr15:50226216-50226235_ATP8B4_-	ATP8B4	149	168	175	282	221	160	323
chr15:50271941-50271960_ATP8B4_-	ATP8B4	379	270	299	388	191	309	312
chr15:50288916-50288935_ATP8B4_+	ATP8B4	308	343	563	229	643	471	149
chr15:50336851-50336870_ATP8B4_+	ATP8B4	74	79	108	161	54	181	252
chr15:50474913-50474932_SLC27A2_+	SLC27A2	114	185	393	316	283	368	537
chr15:50494799-50494818_SLC27A2_-	SLC27A2	428	748	345	450	818	257	431
chr15:50497539-50497558_SLC27A2_+	SLC27A2	154	86	176	228	36	279	141
chr15:50518254-50518273_SLC27A2_+	SLC27A2	143	110	144	201	61	118	67
chr15:50549705-50549724_HDC_-	HDC	90	90	163	64	255	113	52
chr15:50550648-50550667_HDC_+	HDC	362	309	302	407	236	263	356
chr15:50555434-50555453_HDC_-	HDC	377	606	456	358	579	266	375
chr15:50557808-50557827_HDC_-	HDC	226	510	708	226	167	386	95
chr15:50581708-50581727_GABPB1_+	GABPB1	153	72	22	82	120	20	4
chr15:50595270-50595289_GABPB1_-	GABPB1	244	28	151	28	0	46	4
chr15:50596260-50596279_GABPB1_-	GABPB1	216	59	209	167	203	47	169
chr15:50596276-50596295_GABPB1_-	GABPB1	132	89	76	61	0	28	22
chr15:50757239-50757258_USP8_+	USP8	90	17	46	32	10	47	4
chr15:50763874-50763893_USP8_+	USP8	64	3	0	19	0	0	0
chr15:50769066-50769085_USP8_-	USP8	264	49	68	61	47	10	10
chr15:50776496-50776515_USP8_+	USP8	76	54	127	67	0	92	28
chr15:50821987-50822006_USP50_+	USP50	232	295	266	191	463	248	219
chr15:50835845-50835864_USP50_-	USP50	119	67	182	83	18	124	6
chr15:50836811-50836830_USP50_+	USP50	131	233	77	198	145	35	195
chr15:50838680-50838699_USP50_+	USP50	83	155	337	316	199	650	100
chr15:50926711-50926730_TRPM7_-	TRPM7	131	168	368	234	71	249	76
chr15:50931663-50931682_TRPM7_-	TRPM7	69	84	361	98	80	288	11
chr15:50935539-50935558_TRPM7_-	TRPM7	50	66	80	162	66	61	39
chr15:50940940-50940959_TRPM7_-	TRPM7	96	90	52	67	113	63	14
chr15:51039767-51039786_SPPL2A_+	SPPL2A	197	111	249	130	96	62	69
chr15:51040928-51040947_SPPL2A_-	SPPL2A	37	18	113	57	103	68	21
chr15:51040970-51040989_SPPL2A_-	SPPL2A	432	513	596	441	253	601	395
chr15:51041875-51041894_SPPL2A_+	SPPL2A	271	286	407	284	169	334	310
chr15:51201021-51201040_AP4E1_+	AP4E1	282	378	554	568	180	631	646
chr15:51223093-51223112_AP4E1_+	AP4E1	185	149	415	458	252	550	288
chr15:51242114-51242133_AP4E1_+	AP4E1	218	83	397	275	198	425	93
chr15:51260493-51260512_AP4E1_+	AP4E1	136	50	136	60	15	20	3
chr15:51350165-51350184_TNFAIP8L3_+	TNFAIP8L3	20	62	71	53	43	10	23
chr15:51350288-51350307_TNFAIP8L3_+	TNFAIP8L3	169	52	232	78	61	274	134
chr15:51350479-51350498_TNFAIP8L3_-	TNFAIP8L3	44	12	52	43	10	32	10
chr15:51397276-51397295_TNFAIP8L3_-	TNFAIP8L3	91	121	164	259	252	141	140
chr15:51503187-51503206_CYP19A1_-	CYP19A1	221	132	491	565	268	498	313
chr15:51514690-51514709_CYP19A1_+	CYP19A1	319	602	351	483	376	371	339
chr15:51520007-51520026_CYP19A1_-	CYP19A1	121	246	531	165	333	670	77
chr15:51529078-51529097_CYP19A1_-	CYP19A1	139	196	187	150	66	424	91
chr15:51634217-51634236_GLDN_+	GLDN	242	117	276	128	147	207	97
chr15:51675997-51676016_GLDN_-	GLDN	203	160	590	196	110	641	686
chr15:51687101-51687120_GLDN_+	GLDN	91	148	278	246	103	101	139
chr15:51689735-51689754_GLDN_-	GLDN	0	0	0	0	0	0	0
chr15:51830449-51830468_DMXL2_-	DMXL2	221	295	337	380	389	213	430
chr15:51834566-51834585_DMXL2_+	DMXL2	400	369	506	260	500	263	214
chr15:51839429-51839448_DMXL2_-	DMXL2	90	122	202	94	47	404	33
chr15:51914685-51914704_DMXL2_-	DMXL2	173	192	456	636	176	396	332
chr15:51973964-51973983_SCG3_-	SCG3	237	545	579	364	369	347	314
chr15:51980465-51980484_SCG3_+	SCG3	63	41	80	35	117	46	16
chr15:51981484-51981503_SCG3_+	SCG3	61	149	95	95	148	82	87
chr15:51993323-51993342_SCG3_+	SCG3	140	191	376	355	256	219	423
chr15:52015811-52015830_LYSMD2_+	LYSMD2	140	137	594	394	242	596	238
chr15:52017033-52017052_LYSMD2_+	LYSMD2	181	41	71	102	39	132	79
chr15:52029591-52029610_LYSMD2_-	LYSMD2	5	14	42	16	15	61	75
chr15:52029617-52029636_LYSMD2_+	LYSMD2	348	448	797	225	242	558	51
chr15:52058698-52058717_TMOD2_+	TMOD2	92	141	79	87	113	79	48
chr15:52069176-52069195_TMOD2_+	TMOD2	53	21	63	34	13	26	56
chr15:52074919-52074938_TMOD2_+	TMOD2	220	115	133	194	12	175	127
chr15:52098666-52098685_TMOD2_+	TMOD2	125	82	64	104	77	132	21
chr15:52155204-52155223_TMOD3_-	TMOD3	209	140	62	152	50	0	42
chr15:52188698-52188717_TMOD3_-	TMOD3	337	172	301	165	98	153	32
chr15:52188702-52188721_TMOD3_-	TMOD3	234	132	84	233	51	11	47
chr15:52192399-52192418_TMOD3_+	TMOD3	69	77	137	150	60	74	57
chr15:52245394-52245413_LEO1_+	LEO1	458	265	206	142	77	123	40
chr15:52252849-52252868_LEO1_-	LEO1	122	86	72	113	118	68	218
chr15:52258437-52258456_LEO1_-	LEO1	270	194	222	335	103	296	435
chr15:52263939-52263958_LEO1_-	LEO1	130	267	159	178	121	120	129
chr15:52338733-52338752_MAPK6_-	MAPK6	40	98	127	60	147	106	24
chr15:52338898-52338917_MAPK6_+	MAPK6	201	316	439	441	313	265	712
chr15:52338921-52338940_MAPK6_+	MAPK6	168	229	235	225	168	312	70
chr15:52350973-52350992_MAPK6_+	MAPK6	84	80	85	144	368	140	111
chr15:52404533-52404552_BCL2L10_-	BCL2L10	158	124	113	132	90	118	213
chr15:52404683-52404702_BCL2L10_+	BCL2L10	83	62	149	101	108	129	22
chr15:52404692-52404711_BCL2L10_+	BCL2L10	70	445	332	255	440	133	69
chr15:52404893-52404912_BCL2L10_-	BCL2L10	112	255	289	157	162	208	85
chr15:52433369-52433388_GNB5_-	GNB5	191	111	85	239	47	130	511
chr15:52439659-52439678_GNB5_+	GNB5	241	131	286	220	116	306	263
chr15:52446158-52446177_GNB5_-	GNB5	94	65	83	70	104	69	54
chr15:52472065-52472084_GNB5_-	GNB5	160	97	178	120	102	144	28
chr15:52567761-52567780_MYO5C_-	MYO5C	75	76	48	78	95	49	29
chr15:52571101-52571120_MYO5C_-	MYO5C	29	192	165	168	332	86	162
chr15:52571746-52571765_MYO5C_+	MYO5C	388	466	437	507	341	289	191
chr15:52587813-52587832_MYO5C_+	MYO5C	341	113	476	170	131	362	134
chr15:52699528-52699547_MYO5A_-	MYO5A	380	380	374	516	995	317	661
chr15:52708377-52708396_MYO5A_-	MYO5A	523	497	559	400	676	779	240
chr15:52725455-52725474_MYO5A_-	MYO5A	95	327	141	169	257	77	113
chr15:52820983-52821002_MYO5A_+	MYO5A	416	287	402	157	430	302	235
chr15:52844214-52844233_ARPP19_-	ARPP19	223	83	104	130	26	9	35
chr15:52849301-52849320_ARPP19_-	ARPP19	178	145	247	295	127	131	165
chr15:52861042-52861061_ARPP19_+	ARPP19	477	436	336	461	424	85	395
chr15:52861083-52861102_ARPP19_-	ARPP19	351	308	566	245	174	166	106
chr15:52902004-52902023_FAM214A_-	FAM214A	109	177	244	357	184	219	313
chr15:52903357-52903376_FAM214A_-	FAM214A	73	75	19	105	169	121	31
chr15:52903854-52903873_FAM214A_-	FAM214A	405	308	373	293	282	415	224
chr15:52905872-52905891_FAM214A_-	FAM214A	294	405	523	748	492	561	933
chr15:53049821-53049840_ONECUT1_-	ONECUT1	102	252	155	168	355	36	101
chr15:53081350-53081369_ONECUT1_+	ONECUT1	100	249	214	155	65	68	130
chr15:53081497-53081516_ONECUT1_-	ONECUT1	108	165	381	226	96	668	68
chr15:53081905-53081924_ONECUT1_+	ONECUT1	333	223	394	537	300	195	557
chr15:53998241-53998260_WDR72_+	WDR72	41	84	153	140	167	100	143
chr15:54003107-54003126_WDR72_+	WDR72	164	239	470	312	520	633	268
chr15:54003611-54003630_WDR72_-	WDR72	441	948	576	584	877	217	774
chr15:54008856-54008875_WDR72_-	WDR72	93	149	261	159	94	117	221
chr15:54305921-54305940_UNC13C_-	UNC13C	132	117	207	433	491	115	417
chr15:54529848-54529867_UNC13C_-	UNC13C	309	197	303	306	193	395	182
chr15:54614173-54614192_UNC13C_-	UNC13C	213	347	272	288	419	76	213
chr15:54793073-54793092_UNC13C_-	UNC13C	88	147	240	205	208	259	116
chr15:55497874-55497893_RAB27A_-	RAB27A	199	199	277	254	181	276	167
chr15:55516118-55516137_RAB27A_-	RAB27A	49	73	66	189	26	102	103
chr15:55522634-55522653_RAB27A_+	RAB27A	205	178	270	330	313	181	452
chr15:55522653-55522672_RAB27A_-	RAB27A	116	171	121	117	140	182	171
chr15:55611466-55611485_PIGB_+	PIGB	207	228	428	302	154	202	401
chr15:55621966-55621985_PIGB_+	PIGB	25	40	74	75	3	59	177
chr15:55626082-55626101_PIGB_-	PIGB	284	246	334	338	376	494	122
chr15:55632885-55632904_PIGB_-	PIGB	313	175	553	544	252	191	307
chr15:55652470-55652489_CCPG1_-	CCPG1	102	61	147	97	142	144	95
chr15:55652780-55652799_CCPG1_-	CCPG1	115	184	221	162	245	1014	66
chr15:55664158-55664177_CCPG1_+	CCPG1	23	65	159	109	33	246	14
chr15:55677859-55677878_CCPG1_+	CCPG1	273	349	543	265	221	390	281
chr15:55724733-55724752_DYX1C1_-	DYX1C1	124	200	157	266	79	73	230
chr15:55731761-55731780_DYX1C1_-	DYX1C1	193	118	269	111	128	243	149
chr15:55742452-55742471_DYX1C1_+	DYX1C1	46	39	68	38	26	30	17
chr15:55790482-55790501_DYX1C1_-	DYX1C1	184	359	331	234	422	484	99
chr15:55838549-55838568_PYGO1_-	PYGO1	89	107	65	199	71	66	147
chr15:55839203-55839222_PYGO1_-	PYGO1	395	650	333	504	1254	179	487
chr15:55841110-55841129_PYGO1_-	PYGO1	45	46	30	80	86	54	86
chr15:55841148-55841167_PYGO1_-	PYGO1	48	157	135	61	228	278	96
chr15:55972329-55972348_PRTG_-	PRTG	147	74	87	81	3	46	81
chr15:55972708-55972727_PRTG_+	PRTG	363	215	258	251	180	160	216
chr15:55976094-55976113_PRTG_-	PRTG	282	483	799	513	2677	467	646
chr15:56035023-56035042_PRTG_+	PRTG	146	139	378	327	251	333	261
chr15:56152910-56152929_NEDD4_-	NEDD4	119	288	331	218	285	337	84
chr15:56155094-56155113_NEDD4_+	NEDD4	92	61	151	194	265	52	92
chr15:56166170-56166189_NEDD4_+	NEDD4	359	367	420	295	210	229	292
chr15:56285738-56285757_NEDD4_-	NEDD4	239	229	132	336	207	66	436
chr15:56387104-56387123_RFX7_-	RFX7	164	246	141	185	284	130	182
chr15:56387583-56387602_RFX7_-	RFX7	45	52	29	65	149	33	103
chr15:56388338-56388357_RFX7_-	RFX7	307	327	558	394	134	567	236
chr15:56388588-56388607_RFX7_+	RFX7	170	112	82	187	122	14	144
chr15:56657833-56657852_TEX9_+	TEX9	246	241	383	209	218	286	22
chr15:56680683-56680702_TEX9_-	TEX9	108	12	100	207	24	44	330
chr15:56683474-56683493_TEX9_+	TEX9	265	350	272	298	242	191	250
chr15:56704538-56704557_TEX9_+	TEX9	228	404	448	305	203	417	325
chr15:56726401-56726420_MNS1_-	MNS1	71	99	146	157	22	191	382
chr15:56735666-56735685_MNS1_-	MNS1	64	89	20	139	99	41	113
chr15:56735886-56735905_MNS1_-	MNS1	1	36	96	145	2	24	11
chr15:56756226-56756245_MNS1_-	MNS1	74	120	142	104	129	149	116
chr15:56981288-56981307_ZNF280D_+	ZNF280D	124	127	324	154	53	431	155
chr15:56981569-56981588_ZNF280D_+	ZNF280D	107	217	170	204	410	333	333
chr15:56985319-56985338_ZNF280D_-	ZNF280D	52	43	61	136	21	58	37
chr15:56993373-56993392_ZNF280D_-	ZNF280D	241	298	327	243	179	413	55
chr15:57355957-57355976_TCF12_+	TCF12	113	253	168	199	184	84	219
chr15:57484441-57484460_TCF12_+	TCF12	0	0	0	0	0	0	0
chr15:57489988-57490007_TCF12_+	TCF12	222	370	314	260	438	221	332
chr15:57524919-57524938_TCF12_-	TCF12	278	282	376	334	440	324	458
chr15:57730902-57730921_CGNL1_+	CGNL1	221	147	807	234	250	569	178
chr15:57743742-57743761_CGNL1_+	CGNL1	95	180	200	177	119	107	82
chr15:57744464-57744483_CGNL1_+	CGNL1	36	64	64	82	74	112	67
chr15:57745968-57745987_CGNL1_+	CGNL1	302	413	468	169	450	616	76
chr15:57976590-57976609_MYZAP_+	MYZAP	90	120	260	164	148	342	173
chr15:57999075-57999094_POLR2M_+	POLR2M	306	483	544	726	427	629	700
chr15:57999081-57999100_POLR2M_-	POLR2M	257	453	549	418	505	257	407
chr15:57999093-57999112_POLR2M_+	POLR2M	110	171	122	343	110	59	440
chr15:57999112-57999131_POLR2M_+	POLR2M	10	70	2	13	81	5	0
chr15:58302957-58302976_ALDH1A2_-	ALDH1A2	130	196	458	331	207	569	258
chr15:58306116-58306135_ALDH1A2_-	ALDH1A2	36	18	66	120	1	53	201
chr15:58306444-58306463_ALDH1A2_-	ALDH1A2	313	277	132	222	447	32	139
chr15:58357777-58357796_ALDH1A2_+	ALDH1A2	208	387	242	143	551	267	66
chr15:58430845-58430864_AQP9_-	AQP9	90	71	222	185	42	176	104
chr15:58465355-58465374_AQP9_+	AQP9	281	224	479	201	45	478	143
chr15:58471451-58471470_AQP9_-	AQP9	251	172	416	244	291	305	101
chr15:58476159-58476178_AQP9_+	AQP9	62	79	50	205	17	46	111
chr15:58834027-58834046_LIPC_-	LIPC	54	268	195	289	331	157	394
chr15:58834802-58834821_LIPC_+	LIPC	338	479	290	376	426	258	125
chr15:58838087-58838106_LIPC_+	LIPC	141	331	532	421	209	453	350
chr15:58840671-58840690_LIPC_+	LIPC	181	310	462	155	409	705	153
chr15:58938256-58938275_ADAM10_-	ADAM10	314	209	394	156	225	346	158
chr15:58957369-58957388_ADAM10_-	ADAM10	221	488	419	384	250	155	182
chr15:58971440-58971459_ADAM10_+	ADAM10	121	148	151	168	98	110	61
chr15:59041691-59041710_ADAM10_-	ADAM10	634	510	650	747	185	354	763
chr15:59064039-59064058_FAM63B_+	FAM63B	188	306	449	88	254	891	44
chr15:59080117-59080136_FAM63B_-	FAM63B	156	149	315	231	286	321	210
chr15:59102566-59102585_FAM63B_-	FAM63B	116	59	103	136	54	109	292
chr15:59144021-59144040_FAM63B_+	FAM63B	60	45	60	152	85	85	182
chr15:59185098-59185117_SLTM_-	SLTM	42	10	45	46	12	11	38
chr15:59191789-59191808_SLTM_-	SLTM	220	235	301	186	465	261	57
chr15:59205858-59205877_SLTM_-	SLTM	22	43	75	95	254	120	55
chr15:59225657-59225676_SLTM_-	SLTM	193	251	411	412	228	279	226
chr15:59323804-59323823_RNF111_-	RNF111	370	510	641	708	619	930	416
chr15:59350639-59350658_RNF111_-	RNF111	573	574	571	510	560	605	384
chr15:59359187-59359206_RNF111_-	RNF111	80	41	190	114	13	159	20
chr15:59368260-59368279_RNF111_-	RNF111	132	213	241	228	221	174	367
chr15:59406656-59406675_CCNB2_-	CCNB2	261	195	426	104	81	339	21
chr15:59406760-59406779_CCNB2_-	CCNB2	155	350	163	176	284	74	79
chr15:59406981-59407000_CCNB2_-	CCNB2	183	117	121	195	75	142	168
chr15:59407031-59407050_CCNB2_+	CCNB2	215	297	197	257	286	128	145
chr15:59499191-59499210_LDHAL6B_+	LDHAL6B	136	193	165	259	130	132	328
chr15:59499192-59499211_LDHAL6B_+	LDHAL6B	303	251	619	271	299	538	274
chr15:59499236-59499255_LDHAL6B_+	LDHAL6B	250	354	532	334	520	258	400
chr15:59499619-59499638_LDHAL6B_-	LDHAL6B	288	190	385	381	239	184	623
chr15:59523889-59523908_MYO1E_+	MYO1E	77	93	333	220	137	189	600
chr15:59528786-59528805_MYO1E_-	MYO1E	129	289	229	410	586	67	188
chr15:59548540-59548559_MYO1E_+	MYO1E	113	339	234	385	262	524	491
chr15:59564546-59564565_MYO1E_-	MYO1E	151	391	613	370	495	628	472
chr15:59752153-59752172_FAM81A_+	FAM81A	223	158	643	362	416	556	262
chr15:59784537-59784556_FAM81A_-	FAM81A	23	148	141	149	372	77	289
chr15:59808966-59808985_FAM81A_+	FAM81A	246	201	220	211	173	82	188
chr15:59813487-59813506_FAM81A_-	FAM81A	264	474	597	454	434	939	178
chr15:59911042-59911061_GCNT3_-	GCNT3	325	275	409	491	158	279	550
chr15:59911075-59911094_GCNT3_+	GCNT3	255	378	438	158	393	163	222
chr15:59911438-59911457_GCNT3_+	GCNT3	158	324	862	584	212	520	399
chr15:59911598-59911617_GCNT3_-	GCNT3	197	276	111	252	168	80	115
chr15:59942895-59942914_GTF2A2_-	GTF2A2	308	66	54	22	0	0	4
chr15:59942903-59942922_GTF2A2_-	GTF2A2	243	89	38	114	90	8	58
chr15:59942936-59942955_GTF2A2_+	GTF2A2	84	4	13	6	0	0	0
chr15:59944404-59944423_GTF2A2_-	GTF2A2	130	35	41	16	66	29	0
chr15:59970143-59970162_BNIP2_+	BNIP2	179	242	321	274	330	70	276
chr15:59970161-59970180_BNIP2_-	BNIP2	103	166	222	311	64	192	208
chr15:59972442-59972461_BNIP2_-	BNIP2	48	79	109	91	73	87	108
chr15:59972452-59972471_BNIP2_-	BNIP2	327	229	425	314	405	198	138
chr15:60297311-60297330_FOXB1_+	FOXB1	335	280	505	367	772	565	321
chr15:60297693-60297712_FOXB1_+	FOXB1	73	238	108	67	265	63	85
chr15:60297827-60297846_FOXB1_-	FOXB1	275	259	188	147	67	225	109
chr15:60297897-60297916_FOXB1_+	FOXB1	114	156	173	170	109	206	209
chr15:60639842-60639861_ANXA2_-	ANXA2	298	302	302	301	613	378	653
chr15:60641330-60641349_ANXA2_+	ANXA2	307	302	347	184	428	218	30
chr15:60648106-60648125_ANXA2_+	ANXA2	158	79	232	112	4	392	196
chr15:60674543-60674562_ANXA2_-	ANXA2	79	73	63	95	193	46	38
chr15:60747292-60747311_NARG2_+	NARG2	250	35	27	77	23	0	16
chr15:60748933-60748952_NARG2_-	NARG2	120	33	32	88	17	0	61
chr15:60758837-60758856_NARG2_-	NARG2	124	244	120	162	198	103	439
chr15:60760363-60760382_NARG2_+	NARG2	79	78	49	61	21	49	79
chr15:60795013-60795032_RORA_+	RORA	211	200	293	210	245	298	53
chr15:60803576-60803595_RORA_+	RORA	391	290	505	512	98	308	810
chr15:60806813-60806832_RORA_+	RORA	84	69	125	132	164	105	135
chr15:61521292-61521311_RORA_+	RORA	308	465	528	473	445	371	296
chr15:62300856-62300875_VPS13C_-	VPS13C	50	61	222	210	41	343	126
chr15:62302654-62302673_VPS13C_+	VPS13C	211	253	430	389	147	493	171
chr15:62320556-62320575_VPS13C_-	VPS13C	195	153	396	207	112	337	60
chr15:62352553-62352572_VPS13C_+	VPS13C	193	184	257	270	59	145	127
chr15:62360026-62360045_C2CD4A_+	C2CD4A	203	246	431	191	123	273	230
chr15:62360506-62360525_C2CD4A_-	C2CD4A	124	79	68	197	21	54	213
chr15:62360509-62360528_C2CD4A_-	C2CD4A	100	28	282	206	14	85	66
chr15:62360724-62360743_C2CD4A_+	C2CD4A	153	239	282	168	177	371	259
chr15:62456268-62456287_C2CD4B_-	C2CD4B	81	136	77	205	220	6	204
chr15:62456279-62456298_C2CD4B_+	C2CD4B	474	533	686	544	437	294	286
chr15:62456958-62456977_C2CD4B_-	C2CD4B	31	16	77	163	16	30	161
chr15:62456992-62457011_C2CD4B_-	C2CD4B	38	227	101	103	100	35	41
chr15:62942335-62942354_TLN2_+	TLN2	116	122	250	433	206	175	592
chr15:62944278-62944297_TLN2_+	TLN2	158	154	221	157	289	254	147
chr15:62948258-62948277_TLN2_-	TLN2	224	518	360	145	762	432	21
chr15:62950010-62950029_TLN2_-	TLN2	45	36	156	94	16	75	63
chr15:63335064-63335083_TPM1_+	TPM1	111	154	53	86	313	50	80
chr15:63336011-63336030_TPM1_-	TPM1	253	377	509	369	129	545	178
chr15:63336347-63336366_TPM1_-	TPM1	379	419	484	499	161	403	700
chr15:63349204-63349223_TPM1_+	TPM1	195	102	201	142	15	117	73
chr15:63414286-63414305_LACTB_-	LACTB	40	196	201	149	201	63	20
chr15:63414288-63414307_LACTB_-	LACTB	137	200	272	108	121	245	60
chr15:63433730-63433749_LACTB_+	LACTB	221	264	534	356	161	1182	539
chr15:63433900-63433919_LACTB_-	LACTB	101	66	211	291	35	253	284
chr15:63447889-63447908_RPS27L_-	RPS27L	236	466	481	697	316	319	424
chr15:63447913-63447932_RPS27L_-	RPS27L	133	24	99	193	25	63	117
chr15:63448687-63448706_RPS27L_-	RPS27L	178	179	223	336	175	237	287
chr15:63481891-63481910_RAB8B_-	RAB8B	235	104	182	170	20	86	187
chr15:63541875-63541894_RAB8B_+	RAB8B	168	250	408	191	196	255	112
chr15:63548716-63548735_RAB8B_+	RAB8B	98	132	93	236	12	24	268
chr15:63555723-63555742_RAB8B_+	RAB8B	98	179	154	156	129	93	94
chr15:63569863-63569882_APH1B_-	APH1B	204	164	870	256	77	869	354
chr15:63571398-63571417_APH1B_-	APH1B	35	16	40	35	27	64	20
chr15:63578770-63578789_APH1B_+	APH1B	23	47	37	58	117	9	63
chr15:63579665-63579684_APH1B_-	APH1B	81	85	168	112	88	238	46
chr15:63634232-63634251_CA12_-	CA12	55	39	89	83	26	69	36
chr15:63637678-63637697_CA12_-	CA12	200	290	560	497	182	409	463
chr15:63638801-63638820_CA12_+	CA12	298	469	521	453	290	260	451
chr15:63673850-63673869_CA12_-	CA12	304	360	180	200	396	216	141
chr15:63797009-63797028_USP3_-	USP3	141	247	273	142	186	143	95
chr15:63824869-63824888_USP3_-	USP3	162	100	177	247	213	195	214
chr15:63852080-63852099_USP3_+	USP3	547	700	892	841	571	745	704
chr15:63862684-63862703_USP3_+	USP3	129	145	128	195	153	144	170
chr15:63889771-63889790_FBXL22_+	FBXL22	101	215	361	277	193	230	223
chr15:63889912-63889931_FBXL22_-	FBXL22	94	53	85	137	24	94	228
chr15:63893563-63893582_FBXL22_+	FBXL22	222	279	235	181	157	232	285
chr15:63893743-63893762_FBXL22_-	FBXL22	84	116	128	120	103	186	118
chr15:64046775-64046794_HERC1_-	HERC1	103	330	324	252	309	267	241
chr15:64048725-64048744_HERC1_-	HERC1	212	275	199	376	187	271	301
chr15:64056341-64056360_HERC1_-	HERC1	30	25	48	11	37	30	28
chr15:64067353-64067372_HERC1_+	HERC1	561	430	426	402	206	226	201
chr15:64218210-64218229_DAPK2_-	DAPK2	505	325	676	289	229	484	235
chr15:64263705-64263724_DAPK2_-	DAPK2	212	170	100	261	52	31	1304
chr15:64275920-64275939_DAPK2_+	DAPK2	207	155	343	190	179	378	110
chr15:64332403-64332422_DAPK2_-	DAPK2	356	234	493	398	115	676	709
chr15:64365186-64365205_FAM96A_-	FAM96A	274	106	373	201	87	257	190
chr15:64365198-64365217_FAM96A_-	FAM96A	70	102	177	88	66	194	4
chr15:64380891-64380910_FAM96A_+	FAM96A	238	182	274	243	166	169	165
chr15:64385961-64385980_FAM96A_-	FAM96A	48	72	127	105	85	128	77
chr15:64388364-64388383_SNX1_-	SNX1	139	49	181	79	5	354	109
chr15:64410322-64410341_SNX1_-	SNX1	184	303	577	509	57	814	342
chr15:64418401-64418420_SNX1_-	SNX1	266	311	230	195	299	74	120
chr15:64422513-64422532_SNX1_-	SNX1	205	99	236	179	171	154	243
chr15:64443977-64443996_SNX22_+	SNX22	241	152	116	203	75	15	260
chr15:64444432-64444451_SNX22_+	SNX22	27	87	49	57	30	5	61
chr15:64444869-64444888_SNX22_-	SNX22	176	165	102	274	57	22	531
chr15:64445455-64445474_SNX22_+	SNX22	174	156	296	243	343	318	246
chr15:64452345-64452364_PPIB_+	PPIB	50	19	70	126	6	4	18
chr15:64454242-64454261_PPIB_-	PPIB	193	293	82	184	381	20	111
chr15:64455129-64455148_PPIB_-	PPIB	386	582	334	389	227	236	351
chr15:64455130-64455149_PPIB_-	PPIB	389	406	656	269	401	665	117
chr15:64458252-64458271_CSNK1G1_-	CSNK1G1	461	231	228	408	177	339	327
chr15:64472637-64472656_CSNK1G1_-	CSNK1G1	145	212	308	196	188	281	286
chr15:64480665-64480684_CSNK1G1_-	CSNK1G1	212	177	487	462	88	406	468
chr15:64592647-64592666_CSNK1G1_-	CSNK1G1	142	151	230	167	164	220	128
chr15:64669052-64669071_KIAA0101_-	KIAA0101	146	218	165	349	317	107	280
chr15:64669057-64669076_KIAA0101_+	KIAA0101	154	248	267	369	177	428	415
chr15:64673199-64673218_KIAA0101_+	KIAA0101	251	239	343	371	398	644	233
chr15:64673200-64673219_KIAA0101_+	KIAA0101	273	191	306	146	165	466	105
chr15:64680119-64680138_TRIP4_+	TRIP4	214	169	235	298	200	160	61
chr15:64687617-64687636_TRIP4_+	TRIP4	290	418	500	471	298	510	671
chr15:64689909-64689928_TRIP4_-	TRIP4	47	45	120	104	23	225	32
chr15:64698545-64698564_TRIP4_+	TRIP4	255	132	164	200	283	40	322
chr15:64791911-64791930_ZNF609_+	ZNF609	1	14	21	19	22	4	9
chr15:64967293-64967312_ZNF609_-	ZNF609	165	188	337	128	276	298	35
chr15:64970496-64970515_ZNF609_-	ZNF609	284	336	281	449	228	58	405
chr15:64972419-64972438_ZNF609_+	ZNF609	206	151	414	174	66	388	84
chr15:64980912-64980931_OAZ2_+	OAZ2	372	228	657	560	388	477	617
chr15:64982647-64982666_OAZ2_+	OAZ2	169	302	300	223	203	334	159
chr15:64983733-64983752_OAZ2_-	OAZ2	112	131	402	286	135	211	104
chr15:64995235-64995254_OAZ2_-	OAZ2	22	42	84	74	66	37	26
chr15:65040608-65040627_RBPMS2_+	RBPMS2	190	356	730	293	126	1000	250
chr15:65041208-65041227_RBPMS2_-	RBPMS2	147	239	161	55	268	77	8
chr15:65043792-65043811_RBPMS2_+	RBPMS2	170	305	397	198	241	309	202
chr15:65067487-65067506_RBPMS2_-	RBPMS2	177	221	263	230	239	374	240
chr15:65113653-65113672_PIF1_-	PIF1	358	190	392	203	114	362	236
chr15:65114491-65114510_PIF1_-	PIF1	78	179	158	193	117	128	151
chr15:65114696-65114715_PIF1_+	PIF1	112	149	389	257	358	197	410
chr15:65116484-65116503_PIF1_-	PIF1	368	272	572	343	135	587	317
chr15:65140801-65140820_PLEKHO2_+	PLEKHO2	127	247	111	134	180	84	129
chr15:65147179-65147198_PLEKHO2_-	PLEKHO2	275	129	357	235	127	272	553
chr15:65152104-65152123_PLEKHO2_+	PLEKHO2	492	320	553	772	263	487	705
chr15:65153765-65153784_PLEKHO2_-	PLEKHO2	115	175	217	134	273	230	131
chr15:65204129-65204148_ANKDD1A_+	ANKDD1A	211	319	323	208	203	151	297
chr15:65208066-65208085_ANKDD1A_+	ANKDD1A	122	90	91	114	69	98	111
chr15:65209647-65209666_ANKDD1A_+	ANKDD1A	270	521	393	463	481	605	205
chr15:65218306-65218325_ANKDD1A_-	ANKDD1A	315	315	408	700	655	745	684
chr15:65255986-65256005_SPG21_-	SPG21	54	117	121	108	69	18	78
chr15:65266963-65266982_SPG21_+	SPG21	89	61	304	165	62	419	163
chr15:65273257-65273276_SPG21_+	SPG21	166	125	159	110	203	171	102
chr15:65273291-65273310_SPG21_+	SPG21	104	85	165	75	51	208	144
chr15:65312550-65312569_MTFMT_-	MTFMT	176	228	308	211	49	74	69
chr15:65313893-65313912_MTFMT_-	MTFMT	55	26	87	125	13	10	9
chr15:65319344-65319363_MTFMT_-	MTFMT	72	73	206	180	6	41	111
chr15:65321808-65321827_MTFMT_-	MTFMT	404	355	256	355	57	80	80
chr15:65343861-65343880_SLC51B_-	SLC51B	83	30	36	58	36	38	75
chr15:65343863-65343882_SLC51B_+	SLC51B	244	347	541	241	308	230	521
chr15:65343883-65343902_SLC51B_-	SLC51B	152	108	254	210	101	127	211
chr15:65345475-65345494_SLC51B_-	SLC51B	231	210	608	406	226	782	343
chr15:65347506-65347525_RASL12_-	RASL12	323	871	636	660	861	403	1119
chr15:65350929-65350948_RASL12_+	RASL12	97	101	143	298	22	84	196
chr15:65351739-65351758_RASL12_-	RASL12	199	214	312	645	133	299	980
chr15:65360099-65360118_RASL12_+	RASL12	83	118	125	201	130	46	226
chr15:65369441-65369460_KBTBD13_+	KBTBD13	243	229	350	239	64	224	193
chr15:65369957-65369976_KBTBD13_+	KBTBD13	174	199	155	159	233	80	181
chr15:65369978-65369997_KBTBD13_+	KBTBD13	98	169	108	157	170	264	122
chr15:65370052-65370071_KBTBD13_-	KBTBD13	130	244	507	338	121	653	270
chr15:65411137-65411156_PDCD7_-	PDCD7	154	33	44	9	26	0	1
chr15:65411760-65411779_PDCD7_+	PDCD7	183	50	30	35	100	5	92
chr15:65421372-65421391_PDCD7_-	PDCD7	82	28	212	90	72	172	35
chr15:65425588-65425607_PDCD7_+	PDCD7	369	27	72	99	71	116	12
chr15:65448045-65448064_CLPX_-	CLPX	289	188	543	429	150	295	353
chr15:65450205-65450224_CLPX_+	CLPX	229	148	430	257	182	167	210
chr15:65454963-65454982_CLPX_-	CLPX	106	111	149	347	176	168	271
chr15:65477432-65477451_CLPX_+	CLPX	127	93	224	189	121	126	174
chr15:65497644-65497663_CILP_+	CILP	292	510	587	377	367	332	417
chr15:65499221-65499240_CILP_+	CILP	570	509	676	585	774	805	269
chr15:65500060-65500079_CILP_-	CILP	266	390	431	238	588	268	376
chr15:65502061-65502080_CILP_+	CILP	165	419	253	221	324	220	199
chr15:65555490-65555509_PARP16_-	PARP16	56	38	131	87	131	145	108
chr15:65558899-65558918_PARP16_-	PARP16	48	185	76	102	70	30	49
chr15:65563361-65563380_PARP16_-	PARP16	74	184	406	345	495	528	362
chr15:65578600-65578619_PARP16_+	PARP16	442	402	542	379	573	271	252
chr15:65627165-65627184_IGDCC3_-	IGDCC3	447	814	803	514	1072	960	349
chr15:65627710-65627729_IGDCC3_-	IGDCC3	327	339	600	411	664	226	219
chr15:65628208-65628227_IGDCC3_+	IGDCC3	231	316	313	242	196	151	148
chr15:65667651-65667670_IGDCC3_-	IGDCC3	229	292	529	342	97	779	236
chr15:65694716-65694735_IGDCC4_-	IGDCC4	321	522	964	527	773	772	346
chr15:65702619-65702638_IGDCC4_-	IGDCC4	176	214	228	206	301	108	124
chr15:65703603-65703622_IGDCC4_-	IGDCC4	88	213	229	135	132	110	142
chr15:65715143-65715162_IGDCC4_+	IGDCC4	274	367	430	242	132	143	237
chr15:65766584-65766603_DPP8_-	DPP8	115	129	118	161	53	70	276
chr15:65790319-65790338_DPP8_-	DPP8	38	35	26	62	140	8	53
chr15:65793104-65793123_DPP8_-	DPP8	328	364	593	490	993	636	448
chr15:65804665-65804684_DPP8_-	DPP8	18	17	0	39	12	0	54
chr15:65847224-65847243_PTPLAD1_+	PTPLAD1	179	226	299	475	277	194	428
chr15:65849120-65849139_PTPLAD1_+	PTPLAD1	429	634	516	759	966	552	845
chr15:65851036-65851055_PTPLAD1_+	PTPLAD1	40	17	70	87	89	32	11
chr15:65863974-65863993_PTPLAD1_-	PTPLAD1	205	98	103	306	148	98	188
chr15:65877118-65877137_VWA9_-	VWA9	116	102	107	132	49	120	171
chr15:65888096-65888115_VWA9_+	VWA9	143	94	96	145	24	86	68
chr15:65899601-65899620_VWA9_+	VWA9	114	98	148	185	105	176	129
chr15:65899622-65899641_VWA9_+	VWA9	88	179	135	160	129	14	153
chr15:65917953-65917972_SLC24A1_-	SLC24A1	88	157	243	399	84	280	561
chr15:65930498-65930517_SLC24A1_+	SLC24A1	41	22	74	33	61	160	91
chr15:65931952-65931971_SLC24A1_-	SLC24A1	103	74	27	82	45	8	61
chr15:65936785-65936804_SLC24A1_+	SLC24A1	110	114	160	214	77	84	228
chr15:65994753-65994772_DENND4A_+	DENND4A	162	79	100	222	40	84	88
chr15:66021549-66021568_DENND4A_+	DENND4A	186	410	382	342	261	217	239
chr15:66021895-66021914_DENND4A_+	DENND4A	226	371	360	371	182	306	264
chr15:66044742-66044761_DENND4A_+	DENND4A	441	315	422	810	155	303	774
chr15:66161956-66161975_RAB11A_-	RAB11A	18	33	119	51	15	74	19
chr15:66169760-66169779_RAB11A_-	RAB11A	90	109	136	92	69	23	10
chr15:66170237-66170256_RAB11A_+	RAB11A	165	133	351	273	242	315	291
chr15:66180091-66180110_RAB11A_+	RAB11A	102	52	62	56	7	31	15
chr15:66273198-66273217_MEGF11_+	MEGF11	111	95	405	133	103	263	44
chr15:66274659-66274678_MEGF11_+	MEGF11	225	97	98	83	132	59	102
chr15:66411476-66411495_MEGF11_-	MEGF11	341	165	156	141	131	200	202
chr15:66420633-66420652_MEGF11_+	MEGF11	201	301	436	471	212	518	125
chr15:66586059-66586078_DIS3L_-	DIS3L	329	395	416	366	208	205	278
chr15:66599253-66599272_DIS3L_-	DIS3L	267	247	213	232	128	138	153
chr15:66601123-66601142_DIS3L_+	DIS3L	149	167	418	312	248	264	319
chr15:66604146-66604165_DIS3L_+	DIS3L	301	207	102	94	86	47	4
chr15:66633539-66633558_TIPIN_-	TIPIN	74	101	314	150	26	501	154
chr15:66641745-66641764_TIPIN_-	TIPIN	80	0	59	6	0	0	8
chr15:66643894-66643913_TIPIN_+	TIPIN	85	42	24	2	75	2	4
chr15:66645254-66645273_TIPIN_+	TIPIN	646	405	298	287	416	145	441
chr15:66679742-66679761_MAP2K1_+	MAP2K1	384	227	680	397	336	779	490
chr15:66727487-66727506_MAP2K1_+	MAP2K1	334	281	400	253	239	201	139
chr15:66729180-66729199_MAP2K1_+	MAP2K1	356	213	759	479	370	481	458
chr15:66774107-66774126_MAP2K1_+	MAP2K1	161	128	271	296	96	238	141
chr15:66786809-66786828_SNAPC5_-	SNAPC5	173	136	238	188	30	277	182
chr15:66786812-66786831_SNAPC5_-	SNAPC5	124	37	75	43	20	64	7
chr15:66786818-66786837_SNAPC5_-	SNAPC5	84	40	45	68	8	84	2
chr15:66786825-66786844_SNAPC5_+	SNAPC5	276	372	612	566	364	515	387
chr15:66791921-66791940_RPL4_-	RPL4	276	110	169	205	11	67	14
chr15:66791978-66791997_RPL4_-	RPL4	218	96	66	118	43	9	25
chr15:66795029-66795048_RPL4_+	RPL4	66	72	114	193	63	194	215
chr15:66795833-66795852_RPL4_+	RPL4	186	0	11	0	0	0	0
chr15:66797685-66797704_ZWILCH_+	ZWILCH	30	58	69	61	79	60	8
chr15:66811304-66811323_ZWILCH_-	ZWILCH	26	47	62	97	37	66	6
chr15:66813431-66813450_ZWILCH_-	ZWILCH	173	294	315	177	261	523	88
chr15:66821889-66821908_ZWILCH_+	ZWILCH	99	75	100	129	114	24	88
chr15:66855850-66855869_LCTL_+	LCTL	147	321	196	510	286	162	641
chr15:66856319-66856338_LCTL_-	LCTL	243	476	588	670	573	497	402
chr15:66857142-66857161_LCTL_-	LCTL	82	92	71	70	95	24	23
chr15:66857570-66857589_LCTL_+	LCTL	190	298	263	264	264	230	195
chr15:66996280-66996299_SMAD6_-	SMAD6	86	54	147	117	48	109	66
chr15:67004059-67004078_SMAD6_-	SMAD6	165	150	442	199	18	340	85
chr15:67008775-67008794_SMAD6_+	SMAD6	193	102	211	408	46	312	428
chr15:67073454-67073473_SMAD6_+	SMAD6	373	302	374	147	43	627	51
chr15:67358549-67358568_SMAD3_+	SMAD3	82	174	112	109	92	218	32
chr15:67457343-67457362_SMAD3_-	SMAD3	49	117	123	71	116	80	33
chr15:67457647-67457666_SMAD3_-	SMAD3	186	117	179	206	46	84	112
chr15:67459170-67459189_SMAD3_+	SMAD3	254	271	384	380	217	237	551
chr15:67496441-67496460_AAGAB_-	AAGAB	205	134	240	410	228	264	387
chr15:67501828-67501847_AAGAB_-	AAGAB	200	171	429	301	147	678	98
chr15:67528326-67528345_AAGAB_-	AAGAB	345	408	530	438	376	677	251
chr15:67546931-67546950_AAGAB_+	AAGAB	194	25	58	58	0	29	4
chr15:67571776-67571795_IQCH_-	IQCH	218	258	132	226	140	65	87
chr15:67629357-67629376_IQCH_-	IQCH	191	124	117	229	41	96	131
chr15:67636439-67636458_IQCH_-	IQCH	277	251	693	636	323	469	795
chr15:67649700-67649719_IQCH_-	IQCH	149	51	57	64	11	16	22
chr15:67813684-67813703_C15orf61_-	C15orf61	339	459	763	710	333	514	912
chr15:67813759-67813778_C15orf61_-	C15orf61	231	88	206	76	28	252	56
chr15:67813846-67813865_C15orf61_-	C15orf61	223	178	554	288	324	572	270
chr15:67813847-67813866_C15orf61_+	C15orf61	311	239	402	341	214	832	282
chr15:67835739-67835758_MAP2K5_+	MAP2K5	164	398	366	318	449	381	353
chr15:67879178-67879197_MAP2K5_+	MAP2K5	152	156	197	175	145	229	41
chr15:67893044-67893063_MAP2K5_+	MAP2K5	344	510	597	837	359	427	592
chr15:67923224-67923243_MAP2K5_+	MAP2K5	116	178	144	127	231	199	28
chr15:68119684-68119703_SKOR1_+	SKOR1	325	617	429	629	434	548	685
chr15:68120402-68120421_SKOR1_+	SKOR1	101	31	188	111	63	261	51
chr15:68121537-68121556_SKOR1_+	SKOR1	222	264	179	222	301	125	83
chr15:68126132-68126151_SKOR1_-	SKOR1	210	313	549	219	253	752	62
chr15:68378789-68378808_PIAS1_+	PIAS1	241	190	270	112	558	355	69
chr15:68457102-68457121_PIAS1_+	PIAS1	197	124	208	246	281	249	151
chr15:68468926-68468945_PIAS1_+	PIAS1	92	301	395	328	323	600	417
chr15:68473637-68473656_PIAS1_-	PIAS1	357	576	332	330	622	160	365
chr15:68486414-68486433_CALML4_-	CALML4	43	44	100	28	19	60	1
chr15:68489838-68489857_CALML4_-	CALML4	104	95	175	120	391	128	71
chr15:68491867-68491886_CALML4_+	CALML4	159	111	34	109	114	35	156
chr15:68497608-68497627_CALML4_-	CALML4	164	241	244	263	436	138	340
chr15:68504075-68504094_CLN6_+	CLN6	223	382	240	354	579	111	210
chr15:68506696-68506715_CLN6_+	CLN6	14	9	17	52	12	9	14
chr15:68510921-68510940_CLN6_+	CLN6	187	55	109	206	57	73	317
chr15:68521886-68521905_CLN6_-	CLN6	192	454	406	156	1027	270	200
chr15:68570981-68571000_FEM1B_+	FEM1B	202	122	243	185	37	664	177
chr15:68570995-68571014_FEM1B_-	FEM1B	237	178	150	174	193	142	225
chr15:68582006-68582025_FEM1B_+	FEM1B	125	106	185	139	238	281	56
chr15:68582824-68582843_FEM1B_+	FEM1B	91	49	173	192	16	111	132
chr15:68657068-68657087_ITGA11_+	ITGA11	227	286	127	318	199	16	324
chr15:68661524-68661543_ITGA11_-	ITGA11	180	98	165	144	220	138	31
chr15:68695311-68695330_ITGA11_+	ITGA11	407	328	333	270	179	97	365
chr15:68724356-68724375_ITGA11_-	ITGA11	302	329	940	386	383	945	453
chr15:68937531-68937550_CORO2B_+	CORO2B	71	43	143	139	48	187	95
chr15:68987523-68987542_CORO2B_-	CORO2B	280	164	564	348	67	591	288
chr15:69003100-69003119_CORO2B_+	CORO2B	121	246	110	427	102	38	1169
chr15:69003916-69003935_CORO2B_+	CORO2B	56	169	281	280	663	361	879
chr15:69079735-69079754_ANP32A_+	ANP32A	58	56	63	60	35	30	29
chr15:69079848-69079867_ANP32A_-	ANP32A	47	48	59	146	34	13	176
chr15:69080209-69080228_ANP32A_-	ANP32A	69	39	58	54	34	29	1
chr15:69113022-69113041_ANP32A_+	ANP32A	227	378	399	379	401	189	196
chr15:69238000-69238019_SPESP1_+	SPESP1	143	273	209	143	491	260	140
chr15:69238165-69238184_SPESP1_+	SPESP1	129	100	143	154	56	93	44
chr15:69238474-69238493_SPESP1_-	SPESP1	260	289	395	138	143	502	52
chr15:69238514-69238533_SPESP1_+	SPESP1	233	73	169	298	14	79	451
chr15:69320664-69320683_NOX5_-	NOX5	107	145	164	272	255	85	704
chr15:69324024-69324043_NOX5_+	NOX5	177	87	83	27	84	2	37
chr15:69325467-69325486_NOX5_-	NOX5	109	80	93	138	19	130	44
chr15:69327738-69327757_NOX5_+	NOX5	152	61	183	175	42	77	154
chr15:69560784-69560803_GLCE_-	GLCE	154	427	270	285	307	123	396
chr15:69560966-69560985_GLCE_+	GLCE	78	39	42	135	69	55	67
chr15:69561043-69561062_GLCE_+	GLCE	75	87	76	80	297	161	51
chr15:69672264-69672283_PAQR5_-	PAQR5	257	416	364	270	445	303	217
chr15:69677087-69677106_PAQR5_-	PAQR5	62	93	175	166	325	49	244
chr15:69682071-69682090_PAQR5_-	PAQR5	141	182	390	154	561	331	140
chr15:69689855-69689874_PAQR5_-	PAQR5	246	495	638	458	465	389	365
chr15:69714012-69714031_KIF23_+	KIF23	139	8	20	59	14	8	29
chr15:69714373-69714392_KIF23_+	KIF23	109	70	26	15	67	23	3
chr15:69714753-69714772_KIF23_-	KIF23	160	35	41	142	1	24	107
chr15:69721484-69721503_KIF23_-	KIF23	75	6	0	16	3	0	0
chr15:69745338-69745357_RPLP1_+	RPLP1	339	47	20	27	65	4	22
chr15:69747493-69747512_RPLP1_+	RPLP1	262	31	26	13	0	0	1
chr15:70356778-70356797_TLE3_+	TLE3	282	198	226	327	234	69	652
chr15:70358470-70358489_TLE3_+	TLE3	70	173	210	41	94	122	10
chr15:70366878-70366897_TLE3_+	TLE3	279	209	168	165	293	178	123
chr15:70388561-70388580_TLE3_-	TLE3	87	2	39	60	0	0	72
chr15:70957018-70957037_UACA_-	UACA	59	85	83	149	146	116	107
chr15:70959507-70959526_UACA_+	UACA	264	174	177	137	219	88	70
chr15:70991949-70991968_UACA_-	UACA	43	52	85	98	113	194	39
chr15:71055723-71055742_UACA_-	UACA	357	378	334	269	325	315	297
chr15:71124470-71124489_LARP6_-	LARP6	484	338	758	771	370	832	1118
chr15:71128756-71128775_LARP6_-	LARP6	103	46	152	55	30	157	40
chr15:71146358-71146377_LARP6_-	LARP6	168	211	444	326	230	811	224
chr15:71146414-71146433_LARP6_-	LARP6	332	381	315	288	254	97	186
chr15:71175096-71175115_THAP10_+	THAP10	237	404	425	777	337	351	733
chr15:71184218-71184237_THAP10_+	THAP10	172	148	214	346	167	144	256
chr15:71184219-71184238_THAP10_+	THAP10	261	251	360	387	89	229	370
chr15:71184539-71184558_THAP10_-	THAP10	147	111	358	152	55	238	246
chr15:71185243-71185262_LRRC49_-	LRRC49	36	88	25	30	60	57	7
chr15:71196933-71196952_LRRC49_-	LRRC49	41	31	53	124	60	119	65
chr15:71276452-71276471_LRRC49_+	LRRC49	173	217	331	519	125	429	486
chr15:71300842-71300861_LRRC49_+	LRRC49	88	95	75	266	116	84	273
chr15:71403559-71403578_CT62_+	CT62	120	220	344	345	63	122	248
chr15:71403718-71403737_CT62_-	CT62	501	700	891	820	481	790	714
chr15:71404521-71404540_CT62_-	CT62	281	346	876	922	206	635	1023
chr15:71404544-71404563_CT62_+	CT62	146	450	400	304	246	271	249
chr15:71507467-71507486_THSD4_+	THSD4	245	426	233	358	380	209	364
chr15:71535310-71535329_THSD4_+	THSD4	54	33	153	116	21	192	43
chr15:71548963-71548982_THSD4_+	THSD4	191	167	454	398	226	513	185
chr15:71704088-71704107_THSD4_+	THSD4	124	119	129	205	212	90	276
chr15:72292194-72292213_MYO9A_-	MYO9A	100	88	273	293	19	231	376
chr15:72302776-72302795_MYO9A_-	MYO9A	73	56	240	156	6	401	125
chr15:72313282-72313301_MYO9A_-	MYO9A	182	69	220	113	79	120	112
chr15:72338108-72338127_MYO9A_-	MYO9A	408	400	568	564	230	558	591
chr15:72431984-72432003_SENP8_+	SENP8	238	257	497	124	86	510	39
chr15:72432086-72432105_SENP8_-	SENP8	142	115	38	126	68	8	20
chr15:72432251-72432270_SENP8_+	SENP8	201	155	220	134	86	126	121
chr15:72432270-72432289_SENP8_-	SENP8	0	0	0	0	0	0	0
chr15:72459369-72459388_GRAMD2_-	GRAMD2	68	97	220	380	109	179	275
chr15:72460130-72460149_GRAMD2_+	GRAMD2	178	243	389	296	329	187	261
chr15:72462207-72462226_GRAMD2_-	GRAMD2	276	279	432	467	261	453	673
chr15:72490082-72490101_GRAMD2_-	GRAMD2	161	466	440	174	297	392	113
chr15:72501161-72501180_PKM_-	PKM	51	51	67	32	0	22	12
chr15:72502108-72502127_PKM_-	PKM	303	70	75	24	72	29	1
chr15:72502783-72502802_PKM_-	PKM	243	35	120	178	5	29	133
chr15:72511324-72511343_PKM_+	PKM	123	114	141	162	55	34	65
chr15:72557464-72557483_PARP6_+	PARP6	206	607	360	496	481	241	302
chr15:72558222-72558241_PARP6_+	PARP6	172	133	367	486	432	208	459
chr15:72559127-72559146_PARP6_-	PARP6	186	393	235	217	729	152	198
chr15:72559799-72559818_PARP6_+	PARP6	165	203	357	180	260	224	192
chr15:72582331-72582350_CELF6_+	CELF6	64	67	28	16	163	37	12
chr15:72582493-72582512_CELF6_-	CELF6	251	779	692	365	579	759	474
chr15:72597092-72597111_CELF6_-	CELF6	151	761	403	371	623	313	369
chr15:72612148-72612167_CELF6_+	CELF6	78	149	308	76	177	332	97
chr15:72643521-72643540_HEXA_+	HEXA	85	71	121	206	27	75	506
chr15:72645450-72645469_HEXA_+	HEXA	161	301	197	159	258	187	100
chr15:72647921-72647940_HEXA_+	HEXA	0	3	15	7	0	49	0
chr15:72668197-72668216_HEXA_+	HEXA	173	704	968	703	479	1821	649
chr15:72690657-72690676_TMEM202_+	TMEM202	318	225	302	483	753	214	456
chr15:72691171-72691190_TMEM202_+	TMEM202	404	562	513	577	1176	293	466
chr15:72699004-72699023_TMEM202_-	TMEM202	210	105	240	188	184	168	115
chr15:72699433-72699452_TMEM202_-	TMEM202	92	95	103	35	115	49	51
chr15:72767034-72767053_ARIH1_+	ARIH1	305	456	307	395	260	175	396
chr15:72837242-72837261_ARIH1_+	ARIH1	198	83	134	34	78	68	5
chr15:72847683-72847702_ARIH1_+	ARIH1	266	32	70	66	62	24	32
chr15:72848208-72848227_ARIH1_-	ARIH1	101	6	5	18	2	0	2
chr15:72968395-72968414_HIGD2B_+	HIGD2B	188	159	228	351	81	110	313
chr15:72968398-72968417_HIGD2B_+	HIGD2B	178	338	207	208	175	196	169
chr15:72968547-72968566_HIGD2B_-	HIGD2B	472	387	266	268	474	497	176
chr15:72968688-72968707_HIGD2B_-	HIGD2B	17	1	11	0	0	0	0
chr15:72978571-72978590_BBS4_+	BBS4	84	77	123	36	23	62	7
chr15:73015132-73015151_BBS4_+	BBS4	201	362	327	416	333	246	262
chr15:73016973-73016992_BBS4_+	BBS4	9	18	156	73	0	322	31
chr15:73021953-73021972_BBS4_+	BBS4	182	77	187	155	243	114	161
chr15:73045205-73045224_ADPGK_+	ADPGK	204	154	336	434	204	295	513
chr15:73047948-73047967_ADPGK_+	ADPGK	144	139	130	176	237	94	113
chr15:73048610-73048629_ADPGK_-	ADPGK	99	105	99	170	72	105	212
chr15:73075964-73075983_ADPGK_+	ADPGK	383	430	583	473	307	695	300
chr15:73345059-73345078_NEO1_-	NEO1	51	67	112	136	135	255	44
chr15:73409145-73409164_NEO1_-	NEO1	145	149	148	269	60	136	295
chr15:73414902-73414921_NEO1_-	NEO1	127	78	109	94	52	179	56
chr15:73470720-73470739_NEO1_+	NEO1	38	74	120	43	166	196	29
chr15:73622025-73622044_HCN4_+	HCN4	217	246	369	320	197	418	155
chr15:73624600-73624619_HCN4_-	HCN4	528	712	564	588	389	443	377
chr15:73635839-73635858_HCN4_-	HCN4	206	226	215	131	197	260	108
chr15:73660005-73660024_HCN4_-	HCN4	332	730	337	216	492	418	80
chr15:73735551-73735570_C15orf60_+	C15orf60	85	323	415	324	88	339	124
chr15:73843460-73843479_C15orf60_+	C15orf60	158	145	298	321	181	576	214
chr15:73848686-73848705_C15orf60_+	C15orf60	93	60	140	107	67	171	51
chr15:73852164-73852183_C15orf60_-	C15orf60	176	290	184	350	244	159	231
chr15:73879940-73879959_NPTN_-	NPTN	130	331	350	203	443	497	135
chr15:73884474-73884493_NPTN_-	NPTN	102	134	255	216	259	166	208
chr15:73889669-73889688_NPTN_-	NPTN	31	141	76	224	74	31	398
chr15:73925503-73925522_NPTN_+	NPTN	61	94	71	131	343	33	52
chr15:73994720-73994739_CD276_+	CD276	33	48	55	54	10	15	102
chr15:73996042-73996061_CD276_-	CD276	69	114	271	271	81	336	499
chr15:73996222-73996241_CD276_+	CD276	327	406	553	256	326	318	195
chr15:73996722-73996741_CD276_-	CD276	239	332	667	521	569	598	261
chr15:74032891-74032910_C15orf59_+	C15orf59	403	316	479	554	158	528	465
chr15:74032917-74032936_C15orf59_-	C15orf59	150	206	189	226	441	90	212
chr15:74043381-74043400_C15orf59_-	C15orf59	91	62	59	88	98	12	53
chr15:74043433-74043452_C15orf59_+	C15orf59	307	223	527	394	95	683	615
chr15:74166103-74166122_TBC1D21_-	TBC1D21	157	160	379	235	214	498	241
chr15:74173998-74174017_TBC1D21_-	TBC1D21	195	78	365	144	39	319	64
chr15:74176565-74176584_TBC1D21_+	TBC1D21	56	55	46	130	62	9	177
chr15:74177157-74177176_TBC1D21_-	TBC1D21	474	889	1104	676	963	1254	604
chr15:74219975-74219994_LOXL1_-	LOXL1	216	395	383	406	336	764	493
chr15:74235271-74235290_LOXL1_-	LOXL1	0	0	0	0	0	0	0
chr15:74238833-74238852_LOXL1_-	LOXL1	137	175	217	219	163	190	290
chr15:74239460-74239479_LOXL1_+	LOXL1	190	153	293	366	248	379	162
chr15:74277833-74277852_STOML1_-	STOML1	240	72	300	148	87	135	83
chr15:74281008-74281027_STOML1_-	STOML1	131	314	559	513	447	497	407
chr15:74281522-74281541_STOML1_+	STOML1	266	514	365	520	439	306	652
chr15:74282746-74282765_STOML1_-	STOML1	208	511	806	384	445	938	432
chr15:74287240-74287259_PML_-	PML	176	255	319	196	145	455	211
chr15:74290608-74290627_PML_-	PML	227	154	218	203	72	174	377
chr15:74315280-74315299_PML_+	PML	235	186	347	192	394	391	242
chr15:74317208-74317227_PML_+	PML	320	321	334	600	222	210	721
chr15:74425115-74425134_ISLR2_-	ISLR2	113	134	294	212	109	139	247
chr15:74425116-74425135_ISLR2_-	ISLR2	62	202	85	138	272	48	181
chr15:74426099-74426118_ISLR2_-	ISLR2	277	152	169	256	257	154	192
chr15:74426280-74426299_ISLR2_+	ISLR2	337	271	356	364	153	272	333
chr15:74467394-74467413_ISLR_+	ISLR	244	210	163	120	234	57	78
chr15:74467445-74467464_ISLR_+	ISLR	325	481	510	307	244	219	211
chr15:74467634-74467653_ISLR_-	ISLR	153	207	129	178	105	140	174
chr15:74467878-74467897_ISLR_-	ISLR	116	209	217	280	65	54	236
chr15:74486143-74486162_STRA6_+	STRA6	267	106	482	487	136	434	341
chr15:74487740-74487759_STRA6_+	STRA6	83	251	76	64	170	64	279
chr15:74488377-74488396_STRA6_+	STRA6	218	362	516	243	113	604	214
chr15:74494500-74494519_STRA6_-	STRA6	118	282	214	160	56	150	149
chr15:74536453-74536472_CCDC33_+	CCDC33	27	115	68	94	31	51	29
chr15:74554877-74554896_CCDC33_+	CCDC33	257	622	435	332	290	557	263
chr15:74560714-74560733_CCDC33_-	CCDC33	0	0	46	83	0	0	221
chr15:74564093-74564112_CCDC33_-	CCDC33	83	91	231	134	122	182	37
chr15:74636185-74636204_CYP11A1_+	CYP11A1	62	149	191	153	8	51	37
chr15:74637424-74637443_CYP11A1_-	CYP11A1	77	221	92	54	130	33	55
chr15:74640335-74640354_CYP11A1_+	CYP11A1	127	219	234	319	569	292	249
chr15:74659807-74659826_CYP11A1_+	CYP11A1	185	296	430	473	173	413	383
chr15:74709746-74709765_SEMA7A_+	SEMA7A	197	134	261	377	332	224	290
chr15:74709927-74709946_SEMA7A_+	SEMA7A	90	39	118	162	25	138	151
chr15:74711196-74711215_SEMA7A_+	SEMA7A	223	249	230	325	236	120	628
chr15:74726071-74726090_SEMA7A_+	SEMA7A	124	74	178	121	125	137	95
chr15:74743780-74743799_UBL7_+	UBL7	147	277	260	138	477	150	574
chr15:74744695-74744714_UBL7_+	UBL7	436	463	388	435	334	192	265
chr15:74748928-74748947_UBL7_+	UBL7	165	252	249	206	262	332	141
chr15:74751104-74751123_UBL7_-	UBL7	80	53	142	160	40	101	241
chr15:74836504-74836523_ARID3B_-	ARID3B	381	303	402	327	147	194	308
chr15:74882257-74882276_ARID3B_+	ARID3B	72	59	47	63	37	42	35
chr15:74883564-74883583_ARID3B_+	ARID3B	135	157	334	126	119	281	120
chr15:74884133-74884152_ARID3B_+	ARID3B	50	63	52	41	62	0	16
chr15:74911635-74911654_CLK3_+	CLK3	252	87	131	192	48	100	25
chr15:74912414-74912433_CLK3_+	CLK3	88	99	125	178	68	116	293
chr15:74914493-74914512_CLK3_+	CLK3	85	55	122	147	73	41	103
chr15:74914868-74914887_CLK3_-	CLK3	121	172	124	91	111	68	38
chr15:74925204-74925223_EDC3_+	EDC3	298	144	163	268	215	47	186
chr15:74927776-74927795_EDC3_-	EDC3	256	127	345	352	40	297	448
chr15:74932819-74932838_EDC3_-	EDC3	257	538	527	216	136	350	18
chr15:74967384-74967403_EDC3_-	EDC3	354	649	509	371	670	527	186
chr15:75013066-75013085_CYP1A1_+	CYP1A1	81	416	280	105	272	416	69
chr15:75013560-75013579_CYP1A1_+	CYP1A1	103	26	113	111	46	30	170
chr15:75013764-75013783_CYP1A1_-	CYP1A1	15	56	63	51	27	49	46
chr15:75015316-75015335_CYP1A1_-	CYP1A1	142	147	166	211	135	129	67
chr15:75042828-75042847_CYP1A2_-	CYP1A2	184	222	251	448	285	171	581
chr15:75043608-75043627_CYP1A2_-	CYP1A2	342	636	351	410	393	194	372
chr15:75044124-75044143_CYP1A2_-	CYP1A2	97	116	466	389	61	460	519
chr15:75044549-75044568_CYP1A2_-	CYP1A2	129	220	437	349	374	810	335
chr15:75091003-75091022_CSK_-	CSK	108	99	246	121	46	155	96
chr15:75091622-75091641_CSK_-	CSK	82	171	70	105	38	50	64
chr15:75092829-75092848_CSK_-	CSK	177	346	188	179	532	149	93
chr15:75093213-75093232_CSK_+	CSK	491	303	223	251	198	205	163
chr15:75105183-75105202_LMAN1L_+	LMAN1L	244	160	468	396	123	246	226
chr15:75108645-75108664_LMAN1L_-	LMAN1L	167	165	335	244	126	171	174
chr15:75108765-75108784_LMAN1L_+	LMAN1L	287	309	455	528	231	307	497
chr15:75111074-75111093_LMAN1L_-	LMAN1L	146	196	111	84	211	21	71
chr15:75119046-75119065_CPLX3_-	CPLX3	13	54	136	20	64	198	53
chr15:75119179-75119198_CPLX3_+	CPLX3	88	277	237	97	448	247	67
chr15:75120441-75120460_CPLX3_+	CPLX3	306	196	913	329	152	992	122
chr15:75122530-75122549_CPLX3_+	CPLX3	104	12	113	52	45	191	28
chr15:75132931-75132950_ULK3_-	ULK3	135	296	154	162	418	3	76
chr15:75133809-75133828_ULK3_-	ULK3	92	296	271	224	350	163	280
chr15:75134698-75134717_ULK3_-	ULK3	124	92	319	54	8	229	5
chr15:75135347-75135366_ULK3_-	ULK3	135	73	307	35	80	129	65
chr15:75143780-75143799_SCAMP2_+	SCAMP2	168	479	535	663	315	641	1141
chr15:75146346-75146365_SCAMP2_+	SCAMP2	179	303	217	339	628	203	399
chr15:75146938-75146957_SCAMP2_+	SCAMP2	425	733	492	647	1138	538	612
chr15:75165552-75165571_SCAMP2_+	SCAMP2	184	74	144	305	135	87	292
chr15:75182974-75182993_MPI_+	MPI	416	135	85	106	50	0	0
chr15:75183866-75183885_MPI_-	MPI	221	20	39	52	3	4	0
chr15:75185090-75185109_MPI_-	MPI	45	10	127	28	3	98	0
chr15:75185566-75185585_MPI_-	MPI	66	69	111	48	27	78	46
chr15:75194948-75194967_FAM219B_+	FAM219B	84	40	50	69	27	52	26
chr15:75197005-75197024_FAM219B_+	FAM219B	182	167	229	222	164	303	164
chr15:75198686-75198705_FAM219B_-	FAM219B	113	252	454	263	346	679	395
chr15:75199019-75199038_FAM219B_+	FAM219B	272	171	667	630	72	724	797
chr15:75216010-75216029_COX5A_+	COX5A	127	99	189	96	50	21	27
chr15:75216024-75216043_COX5A_-	COX5A	222	50	171	78	0	6	33
chr15:75230313-75230332_COX5A_+	COX5A	118	263	314	178	178	179	46
chr15:75230316-75230335_COX5A_+	COX5A	93	115	223	239	23	101	658
chr15:75248354-75248373_RPP25_-	RPP25	166	105	264	165	41	189	143
chr15:75248355-75248374_RPP25_-	RPP25	177	97	213	203	555	105	137
chr15:75248539-75248558_RPP25_+	RPP25	235	136	279	301	132	187	80
chr15:75248712-75248731_RPP25_+	RPP25	174	116	102	152	152	33	239
chr15:75305139-75305158_SCAMP5_-	SCAMP5	219	281	195	163	281	277	54
chr15:75309016-75309035_SCAMP5_-	SCAMP5	149	195	74	259	141	74	170
chr15:75310789-75310808_SCAMP5_+	SCAMP5	258	527	390	476	736	311	796
chr15:75311222-75311241_SCAMP5_+	SCAMP5	119	143	176	188	128	220	103
chr15:75335775-75335794_PPCDC_+	PPCDC	113	136	158	92	3	8	11
chr15:75336768-75336787_PPCDC_-	PPCDC	127	117	108	173	140	88	306
chr15:75340958-75340977_PPCDC_-	PPCDC	266	242	231	321	28	26	89
chr15:75341538-75341557_PPCDC_+	PPCDC	324	428	325	195	636	256	160
chr15:75500120-75500139_C15orf39_+	C15orf39	151	194	479	326	246	634	404
chr15:75500149-75500168_C15orf39_-	C15orf39	299	340	645	703	234	422	776
chr15:75503168-75503187_C15orf39_-	C15orf39	269	103	176	124	274	52	321
chr15:75503315-75503334_C15orf39_-	C15orf39	266	263	213	143	182	188	78
chr15:75630444-75630463_COMMD4_+	COMMD4	128	252	337	265	491	199	601
chr15:75630700-75630719_COMMD4_-	COMMD4	184	60	57	95	54	1	1
chr15:75632163-75632182_COMMD4_-	COMMD4	439	436	858	494	535	1438	899
chr15:75632170-75632189_COMMD4_-	COMMD4	103	97	225	365	44	278	279
chr15:75641402-75641421_NEIL1_-	NEIL1	161	339	275	773	322	236	2220
chr15:75644682-75644701_NEIL1_-	NEIL1	113	119	175	142	22	157	81
chr15:75646086-75646105_NEIL1_+	NEIL1	326	101	247	170	133	182	123
chr15:75646812-75646831_NEIL1_+	NEIL1	160	69	97	49	78	10	12
chr15:75658846-75658865_MAN2C1_+	MAN2C1	197	251	496	242	268	936	276
chr15:75659935-75659954_MAN2C1_-	MAN2C1	95	146	115	133	64	27	89
chr15:75660469-75660488_MAN2C1_-	MAN2C1	85	80	157	170	151	138	201
chr15:75660885-75660904_MAN2C1_-	MAN2C1	176	110	254	211	79	249	350
chr15:75703987-75704006_SIN3A_+	SIN3A	220	222	209	113	183	26	112
chr15:75705265-75705284_SIN3A_-	SIN3A	62	19	111	38	18	39	20
chr15:75715135-75715154_SIN3A_+	SIN3A	187	193	260	41	231	198	5
chr15:75722563-75722582_SIN3A_-	SIN3A	247	157	155	184	40	46	51
chr15:75798183-75798202_PTPN9_+	PTPN9	68	107	108	235	200	178	109
chr15:75801260-75801279_PTPN9_-	PTPN9	90	57	76	55	46	93	36
chr15:75815469-75815488_PTPN9_-	PTPN9	407	546	439	599	706	165	696
chr15:75819467-75819486_PTPN9_+	PTPN9	202	166	317	392	339	407	506
chr15:75890905-75890924_SNUPN_+	SNUPN	79	25	16	38	2	0	21
chr15:75893493-75893512_SNUPN_+	SNUPN	93	50	63	38	26	72	5
chr15:75902216-75902235_SNUPN_+	SNUPN	302	70	32	38	94	1	4
chr15:75913242-75913261_SNUPN_+	SNUPN	182	36	10	56	25	0	24
chr15:75932097-75932116_IMP3_-	IMP3	208	37	13	14	54	0	7
chr15:75932098-75932117_IMP3_-	IMP3	126	52	0	15	7	0	9
chr15:75932153-75932172_IMP3_+	IMP3	127	19	0	5	0	0	0
chr15:75932258-75932277_IMP3_+	IMP3	224	5	38	51	1	21	28
chr15:75941560-75941579_SNX33_+	SNX33	136	283	486	370	343	749	256
chr15:75942466-75942485_SNX33_+	SNX33	83	109	100	239	67	71	221
chr15:75949309-75949328_SNX33_-	SNX33	199	271	329	334	155	396	198
chr15:75949394-75949413_SNX33_-	SNX33	241	554	329	302	531	630	249
chr15:75977709-75977728_CSPG4_-	CSPG4	247	169	401	178	28	161	36
chr15:75981329-75981348_CSPG4_-	CSPG4	275	64	213	137	39	358	393
chr15:75985520-75985539_CSPG4_+	CSPG4	268	195	213	344	105	174	322
chr15:76005043-76005062_CSPG4_+	CSPG4	222	417	464	491	388	667	537
chr15:76016635-76016654_ODF3L1_-	ODF3L1	171	247	289	231	258	148	136
chr15:76017471-76017490_ODF3L1_-	ODF3L1	148	331	360	384	397	341	605
chr15:76018489-76018508_ODF3L1_-	ODF3L1	102	290	278	338	258	335	277
chr15:76019437-76019456_ODF3L1_+	ODF3L1	315	359	495	246	243	384	191
chr15:76136033-76136052_UBE2Q2_-	UBE2Q2	142	112	95	156	107	163	121
chr15:76165799-76165818_UBE2Q2_+	UBE2Q2	203	208	195	382	361	111	269
chr15:76165800-76165819_UBE2Q2_+	UBE2Q2	220	274	282	542	443	157	330
chr15:76191780-76191799_UBE2Q2_-	UBE2Q2	254	631	682	524	672	638	257
chr15:76196345-76196364_FBXO22_-	FBXO22	252	235	248	224	395	237	399
chr15:76196895-76196914_FBXO22_+	FBXO22	256	387	296	622	579	418	1349
chr15:76205610-76205629_FBXO22_+	FBXO22	148	194	296	308	153	568	203
chr15:76206535-76206554_FBXO22_-	FBXO22	133	144	225	326	250	156	386
chr15:76248258-76248277_NRG4_+	NRG4	276	562	281	329	605	591	287
chr15:76248306-76248325_NRG4_-	NRG4	64	150	219	132	103	282	66
chr15:76254248-76254267_NRG4_+	NRG4	257	475	353	411	296	290	293
chr15:76301619-76301638_NRG4_-	NRG4	137	311	284	285	244	211	110
chr15:76426605-76426624_C15orf27_-	C15orf27	205	407	449	228	435	271	107
chr15:76430164-76430183_C15orf27_-	C15orf27	203	52	304	380	101	200	268
chr15:76448968-76448987_C15orf27_+	C15orf27	210	379	451	336	243	382	440
chr15:76452488-76452507_C15orf27_+	C15orf27	202	171	665	579	201	898	433
chr15:76584760-76584779_ETFA_+	ETFA	137	107	243	201	165	321	188
chr15:76584974-76584993_ETFA_-	ETFA	70	79	138	223	79	157	115
chr15:76588031-76588050_ETFA_+	ETFA	244	152	468	419	305	361	239
chr15:76603717-76603736_ETFA_-	ETFA	120	124	135	140	27	127	70
chr15:76630161-76630180_ISL2_+	ISL2	193	325	253	210	255	166	315
chr15:76630839-76630858_ISL2_-	ISL2	365	518	403	401	485	520	354
chr15:76632802-76632821_ISL2_-	ISL2	181	197	410	416	175	419	277
chr15:76633503-76633522_ISL2_-	ISL2	348	274	491	603	338	372	577
chr15:77087721-77087740_SCAPER_+	SCAPER	298	349	193	124	575	158	126
chr15:77092690-77092709_SCAPER_-	SCAPER	95	192	156	121	130	102	17
chr15:77134263-77134282_SCAPER_-	SCAPER	224	359	237	376	746	324	298
chr15:77154823-77154842_SCAPER_-	SCAPER	258	350	515	585	326	1041	518
chr15:77224257-77224276_RCN2_+	RCN2	137	96	288	188	39	429	228
chr15:77224258-77224277_RCN2_+	RCN2	148	381	239	346	164	232	322
chr15:77228056-77228075_RCN2_-	RCN2	41	19	90	98	21	62	76
chr15:77240872-77240891_RCN2_+	RCN2	130	294	192	234	333	90	230
chr15:77310828-77310847_PSTPIP1_+	PSTPIP1	174	168	423	364	383	318	341
chr15:77317885-77317904_PSTPIP1_-	PSTPIP1	249	270	290	278	139	67	58
chr15:77320231-77320250_PSTPIP1_+	PSTPIP1	103	98	152	116	80	68	110
chr15:77320950-77320969_PSTPIP1_-	PSTPIP1	45	91	206	175	156	177	360
chr15:77348133-77348152_TSPAN3_-	TSPAN3	24	43	63	65	62	23	13
chr15:77348419-77348438_TSPAN3_-	TSPAN3	255	237	507	510	208	553	398
chr15:77363243-77363262_TSPAN3_+	TSPAN3	90	137	298	129	173	233	182
chr15:77363276-77363295_TSPAN3_+	TSPAN3	109	125	267	129	282	541	293
chr15:77406710-77406729_PEAK1_+	PEAK1	277	406	501	357	541	409	504
chr15:77426044-77426063_PEAK1_-	PEAK1	158	299	325	104	330	735	54
chr15:77450982-77451001_PEAK1_+	PEAK1	318	281	663	281	119	517	247
chr15:77471636-77471655_PEAK1_+	PEAK1	254	331	238	336	355	64	417
chr15:77750835-77750854_HMG20A_-	HMG20A	142	233	156	292	124	53	138
chr15:77756576-77756595_HMG20A_+	HMG20A	188	129	435	281	61	281	177
chr15:77759434-77759453_HMG20A_+	HMG20A	63	51	27	10	37	16	22
chr15:77763363-77763382_HMG20A_+	HMG20A	136	139	340	278	288	365	133
chr15:77906787-77906806_LINGO1_-	LINGO1	159	240	310	124	68	424	188
chr15:77907256-77907275_LINGO1_+	LINGO1	244	205	187	273	88	122	250
chr15:77907892-77907911_LINGO1_+	LINGO1	346	159	297	223	216	299	94
chr15:77908056-77908075_LINGO1_+	LINGO1	197	285	312	193	336	368	163
chr15:78322464-78322483_TBC1D2B_-	TBC1D2B	3	5	4	3	10	0	0
chr15:78337354-78337373_TBC1D2B_-	TBC1D2B	225	343	430	333	435	332	197
chr15:78346416-78346435_TBC1D2B_-	TBC1D2B	99	132	106	167	185	151	124
chr15:78369873-78369892_TBC1D2B_+	TBC1D2B	136	237	458	119	68	671	88
chr15:78385074-78385093_SH2D7_-	SH2D7	56	89	76	40	103	166	16
chr15:78386454-78386473_SH2D7_+	SH2D7	187	186	480	339	280	726	425
chr15:78390367-78390386_SH2D7_+	SH2D7	110	168	262	251	113	297	261
chr15:78393248-78393267_SH2D7_-	SH2D7	61	86	133	100	137	131	140
chr15:78398160-78398179_CIB2_-	CIB2	61	115	125	145	164	132	163
chr15:78401697-78401716_CIB2_-	CIB2	148	316	164	170	378	107	82
chr15:78403534-78403553_CIB2_+	CIB2	157	310	313	257	257	289	133
chr15:78423509-78423528_CIB2_-	CIB2	165	167	132	159	65	131	191
chr15:78449914-78449933_IDH3A_-	IDH3A	184	92	126	40	19	12	10
chr15:78452487-78452506_IDH3A_+	IDH3A	207	204	92	113	118	23	33
chr15:78454596-78454615_IDH3A_+	IDH3A	212	185	146	74	38	71	10
chr15:78457338-78457357_IDH3A_+	IDH3A	381	296	297	464	89	140	71
chr15:78474939-78474958_ACSBG1_-	ACSBG1	112	240	204	167	257	87	120
chr15:78486294-78486313_ACSBG1_+	ACSBG1	173	216	356	505	210	340	166
chr15:78486850-78486869_ACSBG1_-	ACSBG1	81	54	236	205	232	331	199
chr15:78500357-78500376_ACSBG1_-	ACSBG1	183	336	241	475	300	290	509
chr15:78557189-78557208_DNAJA4_+	DNAJA4	91	60	111	146	47	60	161
chr15:78562904-78562923_DNAJA4_-	DNAJA4	463	547	315	402	865	254	273
chr15:78566543-78566562_DNAJA4_+	DNAJA4	211	14	45	22	0	63	0
chr15:78572736-78572755_DNAJA4_+	DNAJA4	262	233	137	165	516	131	141
chr15:78578415-78578434_WDR61_+	WDR61	155	87	83	68	0	5	1
chr15:78582029-78582048_WDR61_-	WDR61	75	28	70	29	0	30	0
chr15:78585083-78585102_WDR61_-	WDR61	147	138	176	183	1	26	148
chr15:78588019-78588038_WDR61_-	WDR61	52	14	49	7	0	51	0
chr15:78632772-78632791_CRABP1_-	CRABP1	109	96	270	112	173	85	148
chr15:78633487-78633506_CRABP1_-	CRABP1	163	575	580	658	721	416	973
chr15:78633515-78633534_CRABP1_+	CRABP1	118	163	212	118	179	71	89
chr15:78635877-78635896_CRABP1_+	CRABP1	39	23	119	118	84	129	233
chr15:78755403-78755422_IREB2_-	IREB2	381	150	301	172	104	60	34
chr15:78757671-78757690_IREB2_-	IREB2	116	117	56	102	131	14	26
chr15:78758623-78758642_IREB2_+	IREB2	94	90	123	175	59	44	34
chr15:78762906-78762925_IREB2_+	IREB2	47	10	82	91	0	43	7
chr15:78805466-78805485_HYKK_+	HYKK	282	322	331	300	476	94	186
chr15:78807373-78807392_HYKK_-	HYKK	244	135	393	147	218	582	232
chr15:78819796-78819815_HYKK_+	HYKK	42	116	149	29	141	81	0
chr15:78819816-78819835_HYKK_-	HYKK	337	391	375	681	201	376	997
chr15:78834851-78834870_PSMA4_+	PSMA4	123	15	0	0	0	0	0
chr15:78836529-78836548_PSMA4_+	PSMA4	383	3	2	63	0	0	52
chr15:78838008-78838027_PSMA4_+	PSMA4	126	12	36	42	21	0	0
chr15:78838050-78838069_PSMA4_+	PSMA4	94	3	0	0	0	0	0
chr15:78858097-78858116_CHRNA5_-	CHRNA5	62	85	114	57	26	149	75
chr15:78880677-78880696_CHRNA5_+	CHRNA5	55	134	159	433	174	89	171
chr15:78882394-78882413_CHRNA5_+	CHRNA5	181	150	131	221	266	143	72
chr15:78885442-78885461_CHRNA5_+	CHRNA5	282	403	398	185	829	210	137
chr15:78893807-78893826_CHRNA3_-	CHRNA3	165	323	408	479	205	215	368
chr15:78894059-78894078_CHRNA3_+	CHRNA3	128	66	67	74	44	38	145
chr15:78910971-78910990_CHRNA3_-	CHRNA3	346	200	273	294	165	211	302
chr15:78911132-78911151_CHRNA3_+	CHRNA3	38	101	67	140	218	94	73
chr15:78921536-78921555_CHRNB4_-	CHRNB4	106	521	386	391	453	207	430
chr15:78923468-78923487_CHRNB4_-	CHRNB4	85	122	114	170	80	77	255
chr15:78927781-78927800_CHRNB4_+	CHRNB4	145	202	297	228	503	214	234
chr15:78933430-78933449_CHRNB4_+	CHRNB4	35	40	136	119	53	187	85
chr15:79082046-79082065_ADAMTS7_+	ADAMTS7	60	161	105	275	86	115	237
chr15:79089047-79089066_ADAMTS7_+	ADAMTS7	287	490	587	331	239	320	211
chr15:79092710-79092729_ADAMTS7_+	ADAMTS7	268	503	497	367	447	628	284
chr15:79103555-79103574_ADAMTS7_-	ADAMTS7	49	32	32	85	57	29	42
chr15:79165395-79165414_MORF4L1_-	MORF4L1	173	306	613	395	228	275	276
chr15:79179605-79179624_MORF4L1_+	MORF4L1	367	411	425	303	297	204	180
chr15:79179607-79179626_MORF4L1_+	MORF4L1	236	280	208	432	148	184	341
chr15:79189394-79189413_MORF4L1_-	MORF4L1	112	33	53	31	31	0	0
chr15:79223821-79223840_CTSH_-	CTSH	112	158	200	148	105	30	180
chr15:79224774-79224793_CTSH_+	CTSH	254	300	439	331	245	599	283
chr15:79227376-79227395_CTSH_+	CTSH	49	72	112	213	43	112	344
chr15:79229680-79229699_CTSH_-	CTSH	0	0	0	0	0	0	0
chr15:79324497-79324516_RASGRF1_-	RASGRF1	105	79	194	248	130	314	85
chr15:79339287-79339306_RASGRF1_-	RASGRF1	45	86	52	55	257	81	42
chr15:79350678-79350697_RASGRF1_-	RASGRF1	346	413	347	261	507	401	322
chr15:79382778-79382797_RASGRF1_+	RASGRF1	122	223	295	255	816	186	169
chr15:79586277-79586296_ANKRD34C_+	ANKRD34C	209	192	354	441	358	256	424
chr15:79586324-79586343_ANKRD34C_-	ANKRD34C	210	308	589	429	310	509	469
chr15:79586369-79586388_ANKRD34C_+	ANKRD34C	0	2	2	0	0	0	0
chr15:79586425-79586444_ANKRD34C_+	ANKRD34C	208	196	232	516	480	102	845
chr15:79603702-79603721_TMED3_+	TMED3	309	152	248	167	181	161	180
chr15:79603729-79603748_TMED3_+	TMED3	154	224	181	125	439	92	239
chr15:79606203-79606222_TMED3_-	TMED3	155	139	253	280	45	186	105
chr15:79614471-79614490_TMED3_-	TMED3	142	133	229	296	120	193	194
chr15:79749395-79749414_KIAA1024_-	KIAA1024	254	502	440	417	544	526	286
chr15:79750090-79750109_KIAA1024_-	KIAA1024	48	81	343	245	76	204	186
chr15:79755633-79755652_KIAA1024_+	KIAA1024	142	258	282	298	242	479	372
chr15:79760690-79760709_KIAA1024_-	KIAA1024	174	165	123	199	250	56	166
chr15:80189252-80189271_MTHFS_-	MTHFS	397	333	534	602	274	657	795
chr15:80189292-80189311_MTHFS_-	MTHFS	51	103	48	143	95	69	78
chr15:80189318-80189337_MTHFS_-	MTHFS	195	468	473	497	191	545	425
chr15:80189324-80189343_MTHFS_-	MTHFS	477	412	338	142	796	203	161
chr15:80215204-80215223_C15orf37_-	C15orf37	342	420	477	621	317	196	441
chr15:80215244-80215263_C15orf37_+	C15orf37	264	283	346	427	443	260	362
chr15:80215263-80215282_C15orf37_+	C15orf37	65	57	101	82	160	70	72
chr15:80215395-80215414_C15orf37_+	C15orf37	225	217	232	192	227	168	126
chr15:80263114-80263133_BCL2A1_+	BCL2A1	338	547	606	536	512	293	832
chr15:80263134-80263153_BCL2A1_-	BCL2A1	128	114	199	333	72	98	296
chr15:80263385-80263404_BCL2A1_-	BCL2A1	89	55	173	122	14	168	106
chr15:80412720-80412739_ZFAND6_-	ZFAND6	208	78	261	182	25	236	201
chr15:80412758-80412777_ZFAND6_-	ZFAND6	42	29	98	112	59	99	30
chr15:80414060-80414079_ZFAND6_-	ZFAND6	208	122	172	158	64	88	44
chr15:80429833-80429852_ZFAND6_+	ZFAND6	177	156	250	210	79	306	274
chr15:80445393-80445412_FAH_+	FAH	595	275	494	644	37	492	819
chr15:80450391-80450410_FAH_+	FAH	372	544	795	704	372	780	956
chr15:80452192-80452211_FAH_+	FAH	284	251	425	384	149	263	315
chr15:80454612-80454631_FAH_-	FAH	124	104	203	98	82	248	164
chr15:80696885-80696904_ARNT2_-	ARNT2	216	396	402	436	187	282	196
chr15:80743279-80743298_ARNT2_+	ARNT2	263	261	491	148	38	473	63
chr15:80762719-80762738_ARNT2_+	ARNT2	129	219	425	271	403	423	188
chr15:80800536-80800555_ARNT2_+	ARNT2	122	297	440	438	232	402	493
chr15:80988090-80988109_ABHD17C_-	ABHD17C	46	64	149	139	28	240	126
chr15:80988162-80988181_ABHD17C_-	ABHD17C	32	120	56	31	308	10	41
chr15:81041911-81041930_ABHD17C_-	ABHD17C	378	786	845	393	786	1031	349
chr15:81046550-81046569_ABHD17C_+	ABHD17C	57	91	221	106	87	162	63
chr15:81171179-81171198_KIAA1199_-	KIAA1199	188	77	174	218	80	140	116
chr15:81172122-81172141_KIAA1199_+	KIAA1199	329	96	360	362	59	197	231
chr15:81173418-81173437_KIAA1199_-	KIAA1199	215	185	198	142	59	293	105
chr15:81176562-81176581_KIAA1199_+	KIAA1199	199	129	312	355	200	639	78
chr15:81271763-81271782_MESDC2_-	MESDC2	224	169	355	192	126	457	16
chr15:81271777-81271796_MESDC2_-	MESDC2	91	35	134	40	0	93	55
chr15:81274327-81274346_MESDC2_-	MESDC2	255	10	26	16	0	0	0
chr15:81282082-81282101_MESDC2_+	MESDC2	228	150	300	128	189	233	97
chr15:81294700-81294719_MESDC1_-	MESDC1	282	414	436	275	562	264	157
chr15:81294836-81294855_MESDC1_-	MESDC1	78	93	132	200	133	60	194
chr15:81295530-81295549_MESDC1_-	MESDC1	137	103	40	55	91	21	40
chr15:81295643-81295662_MESDC1_+	MESDC1	53	50	95	62	67	29	91
chr15:81426715-81426734_C15orf26_+	C15orf26	279	364	277	218	235	124	210
chr15:81429036-81429055_C15orf26_-	C15orf26	190	237	381	248	230	305	161
chr15:81430409-81430428_C15orf26_-	C15orf26	389	565	676	368	647	979	570
chr15:81436125-81436144_C15orf26_-	C15orf26	305	337	341	474	508	373	757
chr15:81517923-81517942_IL16_+	IL16	186	293	181	185	478	24	111
chr15:81558062-81558081_IL16_-	IL16	283	156	258	300	123	203	264
chr15:81565524-81565543_IL16_+	IL16	51	30	107	92	11	156	84
chr15:81572021-81572040_IL16_+	IL16	116	198	195	248	246	225	477
chr15:81605680-81605699_STARD5_+	STARD5	266	346	566	457	537	525	280
chr15:81610821-81610840_STARD5_+	STARD5	334	383	353	533	284	335	603
chr15:81611747-81611766_STARD5_+	STARD5	415	213	350	283	117	216	222
chr15:81616377-81616396_STARD5_-	STARD5	163	93	388	155	89	546	212
chr15:81650605-81650624_TMC3_+	TMC3	173	191	252	245	168	152	120
chr15:81654588-81654607_TMC3_-	TMC3	333	121	305	316	212	175	253
chr15:81660619-81660638_TMC3_-	TMC3	53	59	147	100	16	268	70
chr15:81664957-81664976_TMC3_-	TMC3	205	280	638	561	424	1021	726
chr15:82335730-82335749_MEX3B_+	MEX3B	119	102	318	177	324	752	127
chr15:82336178-82336197_MEX3B_-	MEX3B	140	335	328	231	275	250	78
chr15:82336181-82336200_MEX3B_-	MEX3B	62	200	75	284	169	30	55
chr15:82337917-82337936_MEX3B_-	MEX3B	453	313	224	236	368	245	272
chr15:82517508-82517527_EFTUD1_-	EFTUD1	111	5	33	16	0	35	0
chr15:82519793-82519812_EFTUD1_-	EFTUD1	38	0	2	9	0	0	0
chr15:82533613-82533632_EFTUD1_-	EFTUD1	162	21	22	7	0	0	0
chr15:82545079-82545098_EFTUD1_-	EFTUD1	263	70	36	24	143	194	0
chr15:82555252-82555271_FAM154B_+	FAM154B	356	449	989	649	910	867	792
chr15:83224845-83224864_CPEB1_+	CPEB1	203	41	178	128	102	84	139
chr15:83226641-83226660_CPEB1_+	CPEB1	280	369	476	378	598	392	182
chr15:83240213-83240232_CPEB1_-	CPEB1	208	457	410	241	818	311	108
chr15:83295967-83295986_CPEB1_-	CPEB1	132	79	157	212	88	409	767
chr15:83357544-83357563_AP3B2_-	AP3B2	220	496	272	371	163	155	338
chr15:83357945-83357964_AP3B2_-	AP3B2	281	274	683	573	158	648	677
chr15:83358171-83358190_AP3B2_-	AP3B2	48	97	239	96	348	371	186
chr15:83378415-83378434_AP3B2_-	AP3B2	146	178	218	287	306	108	443
chr15:83437625-83437644_FSD2_+	FSD2	151	242	444	235	91	381	166
chr15:83447569-83447588_FSD2_-	FSD2	283	305	432	296	358	596	286
chr15:83451570-83451589_FSD2_-	FSD2	254	348	284	632	598	408	954
chr15:83455800-83455819_FSD2_-	FSD2	243	175	329	347	132	133	343
chr15:83478667-83478686_WHAMM_+	WHAMM	229	317	378	321	249	55	229
chr15:83481926-83481945_WHAMM_+	WHAMM	217	68	108	118	17	38	15
chr15:83491904-83491923_WHAMM_+	WHAMM	430	392	541	326	74	625	222
chr15:83499684-83499703_WHAMM_-	WHAMM	139	85	170	85	141	230	45
chr15:83527771-83527790_HOMER2_+	HOMER2	306	454	516	645	375	313	599
chr15:83532954-83532973_HOMER2_-	HOMER2	149	139	151	213	153	57	50
chr15:83544091-83544110_HOMER2_-	HOMER2	791	1025	1317	967	1162	1160	1444
chr15:83561551-83561570_HOMER2_+	HOMER2	128	159	118	332	252	65	383
chr15:83657912-83657931_FAM103A1_+	FAM103A1	32	53	40	17	173	28	0
chr15:83658686-83658705_FAM103A1_+	FAM103A1	189	178	148	172	269	146	52
chr15:83658691-83658710_FAM103A1_+	FAM103A1	230	258	439	439	363	278	372
chr15:83658795-83658814_FAM103A1_-	FAM103A1	213	136	203	404	78	38	540
chr15:83679057-83679076_C15orf40_+	C15orf40	78	257	184	154	415	60	53
chr15:83679072-83679091_C15orf40_-	C15orf40	320	179	471	412	65	254	139
chr15:83680251-83680270_C15orf40_-	C15orf40	145	251	270	182	506	133	148
chr15:83680343-83680362_C15orf40_-	C15orf40	109	168	126	80	85	69	24
chr15:83687558-83687577_BTBD1_+	BTBD1	121	98	115	138	67	145	226
chr15:83698918-83698937_BTBD1_-	BTBD1	182	320	345	187	241	488	198
chr15:83725212-83725231_BTBD1_-	BTBD1	149	166	286	158	43	364	110
chr15:83735768-83735787_BTBD1_+	BTBD1	331	487	355	279	553	351	108
chr15:83776482-83776501_TM6SF1_-	TM6SF1	106	76	127	64	117	266	4
chr15:83784621-83784640_TM6SF1_-	TM6SF1	161	185	371	209	78	331	433
chr15:83788410-83788429_TM6SF1_+	TM6SF1	131	299	229	279	160	69	244
chr15:83796197-83796216_TM6SF1_+	TM6SF1	325	394	486	601	533	611	297
chr15:83826252-83826271_HDGFRP3_-	HDGFRP3	45	111	103	138	196	110	63
chr15:83826719-83826738_HDGFRP3_-	HDGFRP3	10	13	0	26	74	0	27
chr15:83832811-83832830_HDGFRP3_-	HDGFRP3	97	38	94	66	95	189	33
chr15:83832812-83832831_HDGFRP3_-	HDGFRP3	156	111	190	222	128	257	189
chr15:83932452-83932471_BNC1_+	BNC1	249	80	148	411	68	183	262
chr15:83935617-83935636_BNC1_+	BNC1	129	231	380	383	98	143	197
chr15:83936940-83936959_BNC1_-	BNC1	104	226	123	113	331	110	32
chr15:83953284-83953303_BNC1_-	BNC1	367	676	627	613	463	572	411
chr15:84116273-84116292_SH3GL3_+	SH3GL3	234	264	543	288	318	447	117
chr15:84237354-84237373_SH3GL3_+	SH3GL3	70	97	115	97	41	53	88
chr15:84245361-84245380_SH3GL3_-	SH3GL3	472	500	587	422	192	388	265
chr15:84255734-84255753_SH3GL3_+	SH3GL3	457	145	370	322	153	412	403
chr15:84324534-84324553_ADAMTSL3_-	ADAMTSL3	521	367	603	612	417	476	824
chr15:84373176-84373195_ADAMTSL3_-	ADAMTSL3	37	58	45	58	510	20	60
chr15:84442363-84442382_ADAMTSL3_+	ADAMTSL3	98	153	175	232	51	174	216
chr15:84488656-84488675_ADAMTSL3_-	ADAMTSL3	114	261	409	179	245	570	142
chr15:85147378-85147397_ZSCAN2_-	ZSCAN2	240	305	473	413	241	306	492
chr15:85147398-85147417_ZSCAN2_-	ZSCAN2	142	122	219	175	217	173	209
chr15:85163925-85163944_ZSCAN2_+	ZSCAN2	78	25	42	151	49	36	34
chr15:85164731-85164750_ZSCAN2_+	ZSCAN2	168	135	255	243	103	234	224
chr15:85186894-85186913_WDR73_-	WDR73	60	38	40	103	50	36	35
chr15:85189480-85189499_WDR73_-	WDR73	170	168	392	226	49	213	98
chr15:85191822-85191841_WDR73_-	WDR73	292	113	198	427	48	208	393
chr15:85196862-85196881_WDR73_-	WDR73	127	100	116	88	131	75	83
chr15:85200487-85200506_NMB_+	NMB	311	510	252	305	566	89	205
chr15:85200491-85200510_NMB_+	NMB	195	613	551	784	595	493	519
chr15:85201247-85201266_NMB_-	NMB	99	273	381	346	270	263	287
chr15:85201286-85201305_NMB_+	NMB	262	395	534	338	316	254	444
chr15:85224007-85224026_SEC11A_-	SEC11A	349	455	493	523	665	372	601
chr15:85230932-85230951_SEC11A_-	SEC11A	15	135	53	70	97	15	35
chr15:85234818-85234837_SEC11A_-	SEC11A	40	74	58	167	329	137	104
chr15:85259258-85259277_SEC11A_-	SEC11A	64	155	239	49	343	66	63
chr15:85327711-85327730_ZNF592_+	ZNF592	225	405	392	256	226	380	158
chr15:85333971-85333990_ZNF592_-	ZNF592	34	121	102	10	439	188	15
chr15:85341109-85341128_ZNF592_-	ZNF592	159	354	382	223	552	172	326
chr15:85341615-85341634_ZNF592_+	ZNF592	151	75	187	211	35	109	196
chr15:85360302-85360321_ALPK3_+	ALPK3	44	171	295	85	96	199	74
chr15:85370777-85370796_ALPK3_-	ALPK3	157	197	316	125	140	471	176
chr15:85382249-85382268_ALPK3_+	ALPK3	277	529	679	511	523	1120	596
chr15:85383491-85383510_ALPK3_+	ALPK3	29	20	62	97	60	74	27
chr15:85431045-85431064_SLC28A1_+	SLC28A1	204	78	148	256	19	135	161
chr15:85432044-85432063_SLC28A1_+	SLC28A1	301	315	239	116	141	54	97
chr15:85438222-85438241_SLC28A1_-	SLC28A1	105	84	88	112	157	36	171
chr15:85447388-85447407_SLC28A1_-	SLC28A1	421	476	697	528	572	476	239
chr15:85525531-85525550_PDE8A_-	PDE8A	210	281	545	336	190	219	327
chr15:85610316-85610335_PDE8A_+	PDE8A	230	333	275	305	264	82	279
chr15:85634313-85634332_PDE8A_+	PDE8A	108	58	334	335	209	1098	388
chr15:85652290-85652309_PDE8A_+	PDE8A	22	71	45	82	265	34	66
chr15:86064748-86064767_AKAP13_-	AKAP13	253	336	348	502	79	437	380
chr15:86076870-86076889_AKAP13_-	AKAP13	82	27	63	122	36	4	85
chr15:86087014-86087033_AKAP13_-	AKAP13	264	255	213	214	531	91	222
chr15:86123423-86123442_AKAP13_-	AKAP13	116	136	282	181	122	334	95
chr15:86311503-86311522_KLHL25_+	KLHL25	381	381	948	592	263	676	943
chr15:86312036-86312055_KLHL25_+	KLHL25	146	182	322	107	115	154	41
chr15:86312105-86312124_KLHL25_-	KLHL25	171	260	199	241	105	278	150
chr15:86312321-86312340_KLHL25_+	KLHL25	189	209	460	146	43	390	121
chr15:86697720-86697739_AGBL1_+	AGBL1	70	95	135	292	195	105	429
chr15:86702180-86702199_AGBL1_+	AGBL1	101	53	285	107	69	327	91
chr15:86790910-86790929_AGBL1_+	AGBL1	94	197	48	135	275	31	162
chr15:86800171-86800190_AGBL1_-	AGBL1	190	88	305	129	145	85	61
chr15:88679795-88679814_NTRK3_-	NTRK3	94	28	73	58	46	61	28
chr15:88680731-88680750_NTRK3_+	NTRK3	407	404	508	420	300	458	325
chr15:88727490-88727509_NTRK3_-	NTRK3	214	456	339	284	601	389	277
chr15:88799247-88799266_NTRK3_-	NTRK3	321	487	529	347	364	451	278
chr15:89002996-89003015_MRPL46_-	MRPL46	212	165	314	166	93	79	80
chr15:89007933-89007952_MRPL46_-	MRPL46	52	76	21	54	0	12	20
chr15:89010457-89010476_MRPL46_+	MRPL46	169	31	98	135	24	83	74
chr15:89010487-89010506_MRPL46_-	MRPL46	130	162	330	95	166	271	23
chr15:89010950-89010969_MRPS11_+	MRPS11	124	67	119	104	0	18	33
chr15:89011139-89011158_MRPS11_+	MRPS11	294	391	375	454	102	158	297
chr15:89015875-89015894_MRPS11_+	MRPS11	128	29	60	60	0	0	39
chr15:89018449-89018468_MRPS11_+	MRPS11	99	16	65	50	7	0	10
chr15:89056184-89056203_DET1_-	DET1	669	445	259	312	291	162	132
chr15:89060080-89060099_DET1_+	DET1	259	196	157	213	53	82	93
chr15:89070832-89070851_DET1_-	DET1	473	502	338	542	395	310	1099
chr15:89074617-89074636_DET1_-	DET1	74	209	167	180	361	150	123
chr15:89169535-89169554_AEN_+	AEN	137	83	157	224	106	65	108
chr15:89169898-89169917_AEN_-	AEN	149	114	107	114	97	102	128
chr15:89172579-89172598_AEN_-	AEN	406	502	781	528	424	660	436
chr15:89173460-89173479_AEN_+	AEN	270	284	659	712	337	311	834
chr15:89182733-89182752_ISG20_-	ISG20	281	388	414	458	287	317	305
chr15:89182741-89182760_ISG20_+	ISG20	73	140	91	225	165	114	296
chr15:89195484-89195503_ISG20_-	ISG20	89	248	367	356	415	239	315
chr15:89198713-89198732_ISG20_+	ISG20	233	353	414	498	513	497	326
chr15:89379433-89379452_ACAN_+	ACAN	71	110	104	151	153	111	196
chr15:89400260-89400279_ACAN_+	ACAN	114	233	198	137	360	180	122
chr15:89400290-89400309_ACAN_-	ACAN	13	22	37	169	10	0	199
chr15:89400404-89400423_ACAN_-	ACAN	49	43	115	99	30	71	354
chr15:89421360-89421379_HAPLN3_+	HAPLN3	139	245	200	105	417	141	104
chr15:89422446-89422465_HAPLN3_-	HAPLN3	176	219	136	375	570	97	376
chr15:89424748-89424767_HAPLN3_+	HAPLN3	182	77	207	169	133	50	140
chr15:89430420-89430439_HAPLN3_-	HAPLN3	117	51	319	94	115	193	22
chr15:89444820-89444839_MFGE8_-	MFGE8	137	131	93	229	53	40	353
chr15:89449058-89449077_MFGE8_+	MFGE8	165	637	419	300	807	176	422
chr15:89449919-89449938_MFGE8_-	MFGE8	260	143	172	163	140	148	41
chr15:89456461-89456480_MFGE8_+	MFGE8	213	241	332	332	273	274	215
chr15:89659569-89659588_ABHD2_-	ABHD2	124	131	436	351	100	669	171
chr15:89695063-89695082_ABHD2_-	ABHD2	309	629	242	350	778	170	360
chr15:89698745-89698764_ABHD2_-	ABHD2	497	556	684	567	546	467	319
chr15:89719032-89719051_ABHD2_+	ABHD2	245	503	319	362	516	220	214
chr15:89753936-89753955_RLBP1_+	RLBP1	25	83	201	138	208	77	129
chr15:89760419-89760438_RLBP1_-	RLBP1	254	245	242	187	408	347	89
chr15:89761828-89761847_RLBP1_+	RLBP1	180	155	496	308	283	639	216
chr15:89761855-89761874_RLBP1_-	RLBP1	124	128	220	93	51	251	117
chr15:89790936-89790955_FANCI_+	FANCI	69	46	178	185	50	178	167
chr15:89804002-89804021_FANCI_+	FANCI	384	266	682	311	185	446	203
chr15:89811655-89811674_FANCI_-	FANCI	229	64	190	183	48	172	85
chr15:89817438-89817457_FANCI_+	FANCI	165	102	122	238	159	31	80
chr15:89871995-89872014_POLG_-	POLG	140	201	485	220	111	237	50
chr15:89872176-89872195_POLG_-	POLG	114	91	60	103	0	3	17
chr15:89873368-89873387_POLG_-	POLG	299	480	420	417	97	46	21
chr15:89876945-89876964_POLG_-	POLG	96	401	143	199	487	103	175
chr15:90021104-90021123_RHCG_+	RHCG	184	117	395	478	123	397	719
chr15:90022664-90022683_RHCG_-	RHCG	245	424	315	301	553	388	80
chr15:90030136-90030155_RHCG_-	RHCG	3	10	1	4	12	7	0
chr15:90039656-90039675_RHCG_-	RHCG	101	351	708	256	256	738	222
chr15:90119000-90119019_TICRR_-	TICRR	125	53	25	75	7	11	22
chr15:90125956-90125975_TICRR_+	TICRR	152	32	94	105	14	41	75
chr15:90127685-90127704_TICRR_+	TICRR	24	6	25	14	0	26	1
chr15:90128972-90128991_TICRR_-	TICRR	265	9	0	5	2	0	0
chr15:90191537-90191556_KIF7_+	KIF7	191	209	209	298	178	120	497
chr15:90192569-90192588_KIF7_-	KIF7	91	259	389	147	220	223	183
chr15:90193137-90193156_KIF7_-	KIF7	343	222	304	399	269	238	225
chr15:90195849-90195868_KIF7_-	KIF7	139	195	291	215	93	260	186
chr15:90213386-90213405_PLIN1_+	PLIN1	247	187	562	333	171	520	117
chr15:90214751-90214770_PLIN1_-	PLIN1	197	201	550	267	110	622	236
chr15:90216558-90216577_PLIN1_-	PLIN1	47	49	106	122	41	88	47
chr15:90220707-90220726_PLIN1_-	PLIN1	176	105	176	223	111	99	83
chr15:90226727-90226746_PEX11A_+	PEX11A	109	87	126	111	146	183	93
chr15:90229663-90229682_PEX11A_+	PEX11A	194	276	210	187	351	76	224
chr15:90233810-90233829_PEX11A_+	PEX11A	227	404	386	255	151	448	289
chr15:90233843-90233862_PEX11A_+	PEX11A	142	298	487	681	505	427	1334
chr15:90245201-90245220_WDR93_+	WDR93	272	487	399	274	308	347	271
chr15:90255287-90255306_WDR93_+	WDR93	211	207	386	405	288	254	272
chr15:90258230-90258249_WDR93_+	WDR93	100	82	281	295	142	300	349
chr15:90270420-90270439_WDR93_+	WDR93	134	61	201	144	85	295	81
chr15:90293385-90293404_MESP1_+	MESP1	401	430	483	366	191	632	150
chr15:90293434-90293453_MESP1_+	MESP1	60	113	427	69	20	375	83
chr15:90294018-90294037_MESP1_+	MESP1	330	228	222	198	171	334	158
chr15:90294361-90294380_MESP1_+	MESP1	250	647	252	255	561	367	204
chr15:90319607-90319626_MESP2_-	MESP2	181	313	224	312	254	131	202
chr15:90319974-90319993_MESP2_-	MESP2	219	104	343	347	152	260	268
chr15:90321484-90321503_MESP2_-	MESP2	338	317	455	560	413	311	744
chr15:90321547-90321566_MESP2_-	MESP2	268	246	524	194	285	256	92
chr15:90347611-90347630_ANPEP_-	ANPEP	248	229	102	218	202	57	260
chr15:90347756-90347775_ANPEP_+	ANPEP	23	12	22	43	9	30	41
chr15:90348372-90348391_ANPEP_+	ANPEP	206	686	646	556	355	930	768
chr15:90349265-90349284_ANPEP_-	ANPEP	136	334	334	159	274	395	96
chr15:90437100-90437119_AP3S2_+	AP3S2	47	188	126	69	289	58	56
chr15:90437109-90437128_AP3S2_+	AP3S2	70	379	127	142	218	95	148
chr15:90437120-90437139_AP3S2_+	AP3S2	66	138	124	346	53	79	237
chr15:90445027-90445046_C15orf38_-	C15orf38	113	47	98	144	81	29	54
chr15:90445028-90445047_C15orf38_-	C15orf38	163	296	246	221	454	372	219
chr15:90610390-90610409_ZNF710_+	ZNF710	227	507	528	334	538	527	260
chr15:90610638-90610657_ZNF710_+	ZNF710	295	215	223	329	439	258	300
chr15:90616427-90616446_ZNF710_-	ZNF710	164	116	580	315	62	994	355
chr15:90622983-90623002_ZNF710_+	ZNF710	50	126	358	38	24	255	2
chr15:90631923-90631942_IDH2_-	IDH2	112	193	201	238	181	298	31
chr15:90633699-90633718_IDH2_+	IDH2	79	135	269	185	47	278	196
chr15:90634844-90634863_IDH2_-	IDH2	60	35	140	98	4	83	51
chr15:90645589-90645608_IDH2_+	IDH2	290	341	290	287	239	138	391
chr15:90760745-90760764_SEMA4B_+	SEMA4B	257	216	169	539	114	34	1341
chr15:90761031-90761050_SEMA4B_+	SEMA4B	373	268	621	401	264	574	186
chr15:90764317-90764336_SEMA4B_-	SEMA4B	244	178	128	178	634	66	134
chr15:90764636-90764655_SEMA4B_-	SEMA4B	240	255	250	136	169	269	166
chr15:90774230-90774249_CIB1_-	CIB1	84	186	245	224	603	390	256
chr15:90774608-90774627_CIB1_+	CIB1	187	287	240	300	91	178	197
chr15:90775463-90775482_CIB1_+	CIB1	134	110	173	212	126	143	164
chr15:90776884-90776903_CIB1_+	CIB1	191	178	158	108	108	89	72
chr15:90784465-90784484_GDPGP1_-	GDPGP1	307	468	452	359	819	247	318
chr15:90784530-90784549_GDPGP1_-	GDPGP1	102	99	159	138	74	106	240
chr15:90784778-90784797_GDPGP1_-	GDPGP1	184	607	516	173	619	381	17
chr15:90785029-90785048_GDPGP1_-	GDPGP1	217	156	75	42	37	22	8
chr15:90794065-90794084_TTLL13_-	TTLL13	308	519	353	547	782	692	388
chr15:90796497-90796516_TTLL13_+	TTLL13	204	198	201	150	152	44	168
chr15:90799508-90799527_TTLL13_+	TTLL13	166	153	413	354	159	546	241
chr15:90800375-90800394_TTLL13_-	TTLL13	88	262	75	87	181	12	88
chr15:90808984-90809003_NGRN_+	NGRN	441	363	442	397	137	207	139
chr15:90808991-90809010_NGRN_-	NGRN	74	130	128	133	22	25	28
chr15:90814737-90814756_NGRN_+	NGRN	144	27	137	68	22	250	59
chr15:90814777-90814796_NGRN_+	NGRN	192	203	149	129	197	69	16
chr15:90902112-90902131_ZNF774_+	ZNF774	104	66	69	109	98	27	57
chr15:90903572-90903591_ZNF774_+	ZNF774	384	359	510	455	187	655	191
chr15:90903984-90904003_ZNF774_+	ZNF774	126	271	442	346	218	473	323
chr15:90904382-90904401_ZNF774_-	ZNF774	167	157	275	553	386	241	314
chr15:90969341-90969360_IQGAP1_+	IQGAP1	121	38	42	70	70	5	33
chr15:90972876-90972895_IQGAP1_-	IQGAP1	93	194	194	158	112	66	112
chr15:90984788-90984807_IQGAP1_-	IQGAP1	49	301	406	336	406	697	382
chr15:90996102-90996121_IQGAP1_-	IQGAP1	240	227	241	230	121	214	211
chr15:91073366-91073385_CRTC3_+	CRTC3	192	244	206	144	108	91	45
chr15:91145596-91145615_CRTC3_+	CRTC3	275	201	752	482	189	725	832
chr15:91147651-91147670_CRTC3_-	CRTC3	247	145	333	351	169	285	399
chr15:91169124-91169143_CRTC3_-	CRTC3	207	516	416	258	344	166	114
chr15:91292731-91292750_BLM_+	BLM	36	65	91	44	61	26	80
chr15:91303479-91303498_BLM_+	BLM	114	81	123	35	30	35	4
chr15:91304408-91304427_BLM_-	BLM	242	565	415	313	190	234	244
chr15:91312748-91312767_BLM_+	BLM	125	34	88	13	21	3	0
chr15:91419051-91419070_FURIN_+	FURIN	43	43	47	31	15	31	10
chr15:91419553-91419572_FURIN_-	FURIN	200	311	431	437	136	341	492
chr15:91420195-91420214_FURIN_+	FURIN	187	292	361	309	305	196	338
chr15:91420757-91420776_FURIN_+	FURIN	69	77	137	88	5	23	37
chr15:91428481-91428500_FES_-	FES	253	210	370	487	226	347	216
chr15:91428794-91428813_FES_+	FES	41	124	206	140	77	318	107
chr15:91430217-91430236_FES_+	FES	166	110	220	212	137	106	164
chr15:91430460-91430479_FES_-	FES	61	33	51	16	17	26	2
chr15:91447566-91447585_MAN2A2_-	MAN2A2	176	278	263	252	131	269	310
chr15:91448576-91448595_MAN2A2_+	MAN2A2	214	93	126	181	138	25	125
chr15:91448805-91448824_MAN2A2_+	MAN2A2	360	330	504	269	215	267	82
chr15:91449163-91449182_MAN2A2_+	MAN2A2	184	293	208	306	174	55	472
chr15:91474600-91474619_HDDC3_-	HDDC3	112	147	252	228	230	98	186
chr15:91475110-91475129_HDDC3_-	HDDC3	195	409	236	178	389	196	121
chr15:91475112-91475131_HDDC3_+	HDDC3	150	227	404	308	148	598	179
chr15:91475314-91475333_HDDC3_-	HDDC3	81	146	188	46	333	270	20
chr15:91478865-91478884_UNC45A_-	UNC45A	69	143	26	25	252	13	13
chr15:91479181-91479200_UNC45A_+	UNC45A	134	63	47	71	38	9	18
chr15:91479536-91479555_UNC45A_+	UNC45A	437	459	278	179	135	88	166
chr15:91482960-91482979_UNC45A_+	UNC45A	58	38	28	43	9	0	33
chr15:91500067-91500086_RCCD1_-	RCCD1	269	427	728	475	325	558	327
chr15:91500516-91500535_RCCD1_+	RCCD1	387	172	541	450	448	394	796
chr15:91500897-91500916_RCCD1_+	RCCD1	342	519	289	189	753	171	123
chr15:91503203-91503222_RCCD1_+	RCCD1	105	79	152	117	73	280	30
chr15:91517910-91517929_PRC1_-	PRC1	52	3	13	18	4	12	2
chr15:91519964-91519983_PRC1_-	PRC1	63	6	0	18	0	0	0
chr15:91524128-91524147_PRC1_-	PRC1	208	189	197	139	245	48	88
chr15:91527982-91528001_PRC1_+	PRC1	150	6	74	98	0	52	5
chr15:91553033-91553052_VPS33B_-	VPS33B	103	263	337	234	149	162	146
chr15:91560227-91560246_VPS33B_-	VPS33B	80	131	117	229	55	47	162
chr15:91561023-91561042_VPS33B_+	VPS33B	101	66	114	117	29	85	43
chr15:91565411-91565430_VPS33B_+	VPS33B	336	358	462	460	434	420	298
chr15:91769584-91769603_SV2B_+	SV2B	210	127	539	286	251	1148	83
chr15:91795178-91795197_SV2B_-	SV2B	54	125	69	212	204	22	59
chr15:91795704-91795723_SV2B_+	SV2B	132	218	136	161	229	104	168
chr15:91809886-91809905_SV2B_-	SV2B	511	234	341	405	144	357	320
chr15:92397285-92397304_SLCO3A1_+	SLCO3A1	233	159	697	240	69	650	159
chr15:92459448-92459467_SLCO3A1_+	SLCO3A1	122	292	406	258	108	80	98
chr15:92638147-92638166_SLCO3A1_-	SLCO3A1	54	120	99	108	124	82	206
chr15:92647693-92647712_SLCO3A1_+	SLCO3A1	147	280	291	186	224	241	143
chr15:92977578-92977597_ST8SIA2_+	ST8SIA2	22	55	69	26	203	95	18
chr15:92981826-92981845_ST8SIA2_-	ST8SIA2	170	230	414	356	203	227	277
chr15:92988131-92988150_ST8SIA2_-	ST8SIA2	162	138	194	202	126	138	150
chr15:93007371-93007390_ST8SIA2_-	ST8SIA2	70	86	321	248	65	349	133
chr15:93015540-93015559_C15orf32_-	C15orf32	6	0	29	15	0	52	4
chr15:93015633-93015652_C15orf32_+	C15orf32	89	186	239	215	136	114	120
chr15:93016199-93016218_C15orf32_-	C15orf32	136	103	239	313	301	344	229
chr15:93016254-93016273_C15orf32_+	C15orf32	141	303	334	197	579	531	87
chr15:93173490-93173509_FAM174B_-	FAM174B	84	107	95	40	64	62	21
chr15:93198548-93198567_FAM174B_+	FAM174B	74	62	181	94	62	447	19
chr15:93198616-93198635_FAM174B_+	FAM174B	264	307	410	515	361	569	476
chr15:93198641-93198660_FAM174B_+	FAM174B	91	204	137	279	358	100	283
chr15:93467562-93467581_CHD2_-	CHD2	126	409	478	404	383	572	602
chr15:93482833-93482852_CHD2_+	CHD2	218	146	305	343	165	210	172
chr15:93486105-93486124_CHD2_+	CHD2	179	46	130	74	17	141	38
chr15:93496653-93496672_CHD2_-	CHD2	200	137	233	161	197	234	117
chr15:93588473-93588492_RGMA_-	RGMA	330	266	286	388	181	324	479
chr15:93595519-93595538_RGMA_-	RGMA	66	73	50	62	52	16	6
chr15:93616128-93616147_RGMA_+	RGMA	229	311	328	111	170	293	29
chr15:93616173-93616192_RGMA_+	RGMA	75	113	134	65	91	178	53
chr15:94841745-94841764_MCTP2_-	MCTP2	154	184	123	220	60	72	121
chr15:94888341-94888360_MCTP2_+	MCTP2	188	602	486	379	245	210	152
chr15:94901718-94901737_MCTP2_+	MCTP2	228	204	141	207	190	93	215
chr15:94910861-94910880_MCTP2_+	MCTP2	179	255	417	371	292	736	389
chr15:96875368-96875387_NR2F2_-	NR2F2	221	357	130	351	414	75	327
chr15:96875639-96875658_NR2F2_+	NR2F2	68	149	191	162	270	160	106
chr15:96877344-96877363_NR2F2_-	NR2F2	301	363	554	208	489	558	82
chr15:96877707-96877726_NR2F2_-	NR2F2	146	318	292	265	512	648	219
chr15:97326873-97326892_SPATA8_+	SPATA8	129	168	135	92	103	30	112
chr15:97326914-97326933_SPATA8_-	SPATA8	177	337	186	390	1287	214	976
chr15:97327423-97327442_SPATA8_-	SPATA8	303	194	349	251	399	158	188
chr15:97328226-97328245_SPATA8_+	SPATA8	120	101	108	178	123	78	105
chr15:98504158-98504177_ARRDC4_+	ARRDC4	184	154	209	107	295	334	85
chr15:98504330-98504349_ARRDC4_-	ARRDC4	478	1178	770	673	1000	668	591
chr15:98504336-98504355_ARRDC4_-	ARRDC4	323	410	620	790	472	506	754
chr15:98512569-98512588_ARRDC4_-	ARRDC4	56	44	102	27	69	85	9
chr15:98982870-98982889_FAM169B_+	FAM169B	286	338	529	269	183	510	242
chr15:98995108-98995127_FAM169B_-	FAM169B	313	322	302	389	395	313	426
chr15:98995133-98995152_FAM169B_-	FAM169B	128	87	107	98	32	90	254
chr15:98995155-98995174_FAM169B_-	FAM169B	177	456	450	290	630	505	211
chr15:99251157-99251176_IGF1R_-	IGF1R	271	164	449	194	112	448	145
chr15:99434839-99434858_IGF1R_-	IGF1R	137	171	86	97	103	98	40
chr15:99440001-99440020_IGF1R_-	IGF1R	222	191	89	90	281	99	48
chr15:99452068-99452087_IGF1R_+	IGF1R	130	61	207	182	72	212	70
chr15:99511842-99511861_PGPEP1L_-	PGPEP1L	157	324	348	236	184	137	226
chr15:99512833-99512852_PGPEP1L_+	PGPEP1L	215	550	308	341	802	75	265
chr15:99514301-99514320_PGPEP1L_-	PGPEP1L	277	571	513	233	602	459	13
chr15:99514312-99514331_PGPEP1L_-	PGPEP1L	66	90	84	96	47	60	24
chr15:99670062-99670081_SYNM_+	SYNM	153	102	200	232	68	210	302
chr15:99670314-99670333_SYNM_+	SYNM	208	215	223	123	225	206	47
chr15:99671284-99671303_SYNM_+	SYNM	28	111	69	52	90	96	9
chr15:99673235-99673254_SYNM_+	SYNM	277	298	541	599	338	389	389
chr15:99740108-99740127_TTC23_+	TTC23	187	275	232	253	162	92	112
chr15:99759111-99759130_TTC23_+	TTC23	66	80	110	152	72	63	139
chr15:99762014-99762033_TTC23_-	TTC23	50	15	139	188	2	132	98
chr15:99768758-99768777_TTC23_+	TTC23	213	288	262	524	160	263	453
chr15:99796174-99796193_LRRC28_+	LRRC28	138	125	237	389	72	414	405
chr15:99827478-99827497_LRRC28_+	LRRC28	282	170	329	298	325	382	183
chr15:99828153-99828172_LRRC28_-	LRRC28	175	380	280	424	371	189	259
chr15:99874302-99874321_LRRC28_-	LRRC28	250	309	702	639	686	698	697
chr16:10031984-10032003_GRIN2A_+	GRIN2A	71	114	67	58	363	33	22
chr16:1004615-1004634_LMF1_-	LMF1	358	449	398	462	454	745	347
chr16:101562-101581_POLR3K_+	POLR3K	75	61	44	102	4	7	116
chr16:1020777-1020796_LMF1_+	LMF1	89	79	130	104	71	177	45
chr16:10274153-10274172_GRIN2A_+	GRIN2A	165	86	75	73	49	0	120
chr16:1033825-1033844_SOX8_-	SOX8	34	401	184	397	590	171	548
chr16:1033893-1033912_SOX8_-	SOX8	334	286	365	387	232	384	303
chr16:103478-103497_POLR3K_-	POLR3K	374	35	19	24	363	2	0
chr16:1034957-1034976_SOX8_+	SOX8	89	90	101	36	20	17	4
chr16:1034986-1035005_SOX8_-	SOX8	295	123	257	331	43	57	308
chr16:103541-103560_POLR3K_-	POLR3K	77	87	27	17	33	11	44
chr16:10524601-10524620_ATF7IP2_+	ATF7IP2	176	73	77	169	244	84	241
chr16:10532051-10532070_ATF7IP2_+	ATF7IP2	37	26	55	88	61	83	120
chr16:10574751-10574770_ATF7IP2_-	ATF7IP2	233	263	397	297	261	231	130
chr16:10575972-10575991_ATF7IP2_-	ATF7IP2	351	239	358	344	611	379	338
chr16:10626798-10626817_EMP2_+	EMP2	311	101	105	135	216	116	194
chr16:10631882-10631901_EMP2_+	EMP2	119	346	229	194	823	265	119
chr16:10641388-10641407_EMP2_+	EMP2	280	210	138	169	86	125	182
chr16:10641403-10641422_EMP2_+	EMP2	77	155	91	112	174	107	74
chr16:10729712-10729731_TEKT5_-	TEKT5	141	119	212	317	250	152	328
chr16:10769999-10770018_TEKT5_+	TEKT5	202	108	315	191	59	640	133
chr16:10783856-10783875_TEKT5_+	TEKT5	71	42	175	167	30	397	294
chr16:10788515-10788534_TEKT5_-	TEKT5	170	257	543	361	201	249	373
chr16:10841086-10841105_NUBP1_+	NUBP1	474	86	57	62	45	0	4
chr16:10850546-10850565_NUBP1_+	NUBP1	8	4	16	0	0	0	0
chr16:10851837-10851856_NUBP1_+	NUBP1	275	57	216	213	80	130	140
chr16:10855268-10855287_NUBP1_+	NUBP1	226	26	33	43	0	3	14
chr16:10867247-10867266_TVP23A_-	TVP23A	272	184	302	202	124	426	597
chr16:10867963-10867982_TVP23A_-	TVP23A	325	242	467	404	351	345	348
chr16:10868878-10868897_TVP23A_+	TVP23A	300	572	368	447	517	736	536
chr16:10912001-10912020_TVP23A_+	TVP23A	236	357	486	515	316	658	765
chr16:10989264-10989283_CIITA_+	CIITA	181	316	313	335	143	326	125
chr16:10989584-10989603_CIITA_+	CIITA	79	140	236	81	190	606	35
chr16:10995907-10995926_CIITA_-	CIITA	210	276	275	166	458	476	284
chr16:10996537-10996556_CIITA_+	CIITA	196	266	299	297	342	241	312
chr16:11035616-11035635_DEXI_+	DEXI	251	181	286	217	165	398	118
chr16:11035702-11035721_DEXI_-	DEXI	269	114	33	69	82	53	223
chr16:11035777-11035796_DEXI_+	DEXI	268	294	150	204	525	86	87
chr16:11035780-11035799_DEXI_+	DEXI	339	271	493	335	258	377	330
chr16:11038613-11038632_CLEC16A_-	CLEC16A	292	112	302	134	135	529	147
chr16:11065032-11065051_CLEC16A_-	CLEC16A	289	243	228	112	302	175	161
chr16:11073212-11073231_CLEC16A_-	CLEC16A	81	102	127	137	110	217	164
chr16:11076762-11076781_CLEC16A_-	CLEC16A	124	305	373	324	472	347	214
chr16:1129353-1129372_SSTR5_-	SSTR5	382	749	922	855	690	855	1102
chr16:1129713-1129732_SSTR5_-	SSTR5	165	116	133	172	111	162	291
chr16:1129716-1129735_SSTR5_-	SSTR5	237	491	365	325	645	361	244
chr16:1129773-1129792_SSTR5_-	SSTR5	108	114	293	121	90	320	60
chr16:112991-113010_RHBDF1_-	RHBDF1	99	207	147	108	472	75	96
chr16:11348717-11348736_SOCS1_+	SOCS1	313	237	370	491	286	297	445
chr16:11349167-11349186_SOCS1_+	SOCS1	101	352	293	389	332	174	266
chr16:11349168-11349187_SOCS1_+	SOCS1	36	81	87	21	22	18	33
chr16:11349317-11349336_SOCS1_-	SOCS1	38	193	143	57	145	268	31
chr16:11362750-11362769_TNP2_-	TNP2	94	58	204	221	87	286	454
chr16:11362834-11362853_TNP2_+	TNP2	198	354	421	210	236	173	46
chr16:11362912-11362931_TNP2_+	TNP2	355	410	368	480	252	381	1050
chr16:11363014-11363033_TNP2_+	TNP2	285	393	373	348	914	505	148
chr16:11369959-11369978_PRM2_-	PRM2	406	272	240	209	136	126	143
chr16:11369973-11369992_PRM2_-	PRM2	211	213	295	151	220	594	124
chr16:11370045-11370064_PRM2_-	PRM2	77	106	131	170	148	174	206
chr16:11370142-11370161_PRM2_-	PRM2	55	62	115	56	90	42	23
chr16:11374997-11375016_PRM1_-	PRM1	194	314	61	250	418	123	476
chr16:11375015-11375034_PRM1_-	PRM1	64	37	55	122	6	66	67
chr16:11375021-11375040_PRM1_-	PRM1	72	53	140	102	93	413	119
chr16:11375075-11375094_PRM1_+	PRM1	377	248	423	433	384	447	340
chr16:113771-113790_RHBDF1_+	RHBDF1	199	300	236	234	260	262	208
chr16:1143770-1143789_C1QTNF8_+	C1QTNF8	63	26	12	29	10	2	19
chr16:1143783-1143802_C1QTNF8_+	C1QTNF8	286	420	540	580	382	452	941
chr16:11439313-11439332_RMI2_+	RMI2	186	193	244	119	476	147	75
chr16:11439515-11439534_RMI2_+	RMI2	488	374	596	343	78	216	28
chr16:11439520-11439539_RMI2_+	RMI2	308	348	399	335	180	214	40
chr16:11439599-11439618_RMI2_-	RMI2	382	256	469	562	123	222	280
chr16:1144775-1144794_C1QTNF8_-	C1QTNF8	255	481	356	250	1267	214	114
chr16:1144893-1144912_C1QTNF8_+	C1QTNF8	315	483	744	524	810	1024	550
chr16:114804-114823_RHBDF1_-	RHBDF1	444	456	587	288	729	1681	322
chr16:114940-114959_RHBDF1_+	RHBDF1	165	38	476	294	53	623	395
chr16:11647391-11647410_LITAF_+	LITAF	218	377	327	393	360	408	718
chr16:11647412-11647431_LITAF_+	LITAF	237	191	233	193	140	129	173
chr16:11650390-11650409_LITAF_+	LITAF	88	40	61	98	64	50	79
chr16:11650562-11650581_LITAF_-	LITAF	283	233	309	198	396	190	325
chr16:11770047-11770066_SNN_+	SNN	164	229	238	260	323	262	234
chr16:11770050-11770069_SNN_+	SNN	190	202	244	297	364	228	165
chr16:11770080-11770099_SNN_+	SNN	83	35	186	233	14	209	316
chr16:11770098-11770117_SNN_+	SNN	236	138	433	316	93	359	423
chr16:11824551-11824570_TXNDC11_+	TXNDC11	140	231	82	274	267	99	480
chr16:11827900-11827919_TXNDC11_-	TXNDC11	154	303	375	183	692	518	229
chr16:11829919-11829938_TXNDC11_+	TXNDC11	161	166	189	170	142	61	162
chr16:11836454-11836473_TXNDC11_-	TXNDC11	542	544	784	473	1079	916	312
chr16:11859456-11859475_ZC3H7A_-	ZC3H7A	114	69	207	132	6	107	82
chr16:11864689-11864708_ZC3H7A_+	ZC3H7A	78	52	66	106	21	22	89
chr16:11868269-11868288_ZC3H7A_+	ZC3H7A	262	293	221	152	263	213	152
chr16:11868342-11868361_ZC3H7A_+	ZC3H7A	159	274	535	357	327	799	482
chr16:11931935-11931954_RSL1D1_+	RSL1D1	124	334	119	344	435	65	390
chr16:11945334-11945353_RSL1D1_+	RSL1D1	186	279	149	198	663	230	228
chr16:11945354-11945373_RSL1D1_-	RSL1D1	175	506	445	252	296	333	95
chr16:11945366-11945385_RSL1D1_-	RSL1D1	153	18	89	75	16	232	17
chr16:11990567-11990586_GSPT1_-	GSPT1	173	35	67	85	6	45	3
chr16:11991887-11991906_GSPT1_-	GSPT1	252	278	303	528	411	176	756
chr16:12009391-12009410_GSPT1_-	GSPT1	137	113	226	99	45	154	49
chr16:12009558-12009577_GSPT1_-	GSPT1	286	248	357	530	312	803	557
chr16:1203970-1203989_CACNA1H_-	CACNA1H	91	151	222	125	265	248	105
chr16:12059251-12059270_TNFRSF17_-	TNFRSF17	75	62	126	76	59	137	46
chr16:12059281-12059300_TNFRSF17_-	TNFRSF17	125	56	157	95	15	169	45
chr16:12061497-12061516_TNFRSF17_+	TNFRSF17	103	162	164	63	186	169	63
chr16:12061539-12061558_TNFRSF17_+	TNFRSF17	94	97	79	62	44	36	36
chr16:12121234-12121253_SNX29_+	SNX29	208	229	274	305	186	377	309
chr16:12136828-12136847_SNX29_+	SNX29	203	414	207	349	645	81	727
chr16:12142346-12142365_SNX29_-	SNX29	361	279	451	528	382	482	606
chr16:12145854-12145873_SNX29_-	SNX29	58	18	2	68	12	2	117
chr16:1245464-1245483_CACNA1H_+	CACNA1H	23	16	49	59	50	23	77
chr16:1246001-1246020_CACNA1H_-	CACNA1H	148	291	603	312	210	224	459
chr16:1250277-1250296_CACNA1H_+	CACNA1H	73	136	102	117	16	41	151
chr16:1272086-1272105_TPSG1_-	TPSG1	398	241	248	285	217	99	465
chr16:1272308-1272327_TPSG1_+	TPSG1	261	132	280	347	161	94	492
chr16:1272827-1272846_TPSG1_+	TPSG1	267	533	318	450	520	380	705
chr16:1273552-1273571_TPSG1_-	TPSG1	79	276	288	435	211	77	1015
chr16:12758907-12758926_CPPED1_-	CPPED1	55	129	130	286	44	143	290
chr16:12798835-12798854_CPPED1_-	CPPED1	214	182	160	195	29	113	101
chr16:12875188-12875207_CPPED1_+	CPPED1	167	523	233	409	705	209	489
chr16:12897614-12897633_CPPED1_-	CPPED1	337	310	601	334	370	663	193
chr16:1291548-1291567_TPSAB1_-	TPSAB1	165	191	111	147	437	54	73
chr16:1291839-1291858_TPSAB1_-	TPSAB1	232	160	265	150	224	286	84
chr16:1291957-1291976_TPSAB1_+	TPSAB1	176	123	151	199	178	352	172
chr16:1291958-1291977_TPSAB1_+	TPSAB1	38	36	65	84	49	33	75
chr16:129621-129640_MPG_+	MPG	143	319	402	404	403	530	665
chr16:129677-129696_MPG_-	MPG	307	402	217	440	792	73	263
chr16:12995936-12995955_SHISA9_-	SHISA9	123	153	70	155	606	101	75
chr16:13010551-13010570_SHISA9_-	SHISA9	163	184	251	299	226	166	627
chr16:1308082-1308101_TPSD1_-	TPSD1	105	289	281	344	662	192	242
chr16:1308121-1308140_TPSD1_-	TPSD1	193	195	761	543	466	721	536
chr16:1308122-1308141_TPSD1_+	TPSD1	177	48	75	180	29	57	78
chr16:1308160-1308179_TPSD1_-	TPSD1	126	345	370	281	410	583	290
chr16:13297297-13297316_SHISA9_-	SHISA9	169	57	391	258	17	631	263
chr16:133100-133119_MPG_+	MPG	268	276	280	317	273	214	405
chr16:13329109-13329128_SHISA9_+	SHISA9	139	398	353	207	204	213	306
chr16:135479-135498_MPG_-	MPG	47	135	49	118	52	50	170
chr16:1364049-1364068_UBE2I_-	UBE2I	18	0	0	0	0	0	0
chr16:1370227-1370246_UBE2I_+	UBE2I	179	28	38	64	0	48	49
chr16:1370241-1370260_UBE2I_+	UBE2I	270	6	29	10	0	0	0
chr16:1370480-1370499_UBE2I_+	UBE2I	149	0	10	11	0	0	0
chr16:1388654-1388673_BAIAP3_+	BAIAP3	430	538	731	669	858	532	982
chr16:1389198-1389217_BAIAP3_+	BAIAP3	132	82	129	190	118	97	66
chr16:1389524-1389543_BAIAP3_+	BAIAP3	235	352	319	298	286	153	401
chr16:1390961-1390980_BAIAP3_+	BAIAP3	190	164	372	216	181	357	72
chr16:1399928-1399947_TSR3_+	TSR3	0	0	0	0	0	0	0
chr16:1400824-1400843_TSR3_+	TSR3	157	107	239	62	216	84	19
chr16:14014027-14014046_ERCC4_+	ERCC4	227	117	172	206	164	200	34
chr16:1401508-1401527_TSR3_+	TSR3	234	226	294	339	282	261	243
chr16:1401723-1401742_TSR3_+	TSR3	353	540	158	166	779	66	112
chr16:14022036-14022055_ERCC4_-	ERCC4	122	136	273	202	276	354	117
chr16:1402243-1402262_GNPTG_+	GNPTG	237	365	365	380	493	351	481
chr16:14024701-14024720_ERCC4_+	ERCC4	162	163	110	121	121	125	87
chr16:14029441-14029460_ERCC4_-	ERCC4	170	71	277	242	136	240	129
chr16:1411769-1411788_GNPTG_+	GNPTG	115	61	163	48	16	214	4
chr16:1411911-1411930_GNPTG_+	GNPTG	184	124	246	272	81	160	578
chr16:1412265-1412284_GNPTG_-	GNPTG	155	148	238	128	75	297	86
chr16:14234457-14234476_MKL2_+	MKL2	163	233	431	250	263	779	120
chr16:14304132-14304151_MKL2_+	MKL2	221	221	343	374	818	200	335
chr16:14311110-14311129_MKL2_-	MKL2	42	143	169	237	249	95	159
chr16:14312834-14312853_MKL2_+	MKL2	81	81	297	343	86	674	360
chr16:1451587-1451606_UNKL_-	UNKL	221	243	541	239	79	478	72
chr16:1453224-1453243_UNKL_+	UNKL	103	273	187	134	148	146	112
chr16:1464037-1464056_UNKL_-	UNKL	38	26	71	123	22	40	190
chr16:1464671-1464690_UNKL_-	UNKL	69	169	76	168	291	59	330
chr16:14687147-14687166_PARN_+	PARN	577	247	450	386	126	146	308
chr16:14693798-14693817_PARN_-	PARN	176	198	256	123	127	134	80
chr16:1470337-1470356_C16orf91_-	C16orf91	269	198	223	293	34	48	261
chr16:1470438-1470457_C16orf91_-	C16orf91	98	33	66	106	61	73	126
chr16:1470463-1470482_C16orf91_-	C16orf91	494	379	442	741	437	405	929
chr16:1470589-1470608_C16orf91_+	C16orf91	177	253	350	251	362	386	166
chr16:14711479-14711498_PARN_-	PARN	139	91	144	259	85	68	386
chr16:14723490-14723509_PARN_-	PARN	144	205	285	188	166	246	49
chr16:14738274-14738293_BFAR_-	BFAR	86	207	121	181	218	267	125
chr16:14743723-14743742_BFAR_+	BFAR	92	440	85	65	435	42	62
chr16:14755801-14755820_BFAR_-	BFAR	322	427	276	382	1548	270	434
chr16:14758767-14758786_BFAR_-	BFAR	104	111	98	283	160	65	335
chr16:14766475-14766494_PLA2G10_+	PLA2G10	261	403	559	353	916	1294	323
chr16:14766483-14766502_PLA2G10_+	PLA2G10	186	133	403	179	220	569	546
chr16:14766484-14766503_PLA2G10_+	PLA2G10	111	222	378	103	485	546	222
chr16:14766562-14766581_PLA2G10_-	PLA2G10	503	387	456	531	448	595	514
chr16:1486773-1486792_CCDC154_-	CCDC154	263	276	478	401	239	425	378
chr16:1488619-1488638_CCDC154_-	CCDC154	123	215	206	305	173	117	409
chr16:1489014-1489033_CCDC154_+	CCDC154	90	328	249	176	399	98	203
chr16:1492437-1492456_CCDC154_-	CCDC154	436	375	571	300	201	618	140
chr16:15069070-15069089_PDXDC1_-	PDXDC1	228	206	206	150	470	98	143
chr16:15092237-15092256_PDXDC1_+	PDXDC1	151	118	342	208	63	422	268
chr16:15100419-15100438_PDXDC1_-	PDXDC1	149	71	139	189	125	104	109
chr16:15102653-15102672_PDXDC1_-	PDXDC1	146	114	120	176	57	62	105
chr16:1510440-1510459_CLCN7_+	CLCN7	60	98	100	138	135	45	163
chr16:1510923-1510942_CLCN7_-	CLCN7	290	109	379	291	157	178	236
chr16:1511408-1511427_CLCN7_-	CLCN7	80	43	84	58	17	41	69
chr16:15133833-15133852_NTAN1_-	NTAN1	201	164	168	101	205	180	220
chr16:15141357-15141376_NTAN1_-	NTAN1	195	342	245	300	260	269	332
chr16:15141887-15141906_NTAN1_+	NTAN1	71	96	106	153	57	24	114
chr16:15149753-15149772_NTAN1_+	NTAN1	260	520	275	490	470	151	630
chr16:1515297-1515316_CLCN7_-	CLCN7	223	527	866	590	351	1921	769
chr16:15155610-15155629_RRN3_+	RRN3	139	46	97	72	189	167	124
chr16:15159080-15159099_RRN3_+	RRN3	37	7	3	0	0	0	0
chr16:15159116-15159135_RRN3_-	RRN3	65	2	75	3	0	20	0
chr16:15168587-15168606_RRN3_+	RRN3	415	14	9	10	0	0	0
chr16:1535976-1535995_PTX4_-	PTX4	279	822	406	498	1176	445	740
chr16:1536169-1536188_PTX4_+	PTX4	185	299	350	223	517	353	336
chr16:1537753-1537772_PTX4_-	PTX4	138	133	271	45	24	229	25
chr16:1537772-1537791_PTX4_-	PTX4	104	232	231	577	104	25	423
chr16:1544449-1544468_TELO2_-	TELO2	190	72	102	49	30	7	90
chr16:1545381-1545400_TELO2_+	TELO2	278	55	91	119	0	26	56
chr16:1547077-1547096_TELO2_-	TELO2	346	12	60	21	6	30	0
chr16:1547388-1547407_TELO2_-	TELO2	297	183	239	132	118	12	20
chr16:15489813-15489832_MPV17L_-	MPV17L	282	652	179	212	1141	39	206
chr16:15490041-15490060_MPV17L_-	MPV17L	86	78	245	116	86	163	75
chr16:15501703-15501722_MPV17L_-	MPV17L	98	37	47	76	84	77	124
chr16:15501817-15501836_MPV17L_+	MPV17L	171	156	354	198	542	565	30
chr16:15528540-15528559_C16orf45_-	C16orf45	83	83	153	53	106	69	89
chr16:15609166-15609185_C16orf45_+	C16orf45	153	198	243	114	277	284	153
chr16:15609187-15609206_C16orf45_+	C16orf45	41	35	216	48	20	180	61
chr16:15675153-15675172_C16orf45_+	C16orf45	179	182	521	184	175	759	139
chr16:15727592-15727611_KIAA0430_+	KIAA0430	216	288	304	316	431	149	141
chr16:15728682-15728701_KIAA0430_+	KIAA0430	160	115	344	108	113	187	51
chr16:15729541-15729560_KIAA0430_+	KIAA0430	78	94	88	280	28	46	247
chr16:15733007-15733026_KIAA0430_-	KIAA0430	242	503	287	388	831	175	607
chr16:15758650-15758669_NDE1_+	NDE1	130	83	146	133	33	117	86
chr16:15761161-15761180_NDE1_+	NDE1	30	0	4	13	0	0	1
chr16:15771750-15771769_NDE1_+	NDE1	33	0	13	3	0	8	0
chr16:15781231-15781250_NDE1_-	NDE1	168	43	100	50	25	60	41
chr16:1584327-1584346_TMEM204_+	TMEM204	119	113	153	97	12	96	185
chr16:1584385-1584404_TMEM204_+	TMEM204	224	114	248	166	52	175	98
chr16:15876292-15876311_MYH11_-	MYH11	194	168	197	270	77	64	121
chr16:15880531-15880550_MYH11_-	MYH11	133	213	465	205	31	558	169
chr16:15917125-15917144_MYH11_+	MYH11	277	107	466	346	374	936	330
chr16:1591935-1591954_TMEM204_+	TMEM204	107	149	183	126	92	190	306
chr16:15932037-15932056_MYH11_-	MYH11	175	199	281	77	158	402	12
chr16:15967366-15967385_FOPNL_+	FOPNL	185	311	438	429	444	715	486
chr16:15973703-15973722_FOPNL_+	FOPNL	192	302	377	444	228	600	468
chr16:15977945-15977964_FOPNL_+	FOPNL	242	318	221	450	63	141	451
chr16:15982417-15982436_FOPNL_-	FOPNL	223	242	315	130	599	393	41
chr16:1604945-1604964_TMEM204_-	TMEM204	153	119	134	259	149	29	366
chr16:16101790-16101809_ABCC1_+	ABCC1	307	440	479	295	467	607	460
chr16:16103737-16103756_ABCC1_+	ABCC1	134	125	208	99	87	286	6
chr16:16108433-16108452_ABCC1_-	ABCC1	94	96	108	86	248	137	8
chr16:16110405-16110424_ABCC1_-	ABCC1	44	24	107	118	51	52	163
chr16:16297351-16297370_ABCC6_+	ABCC6	293	166	479	201	130	338	103
chr16:16313413-16313432_ABCC6_-	ABCC6	87	36	27	78	15	3	50
chr16:16313681-16313700_ABCC6_-	ABCC6	307	44	49	188	94	48	62
chr16:16315584-16315603_ABCC6_+	ABCC6	40	164	0	57	257	0	45
chr16:1639740-1639759_IFT140_-	IFT140	157	162	202	85	260	227	65
chr16:1642270-1642289_IFT140_-	IFT140	59	110	43	72	64	87	32
chr16:1652382-1652401_IFT140_+	IFT140	302	730	543	521	967	737	248
chr16:1657234-1657253_IFT140_-	IFT140	328	200	426	268	271	1327	306
chr16:1664749-1664768_CRAMP1L_+	CRAMP1L	68	220	150	109	209	98	38
chr16:1676055-1676074_CRAMP1L_-	CRAMP1L	169	255	197	129	154	148	42
chr16:1687835-1687854_CRAMP1L_+	CRAMP1L	135	124	82	263	70	50	207
chr16:1702561-1702580_CRAMP1L_+	CRAMP1L	82	34	83	141	33	75	70
chr16:1728317-1728336_HN1L_+	HN1L	177	148	407	317	129	793	391
chr16:17292185-17292204_XYLT1_+	XYLT1	196	226	170	240	493	188	300
chr16:17294401-17294420_XYLT1_+	XYLT1	37	231	197	176	327	390	187
chr16:17353100-17353119_XYLT1_+	XYLT1	102	483	252	110	447	340	162
chr16:1735490-1735509_HN1L_+	HN1L	59	162	349	370	85	454	112
chr16:1741880-1741899_HN1L_-	HN1L	209	350	225	130	278	74	86
chr16:1748952-1748971_HN1L_+	HN1L	98	130	353	157	151	603	85
chr16:1756350-1756369_MAPK8IP3_+	MAPK8IP3	486	629	697	484	614	704	566
chr16:17564279-17564298_XYLT1_+	XYLT1	128	169	222	110	184	205	93
chr16:1774596-1774615_MAPK8IP3_+	MAPK8IP3	85	103	92	100	326	154	82
chr16:1779178-1779197_MAPK8IP3_+	MAPK8IP3	364	591	785	679	704	458	998
chr16:1779552-1779571_MAPK8IP3_+	MAPK8IP3	322	335	817	364	205	819	178
chr16:1820682-1820701_NME3_-	NME3	50	334	236	109	517	178	158
chr16:1820709-1820728_NME3_+	NME3	170	82	178	108	52	413	10
chr16:1820742-1820761_NME3_-	NME3	254	302	433	240	566	309	220
chr16:1821082-1821101_NME3_-	NME3	197	272	409	454	378	225	292
chr16:1822320-1822339_MRPS34_-	MRPS34	116	134	130	130	12	47	43
chr16:1822372-1822391_MRPS34_+	MRPS34	266	93	122	107	3	3	4
chr16:1822863-1822882_MRPS34_-	MRPS34	482	258	292	402	101	216	149
chr16:1822995-1823014_MRPS34_-	MRPS34	163	124	224	195	0	11	29
chr16:1823338-1823357_EME2_-	EME2	205	160	190	205	131	245	444
chr16:1823757-1823776_EME2_-	EME2	113	79	218	120	99	118	125
chr16:1824311-1824330_EME2_+	EME2	92	86	162	57	36	46	36
chr16:1825101-1825120_EME2_-	EME2	96	117	199	179	20	246	177
chr16:1828031-1828050_SPSB3_-	SPSB3	486	332	504	207	91	918	206
chr16:1828257-1828276_SPSB3_-	SPSB3	59	124	234	159	323	257	105
chr16:1828436-1828455_SPSB3_+	SPSB3	196	188	177	232	47	187	116
chr16:1831386-1831405_SPSB3_+	SPSB3	161	67	134	282	102	106	210
chr16:1836619-1836638_NUBP2_-	NUBP2	246	122	260	129	27	217	9
chr16:1836910-1836929_NUBP2_+	NUBP2	63	137	292	193	218	150	179
chr16:1837756-1837775_NUBP2_-	NUBP2	127	43	21	40	0	0	0
chr16:1838172-1838191_NUBP2_+	NUBP2	95	123	184	101	79	86	31
chr16:1840609-1840628_IGFALS_+	IGFALS	227	608	563	495	240	792	398
chr16:1840921-1840940_IGFALS_+	IGFALS	173	229	536	395	224	310	390
chr16:1841365-1841384_IGFALS_-	IGFALS	257	209	134	159	193	43	128
chr16:1841612-1841631_IGFALS_-	IGFALS	145	131	360	341	130	244	361
chr16:1867158-1867177_HAGH_+	HAGH	263	257	231	332	244	223	213
chr16:1869956-1869975_HAGH_-	HAGH	177	303	213	212	267	145	83
chr16:1872342-1872361_HAGH_-	HAGH	137	95	96	126	101	224	31
chr16:1872985-1873004_HAGH_-	HAGH	224	285	458	208	138	616	352
chr16:1877279-1877298_FAHD1_+	FAHD1	242	481	413	317	527	291	461
chr16:1877375-1877394_FAHD1_+	FAHD1	249	303	279	313	749	302	202
chr16:1877502-1877521_FAHD1_-	FAHD1	255	505	801	737	941	709	474
chr16:1877640-1877659_FAHD1_-	FAHD1	174	230	173	209	175	73	128
chr16:18796049-18796068_RPS15A_+	RPS15A	61	0	1	0	0	0	0
chr16:18796054-18796073_RPS15A_+	RPS15A	182	7	11	8	0	1	5
chr16:18809325-18809344_ARL6IP1_+	ARL6IP1	76	19	88	84	55	80	35
chr16:18810060-18810079_ARL6IP1_+	ARL6IP1	75	52	92	94	27	36	108
chr16:18810079-18810098_ARL6IP1_-	ARL6IP1	123	172	210	187	209	87	155
chr16:18810122-18810141_ARL6IP1_-	ARL6IP1	212	146	254	292	482	151	230
chr16:18863454-18863473_SMG1_-	SMG1	115	42	69	33	11	25	52
chr16:18864944-18864963_SMG1_-	SMG1	69	4	12	47	0	13	73
chr16:18866069-18866088_SMG1_+	SMG1	303	132	286	26	88	249	81
chr16:1889317-1889336_MEIOB_-	MEIOB	17	84	13	53	54	15	18
chr16:1891874-1891893_MEIOB_+	MEIOB	104	61	64	117	18	47	23
chr16:18937298-18937317_SMG1_-	SMG1	139	166	97	62	116	50	65
chr16:18995380-18995399_TMC7_+	TMC7	161	131	55	152	207	7	113
chr16:19020532-19020551_TMC7_-	TMC7	334	373	296	227	671	266	275
chr16:19027910-19027929_TMC7_-	TMC7	79	100	119	139	27	68	173
chr16:19041631-19041650_TMC7_-	TMC7	70	100	61	19	318	64	25
chr16:1907769-1907788_MEIOB_-	MEIOB	258	324	617	435	215	1003	495
chr16:19078978-19078997_COQ7_+	COQ7	179	248	274	177	287	125	287
chr16:19078980-19078999_COQ7_+	COQ7	224	320	205	330	294	285	540
chr16:19083320-19083339_COQ7_+	COQ7	75	163	111	151	404	111	85
chr16:19087071-19087090_COQ7_+	COQ7	123	341	632	201	284	453	392
chr16:1912042-1912061_MEIOB_-	MEIOB	323	297	298	377	275	302	263
chr16:19125848-19125867_ITPRIPL2_-	ITPRIPL2	141	238	296	167	272	153	85
chr16:19125908-19125927_ITPRIPL2_-	ITPRIPL2	409	350	661	430	208	1203	676
chr16:19125960-19125979_ITPRIPL2_-	ITPRIPL2	245	259	419	291	143	441	235
chr16:19126395-19126414_ITPRIPL2_-	ITPRIPL2	17	56	65	133	25	174	129
chr16:19184078-19184097_SYT17_+	SYT17	91	113	210	173	96	272	130
chr16:19191832-19191851_SYT17_+	SYT17	216	234	152	45	271	85	35
chr16:19195235-19195254_SYT17_+	SYT17	217	361	359	220	308	527	296
chr16:19234460-19234479_SYT17_+	SYT17	373	207	424	202	137	569	106
chr16:19310030-19310049_CLEC19A_-	CLEC19A	257	313	328	343	523	325	275
chr16:19310056-19310075_CLEC19A_-	CLEC19A	61	210	142	110	183	55	58
chr16:19310100-19310119_CLEC19A_-	CLEC19A	115	601	293	289	1101	391	262
chr16:19315470-19315489_CLEC19A_+	CLEC19A	159	81	111	150	37	61	292
chr16:19451422-19451441_TMC5_+	TMC5	50	180	238	153	248	254	212
chr16:19455476-19455495_TMC5_+	TMC5	20	68	67	27	120	78	46
chr16:19460901-19460920_TMC5_-	TMC5	268	232	208	268	261	154	244
chr16:19471615-19471634_TMC5_+	TMC5	333	125	437	401	237	315	457
chr16:19514884-19514903_GDE1_+	GDE1	129	91	117	74	81	143	89
chr16:19516228-19516247_GDE1_+	GDE1	90	46	168	334	93	238	377
chr16:19528487-19528506_GDE1_-	GDE1	248	363	490	192	398	720	265
chr16:19533084-19533103_GDE1_+	GDE1	528	532	614	232	410	1155	125
chr16:19548674-19548693_CCP110_+	CCP110	136	114	273	145	142	427	23
chr16:19553271-19553290_CCP110_+	CCP110	73	58	99	12	22	7	10
chr16:19557157-19557176_CCP110_-	CCP110	82	98	155	46	37	0	17
chr16:19559275-19559294_CCP110_+	CCP110	118	244	376	276	330	439	283
chr16:19566895-19566914_C16orf62_-	C16orf62	196	452	338	277	461	235	196
chr16:19580864-19580883_C16orf62_-	C16orf62	50	44	73	69	99	85	44
chr16:19590408-19590427_C16orf62_+	C16orf62	173	385	322	423	490	205	427
chr16:19613016-19613035_C16orf62_-	C16orf62	242	168	261	218	260	495	481
chr16:1961739-1961758_HS3ST6_-	HS3ST6	139	283	202	374	274	69	576
chr16:1961881-1961900_HS3ST6_+	HS3ST6	318	210	331	304	209	298	195
chr16:1962025-1962044_HS3ST6_-	HS3ST6	36	98	156	64	166	51	34
chr16:1967989-1968008_HS3ST6_+	HS3ST6	165	264	235	326	384	177	347
chr16:19718345-19718364_KNOP1_-	KNOP1	267	436	315	235	506	461	253
chr16:19718378-19718397_KNOP1_+	KNOP1	733	1437	1170	1191	1729	672	1239
chr16:19718379-19718398_KNOP1_+	KNOP1	452	460	578	504	673	350	371
chr16:19726193-19726212_KNOP1_+	KNOP1	198	117	207	258	376	174	136
chr16:19729720-19729739_IQCK_-	IQCK	134	162	256	86	19	175	265
chr16:19729787-19729806_IQCK_+	IQCK	127	192	201	155	1073	476	97
chr16:19800164-19800183_IQCK_-	IQCK	96	332	276	243	155	36	141
chr16:19838383-19838402_IQCK_+	IQCK	94	265	148	64	303	174	43
chr16:19873204-19873223_GPRC5B_+	GPRC5B	216	273	162	239	354	84	165
chr16:19873271-19873290_GPRC5B_-	GPRC5B	125	92	217	63	123	420	25
chr16:19883283-19883302_GPRC5B_+	GPRC5B	187	137	346	206	875	274	312
chr16:19883636-19883655_GPRC5B_-	GPRC5B	291	216	185	99	178	47	201
chr16:1989104-1989123_MSRB1_+	MSRB1	241	521	427	431	692	301	783
chr16:1990844-1990863_MSRB1_-	MSRB1	87	90	125	61	148	21	55
chr16:1991316-1991335_MSRB1_+	MSRB1	121	203	426	292	185	167	234
chr16:1993135-1993154_MSRB1_-	MSRB1	410	403	376	367	218	201	330
chr16:1997212-1997231_RPL3L_-	RPL3L	183	295	247	344	469	367	382
chr16:2000872-2000891_RPL3L_+	RPL3L	454	371	406	361	528	253	283
chr16:2003029-2003048_RPL3L_-	RPL3L	139	294	318	652	392	163	585
chr16:2004054-2004073_RPL3L_-	RPL3L	17	132	82	126	231	125	134
chr16:20043371-20043390_GPR139_+	GPR139	300	55	279	130	6	149	142
chr16:20043567-20043586_GPR139_+	GPR139	210	567	116	423	457	77	549
chr16:20084831-20084850_GPR139_+	GPR139	235	144	573	493	215	302	398
chr16:20084852-20084871_GPR139_+	GPR139	79	242	122	97	141	47	91
chr16:2009709-2009728_NDUFB10_+	NDUFB10	229	291	383	246	160	398	107
chr16:2011259-2011278_NDUFB10_+	NDUFB10	58	61	88	61	19	30	12
chr16:2011591-2011610_NDUFB10_+	NDUFB10	89	107	201	141	134	153	52
chr16:2011891-2011910_NDUFB10_-	NDUFB10	279	130	230	131	106	210	84
chr16:2012490-2012509_RPS2_+	RPS2	123	4	40	15	0	7	4
chr16:2012644-2012663_RPS2_-	RPS2	464	17	56	3	0	27	0
chr16:2012724-2012743_RPS2_+	RPS2	111	0	11	12	11	9	0
chr16:2014441-2014460_RPS2_+	RPS2	109	19	50	49	16	12	13
chr16:2017406-2017425_RNF151_-	RNF151	151	249	199	142	198	253	86
chr16:2017810-2017829_RNF151_-	RNF151	180	187	129	173	265	264	123
chr16:2018809-2018828_RNF151_+	RNF151	157	110	122	155	422	34	122
chr16:2018813-2018832_RNF151_+	RNF151	92	108	50	166	89	36	143
chr16:2024076-2024095_TBL3_+	TBL3	303	23	17	55	1	11	96
chr16:2024367-2024386_TBL3_+	TBL3	202	134	101	109	68	71	16
chr16:2024633-2024652_TBL3_-	TBL3	91	75	60	45	42	10	77
chr16:2024808-2024827_TBL3_+	TBL3	248	90	165	55	26	89	18
chr16:202950-202969_HBZ_+	HBZ	191	195	102	227	230	39	279
chr16:202982-203001_HBZ_+	HBZ	212	141	179	285	104	136	389
chr16:20334239-20334258_GP2_+	GP2	130	214	94	164	45	5	260
chr16:20334687-20334706_GP2_+	GP2	218	229	244	247	141	454	88
chr16:20335530-20335549_GP2_-	GP2	468	764	607	706	752	546	1042
chr16:20337693-20337712_GP2_+	GP2	269	118	277	274	119	231	358
chr16:2034252-2034271_GFER_-	GFER	305	121	317	185	26	177	93
chr16:2034258-2034277_GFER_+	GFER	333	259	234	367	109	74	520
chr16:2034759-2034778_GFER_+	GFER	434	72	82	44	7	0	16
chr16:20355353-20355372_UMOD_-	UMOD	134	214	321	208	380	228	98
chr16:20357564-20357583_UMOD_-	UMOD	64	65	264	127	5	396	107
chr16:2035934-2035953_GFER_+	GFER	351	88	76	33	6	0	32
chr16:20359608-20359627_UMOD_-	UMOD	171	368	342	281	697	394	492
chr16:20360065-20360084_UMOD_+	UMOD	130	81	174	176	83	127	215
chr16:20386208-20386227_PDILT_+	PDILT	57	104	291	154	47	382	239
chr16:20387393-20387412_PDILT_+	PDILT	149	189	167	298	252	624	271
chr16:20396057-20396076_PDILT_-	PDILT	63	28	152	41	16	78	16
chr16:204009-204028_HBZ_+	HBZ	139	71	157	289	53	124	278
chr16:2040105-2040124_SYNGR3_-	SYNGR3	105	122	377	98	92	170	53
chr16:20410502-20410521_PDILT_-	PDILT	380	169	401	232	80	486	284
chr16:2041985-2042004_SYNGR3_-	SYNGR3	136	113	156	225	209	104	150
chr16:20422816-20422835_ACSM5_-	ACSM5	168	233	319	168	233	282	178
chr16:2042649-2042668_SYNGR3_-	SYNGR3	34	41	32	26	43	10	1
chr16:2042871-2042890_SYNGR3_+	SYNGR3	368	324	513	376	168	525	262
chr16:20429477-20429496_ACSM5_+	ACSM5	152	510	313	523	232	315	596
chr16:20430619-20430638_ACSM5_-	ACSM5	128	266	644	145	518	314	33
chr16:20432666-20432685_ACSM5_-	ACSM5	132	34	184	76	17	118	94
chr16:204344-204363_HBZ_-	HBZ	411	567	564	406	894	785	540
chr16:20486990-20487009_ACSM2A_+	ACSM2A	176	177	190	246	353	168	296
chr16:20497990-20498009_ACSM2A_-	ACSM2A	271	168	356	226	151	133	229
chr16:2050068-2050087_ZNF598_+	ZNF598	41	71	64	116	13	36	134
chr16:2050103-2050122_ZNF598_-	ZNF598	180	169	216	164	44	309	179
chr16:2052289-2052308_ZNF598_+	ZNF598	530	828	882	586	828	575	906
chr16:2052357-2052376_ZNF598_-	ZNF598	247	329	806	376	259	629	80
chr16:20548571-20548590_ACSM2B_+	ACSM2B	289	131	278	349	228	547	267
chr16:20559470-20559489_ACSM2B_-	ACSM2B	116	250	200	266	99	60	201
chr16:20559472-20559491_ACSM2B_-	ACSM2B	672	807	1143	702	616	1010	660
chr16:20559475-20559494_ACSM2B_-	ACSM2B	353	312	301	231	161	579	204
chr16:20682866-20682885_ACSM1_+	ACSM1	65	58	95	75	21	67	160
chr16:20693711-20693730_ACSM1_-	ACSM1	162	73	263	332	69	186	122
chr16:20696611-20696630_ACSM1_+	ACSM1	158	41	79	112	76	15	180
chr16:2070119-2070138_NPW_-	NPW	105	232	234	317	323	110	194
chr16:2070207-2070226_NPW_+	NPW	19	77	385	105	4	366	28
chr16:20702372-20702391_ACSM1_-	ACSM1	142	127	212	34	97	126	49
chr16:2070574-2070593_NPW_-	NPW	301	562	590	739	625	402	894
chr16:2070607-2070626_NPW_-	NPW	307	428	452	432	263	201	383
chr16:20748450-20748469_THUMPD1_-	THUMPD1	52	54	59	95	179	56	95
chr16:20750339-20750358_THUMPD1_-	THUMPD1	123	273	120	75	176	60	69
chr16:20752887-20752906_THUMPD1_-	THUMPD1	124	166	133	133	123	66	29
chr16:20753024-20753043_THUMPD1_-	THUMPD1	189	121	203	149	114	111	115
chr16:2077099-2077118_SLC9A3R2_-	SLC9A3R2	117	174	121	191	220	51	485
chr16:20781493-20781512_ACSM3_+	ACSM3	190	203	196	265	551	150	216
chr16:20787278-20787297_ACSM3_+	ACSM3	153	102	120	155	4	121	147
chr16:20788854-20788873_ACSM3_+	ACSM3	85	264	160	290	572	216	348
chr16:20792326-20792345_ACSM3_+	ACSM3	43	50	66	101	24	33	59
chr16:2079663-2079682_SLC9A3R2_+	SLC9A3R2	153	318	218	162	104	145	260
chr16:20809171-20809190_ERI2_-	ERI2	122	109	251	190	200	192	138
chr16:20809533-20809552_ERI2_-	ERI2	144	116	130	113	130	54	96
chr16:20812668-20812687_ERI2_-	ERI2	171	182	386	442	233	257	337
chr16:20814120-20814139_ERI2_-	ERI2	68	69	37	22	109	18	9
chr16:2086385-2086404_SLC9A3R2_-	SLC9A3R2	154	261	557	515	279	734	564
chr16:2086848-2086867_SLC9A3R2_+	SLC9A3R2	292	161	525	236	232	343	111
chr16:20871202-20871221_DCUN1D3_+	DCUN1D3	154	118	275	135	59	113	85
chr16:20871520-20871539_DCUN1D3_-	DCUN1D3	459	385	424	283	156	352	128
chr16:20873611-20873630_DCUN1D3_-	DCUN1D3	78	81	221	28	37	123	27
chr16:20873683-20873702_DCUN1D3_-	DCUN1D3	247	302	407	411	333	758	181
chr16:2089916-2089935_NTHL1_+	NTHL1	257	132	203	210	176	212	527
chr16:2090136-2090155_NTHL1_+	NTHL1	312	154	242	123	77	46	22
chr16:20926865-20926884_LYRM1_+	LYRM1	34	26	70	55	28	65	27
chr16:20926887-20926906_LYRM1_+	LYRM1	84	161	207	124	126	311	195
chr16:20931531-20931550_LYRM1_-	LYRM1	129	366	182	99	186	115	208
chr16:20935368-20935387_LYRM1_+	LYRM1	112	71	217	176	23	420	224
chr16:2093675-2093694_NTHL1_-	NTHL1	282	301	218	211	286	398	372
chr16:2094625-2094644_NTHL1_+	NTHL1	32	53	29	51	99	14	6
chr16:2098681-2098700_TSC2_+	TSC2	108	46	65	128	21	165	25
chr16:2103348-2103367_TSC2_+	TSC2	180	110	256	162	5	305	134
chr16:2104410-2104429_TSC2_+	TSC2	96	97	64	48	48	0	9
chr16:2106232-2106251_TSC2_-	TSC2	106	106	116	97	12	43	52
chr16:21152623-21152642_DNAH3_-	DNAH3	64	110	116	66	80	208	178
chr16:21156639-21156658_DNAH3_-	DNAH3	426	238	221	278	94	225	443
chr16:21157369-21157388_DNAH3_-	DNAH3	333	347	441	470	418	700	674
chr16:21170732-21170751_DNAH3_-	DNAH3	152	126	123	267	131	87	235
chr16:21172522-21172541_TMEM159_-	TMEM159	154	195	426	145	234	411	131
chr16:21181805-21181824_TMEM159_-	TMEM159	42	26	66	41	13	115	27
chr16:21181819-21181838_TMEM159_-	TMEM159	109	144	207	399	410	173	401
chr16:21181825-21181844_TMEM159_-	TMEM159	280	258	245	276	512	208	116
chr16:21218202-21218221_ZP2_-	ZP2	143	129	423	312	233	706	257
chr16:21221433-21221452_ZP2_-	ZP2	334	360	336	417	399	476	454
chr16:21222692-21222711_ZP2_+	ZP2	125	220	290	92	249	409	66
chr16:21222849-21222868_ZP2_-	ZP2	168	35	78	160	5	9	14
chr16:21261367-21261386_ANKS4B_+	ANKS4B	99	105	134	111	47	111	118
chr16:21261631-21261650_ANKS4B_+	ANKS4B	200	103	193	198	61	212	235
chr16:21261929-21261948_ANKS4B_-	ANKS4B	83	70	71	126	73	2	34
chr16:21261930-21261949_ANKS4B_-	ANKS4B	99	65	92	81	329	51	34
chr16:21278891-21278910_CRYM_-	CRYM	96	66	198	157	23	181	75
chr16:21281113-21281132_CRYM_-	CRYM	151	220	291	180	334	598	194
chr16:21288836-21288855_CRYM_+	CRYM	243	216	398	310	197	680	427
chr16:21289406-21289425_CRYM_-	CRYM	78	116	138	109	91	71	56
chr16:2143870-2143889_PKD1_+	PKD1	106	247	413	153	159	410	353
chr16:2147225-2147244_PKD1_-	PKD1	117	219	217	237	202	324	178
chr16:2147409-2147428_PKD1_-	PKD1	331	349	452	442	667	948	292
chr16:2159730-2159749_PKD1_-	PKD1	119	342	171	271	252	126	453
chr16:216011-216030_HBM_+	HBM	18	64	123	43	6	142	46
chr16:21611157-21611176_METTL9_+	METTL9	389	292	566	513	214	521	632
chr16:21624017-21624036_METTL9_+	METTL9	249	333	221	363	512	115	333
chr16:21624060-21624079_METTL9_+	METTL9	63	50	73	36	53	44	28
chr16:216285-216304_HBM_-	HBM	271	181	388	629	128	331	1095
chr16:21636368-21636387_METTL9_+	METTL9	120	122	166	171	148	104	45
chr16:216464-216483_HBM_-	HBM	91	146	138	252	216	39	215
chr16:21655623-21655642_IGSF6_+	IGSF6	101	127	87	336	134	51	490
chr16:21658463-21658482_IGSF6_-	IGSF6	203	144	249	160	106	220	12
chr16:21658480-21658499_IGSF6_-	IGSF6	96	98	252	141	86	252	202
chr16:21658664-21658683_IGSF6_+	IGSF6	145	88	126	123	98	301	51
chr16:216599-216618_HBM_-	HBM	152	176	260	99	124	150	161
chr16:21689905-21689924_OTOA_+	OTOA	219	92	262	274	279	261	223
chr16:21698793-21698812_OTOA_-	OTOA	223	79	276	177	23	157	299
chr16:21702940-21702959_OTOA_-	OTOA	80	218	186	489	348	152	1869
chr16:21716568-21716587_OTOA_+	OTOA	192	100	215	130	139	145	112
chr16:21968589-21968608_UQCRC2_+	UQCRC2	138	398	396	574	392	559	457
chr16:21968859-21968878_UQCRC2_-	UQCRC2	245	42	103	120	14	3	117
chr16:21969871-21969890_UQCRC2_+	UQCRC2	136	9	32	41	3	0	0
chr16:21974163-21974182_UQCRC2_+	UQCRC2	57	34	50	37	13	0	9
chr16:2198938-2198957_RAB26_-	RAB26	213	156	261	205	100	434	172
chr16:21995859-21995878_PDZD9_+	PDZD9	70	70	251	364	50	249	471
chr16:2200033-2200052_RAB26_-	RAB26	295	201	437	252	264	383	300
chr16:22007679-22007698_PDZD9_-	PDZD9	87	21	45	79	10	37	89
chr16:22007751-22007770_PDZD9_-	PDZD9	106	100	188	91	37	370	42
chr16:22012348-22012367_PDZD9_+	PDZD9	306	316	476	172	776	546	147
chr16:2201728-2201747_RAB26_-	RAB26	262	291	420	155	284	285	46
chr16:2201896-2201915_RAB26_-	RAB26	114	109	183	195	217	115	109
chr16:22019666-22019685_C16orf52_-	C16orf52	44	134	98	34	57	84	49
chr16:22019697-22019716_C16orf52_+	C16orf52	170	105	52	199	147	32	110
chr16:22086888-22086907_C16orf52_-	C16orf52	159	128	305	206	53	515	230
chr16:22086889-22086908_C16orf52_-	C16orf52	169	441	83	319	299	45	256
chr16:22111605-22111624_VWA3A_+	VWA3A	167	141	112	154	303	16	96
chr16:22120845-22120864_VWA3A_+	VWA3A	229	199	321	83	146	579	73
chr16:22122312-22122331_VWA3A_-	VWA3A	132	177	76	95	279	34	96
chr16:22126755-22126774_VWA3A_+	VWA3A	116	72	211	112	238	132	69
chr16:2213944-2213963_TRAF7_+	TRAF7	236	267	286	248	261	242	237
chr16:2218123-2218142_TRAF7_-	TRAF7	182	118	178	191	52	89	71
chr16:2220635-2220654_TRAF7_-	TRAF7	214	406	308	196	515	485	41
chr16:2221292-2221311_TRAF7_-	TRAF7	214	79	188	290	134	136	169
chr16:22237194-22237213_EEF2K_+	EEF2K	37	26	28	73	68	3	83
chr16:22256000-22256019_EEF2K_-	EEF2K	199	565	461	424	482	451	250
chr16:22260073-22260092_EEF2K_+	EEF2K	336	723	784	457	648	922	669
chr16:22262589-22262608_EEF2K_+	EEF2K	156	172	151	243	74	90	184
chr16:22320308-22320327_POLR3E_+	POLR3E	202	200	348	224	217	226	166
chr16:22320790-22320809_POLR3E_-	POLR3E	287	154	89	92	60	347	162
chr16:22325027-22325046_POLR3E_+	POLR3E	112	12	25	76	12	0	99
chr16:22326472-22326491_POLR3E_+	POLR3E	98	18	73	9	0	36	0
chr16:22360583-22360602_CDR2_+	CDR2	119	536	214	338	1059	291	449
chr16:22361119-22361138_CDR2_-	CDR2	29	85	27	58	82	12	24
chr16:2237374-2237393_CASKIN1_-	CASKIN1	39	23	49	104	45	64	257
chr16:22376282-22376301_CDR2_-	CDR2	139	120	72	195	110	167	749
chr16:22385580-22385599_CDR2_-	CDR2	275	613	802	716	472	1162	1294
chr16:2239251-2239270_CASKIN1_+	CASKIN1	191	224	321	227	146	205	499
chr16:2240325-2240344_CASKIN1_+	CASKIN1	272	296	193	181	286	115	115
chr16:2246374-2246393_CASKIN1_-	CASKIN1	0	0	0	0	0	0	0
chr16:22546038-22546057_NPIPB5_-	NPIPB5	336	425	389	289	407	605	336
chr16:22546042-22546061_NPIPB5_-	NPIPB5	595	521	536	688	533	1050	466
chr16:2256136-2256155_MLST8_-	MLST8	351	102	268	105	47	112	39
chr16:2257262-2257281_MLST8_+	MLST8	152	375	231	96	120	237	34
chr16:2258220-2258239_MLST8_+	MLST8	94	0	211	269	1	189	170
chr16:2258518-2258537_MLST8_+	MLST8	60	71	108	117	15	78	109
chr16:2259433-2259452_BRICD5_+	BRICD5	485	472	909	416	268	1277	127
chr16:2259953-2259972_BRICD5_-	BRICD5	79	95	48	62	53	15	57
chr16:2260213-2260232_BRICD5_-	BRICD5	173	43	77	241	6	37	371
chr16:2260630-2260649_BRICD5_-	BRICD5	192	296	351	237	197	532	159
chr16:2264011-2264030_PGP_+	PGP	100	43	108	48	2	3	9
chr16:2264031-2264050_PGP_-	PGP	306	108	60	113	13	4	70
chr16:2264407-2264426_PGP_+	PGP	199	40	138	116	0	30	30
chr16:2264680-2264699_PGP_+	PGP	175	101	43	47	1	0	4
chr16:2273689-2273708_E4F1_+	E4F1	223	124	73	130	8	40	15
chr16:2278445-2278464_E4F1_+	E4F1	328	79	176	155	0	26	29
chr16:2279609-2279628_E4F1_+	E4F1	534	322	429	386	152	299	291
chr16:2282344-2282363_E4F1_+	E4F1	116	11	31	29	2	24	4
chr16:22826147-22826166_HS3ST2_-	HS3ST2	55	249	154	222	297	361	214
chr16:22826379-22826398_HS3ST2_+	HS3ST2	183	306	156	252	146	112	120
chr16:2286940-2286959_DNASE1L2_+	DNASE1L2	239	259	333	352	409	367	357
chr16:2287092-2287111_DNASE1L2_-	DNASE1L2	240	543	354	212	463	592	211
chr16:2287448-2287467_DNASE1L2_-	DNASE1L2	86	39	90	111	95	165	78
chr16:2287589-2287608_DNASE1L2_-	DNASE1L2	187	271	369	220	819	696	75
chr16:22926462-22926481_HS3ST2_-	HS3ST2	62	85	218	59	29	147	86
chr16:22926858-22926877_HS3ST2_-	HS3ST2	154	174	435	242	101	469	83
chr16:2293104-2293123_ECI1_-	ECI1	149	158	148	111	66	146	96
chr16:2293410-2293429_ECI1_+	ECI1	125	310	372	494	107	194	342
chr16:2294529-2294548_ECI1_+	ECI1	136	236	159	242	451	87	136
chr16:2296859-2296878_ECI1_+	ECI1	166	150	178	94	462	396	47
chr16:2303953-2303972_RNPS1_+	RNPS1	522	464	666	449	634	621	452
chr16:230531-230550_HBQ1_+	HBQ1	381	139	244	56	49	172	7
chr16:2305628-2305647_RNPS1_+	RNPS1	68	3	24	20	0	0	23
chr16:230685-230704_HBQ1_-	HBQ1	168	260	376	109	269	442	129
chr16:230689-230708_HBQ1_+	HBQ1	274	198	217	453	245	185	715
chr16:23099059-23099078_USP31_-	USP31	269	212	288	325	122	550	240
chr16:231068-231087_HBQ1_+	HBQ1	86	158	383	224	88	607	446
chr16:23117762-23117781_USP31_+	USP31	193	176	161	310	151	52	428
chr16:23119429-23119448_USP31_+	USP31	150	114	181	118	150	168	85
chr16:2312284-2312303_RNPS1_-	RNPS1	104	2	0	0	0	0	0
chr16:2312769-2312788_RNPS1_-	RNPS1	38	47	6	55	73	0	62
chr16:23160148-23160167_USP31_+	USP31	352	199	159	275	160	161	277
chr16:23197757-23197776_SCNN1G_-	SCNN1G	397	477	714	528	669	900	381
chr16:23200989-23201008_SCNN1G_-	SCNN1G	120	130	281	186	43	429	70
chr16:23203719-23203738_SCNN1G_+	SCNN1G	142	106	166	74	68	80	85
chr16:23208667-23208686_SCNN1G_-	SCNN1G	230	58	233	150	48	100	122
chr16:23360169-23360188_SCNN1B_-	SCNN1B	139	74	108	151	176	37	108
chr16:23364202-23364221_SCNN1B_+	SCNN1B	240	159	434	241	246	573	494
chr16:23366757-23366776_SCNN1B_-	SCNN1B	285	231	473	407	81	642	448
chr16:23379256-23379275_SCNN1B_-	SCNN1B	365	143	434	711	68	529	950
chr16:23444878-23444897_COG7_-	COG7	67	61	63	58	100	79	22
chr16:23446019-23446038_COG7_-	COG7	211	257	367	352	570	428	195
chr16:23453849-23453868_COG7_-	COG7	87	39	115	54	38	196	43
chr16:23464153-23464172_COG7_-	COG7	207	223	80	77	91	54	60
chr16:23500001-23500020_GGA2_-	GGA2	77	94	92	43	84	96	39
chr16:23504731-23504750_GGA2_-	GGA2	116	75	122	120	111	87	115
chr16:23506999-23507018_GGA2_+	GGA2	310	329	270	402	186	198	337
chr16:23521683-23521702_GGA2_-	GGA2	80	142	97	91	63	29	112
chr16:23546453-23546472_EARS2_+	EARS2	36	65	245	115	38	346	109
chr16:23555866-23555885_EARS2_+	EARS2	318	238	203	364	28	8	66
chr16:23563584-23563603_EARS2_+	EARS2	456	289	446	139	5	310	70
chr16:23568619-23568638_EARS2_-	EARS2	255	226	259	259	97	26	232
chr16:23569051-23569070_UBFD1_+	UBFD1	384	270	434	450	277	589	398
chr16:23569462-23569481_UBFD1_+	UBFD1	206	172	103	236	193	51	176
chr16:23578309-23578328_UBFD1_+	UBFD1	113	32	80	81	57	29	57
chr16:23581871-23581890_UBFD1_+	UBFD1	783	307	748	399	244	673	577
chr16:23596672-23596691_NDUFAB1_-	NDUFAB1	157	43	150	86	12	10	21
chr16:23598592-23598611_NDUFAB1_+	NDUFAB1	191	50	54	15	0	0	0
chr16:23607446-23607465_NDUFAB1_-	NDUFAB1	210	70	96	60	30	124	106
chr16:23607529-23607548_NDUFAB1_+	NDUFAB1	338	171	38	122	18	20	119
chr16:23634344-23634363_PALB2_-	PALB2	235	320	101	237	266	45	169
chr16:23637559-23637578_PALB2_-	PALB2	268	50	126	74	23	60	0
chr16:23640949-23640968_PALB2_+	PALB2	202	29	251	64	4	245	0
chr16:23646607-23646626_PALB2_-	PALB2	0	35	33	9	29	15	42
chr16:23654318-23654337_DCTN5_+	DCTN5	62	16	9	2	0	0	0
chr16:23669839-23669858_DCTN5_+	DCTN5	157	0	51	15	1	12	18
chr16:23669861-23669880_DCTN5_+	DCTN5	139	1	12	0	0	6	0
chr16:23678452-23678471_DCTN5_-	DCTN5	181	146	229	327	494	333	398
chr16:23690358-23690377_PLK1_+	PLK1	31	0	0	0	0	0	0
chr16:23691467-23691486_PLK1_-	PLK1	260	3	2	12	8	0	0
chr16:23692332-23692351_PLK1_+	PLK1	301	0	9	0	0	0	0
chr16:23695324-23695343_PLK1_+	PLK1	467	2	0	3	0	0	0
chr16:23717654-23717673_ERN2_+	ERN2	224	341	218	288	388	264	532
chr16:23718114-23718133_ERN2_-	ERN2	129	182	660	232	216	614	119
chr16:23718361-23718380_ERN2_+	ERN2	289	222	497	197	515	616	285
chr16:23724619-23724638_ERN2_-	ERN2	122	56	333	212	11	435	287
chr16:2373645-2373664_ABCA3_-	ABCA3	131	76	115	241	70	115	204
chr16:2374498-2374517_ABCA3_+	ABCA3	251	101	330	150	179	409	98
chr16:2376094-2376113_ABCA3_+	ABCA3	215	196	389	285	31	223	268
chr16:2376416-2376435_ABCA3_+	ABCA3	188	109	219	96	38	145	83
chr16:23766389-23766408_CHP2_+	CHP2	233	151	276	182	295	503	334
chr16:23767013-23767032_CHP2_-	CHP2	429	381	720	799	555	877	660
chr16:23767211-23767230_CHP2_-	CHP2	316	387	435	351	402	442	497
chr16:23767390-23767409_CHP2_-	CHP2	118	199	271	564	307	690	407
chr16:23999907-23999926_PRKCB_-	PRKCB	166	269	116	208	218	74	330
chr16:24043531-24043550_PRKCB_+	PRKCB	188	139	152	136	154	244	122
chr16:24046796-24046815_PRKCB_+	PRKCB	208	267	169	202	420	174	197
chr16:24104148-24104167_PRKCB_-	PRKCB	251	358	256	345	451	389	297
chr16:24268116-24268135_CACNG3_-	CACNG3	139	187	252	247	122	380	563
chr16:24268152-24268171_CACNG3_-	CACNG3	251	77	203	112	25	431	50
chr16:24366252-24366271_CACNG3_+	CACNG3	237	41	177	54	0	181	0
chr16:24372913-24372932_CACNG3_+	CACNG3	159	223	260	307	252	198	220
chr16:24560266-24560285_RBBP6_+	RBBP6	104	28	172	130	107	51	167
chr16:24567170-24567189_RBBP6_-	RBBP6	58	217	92	169	403	70	74
chr16:24570853-24570872_RBBP6_+	RBBP6	85	10	9	107	6	92	135
chr16:24573262-24573281_RBBP6_-	RBBP6	80	238	123	216	451	9	275
chr16:24788481-24788500_TNRC6A_-	TNRC6A	62	78	41	92	25	24	211
chr16:24800880-24800899_TNRC6A_+	TNRC6A	267	395	915	545	663	823	194
chr16:24804839-24804858_TNRC6A_+	TNRC6A	347	437	1196	990	1165	2597	1298
chr16:24809266-24809285_TNRC6A_+	TNRC6A	358	326	405	353	507	1530	638
chr16:2481222-2481241_CCNF_-	CCNF	188	348	608	340	402	984	159
chr16:24870084-24870103_SLC5A11_-	SLC5A11	197	337	237	242	438	182	106
chr16:2487220-2487239_CCNF_-	CCNF	214	283	311	149	385	395	115
chr16:24873952-24873971_SLC5A11_+	SLC5A11	335	533	489	280	689	718	220
chr16:24881237-24881256_SLC5A11_+	SLC5A11	215	371	245	318	387	233	249
chr16:24887010-24887029_SLC5A11_-	SLC5A11	318	262	69	190	215	54	98
chr16:2489762-2489781_CCNF_-	CCNF	197	264	276	389	288	361	421
chr16:249116-249135_LUC7L_-	LUC7L	331	519	463	230	828	650	186
chr16:2493711-2493730_CCNF_-	CCNF	0	0	0	0	0	0	0
chr16:24950828-24950847_ARHGAP17_+	ARHGAP17	391	298	252	485	324	219	86
chr16:24953342-24953361_ARHGAP17_-	ARHGAP17	314	217	228	260	219	92	291
chr16:24980017-24980036_ARHGAP17_+	ARHGAP17	0	2	0	4	0	0	0
chr16:24981830-24981849_ARHGAP17_-	ARHGAP17	144	314	204	133	117	81	60
chr16:2510353-2510372_C16orf59_-	C16orf59	38	11	0	30	3	0	0
chr16:2510660-2510679_C16orf59_+	C16orf59	65	34	61	91	22	15	18
chr16:2511020-2511039_C16orf59_+	C16orf59	204	106	76	206	75	42	433
chr16:2512191-2512210_C16orf59_-	C16orf59	338	317	296	285	332	142	337
chr16:25123293-25123312_LCMT1_-	LCMT1	180	27	316	83	0	107	90
chr16:25143742-25143761_LCMT1_-	LCMT1	315	87	144	100	6	14	6
chr16:25162915-25162934_LCMT1_+	LCMT1	138	114	234	222	98	177	107
chr16:25182078-25182097_LCMT1_-	LCMT1	55	86	89	196	151	37	91
chr16:2522577-2522596_NTN3_+	NTN3	123	390	569	292	486	1049	329
chr16:25228539-25228558_AQP8_+	AQP8	74	65	217	247	98	610	239
chr16:2522856-2522875_NTN3_-	NTN3	189	233	251	144	100	168	93
chr16:2523086-2523105_NTN3_-	NTN3	99	126	74	198	61	95	484
chr16:25232778-25232797_AQP8_+	AQP8	137	335	381	391	299	890	247
chr16:25235862-25235881_AQP8_+	AQP8	232	316	298	145	491	331	213
chr16:2523797-2523816_NTN3_+	NTN3	277	335	486	398	325	410	883
chr16:25238503-25238522_AQP8_-	AQP8	248	90	94	318	70	251	311
chr16:25263213-25263232_ZKSCAN2_+	ZKSCAN2	54	145	47	69	315	4	64
chr16:25264325-25264344_ZKSCAN2_+	ZKSCAN2	70	160	264	239	165	166	157
chr16:25266546-25266565_ZKSCAN2_-	ZKSCAN2	130	229	235	294	538	581	554
chr16:25268208-25268227_ZKSCAN2_-	ZKSCAN2	95	83	337	275	94	687	358
chr16:2546707-2546726_TBC1D24_+	TBC1D24	108	67	138	74	64	51	51
chr16:2548302-2548321_TBC1D24_+	TBC1D24	174	280	186	276	203	36	211
chr16:2549370-2549389_TBC1D24_-	TBC1D24	105	182	266	55	143	216	22
chr16:2550411-2550430_TBC1D24_-	TBC1D24	210	186	274	252	227	87	136
chr16:2564163-2564182_ATP6V0C_-	ATP6V0C	70	3	44	0	0	41	0
chr16:2569222-2569241_ATP6V0C_-	ATP6V0C	331	23	31	30	9	48	34
chr16:2569295-2569314_ATP6V0C_+	ATP6V0C	273	1	16	0	0	0	0
chr16:2569674-2569693_ATP6V0C_+	ATP6V0C	209	15	0	25	2	0	8
chr16:25703802-25703821_HS3ST4_-	HS3ST4	201	707	1164	365	717	979	222
chr16:25704224-25704243_HS3ST4_+	HS3ST4	121	196	100	159	94	112	116
chr16:2570508-2570527_AMDHD2_+	AMDHD2	313	114	396	239	146	293	352
chr16:2570771-2570790_AMDHD2_+	AMDHD2	188	257	355	177	243	234	144
chr16:2571105-2571124_AMDHD2_-	AMDHD2	382	362	235	387	178	165	329
chr16:2577890-2577909_AMDHD2_-	AMDHD2	285	218	200	330	49	193	432
chr16:2580575-2580594_CEMP1_-	CEMP1	99	98	147	194	140	110	99
chr16:2580855-2580874_CEMP1_-	CEMP1	314	77	241	96	172	212	29
chr16:2580888-2580907_CEMP1_-	CEMP1	134	190	150	139	267	139	131
chr16:2580950-2580969_CEMP1_-	CEMP1	181	90	216	217	40	57	210
chr16:258109-258128_LUC7L_-	LUC7L	157	194	150	101	382	185	78
chr16:2607839-2607858_PDPK1_+	PDPK1	110	69	57	32	322	58	0
chr16:26147127-26147146_HS3ST4_-	HS3ST4	95	95	140	146	45	70	233
chr16:26147160-26147179_HS3ST4_-	HS3ST4	56	74	130	46	217	396	24
chr16:2633560-2633579_PDPK1_+	PDPK1	115	59	130	132	7	62	18
chr16:2645818-2645837_PDPK1_+	PDPK1	223	134	57	69	13	3	1
chr16:2647222-2647241_PDPK1_+	PDPK1	141	71	55	45	30	0	13
chr16:270683-270702_LUC7L_+	LUC7L	227	246	44	347	281	48	260
chr16:27221478-27221497_KDM8_-	KDM8	504	624	504	510	354	204	399
chr16:27221510-27221529_KDM8_-	KDM8	287	137	202	157	18	14	117
chr16:27224963-27224982_KDM8_-	KDM8	258	547	287	68	244	157	3
chr16:27226221-27226240_KDM8_+	KDM8	422	111	152	151	0	88	85
chr16:27237129-27237148_NSMCE1_+	NSMCE1	299	49	54	99	0	6	14
chr16:27238065-27238084_NSMCE1_+	NSMCE1	466	217	281	143	433	437	101
chr16:27246501-27246520_NSMCE1_-	NSMCE1	391	34	181	226	97	27	26
chr16:27268828-27268847_NSMCE1_+	NSMCE1	121	9	6	11	0	0	0
chr16:2732660-2732679_KCTD5_-	KCTD5	180	370	368	213	415	480	84
chr16:2732722-2732741_KCTD5_-	KCTD5	172	114	254	224	211	106	208
chr16:27353548-27353567_IL4R_-	IL4R	65	112	85	131	26	93	66
chr16:27356275-27356294_IL4R_+	IL4R	255	525	525	198	961	841	207
chr16:27363958-27363977_IL4R_-	IL4R	112	193	298	93	416	500	263
chr16:27367157-27367176_IL4R_-	IL4R	196	155	409	198	199	429	159
chr16:27441381-27441400_IL21R_+	IL21R	268	196	91	64	46	120	20
chr16:27448902-27448921_IL21R_-	IL21R	298	339	455	296	679	557	490
chr16:27454399-27454418_IL21R_+	IL21R	159	74	63	168	75	6	136
chr16:27456576-27456595_IL21R_+	IL21R	285	352	240	531	271	204	943
chr16:2746019-2746038_KCTD5_+	KCTD5	195	63	207	159	9	171	225
chr16:2752466-2752485_KCTD5_-	KCTD5	261	196	260	178	151	404	89
chr16:27549159-27549178_GTF3C1_-	GTF3C1	75	36	6	37	17	25	4
chr16:27549581-27549600_GTF3C1_+	GTF3C1	161	121	27	61	17	0	58
chr16:27556792-27556811_GTF3C1_-	GTF3C1	40	29	34	60	0	54	98
chr16:27561003-27561022_GTF3C1_+	GTF3C1	100	265	29	150	344	15	206
chr16:2762778-2762797_PRSS27_+	PRSS27	174	174	400	200	110	185	260
chr16:2763529-2763548_PRSS27_-	PRSS27	573	237	370	147	465	493	20
chr16:27640094-27640113_KIAA0556_-	KIAA0556	201	188	291	234	276	399	164
chr16:2764212-2764231_PRSS27_+	PRSS27	165	316	211	104	180	218	17
chr16:27642452-27642471_KIAA0556_-	KIAA0556	222	336	496	351	289	681	230
chr16:2765773-2765792_PRSS27_-	PRSS27	301	150	233	370	248	135	207
chr16:27659958-27659977_KIAA0556_-	KIAA0556	171	209	342	162	366	838	132
chr16:27689111-27689130_KIAA0556_-	KIAA0556	147	121	65	252	184	45	446
chr16:27818850-27818869_GSG1L_-	GSG1L	183	20	7	48	0	0	10
chr16:27840171-27840190_GSG1L_-	GSG1L	67	91	176	58	239	151	30
chr16:27856359-27856378_GSG1L_+	GSG1L	334	263	534	246	160	989	521
chr16:279290-279309_LUC7L_-	LUC7L	110	124	218	238	111	132	146
chr16:2806412-2806431_SRRM2_-	SRRM2	116	107	133	94	33	92	21
chr16:28074568-28074587_GSG1L_-	GSG1L	182	98	412	240	201	312	114
chr16:2812252-2812271_SRRM2_+	SRRM2	292	256	221	146	276	253	71
chr16:2812343-2812362_SRRM2_+	SRRM2	118	179	67	186	163	11	108
chr16:2812484-2812503_SRRM2_-	SRRM2	354	455	448	353	497	626	581
chr16:28145212-28145231_XPO6_-	XPO6	417	167	262	161	112	198	93
chr16:28146569-28146588_XPO6_-	XPO6	176	123	188	255	83	338	84
chr16:28167750-28167769_XPO6_-	XPO6	128	90	180	178	12	266	70
chr16:28181182-28181201_XPO6_+	XPO6	289	94	98	105	88	59	45
chr16:2822013-2822032_TCEB2_+	TCEB2	115	186	110	138	63	57	241
chr16:2826993-2827012_TCEB2_-	TCEB2	172	85	87	22	9	1	0
chr16:2827037-2827056_TCEB2_-	TCEB2	152	15	85	120	14	7	26
chr16:2827065-2827084_TCEB2_-	TCEB2	114	23	43	27	0	0	5
chr16:28328701-28328720_SBK1_+	SBK1	281	232	268	225	70	219	297
chr16:28328781-28328800_SBK1_-	SBK1	297	433	225	332	862	131	291
chr16:28330359-28330378_SBK1_+	SBK1	147	106	127	162	72	191	15
chr16:28331531-28331550_SBK1_-	SBK1	359	118	310	172	34	280	150
chr16:2834653-2834672_PRSS33_+	PRSS33	123	176	342	118	254	188	108
chr16:2835147-2835166_PRSS33_+	PRSS33	317	111	263	461	158	247	394
chr16:2835499-2835518_PRSS33_+	PRSS33	195	342	281	77	1162	511	117
chr16:2835872-2835891_PRSS33_-	PRSS33	423	573	589	243	433	546	302
chr16:28497698-28497717_CLN3_+	CLN3	130	88	225	363	30	325	276
chr16:28498840-28498859_CLN3_+	CLN3	115	26	147	70	7	102	33
chr16:28502813-28502832_CLN3_-	CLN3	27	47	102	55	190	162	9
chr16:28503018-28503037_CLN3_+	CLN3	194	561	182	355	834	150	448
chr16:28506014-28506033_APOBR_-	APOBR	94	67	250	181	25	591	341
chr16:28507370-28507389_APOBR_+	APOBR	137	141	152	180	39	63	186
chr16:28509413-28509432_APOBR_-	APOBR	7	0	16	10	7	8	0
chr16:28509775-28509794_APOBR_-	APOBR	87	94	82	137	332	70	128
chr16:28511214-28511233_IL27_-	IL27	206	357	503	196	374	643	135
chr16:28513308-28513327_IL27_+	IL27	130	253	193	166	260	196	175
chr16:28515052-28515071_IL27_+	IL27	139	115	285	282	193	229	229
chr16:28518112-28518131_IL27_+	IL27	207	321	497	402	408	402	352
chr16:28549355-28549374_NUPR1_-	NUPR1	97	94	139	128	359	126	159
chr16:28549356-28549375_NUPR1_-	NUPR1	148	242	157	199	104	239	220
chr16:28550142-28550161_NUPR1_+	NUPR1	121	181	269	155	211	233	188
chr16:28550159-28550178_NUPR1_-	NUPR1	65	124	112	63	195	29	19
chr16:28592398-28592417_CCDC101_-	CCDC101	58	17	54	18	11	2	6
chr16:28596997-28597016_CCDC101_+	CCDC101	119	89	202	302	86	95	453
chr16:28600427-28600446_CCDC101_-	CCDC101	144	41	64	76	0	0	21
chr16:28601713-28601732_CCDC101_+	CCDC101	739	569	404	282	379	86	172
chr16:28603691-28603710_SULT1A2_+	SULT1A2	215	211	387	332	174	673	185
chr16:28604806-28604825_SULT1A2_-	SULT1A2	341	498	387	363	454	148	281
chr16:28604807-28604826_SULT1A2_-	SULT1A2	177	211	207	280	138	963	272
chr16:28606854-28606873_SULT1A2_+	SULT1A2	298	569	284	310	1579	191	170
chr16:28619782-28619801_SULT1A1_+	SULT1A1	301	597	704	518	463	990	550
chr16:28619783-28619802_SULT1A1_+	SULT1A1	28	36	29	97	53	146	302
chr16:2867929-2867948_PRSS21_+	PRSS21	94	280	223	306	115	152	215
chr16:2868701-2868720_PRSS21_-	PRSS21	187	197	229	362	271	118	314
chr16:2870978-2870997_PRSS21_-	PRSS21	216	301	176	175	217	202	234
chr16:2871489-2871508_PRSS21_-	PRSS21	129	103	60	32	164	14	2
chr16:2880454-2880473_ZG16B_+	ZG16B	288	400	274	469	292	250	852
chr16:2880694-2880713_ZG16B_+	ZG16B	156	212	135	173	294	63	215
chr16:2880708-2880727_ZG16B_-	ZG16B	242	222	777	711	421	1430	718
chr16:2882130-2882149_ZG16B_+	ZG16B	248	237	251	646	192	274	889
chr16:28834668-28834687_ATXN2L_+	ATXN2L	1	18	32	14	7	82	2
chr16:28836715-28836734_ATXN2L_-	ATXN2L	150	177	225	199	63	359	139
chr16:28837554-28837573_ATXN2L_+	ATXN2L	188	298	387	373	317	451	293
chr16:28838295-28838314_ATXN2L_-	ATXN2L	328	396	266	318	460	242	500
chr16:28855821-28855840_TUFM_-	TUFM	75	23	101	26	0	0	0
chr16:28856665-28856684_TUFM_+	TUFM	309	182	190	96	5	31	18
chr16:28857351-28857370_TUFM_+	TUFM	76	30	29	35	32	7	51
chr16:28857581-28857600_TUFM_-	TUFM	33	87	63	46	48	25	51
chr16:28877764-28877783_SH2B1_-	SH2B1	116	339	415	238	197	295	176
chr16:28878696-28878715_SH2B1_+	SH2B1	540	782	1075	839	666	1796	1073
chr16:28880576-28880595_SH2B1_-	SH2B1	228	376	441	359	850	543	542
chr16:28883276-28883295_SH2B1_-	SH2B1	223	143	236	134	307	200	125
chr16:28890018-28890037_ATP2A1_-	ATP2A1	309	552	564	449	383	666	480
chr16:28890865-28890884_ATP2A1_-	ATP2A1	49	133	89	75	349	37	80
chr16:28892279-28892298_ATP2A1_-	ATP2A1	42	40	59	54	82	127	28
chr16:28893777-28893796_ATP2A1_+	ATP2A1	212	258	574	291	75	1371	443
chr16:28925627-28925646_RABEP2_-	RABEP2	115	145	76	276	252	84	272
chr16:28926016-28926035_RABEP2_-	RABEP2	35	24	32	45	26	4	172
chr16:28935790-28935809_RABEP2_-	RABEP2	106	195	105	248	306	93	417
chr16:28936437-28936456_RABEP2_-	RABEP2	29	98	196	13	6	465	7
chr16:28943886-28943905_CD19_-	CD19	149	452	240	305	764	275	357
chr16:28944414-28944433_CD19_+	CD19	427	305	394	718	418	296	763
chr16:28944764-28944783_CD19_+	CD19	129	137	267	243	66	189	73
chr16:28948448-28948467_CD19_-	CD19	418	541	384	507	516	359	610
chr16:28962370-28962389_NFATC2IP_+	NFATC2IP	120	21	305	84	6	114	24
chr16:28963493-28963512_NFATC2IP_-	NFATC2IP	163	93	198	255	112	685	257
chr16:28965888-28965907_NFATC2IP_+	NFATC2IP	179	274	211	188	152	290	129
chr16:28967490-28967509_NFATC2IP_-	NFATC2IP	58	71	54	36	104	35	24
chr16:28986688-28986707_SPNS1_+	SPNS1	505	672	592	530	623	575	794
chr16:28990482-28990501_SPNS1_+	SPNS1	399	328	367	449	209	130	179
chr16:28992836-28992855_SPNS1_+	SPNS1	184	205	301	191	332	298	207
chr16:28993348-28993367_SPNS1_-	SPNS1	93	74	29	61	96	15	3
chr16:28997732-28997751_LAT_+	LAT	199	346	147	303	713	64	191
chr16:28997869-28997888_LAT_+	LAT	57	80	134	122	118	222	165
chr16:28998007-28998026_LAT_+	LAT	214	78	158	134	84	170	32
chr16:29001313-29001332_LAT_+	LAT	331	356	355	439	360	480	547
chr16:2903916-2903935_PRSS22_-	PRSS22	310	274	263	207	137	652	141
chr16:2905704-2905723_PRSS22_-	PRSS22	281	235	492	382	281	844	184
chr16:2906137-2906156_PRSS22_-	PRSS22	218	468	449	305	680	1493	595
chr16:2908085-2908104_PRSS22_+	PRSS22	20	64	37	168	73	50	454
chr16:2946588-2946607_FLYWCH2_+	FLYWCH2	205	136	343	126	168	293	279
chr16:2946597-2946616_FLYWCH2_+	FLYWCH2	244	284	322	245	419	434	334
chr16:2949064-2949083_FLYWCH2_+	FLYWCH2	292	359	322	320	376	227	172
chr16:2949065-2949084_FLYWCH2_+	FLYWCH2	201	389	467	309	634	533	229
chr16:29675135-29675154_SPN_-	SPN	72	56	139	50	78	123	18
chr16:29675551-29675570_SPN_-	SPN	190	248	479	445	264	517	457
chr16:29675765-29675784_SPN_-	SPN	242	216	351	128	426	295	114
chr16:29675998-29676017_SPN_+	SPN	91	173	224	345	92	331	642
chr16:29706024-29706043_QPRT_-	QPRT	367	712	494	868	613	522	988
chr16:29706202-29706221_QPRT_+	QPRT	86	142	482	122	69	446	33
chr16:29708427-29708446_QPRT_+	QPRT	77	173	130	135	344	249	185
chr16:29708624-29708643_QPRT_+	QPRT	127	57	144	36	68	249	41
chr16:29755634-29755653_C16orf54_+	C16orf54	176	53	234	632	147	444	1099
chr16:29756080-29756099_C16orf54_+	C16orf54	94	46	133	131	45	38	148
chr16:29756105-29756124_C16orf54_+	C16orf54	110	162	172	176	164	664	158
chr16:29756108-29756127_C16orf54_+	C16orf54	298	377	545	259	534	821	168
chr16:29790631-29790650_ZG16_-	ZG16	155	289	123	288	183	172	410
chr16:29790922-29790941_ZG16_-	ZG16	51	131	99	118	108	44	150
chr16:29790926-29790945_ZG16_-	ZG16	465	356	361	438	285	418	597
chr16:29791486-29791505_ZG16_+	ZG16	160	152	335	239	226	246	161
chr16:2979913-2979932_FLYWCH1_-	FLYWCH1	215	79	482	232	226	180	145
chr16:29802119-29802138_KIF22_+	KIF22	195	134	225	120	142	236	140
chr16:2980481-2980500_FLYWCH1_+	FLYWCH1	212	239	220	195	192	180	84
chr16:29809786-29809805_KIF22_+	KIF22	166	125	124	76	167	172	113
chr16:29809963-29809982_KIF22_-	KIF22	226	45	60	100	0	22	63
chr16:29810332-29810351_KIF22_+	KIF22	139	218	182	78	194	197	110
chr16:29818069-29818088_MAZ_+	MAZ	198	211	308	477	103	400	366
chr16:29818705-29818724_MAZ_+	MAZ	187	129	279	295	62	659	278
chr16:29819896-29819915_MAZ_+	MAZ	295	257	405	307	750	322	508
chr16:29820922-29820941_MAZ_-	MAZ	216	247	129	278	242	198	548
chr16:29824721-29824740_PRRT2_+	PRRT2	255	176	347	369	128	563	468
chr16:29824722-29824741_PRRT2_+	PRRT2	7	7	4	6	4	7	11
chr16:29824807-29824826_PRRT2_-	PRRT2	436	417	292	436	422	352	404
chr16:29825171-29825190_PRRT2_-	PRRT2	187	390	118	551	390	25	542
chr16:29827870-29827889_PAGR1_+	PAGR1	407	448	490	478	391	570	827
chr16:29827937-29827956_PAGR1_+	PAGR1	161	412	521	241	341	334	371
chr16:29828525-29828544_PAGR1_+	PAGR1	384	585	471	574	658	196	185
chr16:29830883-29830902_PAGR1_+	PAGR1	92	39	71	31	26	58	29
chr16:2983415-2983434_FLYWCH1_+	FLYWCH1	764	419	361	287	166	356	526
chr16:2983868-2983887_FLYWCH1_-	FLYWCH1	450	387	481	335	229	362	344
chr16:29841933-29841952_MVP_+	MVP	203	219	437	218	80	680	223
chr16:29842283-29842302_MVP_-	MVP	326	228	479	325	264	452	185
chr16:29845269-29845288_MVP_-	MVP	294	154	208	218	152	249	313
chr16:29848057-29848076_MVP_-	MVP	101	195	210	41	217	220	2
chr16:29871904-29871923_CDIPT_-	CDIPT	69	11	27	26	3	0	0
chr16:29872468-29872487_CDIPT_+	CDIPT	32	21	14	0	0	0	0
chr16:29873965-29873984_CDIPT_+	CDIPT	269	44	123	41	8	84	0
chr16:29874121-29874140_CDIPT_+	CDIPT	86	65	75	100	0	0	16
chr16:29900020-29900039_SEZ6L2_+	SEZ6L2	147	226	101	205	206	61	278
chr16:29906629-29906648_SEZ6L2_+	SEZ6L2	260	408	252	172	629	160	52
chr16:29907158-29907177_SEZ6L2_-	SEZ6L2	108	70	57	85	39	16	40
chr16:29908360-29908379_SEZ6L2_-	SEZ6L2	426	333	1127	695	95	2890	830
chr16:29912525-29912544_ASPHD1_-	ASPHD1	169	280	129	157	105	25	41
chr16:29913032-29913051_ASPHD1_-	ASPHD1	81	127	131	297	56	80	359
chr16:29916169-29916188_ASPHD1_+	ASPHD1	85	126	126	280	83	147	506
chr16:29917215-29917234_ASPHD1_-	ASPHD1	97	107	150	172	71	144	105
chr16:29918265-29918284_KCTD13_-	KCTD13	278	407	307	352	587	146	756
chr16:29922329-29922348_KCTD13_+	KCTD13	260	463	411	204	204	731	50
chr16:29934606-29934625_KCTD13_+	KCTD13	143	133	230	267	201	345	414
chr16:29937113-29937132_KCTD13_-	KCTD13	152	213	322	199	129	209	499
chr16:29974503-29974522_TMEM219_+	TMEM219	178	314	234	207	170	357	134
chr16:29974792-29974811_TMEM219_+	TMEM219	159	577	665	359	381	1264	730
chr16:29979362-29979381_TMEM219_+	TMEM219	227	139	284	520	220	632	502
chr16:29982845-29982864_TMEM219_-	TMEM219	201	172	149	318	249	49	272
chr16:29989186-29989205_TAOK2_-	TAOK2	0	0	0	0	0	0	0
chr16:29989444-29989463_TAOK2_-	TAOK2	32	150	146	388	187	148	493
chr16:29989575-29989594_TAOK2_+	TAOK2	70	80	111	93	54	37	122
chr16:29990158-29990177_TAOK2_-	TAOK2	76	31	191	97	70	219	59
chr16:30004847-30004866_HIRIP3_+	HIRIP3	166	171	232	150	193	176	41
chr16:30004973-30004992_HIRIP3_+	HIRIP3	257	223	365	179	191	423	187
chr16:30005492-30005511_HIRIP3_-	HIRIP3	145	218	220	251	181	178	204
chr16:30006520-30006539_HIRIP3_-	HIRIP3	200	80	140	75	65	229	132
chr16:30007867-30007886_INO80E_+	INO80E	100	34	25	12	0	3	3
chr16:30012095-30012114_INO80E_+	INO80E	71	47	16	49	51	20	70
chr16:30012247-30012266_INO80E_+	INO80E	180	340	559	252	277	422	182
chr16:30016683-30016702_INO80E_-	INO80E	167	76	230	128	131	114	198
chr16:30020356-30020375_DOC2A_-	DOC2A	149	155	60	146	186	17	187
chr16:30020565-30020584_DOC2A_+	DOC2A	35	26	82	26	147	133	33
chr16:30020831-30020850_DOC2A_+	DOC2A	77	96	70	220	179	260	159
chr16:30021439-30021458_DOC2A_+	DOC2A	154	64	164	118	79	26	290
chr16:30035063-30035082_C16orf92_+	C16orf92	173	158	249	191	96	217	85
chr16:30035189-30035208_C16orf92_-	C16orf92	30	18	34	62	18	115	9
chr16:30035330-30035349_C16orf92_-	C16orf92	181	47	140	159	13	152	28
chr16:30035333-30035352_C16orf92_+	C16orf92	268	109	162	106	39	175	112
chr16:30036627-30036646_FAM57B_+	FAM57B	98	97	67	137	160	43	53
chr16:30037056-30037075_FAM57B_+	FAM57B	150	67	205	153	170	270	114
chr16:30037939-30037958_FAM57B_+	FAM57B	170	129	741	140	132	971	103
chr16:30041777-30041796_FAM57B_-	FAM57B	23	0	0	153	0	54	5
chr16:30078796-30078815_ALDOA_+	ALDOA	62	0	12	5	0	0	0
chr16:30080000-30080019_ALDOA_+	ALDOA	202	20	33	33	0	0	0
chr16:30080643-30080662_ALDOA_-	ALDOA	128	8	19	43	0	2	15
chr16:30080983-30081002_ALDOA_-	ALDOA	237	7	20	48	0	2	14
chr16:30087700-30087719_PPP4C_-	PPP4C	366	97	137	252	120	97	146
chr16:30092591-30092610_PPP4C_+	PPP4C	318	61	31	84	9	0	18
chr16:30093822-30093841_PPP4C_-	PPP4C	304	38	35	52	0	0	3
chr16:30094087-30094106_PPP4C_+	PPP4C	205	4	3	57	0	0	17
chr16:30100016-30100035_TBX6_-	TBX6	145	149	129	169	75	125	217
chr16:30100449-30100468_TBX6_-	TBX6	224	205	220	169	221	300	75
chr16:30102164-30102183_TBX6_-	TBX6	97	89	40	185	47	20	368
chr16:30102401-30102420_TBX6_+	TBX6	213	155	248	232	214	388	149
chr16:30104087-30104106_YPEL3_-	YPEL3	34	83	71	112	94	112	77
chr16:30106148-30106167_YPEL3_+	YPEL3	31	86	168	120	111	253	110
chr16:30106633-30106652_YPEL3_-	YPEL3	335	393	514	455	309	477	923
chr16:30106669-30106688_YPEL3_+	YPEL3	88	154	127	11	224	117	23
chr16:30123471-30123490_GDPD3_+	GDPD3	351	563	368	600	369	108	1075
chr16:30123629-30123648_GDPD3_-	GDPD3	251	61	286	205	48	218	184
chr16:30124083-30124102_GDPD3_+	GDPD3	148	267	250	73	303	171	74
chr16:30124649-30124668_GDPD3_+	GDPD3	307	151	187	334	166	126	488
chr16:30129424-30129443_MAPK3_-	MAPK3	128	72	160	157	137	44	88
chr16:30129702-30129721_MAPK3_+	MAPK3	88	136	230	179	191	274	72
chr16:30133254-30133273_MAPK3_+	MAPK3	326	94	216	321	115	412	625
chr16:30134383-30134402_MAPK3_-	MAPK3	186	131	54	193	37	44	301
chr16:3014592-3014611_KREMEN2_-	KREMEN2	371	210	251	189	337	146	105
chr16:3014939-3014958_KREMEN2_-	KREMEN2	75	67	45	156	46	93	68
chr16:3016146-3016165_KREMEN2_+	KREMEN2	229	435	292	498	127	275	725
chr16:3016682-3016701_KREMEN2_+	KREMEN2	346	575	413	249	1024	406	190
chr16:30197997-30198016_CORO1A_+	CORO1A	147	71	87	145	30	96	98
chr16:30198173-30198192_CORO1A_-	CORO1A	237	161	452	409	99	779	428
chr16:30198736-30198755_CORO1A_-	CORO1A	85	12	132	150	0	60	459
chr16:30199141-30199160_CORO1A_-	CORO1A	194	547	338	311	903	359	256
chr16:3021186-3021205_PAQR4_+	PAQR4	138	107	125	144	142	60	199
chr16:3021269-3021288_PAQR4_-	PAQR4	144	284	209	117	300	217	195
chr16:3021748-3021767_PAQR4_-	PAQR4	185	281	208	54	314	112	21
chr16:3021941-3021960_PAQR4_-	PAQR4	86	40	32	53	15	28	70
chr16:3024278-3024297_PKMYT1_-	PKMYT1	299	33	95	14	12	145	0
chr16:3024624-3024643_PKMYT1_+	PKMYT1	240	6	17	12	2	11	5
chr16:3025469-3025488_PKMYT1_-	PKMYT1	320	30	17	28	139	19	0
chr16:3026739-3026758_PKMYT1_+	PKMYT1	53	50	68	36	31	89	13
chr16:30364546-30364565_CD2BP2_-	CD2BP2	0	0	0	0	0	0	0
chr16:30364728-30364747_CD2BP2_-	CD2BP2	257	527	320	445	569	341	772
chr16:30365286-30365305_CD2BP2_-	CD2BP2	149	37	78	189	14	44	147
chr16:30365971-30365990_CD2BP2_-	CD2BP2	512	596	741	630	475	864	575
chr16:30376230-30376249_TBC1D10B_-	TBC1D10B	218	184	86	82	63	21	35
chr16:30376515-30376534_TBC1D10B_-	TBC1D10B	46	0	13	61	0	0	12
chr16:30376899-30376918_TBC1D10B_-	TBC1D10B	281	346	448	198	101	291	167
chr16:30381388-30381407_TBC1D10B_+	TBC1D10B	323	300	753	532	565	1358	508
chr16:30387187-30387206_MYLPF_-	MYLPF	55	122	108	93	109	51	117
chr16:30387519-30387538_MYLPF_+	MYLPF	747	1081	1598	1219	1352	1594	958
chr16:30388999-30389018_MYLPF_+	MYLPF	228	267	186	233	443	223	170
chr16:30389145-30389164_MYLPF_-	MYLPF	225	52	388	97	10	796	71
chr16:30392519-30392538_SEPT1_+	SEPT1	278	379	342	438	367	594	695
chr16:30392727-30392746_SEPT1_+	SEPT1	324	269	287	365	375	494	456
chr16:30393171-30393190_SEPT1_-	SEPT1	207	162	156	148	68	44	113
chr16:30393457-30393476_SEPT1_+	SEPT1	231	97	93	58	214	72	19
chr16:30409605-30409624_ZNF48_-	ZNF48	216	396	343	195	261	187	155
chr16:30409613-30409632_ZNF48_+	ZNF48	201	175	247	252	190	227	209
chr16:30410057-30410076_ZNF48_+	ZNF48	341	736	445	529	587	420	773
chr16:30410324-30410343_ZNF48_+	ZNF48	128	423	197	370	179	149	459
chr16:30419377-30419396_ZNF771_+	ZNF771	40	76	46	38	162	27	24
chr16:30429448-30429467_ZNF771_-	ZNF771	175	130	338	391	285	586	425
chr16:30429460-30429479_ZNF771_-	ZNF771	117	396	165	117	1108	144	202
chr16:30429589-30429608_ZNF771_-	ZNF771	114	39	86	256	15	37	384
chr16:30435790-30435809_DCTPP1_+	DCTPP1	141	282	160	86	332	204	127
chr16:30440411-30440430_DCTPP1_+	DCTPP1	105	433	73	143	414	18	46
chr16:30440466-30440485_DCTPP1_+	DCTPP1	159	214	206	223	201	121	312
chr16:30441288-30441307_DCTPP1_-	DCTPP1	45	102	21	32	48	25	8
chr16:30455597-30455616_SEPHS2_-	SEPHS2	215	316	281	448	599	191	558
chr16:30455738-30455757_SEPHS2_+	SEPHS2	239	320	428	541	452	1252	1304
chr16:30456603-30456622_SEPHS2_+	SEPHS2	191	169	172	139	31	105	28
chr16:30457000-30457019_SEPHS2_-	SEPHS2	383	371	346	418	181	157	271
chr16:30484190-30484209_ITGAL_-	ITGAL	83	172	329	129	272	237	348
chr16:30490468-30490487_ITGAL_-	ITGAL	233	235	327	339	326	165	214
chr16:30495145-30495164_ITGAL_+	ITGAL	242	291	418	276	282	277	346
chr16:30500451-30500470_ITGAL_-	ITGAL	298	446	310	338	477	262	382
chr16:30536381-30536400_ZNF768_+	ZNF768	206	199	557	293	361	812	216
chr16:30536648-30536667_ZNF768_-	ZNF768	414	490	1319	300	231	1091	220
chr16:30537713-30537732_ZNF768_-	ZNF768	63	116	101	130	115	35	172
chr16:30537714-30537733_ZNF768_-	ZNF768	292	277	443	326	282	408	329
chr16:30543944-30543963_ZNF747_-	ZNF747	263	454	631	145	402	861	61
chr16:30545520-30545539_ZNF747_-	ZNF747	56	28	118	100	54	114	35
chr16:30545899-30545918_ZNF747_-	ZNF747	226	356	256	125	406	954	245
chr16:30545983-30546002_ZNF747_-	ZNF747	225	263	481	436	88	1495	376
chr16:30566670-30566689_ZNF764_-	ZNF764	427	512	335	324	956	536	348
chr16:30567030-30567049_ZNF764_+	ZNF764	194	183	332	98	100	419	127
chr16:30569053-30569072_ZNF764_-	ZNF764	198	347	178	132	368	280	197
chr16:30569435-30569454_ZNF764_-	ZNF764	85	167	88	157	223	59	224
chr16:30581266-30581285_ZNF688_+	ZNF688	194	91	302	89	80	210	23
chr16:30581378-30581397_ZNF688_-	ZNF688	448	398	524	374	635	375	263
chr16:30581392-30581411_ZNF688_-	ZNF688	277	261	373	475	332	384	570
chr16:30581449-30581468_ZNF688_-	ZNF688	71	232	66	249	60	63	171
chr16:30593908-30593927_ZNF785_+	ZNF785	267	180	438	415	279	1505	372
chr16:30596471-30596490_ZNF785_+	ZNF785	379	311	423	279	572	613	143
chr16:30596506-30596525_ZNF785_-	ZNF785	288	195	109	149	184	103	190
chr16:30596783-30596802_ZNF785_-	ZNF785	84	128	68	51	157	117	27
chr16:30615939-30615958_ZNF689_-	ZNF689	310	508	741	531	506	796	629
chr16:30616359-30616378_ZNF689_-	ZNF689	467	626	545	377	586	264	419
chr16:30620866-30620885_ZNF689_-	ZNF689	132	74	272	160	20	40	156
chr16:30621331-30621350_ZNF689_+	ZNF689	123	77	169	240	258	231	503
chr16:3063428-3063447_CLDN9_-	CLDN9	125	101	87	71	236	39	110
chr16:3063744-3063763_CLDN9_-	CLDN9	255	180	223	133	123	150	93
chr16:3063877-3063896_CLDN9_+	CLDN9	77	161	347	226	113	347	157
chr16:3063952-3063971_CLDN9_-	CLDN9	48	243	72	126	170	60	68
chr16:3065423-3065442_CLDN6_+	CLDN6	56	124	97	19	134	190	5
chr16:3065425-3065444_CLDN6_+	CLDN6	92	130	250	105	31	360	85
chr16:3065512-3065531_CLDN6_+	CLDN6	167	92	334	91	163	442	75
chr16:3065656-3065675_CLDN6_+	CLDN6	213	241	272	103	303	472	36
chr16:30662960-30662979_PRR14_+	PRR14	109	514	305	235	619	674	539
chr16:30663173-30663192_PRR14_+	PRR14	140	145	129	185	132	51	181
chr16:30664417-30664436_PRR14_-	PRR14	226	434	430	264	639	459	99
chr16:30664708-30664727_PRR14_+	PRR14	142	45	97	158	100	9	85
chr16:30671267-30671286_FBRS_-	FBRS	105	69	182	126	116	115	139
chr16:30674104-30674123_FBRS_-	FBRS	173	424	258	352	276	230	566
chr16:30678232-30678251_FBRS_+	FBRS	175	37	29	8	33	8	3
chr16:30678715-30678734_FBRS_-	FBRS	140	132	219	195	304	224	272
chr16:3070452-3070471_TNFRSF12A_+	TNFRSF12A	137	322	171	181	487	170	486
chr16:3070458-3070477_TNFRSF12A_+	TNFRSF12A	375	524	982	289	407	589	449
chr16:3071580-3071599_TNFRSF12A_-	TNFRSF12A	113	10	91	41	45	108	27
chr16:3071776-3071795_TNFRSF12A_+	TNFRSF12A	287	319	494	232	157	355	139
chr16:30718517-30718536_SRCAP_+	SRCAP	390	68	89	149	32	114	138
chr16:30718979-30718998_SRCAP_+	SRCAP	359	165	403	403	121	152	160
chr16:30720998-30721017_SRCAP_-	SRCAP	155	192	60	80	185	34	67
chr16:30721225-30721244_SRCAP_+	SRCAP	11	8	38	29	17	32	24
chr16:3072929-3072948_HCFC1R1_+	HCFC1R1	118	242	193	346	253	152	356
chr16:3073295-3073314_HCFC1R1_+	HCFC1R1	94	99	124	15	90	90	0
chr16:3073299-3073318_HCFC1R1_+	HCFC1R1	52	70	75	46	52	47	42
chr16:3073336-3073355_HCFC1R1_+	HCFC1R1	221	194	165	241	310	117	383
chr16:3075772-3075791_THOC6_-	THOC6	108	50	46	72	6	4	27
chr16:3075955-3075974_THOC6_+	THOC6	172	69	131	85	3	18	47
chr16:30760201-30760220_PHKG2_+	PHKG2	240	232	214	268	685	279	153
chr16:3076146-3076165_THOC6_+	THOC6	44	19	73	33	0	0	5
chr16:30762448-30762467_PHKG2_-	PHKG2	211	188	251	137	236	606	85
chr16:30762913-30762932_PHKG2_-	PHKG2	52	59	172	206	16	160	75
chr16:30764826-30764845_PHKG2_-	PHKG2	144	197	322	89	253	275	164
chr16:3076519-3076538_THOC6_+	THOC6	412	141	121	110	79	55	13
chr16:30771017-30771036_C16orf93_+	C16orf93	211	180	219	472	105	181	423
chr16:30771659-30771678_C16orf93_+	C16orf93	366	317	456	430	148	338	299
chr16:30772513-30772532_C16orf93_+	C16orf93	647	634	816	606	498	844	515
chr16:30772910-30772929_C16orf93_-	C16orf93	355	268	241	251	242	197	244
chr16:30774435-30774454_RNF40_+	RNF40	163	22	41	52	30	2	6
chr16:30774842-30774861_RNF40_+	RNF40	141	86	70	85	32	10	31
chr16:30775526-30775545_RNF40_-	RNF40	179	84	182	56	84	149	29
chr16:30776365-30776384_RNF40_-	RNF40	124	23	20	3	0	23	0
chr16:30793688-30793707_ZNF629_-	ZNF629	113	172	231	74	123	146	68
chr16:30794523-30794542_ZNF629_+	ZNF629	266	134	347	129	152	299	166
chr16:30794826-30794845_ZNF629_+	ZNF629	0	0	0	0	0	0	0
chr16:30795783-30795802_ZNF629_-	ZNF629	276	344	247	302	119	207	204
chr16:3080479-3080498_CCDC64B_+	CCDC64B	406	361	243	382	407	339	751
chr16:3080744-3080763_CCDC64B_-	CCDC64B	78	62	55	191	178	72	230
chr16:3081120-3081139_CCDC64B_-	CCDC64B	102	279	76	101	462	40	40
chr16:3085417-3085436_CCDC64B_+	CCDC64B	163	279	387	279	56	424	346
chr16:30900260-30900279_BCL7C_-	BCL7C	170	244	266	223	195	229	195
chr16:30904024-30904043_BCL7C_+	BCL7C	96	73	212	152	170	352	198
chr16:30904164-30904183_BCL7C_+	BCL7C	116	56	60	18	186	116	7
chr16:30905173-30905192_BCL7C_+	BCL7C	51	62	221	410	84	235	378
chr16:30910743-30910762_CTF1_-	CTF1	41	107	66	40	81	55	28
chr16:30913427-30913446_CTF1_+	CTF1	444	448	700	416	613	1479	750
chr16:30913658-30913677_CTF1_-	CTF1	66	109	184	88	64	121	45
chr16:30913801-30913820_CTF1_+	CTF1	48	97	338	31	227	521	82
chr16:30953532-30953551_FBXL19_-	FBXL19	177	342	342	374	357	546	268
chr16:30953761-30953780_FBXL19_-	FBXL19	157	193	355	145	62	480	233
chr16:30958175-30958194_FBXL19_+	FBXL19	344	562	289	201	705	197	145
chr16:30958521-30958540_FBXL19_-	FBXL19	105	223	179	103	195	150	37
chr16:30960689-30960708_ORAI3_+	ORAI3	330	722	886	610	742	1258	620
chr16:30960729-30960748_ORAI3_+	ORAI3	103	187	318	53	213	417	35
chr16:30964766-30964785_ORAI3_-	ORAI3	277	298	378	439	502	325	539
chr16:30965062-30965081_ORAI3_-	ORAI3	192	121	176	80	175	133	113
chr16:3096992-3097011_MMP25_-	MMP25	184	190	277	262	190	301	232
chr16:30970047-30970066_SETD1A_+	SETD1A	120	105	91	195	36	30	62
chr16:30970450-30970469_SETD1A_-	SETD1A	200	11	23	23	0	8	0
chr16:30972667-30972686_SETD1A_-	SETD1A	49	1	28	29	0	2	0
chr16:3097495-3097514_MMP25_+	MMP25	95	152	151	104	402	161	88
chr16:30975470-30975489_SETD1A_-	SETD1A	84	86	53	42	5	61	40
chr16:30997006-30997025_HSD3B7_+	HSD3B7	207	270	266	221	196	159	345
chr16:30997376-30997395_HSD3B7_+	HSD3B7	269	341	478	394	285	470	797
chr16:30998015-30998034_HSD3B7_-	HSD3B7	459	595	549	526	562	235	912
chr16:30998180-30998199_HSD3B7_-	HSD3B7	326	387	450	560	381	636	509
chr16:3100121-3100140_MMP25_+	MMP25	67	55	179	159	81	211	80
chr16:3100282-3100301_MMP25_+	MMP25	170	242	288	99	241	506	214
chr16:310058-310077_ITFG3_-	ITFG3	32	50	191	100	63	147	50
chr16:31008353-31008372_STX1B_-	STX1B	336	395	580	238	283	659	97
chr16:31008876-31008895_STX1B_-	STX1B	39	111	23	33	112	25	13
chr16:31012888-31012907_STX1B_-	STX1B	356	189	279	280	244	124	324
chr16:31021694-31021713_STX1B_-	STX1B	208	275	226	251	456	316	117
chr16:31045414-31045433_STX4_+	STX4	86	86	136	142	54	242	104
chr16:31045808-31045827_STX4_-	STX4	148	147	70	26	42	182	19
chr16:31049320-31049339_STX4_+	STX4	220	186	235	141	214	106	34
chr16:31050921-31050940_STX4_+	STX4	177	70	212	214	51	92	109
chr16:31072840-31072859_ZNF668_+	ZNF668	474	260	345	272	375	464	376
chr16:31073112-31073131_ZNF668_+	ZNF668	178	124	247	189	246	218	99
chr16:31075405-31075424_ZNF668_+	ZNF668	256	683	603	245	1151	252	328
chr16:31075529-31075548_ZNF668_+	ZNF668	293	516	398	600	603	564	661
chr16:31087825-31087844_ZNF646_-	ZNF646	102	381	185	399	769	193	1462
chr16:31090189-31090208_ZNF646_+	ZNF646	603	549	950	1004	590	936	1311
chr16:31090973-31090992_ZNF646_-	ZNF646	297	216	415	412	64	247	509
chr16:31092747-31092766_ZNF646_-	ZNF646	102	89	133	271	125	22	320
chr16:31096503-31096522_PRSS53_-	PRSS53	301	126	449	192	77	275	106
chr16:31097494-31097513_PRSS53_-	PRSS53	137	110	338	208	143	391	328
chr16:31098149-31098168_PRSS53_-	PRSS53	176	427	233	196	173	573	125
chr16:31100075-31100094_PRSS53_-	PRSS53	242	228	300	101	360	465	102
chr16:31102596-31102615_VKORC1_+	VKORC1	111	96	275	110	170	147	28
chr16:31105889-31105908_VKORC1_+	VKORC1	111	122	119	145	133	173	104
chr16:31105918-31105937_VKORC1_-	VKORC1	191	157	92	333	147	200	541
chr16:31106008-31106027_VKORC1_+	VKORC1	102	54	114	112	47	436	134
chr16:31120560-31120579_BCKDK_+	BCKDK	181	391	539	136	420	423	19
chr16:31120897-31120916_BCKDK_-	BCKDK	117	140	142	287	141	44	539
chr16:31121424-31121443_BCKDK_+	BCKDK	146	81	200	140	24	167	390
chr16:31121594-31121613_BCKDK_+	BCKDK	742	1115	1555	900	2444	1308	1167
chr16:31129008-31129027_KAT8_+	KAT8	201	74	107	19	38	114	7
chr16:31131527-31131546_KAT8_+	KAT8	0	0	0	0	0	0	0
chr16:31131679-31131698_KAT8_+	KAT8	71	0	7	1	0	0	0
chr16:31138388-31138407_KAT8_+	KAT8	167	2	4	13	0	0	26
chr16:31143390-31143409_PRSS8_+	PRSS8	186	200	259	323	105	348	562
chr16:31143821-31143840_PRSS8_-	PRSS8	434	490	636	641	645	1499	448
chr16:31144126-31144145_PRSS8_+	PRSS8	57	102	68	126	113	21	213
chr16:31144601-31144620_PRSS8_-	PRSS8	428	723	859	279	496	797	249
chr16:31157197-31157216_PRSS36_+	PRSS36	182	182	373	166	106	280	221
chr16:3115806-3115825_IL32_+	IL32	129	45	270	125	80	164	142
chr16:31159789-31159808_PRSS36_+	PRSS36	127	312	175	215	208	81	463
chr16:31160469-31160488_PRSS36_-	PRSS36	548	361	651	760	505	156	1006
chr16:31161312-31161331_PRSS36_+	PRSS36	29	63	71	82	60	52	88
chr16:3117395-3117414_IL32_+	IL32	54	74	96	82	123	184	78
chr16:3119018-3119037_IL32_+	IL32	298	352	422	583	248	736	368
chr16:3119062-3119081_IL32_+	IL32	147	186	225	142	219	115	15
chr16:31193722-31193741_FUS_+	FUS	78	33	50	74	94	33	19
chr16:31193893-31193912_FUS_-	FUS	263	288	397	287	179	103	160
chr16:31195317-31195336_FUS_-	FUS	179	111	159	117	48	12	181
chr16:31195603-31195622_FUS_+	FUS	66	52	143	104	230	237	197
chr16:31212933-31212952_PYCARD_+	PYCARD	177	189	246	329	438	392	280
chr16:31213121-31213140_PYCARD_-	PYCARD	170	93	148	310	362	268	543
chr16:31213122-31213141_PYCARD_-	PYCARD	276	225	347	196	121	324	241
chr16:31213753-31213772_PYCARD_-	PYCARD	150	100	133	75	46	159	102
chr16:31214315-31214334_C16orf98_+	C16orf98	282	305	482	379	445	822	448
chr16:31214334-31214353_C16orf98_-	C16orf98	236	382	512	281	741	584	433
chr16:31214334-31214353_C16orf98_+	C16orf98	48	158	83	110	154	106	93
chr16:31214339-31214358_C16orf98_+	C16orf98	165	276	343	203	627	410	65
chr16:312221-312240_ITFG3_-	ITFG3	17	66	37	86	6	23	58
chr16:31226404-31226423_TRIM72_-	TRIM72	358	536	372	600	607	165	1007
chr16:31228229-31228248_PYDC1_-	PYDC1	51	182	163	21	211	198	55
chr16:31228298-31228317_PYDC1_-	PYDC1	114	151	217	245	185	207	269
chr16:31228308-31228327_PYDC1_+	PYDC1	82	55	171	184	127	534	354
chr16:31228322-31228341_PYDC1_-	PYDC1	186	68	91	138	407	43	177
chr16:31230610-31230629_TRIM72_+	TRIM72	153	189	481	434	110	622	314
chr16:31234183-31234202_TRIM72_-	TRIM72	154	347	181	223	295	189	55
chr16:31235569-31235588_TRIM72_-	TRIM72	248	109	230	159	75	89	170
chr16:312531-312550_ITFG3_-	ITFG3	261	193	351	174	231	158	106
chr16:31273059-31273078_ITGAM_+	ITGAM	10	22	29	44	8	41	21
chr16:31277464-31277483_ITGAM_-	ITGAM	151	183	405	347	154	252	514
chr16:31283275-31283294_ITGAM_+	ITGAM	160	329	670	475	613	625	236
chr16:31284782-31284801_ITGAM_+	ITGAM	255	460	557	466	401	535	403
chr16:313275-313294_ITFG3_+	ITFG3	158	108	399	161	164	563	206
chr16:31366569-31366588_ITGAX_+	ITGAX	249	209	712	398	166	1561	340
chr16:31367251-31367270_ITGAX_+	ITGAX	145	257	278	199	261	249	296
chr16:31367974-31367993_ITGAX_+	ITGAX	139	197	247	154	203	163	139
chr16:31368379-31368398_ITGAX_-	ITGAX	23	39	40	77	91	0	80
chr16:3140465-3140484_ZSCAN10_+	ZSCAN10	186	173	342	158	139	256	50
chr16:31404689-31404708_ITGAD_-	ITGAD	251	150	229	510	185	384	534
chr16:31405594-31405613_ITGAD_+	ITGAD	62	107	104	98	128	115	61
chr16:31408704-31408723_ITGAD_+	ITGAD	55	2	41	22	0	36	25
chr16:31408965-31408984_ITGAD_-	ITGAD	228	592	562	385	886	375	464
chr16:3141524-3141543_ZSCAN10_+	ZSCAN10	115	59	342	258	10	453	407
chr16:3142088-3142107_ZSCAN10_-	ZSCAN10	282	245	146	194	454	72	225
chr16:3142580-3142599_ZSCAN10_-	ZSCAN10	143	106	587	297	379	455	407
chr16:31439338-31439357_COX6A2_-	COX6A2	310	162	443	213	154	472	140
chr16:31439402-31439421_COX6A2_+	COX6A2	188	136	251	283	412	160	102
chr16:31439429-31439448_COX6A2_+	COX6A2	58	76	88	159	229	18	111
chr16:31439585-31439604_COX6A2_-	COX6A2	101	240	219	98	120	66	160
chr16:31447546-31447565_ZNF843_+	ZNF843	191	229	96	98	179	51	73
chr16:31448053-31448072_ZNF843_-	ZNF843	219	54	124	169	60	82	258
chr16:31448054-31448073_ZNF843_-	ZNF843	136	185	246	227	174	499	301
chr16:31448088-31448107_ZNF843_-	ZNF843	132	191	411	246	348	470	116
chr16:31471180-31471199_ARMC5_-	ARMC5	250	240	200	314	184	99	171
chr16:31473343-31473362_ARMC5_-	ARMC5	117	24	39	90	0	0	28
chr16:31473911-31473930_ARMC5_-	ARMC5	113	110	131	152	21	22	33
chr16:31475921-31475940_ARMC5_-	ARMC5	108	6	40	65	0	0	36
chr16:31485557-31485576_TGFB1I1_-	TGFB1I1	173	127	78	199	184	90	142
chr16:31485911-31485930_TGFB1I1_-	TGFB1I1	174	232	375	177	634	579	60
chr16:31487397-31487416_TGFB1I1_-	TGFB1I1	262	528	441	252	471	474	197
chr16:31487872-31487891_TGFB1I1_-	TGFB1I1	62	52	188	201	111	107	65
chr16:31494454-31494473_SLC5A2_+	SLC5A2	153	152	100	211	145	64	296
chr16:31496155-31496174_SLC5A2_+	SLC5A2	304	333	577	284	260	873	280
chr16:31497154-31497173_SLC5A2_-	SLC5A2	402	361	891	337	196	955	309
chr16:31497552-31497571_SLC5A2_-	SLC5A2	184	464	191	270	614	109	359
chr16:31508184-31508203_C16orf58_-	C16orf58	35	45	55	70	62	179	11
chr16:31510819-31510838_C16orf58_-	C16orf58	144	374	299	411	427	360	393
chr16:31519143-31519162_C16orf58_+	C16orf58	270	327	186	143	202	205	63
chr16:31519442-31519461_C16orf58_+	C16orf58	137	155	165	173	250	212	92
chr16:31539479-31539498_AHSP_+	AHSP	130	140	91	85	381	49	6
chr16:31539802-31539821_AHSP_+	AHSP	321	605	589	599	499	804	917
chr16:31539805-31539824_AHSP_+	AHSP	252	212	412	361	284	430	318
chr16:31539886-31539905_AHSP_+	AHSP	122	153	177	152	105	146	79
chr16:3165457-3165476_ZNF205_+	ZNF205	388	183	189	271	305	218	138
chr16:3165870-3165889_ZNF205_+	ZNF205	64	66	121	151	56	170	172
chr16:3166493-3166512_ZNF205_+	ZNF205	69	25	178	91	22	245	98
chr16:3168995-3169014_ZNF205_+	ZNF205	230	129	295	222	326	203	456
chr16:31734006-31734025_ZNF720_-	ZNF720	314	299	299	381	331	105	320
chr16:31765158-31765177_ZNF720_+	ZNF720	351	355	388	629	263	665	1079
chr16:3187344-3187363_ZNF213_+	ZNF213	48	257	180	222	130	339	148
chr16:3188415-3188434_ZNF213_+	ZNF213	255	420	198	289	485	248	290
chr16:3189077-3189096_ZNF213_+	ZNF213	131	124	252	249	123	221	343
chr16:3190808-3190827_ZNF213_+	ZNF213	112	54	175	53	47	101	26
chr16:31925928-31925947_ZNF267_+	ZNF267	140	210	74	134	199	30	68
chr16:31927079-31927098_ZNF267_-	ZNF267	104	74	112	129	101	64	104
chr16:31927336-31927355_ZNF267_-	ZNF267	476	332	246	625	523	406	663
chr16:31927660-31927679_ZNF267_-	ZNF267	123	211	592	199	701	659	185
chr16:3197381-3197400_CASP16_+	CASP16	283	159	200	302	122	156	500
chr16:3197892-3197911_CASP16_+	CASP16	580	235	647	243	160	902	45
chr16:3198359-3198378_CASP16_+	CASP16	151	64	98	137	58	51	173
chr16:3199010-3199029_CASP16_-	CASP16	235	247	264	227	214	246	106
chr16:323782-323801_RGS11_+	RGS11	346	510	395	534	631	309	336
chr16:324239-324258_RGS11_-	RGS11	155	165	178	296	105	438	340
chr16:325002-325021_RGS11_+	RGS11	97	110	136	39	5	207	13
chr16:3254832-3254851_OR1F1_+	OR1F1	171	68	144	140	225	333	164
chr16:3254846-3254865_OR1F1_-	OR1F1	150	215	251	150	284	317	88
chr16:3254926-3254945_OR1F1_+	OR1F1	77	22	83	53	40	17	14
chr16:3255122-3255141_OR1F1_+	OR1F1	75	87	75	124	121	87	130
chr16:325857-325876_RGS11_+	RGS11	107	452	335	261	1132	391	216
chr16:3274330-3274349_ZNF200_-	ZNF200	67	63	90	59	166	27	14
chr16:3282887-3282906_ZNF200_+	ZNF200	216	213	504	492	152	1201	701
chr16:3282888-3282907_ZNF200_-	ZNF200	165	318	195	197	550	321	216
chr16:3283608-3283627_ZNF200_+	ZNF200	71	110	108	284	160	103	257
chr16:3297223-3297242_MEFV_-	MEFV	170	218	191	191	136	133	156
chr16:3299667-3299686_MEFV_+	MEFV	239	275	257	130	227	199	383
chr16:3304345-3304364_MEFV_+	MEFV	369	194	259	272	103	246	173
chr16:3306531-3306550_MEFV_+	MEFV	196	258	281	317	223	197	71
chr16:331804-331823_ARHGDIG_+	ARHGDIG	191	364	538	450	276	1101	257
chr16:332091-332110_ARHGDIG_-	ARHGDIG	210	73	515	261	110	1059	200
chr16:332499-332518_ARHGDIG_+	ARHGDIG	320	489	557	236	517	437	275
chr16:332664-332683_ARHGDIG_+	ARHGDIG	146	171	179	450	50	87	314
chr16:333305-333324_PDIA2_+	PDIA2	482	683	710	377	407	802	190
chr16:3334028-3334047_ZNF263_+	ZNF263	279	351	408	516	504	677	353
chr16:3335056-3335075_ZNF263_+	ZNF263	250	576	241	277	607	122	409
chr16:3336088-3336107_ZNF263_+	ZNF263	141	100	412	305	238	451	347
chr16:3339451-3339470_ZNF263_-	ZNF263	207	429	331	293	472	236	202
chr16:334423-334442_PDIA2_-	PDIA2	164	45	140	195	48	202	251
chr16:334677-334696_PDIA2_+	PDIA2	393	241	406	493	366	749	767
chr16:334930-334949_PDIA2_-	PDIA2	75	243	559	163	129	601	97
chr16:3350012-3350031_TIGD7_-	TIGD7	219	193	468	294	351	692	186
chr16:3350088-3350107_TIGD7_-	TIGD7	89	38	181	78	14	35	144
chr16:3350247-3350266_TIGD7_-	TIGD7	315	201	209	414	297	262	414
chr16:3350422-3350441_TIGD7_-	TIGD7	232	333	279	308	194	379	261
chr16:3363116-3363135_ZNF75A_-	ZNF75A	260	236	144	283	348	156	263
chr16:3367594-3367613_ZNF75A_+	ZNF75A	56	89	14	107	52	4	115
chr16:3367808-3367827_ZNF75A_+	ZNF75A	103	140	92	74	467	176	112
chr16:3367811-3367830_ZNF75A_+	ZNF75A	249	159	631	230	283	1730	477
chr16:3406090-3406109_OR2C1_-	OR2C1	155	87	144	90	58	199	20
chr16:3406474-3406493_OR2C1_-	OR2C1	460	615	456	473	328	295	392
chr16:3406672-3406691_OR2C1_-	OR2C1	129	110	289	175	212	244	121
chr16:3406730-3406749_OR2C1_+	OR2C1	162	273	204	250	438	257	144
chr16:3434584-3434603_ZSCAN32_-	ZSCAN32	49	28	62	87	98	66	96
chr16:3440048-3440067_ZSCAN32_-	ZSCAN32	275	267	400	404	253	207	414
chr16:3443709-3443728_ZSCAN32_-	ZSCAN32	250	461	381	258	544	894	164
chr16:3447533-3447552_ZSCAN32_-	ZSCAN32	77	50	53	74	13	40	43
chr16:3452229-3452248_ZNF174_+	ZNF174	346	179	350	141	271	383	272
chr16:3452384-3452403_ZNF174_+	ZNF174	54	12	91	136	15	73	129
chr16:3454424-3454443_ZNF174_+	ZNF174	185	331	351	351	546	496	249
chr16:3458459-3458478_ZNF174_+	ZNF174	287	115	303	197	107	222	58
chr16:347945-347964_AXIN1_-	AXIN1	182	333	329	319	300	393	681
chr16:3486741-3486760_ZNF597_-	ZNF597	299	332	514	266	335	490	107
chr16:3487011-3487030_ZNF597_+	ZNF597	384	305	437	195	470	404	197
chr16:3487102-3487121_ZNF597_-	ZNF597	395	226	309	452	172	286	336
chr16:3490848-3490867_ZNF597_+	ZNF597	136	331	276	178	375	647	241
chr16:3526218-3526237_NAA60_+	NAA60	143	229	156	125	169	105	44
chr16:3526334-3526353_NAA60_-	NAA60	42	77	88	120	133	0	49
chr16:3533405-3533424_NAA60_-	NAA60	559	762	1024	701	736	2017	689
chr16:3534698-3534717_NAA60_-	NAA60	300	549	394	432	453	280	521
chr16:3543861-3543880_C16orf90_+	C16orf90	85	121	238	148	90	249	21
chr16:354390-354409_AXIN1_-	AXIN1	115	172	161	149	106	190	133
chr16:3544656-3544675_C16orf90_-	C16orf90	341	547	263	251	1036	273	200
chr16:3544678-3544697_C16orf90_+	C16orf90	206	334	269	248	375	114	396
chr16:3545378-3545397_C16orf90_-	C16orf90	58	18	84	26	94	169	25
chr16:3554744-3554763_CLUAP1_-	CLUAP1	155	44	28	182	47	3	340
chr16:3565538-3565557_CLUAP1_-	CLUAP1	66	179	223	103	292	184	27
chr16:3573170-3573189_CLUAP1_+	CLUAP1	54	60	69	46	72	48	61
chr16:3576435-3576454_CLUAP1_+	CLUAP1	60	81	81	78	24	121	17
chr16:360030-360049_AXIN1_-	AXIN1	251	416	467	460	410	493	533
chr16:3651007-3651026_SLX4_-	SLX4	136	104	434	225	324	423	130
chr16:3652139-3652158_SLX4_-	SLX4	215	168	371	307	110	248	111
chr16:3656648-3656667_SLX4_+	SLX4	76	51	74	23	43	184	0
chr16:3658442-3658461_SLX4_+	SLX4	4	0	0	0	0	0	0
chr16:3705408-3705427_DNASE1_+	DNASE1	170	397	185	488	609	52	581
chr16:3705855-3705874_DNASE1_+	DNASE1	89	84	61	183	61	4	105
chr16:3706129-3706148_DNASE1_+	DNASE1	224	135	139	396	383	62	369
chr16:3706639-3706658_DNASE1_+	DNASE1	88	270	262	163	318	358	146
chr16:3725327-3725346_TRAP1_-	TRAP1	144	133	134	240	181	104	92
chr16:3727572-3727591_TRAP1_-	TRAP1	355	175	535	224	239	501	123
chr16:3729747-3729766_TRAP1_-	TRAP1	227	250	196	200	239	104	53
chr16:3740882-3740901_TRAP1_-	TRAP1	179	385	354	138	317	333	88
chr16:3832669-3832688_CREBBP_+	CREBBP	121	248	131	201	38	110	248
chr16:3842069-3842088_CREBBP_+	CREBBP	96	77	257	144	72	151	123
chr16:3843477-3843496_CREBBP_-	CREBBP	33	31	45	8	85	1	8
chr16:3900724-3900743_CREBBP_+	CREBBP	152	223	389	231	104	227	95
chr16:396217-396236_AXIN1_+	AXIN1	184	590	948	386	365	1100	207
chr16:4042275-4042294_ADCY9_+	ADCY9	217	136	400	284	44	401	202
chr16:4043483-4043502_ADCY9_+	ADCY9	179	181	371	312	587	390	264
chr16:4057524-4057543_ADCY9_-	ADCY9	103	144	348	137	246	507	82
chr16:4164982-4165001_ADCY9_+	ADCY9	344	208	281	335	251	122	222
chr16:418399-418418_MRPL28_-	MRPL28	225	88	276	132	56	15	9
chr16:418612-418631_MRPL28_+	MRPL28	175	147	206	131	96	4	10
chr16:419104-419123_MRPL28_+	MRPL28	131	74	156	77	12	24	0
chr16:419930-419949_MRPL28_-	MRPL28	150	72	86	41	12	8	0
chr16:4242633-4242652_SRL_+	SRL	130	216	115	199	127	122	77
chr16:4245753-4245772_SRL_+	SRL	119	100	219	134	80	526	143
chr16:4247830-4247849_SRL_-	SRL	0	0	0	0	0	0	0
chr16:4247893-4247912_SRL_-	SRL	217	190	549	517	239	406	456
chr16:427129-427148_TMEM8A_+	TMEM8A	212	330	358	599	310	330	453
chr16:427441-427460_TMEM8A_+	TMEM8A	331	525	353	158	532	351	136
chr16:427793-427812_TMEM8A_+	TMEM8A	289	346	595	279	423	438	251
chr16:4311860-4311879_TFAP4_-	TFAP4	210	123	71	94	32	37	8
chr16:4312384-4312403_TFAP4_-	TFAP4	133	92	129	48	16	12	13
chr16:4312539-4312558_TFAP4_-	TFAP4	0	0	19	0	0	15	0
chr16:431702-431721_TMEM8A_+	TMEM8A	107	207	82	95	199	28	117
chr16:4322706-4322725_TFAP4_+	TFAP4	99	92	62	76	34	72	15
chr16:4382344-4382363_GLIS2_+	GLIS2	157	84	97	101	175	109	93
chr16:4383406-4383425_GLIS2_-	GLIS2	45	74	65	112	215	99	61
chr16:4384814-4384833_GLIS2_-	GLIS2	129	49	142	93	46	76	72
chr16:4385174-4385193_GLIS2_-	GLIS2	181	307	898	316	669	508	101
chr16:4431022-4431041_VASN_+	VASN	37	11	25	108	0	28	94
chr16:4431984-4432003_VASN_-	VASN	268	306	323	269	103	568	394
chr16:4432659-4432678_VASN_+	VASN	119	290	298	165	180	318	88
chr16:4432781-4432800_VASN_+	VASN	121	155	80	60	420	30	4
chr16:447234-447253_NME4_-	NME4	7	12	3	14	21	1	0
chr16:4476020-4476039_DNAJA3_-	DNAJA3	206	39	78	137	0	18	108
chr16:4487432-4487451_DNAJA3_+	DNAJA3	162	9	102	148	2	6	13
chr16:449020-449039_NME4_-	NME4	342	557	1181	696	607	1542	613
chr16:4491571-4491590_DNAJA3_-	DNAJA3	104	24	31	17	0	0	0
chr16:4492384-4492403_DNAJA3_-	DNAJA3	232	179	51	56	16	0	14
chr16:449671-449690_NME4_+	NME4	483	801	881	850	647	643	303
chr16:450258-450277_NME4_-	NME4	276	200	304	218	278	119	159
chr16:4513681-4513700_NMRAL1_-	NMRAL1	242	216	174	192	227	159	173
chr16:4516284-4516303_NMRAL1_+	NMRAL1	330	413	506	480	547	323	379
chr16:4519390-4519409_NMRAL1_-	NMRAL1	138	176	92	127	174	62	83
chr16:452008-452027_DECR2_-	DECR2	269	204	350	567	294	325	1059
chr16:4524112-4524131_NMRAL1_-	NMRAL1	79	126	148	126	292	85	175
chr16:454960-454979_DECR2_+	DECR2	207	508	300	237	534	131	191
chr16:4555534-4555553_HMOX2_+	HMOX2	132	61	111	54	35	119	16
chr16:4557938-4557957_HMOX2_+	HMOX2	221	158	324	75	282	1311	52
chr16:4559467-4559486_HMOX2_+	HMOX2	151	81	205	85	67	239	71
chr16:4559660-4559679_HMOX2_+	HMOX2	79	19	301	97	8	515	104
chr16:4562594-4562613_CDIP1_+	CDIP1	108	196	168	222	114	246	221
chr16:4562836-4562855_CDIP1_+	CDIP1	73	92	279	60	34	580	42
chr16:4562990-4563009_CDIP1_-	CDIP1	162	173	178	172	255	192	221
chr16:4563763-4563782_CDIP1_+	CDIP1	48	89	247	36	80	149	0
chr16:456382-456401_DECR2_-	DECR2	177	76	806	163	8	743	70
chr16:457510-457529_DECR2_-	DECR2	497	390	551	278	334	507	539
chr16:4621645-4621664_C16orf96_+	C16orf96	100	47	57	55	22	96	40
chr16:4624762-4624781_C16orf96_+	C16orf96	132	45	144	366	6	105	298
chr16:4625012-4625031_C16orf96_+	C16orf96	84	36	160	30	10	99	59
chr16:4625333-4625352_C16orf96_+	C16orf96	97	176	332	151	314	238	66
chr16:4659667-4659686_UBALD1_-	UBALD1	159	285	167	421	658	319	671
chr16:4659886-4659905_UBALD1_+	UBALD1	80	114	313	351	125	78	194
chr16:4659887-4659906_UBALD1_-	UBALD1	224	561	713	516	733	1699	249
chr16:4659890-4659909_UBALD1_-	UBALD1	257	94	216	234	22	199	426
chr16:46637547-46637566_SHCBP1_+	SHCBP1	63	40	41	165	5	16	98
chr16:46637999-46638018_SHCBP1_-	SHCBP1	152	253	179	173	268	37	64
chr16:46651577-46651596_SHCBP1_+	SHCBP1	198	72	191	141	117	157	101
chr16:46655249-46655268_SHCBP1_-	SHCBP1	67	57	319	115	0	142	153
chr16:46708353-46708372_VPS35_-	VPS35	251	178	101	192	82	67	105
chr16:46710533-46710552_VPS35_+	VPS35	282	80	90	178	65	26	33
chr16:46714676-46714695_VPS35_-	VPS35	0	0	0	0	0	0	0
chr16:46715380-46715399_VPS35_-	VPS35	219	210	206	273	242	219	197
chr16:46723662-46723681_ORC6_-	ORC6	308	61	52	52	12	18	17
chr16:46724932-46724951_ORC6_-	ORC6	129	24	61	13	0	16	0
chr16:46725024-46725043_ORC6_-	ORC6	93	24	25	50	3	2	14
chr16:46729938-46729957_ORC6_+	ORC6	292	172	226	169	134	147	115
chr16:4674973-4674992_MGRN1_+	MGRN1	14	0	14	0	0	0	0
chr16:46764542-46764561_MYLK3_-	MYLK3	115	161	250	251	227	88	403
chr16:46766495-46766514_MYLK3_-	MYLK3	179	176	353	165	71	466	154
chr16:46771641-46771660_MYLK3_-	MYLK3	119	80	120	87	33	61	13
chr16:46781757-46781776_MYLK3_-	MYLK3	120	88	52	170	250	25	252
chr16:46843562-46843581_C16orf87_-	C16orf87	90	173	171	149	253	257	107
chr16:46843675-46843694_C16orf87_-	C16orf87	142	249	240	108	258	172	143
chr16:46858288-46858307_C16orf87_+	C16orf87	210	266	340	326	260	340	219
chr16:46865031-46865050_C16orf87_-	C16orf87	59	27	66	44	120	68	12
chr16:46918774-46918793_GPT2_+	GPT2	66	221	159	78	190	90	52
chr16:46934649-46934668_GPT2_+	GPT2	228	349	706	593	265	875	354
chr16:46940865-46940884_GPT2_-	GPT2	489	501	360	433	774	263	296
chr16:46943747-46943766_GPT2_+	GPT2	242	336	559	394	303	615	858
chr16:46998617-46998636_DNAJA2_-	DNAJA2	76	29	173	97	16	213	138
chr16:47005396-47005415_DNAJA2_-	DNAJA2	102	32	31	124	103	5	61
chr16:47005849-47005868_DNAJA2_-	DNAJA2	33	22	15	45	8	0	50
chr16:47007463-47007482_DNAJA2_+	DNAJA2	462	385	592	389	808	532	274
chr16:4702022-4702041_MGRN1_+	MGRN1	199	228	206	430	198	130	605
chr16:4702799-4702818_MGRN1_+	MGRN1	106	45	154	67	207	159	60
chr16:4707266-4707285_MGRN1_-	MGRN1	450	253	677	242	813	1025	215
chr16:47156589-47156608_NETO2_+	NETO2	163	26	95	139	13	78	170
chr16:47162391-47162410_NETO2_-	NETO2	46	13	27	111	66	37	54
chr16:47165898-47165917_NETO2_-	NETO2	52	214	250	146	212	143	190
chr16:47177517-47177536_NETO2_-	NETO2	172	225	255	157	250	138	290
chr16:47345282-47345301_ITFG1_-	ITFG1	232	183	126	219	72	64	134
chr16:47409805-47409824_ITFG1_+	ITFG1	114	237	337	317	468	1064	271
chr16:4743718-4743737_NUDT16L1_+	NUDT16L1	424	772	649	709	863	772	642
chr16:4743751-4743770_NUDT16L1_+	NUDT16L1	2	2	8	0	1	7	1
chr16:4744114-4744133_NUDT16L1_+	NUDT16L1	358	247	297	301	226	307	285
chr16:4745078-4745097_NUDT16L1_+	NUDT16L1	158	93	100	99	87	112	197
chr16:47488035-47488054_ITFG1_-	ITFG1	208	243	384	237	383	459	251
chr16:47494906-47494925_ITFG1_+	ITFG1	136	56	101	64	27	3	48
chr16:47533784-47533803_PHKB_-	PHKB	296	303	482	457	377	547	558
chr16:47536917-47536936_PHKB_+	PHKB	147	153	190	202	189	227	255
chr16:47545600-47545619_PHKB_-	PHKB	232	1010	886	710	750	1204	620
chr16:47581391-47581410_PHKB_-	PHKB	257	200	378	298	315	479	157
chr16:476167-476186_RAB11FIP3_+	RAB11FIP3	292	236	225	118	351	278	27
chr16:4764159-4764178_ANKS3_-	ANKS3	78	122	24	76	44	0	33
chr16:4776662-4776681_ANKS3_-	ANKS3	120	222	267	235	181	81	301
chr16:4777115-4777134_ANKS3_+	ANKS3	352	103	228	104	74	554	109
chr16:4780063-4780082_ANKS3_-	ANKS3	248	438	642	337	406	842	575
chr16:4786530-4786549_C16orf71_+	C16orf71	225	506	709	205	630	958	160
chr16:4787876-4787895_C16orf71_+	C16orf71	270	263	355	219	311	293	121
chr16:4790631-4790650_C16orf71_-	C16orf71	171	172	269	384	213	346	276
chr16:4793148-4793167_C16orf71_-	C16orf71	412	213	271	135	305	285	122
chr16:4810486-4810505_ZNF500_+	ZNF500	274	268	341	396	235	193	498
chr16:4812278-4812297_ZNF500_+	ZNF500	30	35	135	112	10	80	140
chr16:4812644-4812663_ZNF500_+	ZNF500	185	180	300	219	189	480	193
chr16:4815827-4815846_ZNF500_+	ZNF500	218	168	429	406	255	251	646
chr16:48173155-48173174_ABCC12_+	ABCC12	51	105	116	175	208	238	171
chr16:48174769-48174788_ABCC12_+	ABCC12	64	171	51	130	107	140	70
chr16:48175183-48175202_ABCC12_-	ABCC12	47	55	75	114	12	36	85
chr16:48177960-48177979_ABCC12_-	ABCC12	223	198	251	366	63	301	537
chr16:48258304-48258323_ABCC11_-	ABCC11	100	131	306	187	231	615	145
chr16:48261837-48261856_ABCC11_+	ABCC11	249	126	244	218	73	405	102
chr16:48264404-48264423_ABCC11_-	ABCC11	80	275	147	224	367	145	259
chr16:48265792-48265811_ABCC11_-	ABCC11	401	379	555	445	312	219	342
chr16:4827834-4827853_SEPT12_+	SEPT12	78	54	78	98	84	28	76
chr16:48278394-48278413_LONP2_-	LONP2	208	259	737	180	192	774	110
chr16:48290631-48290650_LONP2_+	LONP2	6	41	18	103	17	2	41
chr16:48303961-48303980_LONP2_+	LONP2	147	42	203	56	10	119	57
chr16:48333588-48333607_LONP2_+	LONP2	391	392	420	361	703	582	428
chr16:4833697-4833716_SEPT12_-	SEPT12	272	308	475	260	452	1169	544
chr16:4836080-4836099_SEPT12_-	SEPT12	98	215	201	124	286	153	284
chr16:4837558-4837577_SEPT12_+	SEPT12	183	311	298	206	552	346	57
chr16:48396030-48396049_SIAH1_+	SIAH1	93	132	133	270	48	95	100
chr16:48396086-48396105_SIAH1_+	SIAH1	24	34	40	54	19	65	28
chr16:48396279-48396298_SIAH1_-	SIAH1	101	84	290	116	27	68	45
chr16:48396280-48396299_SIAH1_-	SIAH1	275	612	626	461	742	419	429
chr16:4848153-4848172_ROGDI_+	ROGDI	372	386	537	188	141	320	122
chr16:4851289-4851308_ROGDI_-	ROGDI	212	324	323	315	496	422	188
chr16:4851516-4851535_ROGDI_-	ROGDI	114	263	259	169	198	333	114
chr16:4852546-4852565_ROGDI_+	ROGDI	355	771	417	389	1766	312	445
chr16:48585321-48585340_N4BP1_+	N4BP1	11	0	5	0	0	10	0
chr16:48587464-48587483_N4BP1_+	N4BP1	779	425	644	476	660	310	415
chr16:48595873-48595892_N4BP1_+	N4BP1	303	297	657	514	144	516	367
chr16:48643688-48643707_N4BP1_-	N4BP1	83	30	80	47	63	51	59
chr16:4873824-4873843_GLYR1_-	GLYR1	257	420	490	353	228	498	148
chr16:4882174-4882193_GLYR1_-	GLYR1	100	142	491	329	118	612	513
chr16:4895102-4895121_GLYR1_+	GLYR1	221	498	505	465	447	1276	236
chr16:4897244-4897263_GLYR1_-	GLYR1	223	282	436	207	626	337	172
chr16:4903115-4903134_UBN1_+	UBN1	72	36	96	62	87	106	57
chr16:4910990-4911009_UBN1_+	UBN1	68	0	7	33	0	0	21
chr16:4918860-4918879_UBN1_+	UBN1	286	353	413	427	540	351	1385
chr16:4920237-4920256_UBN1_+	UBN1	85	145	328	303	178	131	153
chr16:49313446-49313465_CBLN1_-	CBLN1	296	296	479	275	245	550	202
chr16:49313492-49313511_CBLN1_-	CBLN1	189	142	180	202	36	202	189
chr16:49314878-49314897_CBLN1_+	CBLN1	118	157	429	82	78	547	179
chr16:49314879-49314898_CBLN1_+	CBLN1	331	312	341	176	204	78	83
chr16:49407979-49407998_C16orf78_+	C16orf78	212	143	258	91	90	305	158
chr16:49411740-49411759_C16orf78_+	C16orf78	81	206	132	300	86	127	265
chr16:49412383-49412402_C16orf78_+	C16orf78	40	40	91	220	38	201	272
chr16:49430355-49430374_C16orf78_+	C16orf78	121	309	173	373	187	172	618
chr16:4952466-4952485_PPL_-	PPL	80	150	223	149	211	642	123
chr16:4953908-4953927_PPL_-	PPL	195	94	341	331	167	564	171
chr16:4960868-4960887_PPL_-	PPL	99	234	313	468	277	323	878
chr16:49660109-49660128_ZNF423_+	ZNF423	15	32	28	14	8	39	27
chr16:49669554-49669573_ZNF423_+	ZNF423	172	436	512	159	548	635	51
chr16:49764676-49764695_ZNF423_+	ZNF423	95	277	438	364	168	307	717
chr16:49823428-49823447_ZNF423_-	ZNF423	25	26	22	10	62	54	72
chr16:4986981-4987000_PPL_+	PPL	337	910	493	480	1623	339	596
chr16:50059217-50059236_CNEP1R1_+	CNEP1R1	42	115	87	66	58	76	83
chr16:50059230-50059249_CNEP1R1_+	CNEP1R1	99	100	71	149	153	96	44
chr16:50059588-50059607_CNEP1R1_-	CNEP1R1	316	418	367	529	462	505	352
chr16:50063688-50063707_CNEP1R1_+	CNEP1R1	35	25	77	88	30	99	70
chr16:50100090-50100109_HEATR3_+	HEATR3	343	319	541	406	223	561	311
chr16:50100391-50100410_HEATR3_-	HEATR3	125	79	58	14	73	40	9
chr16:50118107-50118126_HEATR3_+	HEATR3	226	71	119	153	21	174	220
chr16:50120179-50120198_HEATR3_-	HEATR3	110	31	34	37	8	20	17
chr16:50186922-50186941_PAPD5_+	PAPD5	243	378	421	425	128	229	493
chr16:50188139-50188158_PAPD5_+	PAPD5	171	223	426	192	194	446	105
chr16:50245350-50245369_PAPD5_-	PAPD5	279	862	230	523	1616	368	474
chr16:50250055-50250074_PAPD5_+	PAPD5	174	201	120	252	183	112	169
chr16:50322221-50322240_ADCY7_-	ADCY7	127	226	247	217	165	154	292
chr16:50324544-50324563_ADCY7_+	ADCY7	205	565	621	329	415	783	181
chr16:50325745-50325764_ADCY7_-	ADCY7	160	79	204	249	61	539	228
chr16:50326597-50326616_ADCY7_-	ADCY7	190	260	527	191	656	384	162
chr16:50354190-50354209_BRD7_+	BRD7	104	54	31	85	7	32	3
chr16:5038233-5038252_SEC14L5_+	SEC14L5	314	349	273	234	397	271	148
chr16:50388803-50388822_BRD7_-	BRD7	177	107	215	87	17	61	48
chr16:50402143-50402162_BRD7_-	BRD7	114	11	34	40	3	0	11
chr16:50402640-50402659_BRD7_-	BRD7	337	167	134	184	116	10	93
chr16:5040814-5040833_SEC14L5_-	SEC14L5	186	235	444	314	371	1111	419
chr16:5041936-5041955_SEC14L5_+	SEC14L5	263	619	405	256	1201	240	170
chr16:5046403-5046422_SEC14L5_-	SEC14L5	232	221	361	366	401	249	406
chr16:50583386-50583405_NKD1_+	NKD1	190	288	214	238	248	102	174
chr16:50642246-50642265_NKD1_+	NKD1	144	190	130	147	122	113	144
chr16:50655572-50655591_NKD1_+	NKD1	349	283	398	376	263	589	674
chr16:50659416-50659435_NKD1_+	NKD1	394	224	227	269	618	340	47
chr16:50707871-50707890_SNX20_-	SNX20	72	243	77	85	228	3	90
chr16:50709734-50709753_SNX20_+	SNX20	129	312	239	89	282	199	147
chr16:50709753-50709772_SNX20_-	SNX20	87	39	58	32	40	101	16
chr16:50711418-50711437_SNX20_-	SNX20	184	157	164	332	163	81	174
chr16:50731211-50731230_NOD2_-	NOD2	108	158	246	191	148	91	124
chr16:50733528-50733547_NOD2_-	NOD2	131	262	356	248	149	377	122
chr16:50741771-50741790_NOD2_+	NOD2	246	215	296	205	313	349	112
chr16:50745778-50745797_NOD2_+	NOD2	184	359	172	288	452	24	200
chr16:5078129-5078148_NAGPA_+	NAGPA	129	26	162	137	51	83	165
chr16:50783717-50783736_CYLD_+	CYLD	54	35	74	138	27	25	88
chr16:50785641-50785660_CYLD_+	CYLD	90	74	185	117	141	148	35
chr16:5079000-5079019_NAGPA_-	NAGPA	445	184	248	219	235	135	102
chr16:50813672-50813691_CYLD_-	CYLD	180	55	83	88	19	4	50
chr16:50815262-50815281_CYLD_-	CYLD	233	68	147	244	37	27	83
chr16:5083278-5083297_NAGPA_+	NAGPA	300	187	233	377	76	116	480
chr16:5083883-5083902_NAGPA_+	NAGPA	154	136	131	83	47	135	50
chr16:5106076-5106095_C16orf89_+	C16orf89	100	44	173	104	96	103	107
chr16:5108591-5108610_C16orf89_-	C16orf89	285	470	511	442	574	518	432
chr16:5112543-5112562_C16orf89_-	C16orf89	349	343	299	462	359	221	405
chr16:511476-511495_RAB11FIP3_+	RAB11FIP3	275	264	179	433	443	139	243
chr16:5115842-5115861_C16orf89_+	C16orf89	207	303	210	384	72	422	406
chr16:51171270-51171289_SALL1_-	SALL1	189	325	393	204	285	220	71
chr16:51174160-51174179_SALL1_+	SALL1	223	376	306	279	659	151	70
chr16:51185067-51185086_SALL1_+	SALL1	136	131	273	242	31	215	211
chr16:51185144-51185163_SALL1_-	SALL1	346	602	647	732	562	475	983
chr16:5121943-5121962_ALG1_+	ALG1	86	28	220	41	7	1076	77
chr16:5121991-5122010_ALG1_-	ALG1	195	21	16	27	0	0	0
chr16:5125395-5125414_ALG1_-	ALG1	262	64	74	62	11	15	8
chr16:5125439-5125458_ALG1_-	ALG1	234	35	90	54	0	0	0
chr16:5141853-5141872_FAM86A_+	FAM86A	133	118	256	108	91	125	124
chr16:52060891-52060910_C16orf97_+	C16orf97	220	371	400	258	317	327	449
chr16:52061269-52061288_C16orf97_-	C16orf97	71	59	81	88	134	31	57
chr16:52092293-52092312_C16orf97_-	C16orf97	89	82	159	74	81	242	96
chr16:52107741-52107760_C16orf97_+	C16orf97	311	602	471	611	410	469	540
chr16:521308-521327_RAB11FIP3_-	RAB11FIP3	133	123	331	196	123	199	168
chr16:52473154-52473173_TOX3_-	TOX3	30	121	65	81	208	189	58
chr16:52484396-52484415_TOX3_+	TOX3	71	163	156	158	127	92	202
chr16:52497962-52497981_TOX3_+	TOX3	63	164	138	183	82	47	271
chr16:52580573-52580592_TOX3_+	TOX3	179	151	295	107	98	366	52
chr16:53191228-53191247_CHD9_-	CHD9	59	109	176	103	249	116	75
chr16:532593-532612_RAB11FIP3_+	RAB11FIP3	132	178	70	169	95	5	223
chr16:53272352-53272371_CHD9_-	CHD9	29	33	93	49	93	65	30
chr16:53289536-53289555_CHD9_+	CHD9	93	133	168	117	211	224	258
chr16:53296983-53297002_CHD9_+	CHD9	152	253	290	301	360	111	249
chr16:53468684-53468703_RBL2_+	RBL2	13	11	79	71	74	16	9
chr16:53472979-53472998_RBL2_+	RBL2	102	197	126	202	259	40	116
chr16:53476736-53476755_RBL2_+	RBL2	96	404	910	262	349	1215	165
chr16:53493426-53493445_RBL2_-	RBL2	54	69	45	111	69	65	41
chr16:53529058-53529077_AKTIP_-	AKTIP	40	36	84	28	47	23	131
chr16:53529191-53529210_AKTIP_+	AKTIP	74	15	132	65	0	73	57
chr16:53529214-53529233_AKTIP_+	AKTIP	159	206	131	349	128	117	270
chr16:53532342-53532361_AKTIP_-	AKTIP	195	114	172	131	214	166	66
chr16:53690474-53690493_RPGRIP1L_-	RPGRIP1L	234	78	401	367	116	671	364
chr16:53721793-53721812_RPGRIP1L_-	RPGRIP1L	171	207	215	174	415	180	232
chr16:53726079-53726098_RPGRIP1L_-	RPGRIP1L	74	69	98	223	62	168	180
chr16:53730082-53730101_RPGRIP1L_-	RPGRIP1L	124	233	101	52	177	189	144
chr16:53738120-53738139_FTO_+	FTO	52	10	16	65	1	16	33
chr16:53860357-53860376_FTO_+	FTO	367	371	638	203	224	174	56
chr16:53878084-53878103_FTO_+	FTO	44	35	24	73	18	0	37
chr16:53907748-53907767_FTO_-	FTO	117	74	46	43	12	21	7
chr16:54318570-54318589_IRX3_+	IRX3	170	216	141	81	105	115	133
chr16:54318719-54318738_IRX3_+	IRX3	218	129	216	162	155	100	45
chr16:54319731-54319750_IRX3_+	IRX3	86	81	169	18	41	60	11
chr16:54319902-54319921_IRX3_-	IRX3	204	247	411	473	313	285	544
chr16:54965104-54965123_IRX5_+	IRX5	198	322	415	205	344	579	157
chr16:54965340-54965359_IRX5_-	IRX5	256	412	160	208	317	131	123
chr16:54966505-54966524_IRX5_+	IRX5	53	218	229	563	172	85	387
chr16:54967277-54967296_IRX5_-	IRX5	122	217	411	233	251	512	238
chr16:55360405-55360424_IRX6_-	IRX6	55	104	148	81	88	133	38
chr16:55361718-55361737_IRX6_+	IRX6	43	66	33	59	32	73	35
chr16:55361720-55361739_IRX6_+	IRX6	89	122	155	51	139	163	70
chr16:55362865-55362884_IRX6_+	IRX6	49	110	461	65	105	362	84
chr16:55513523-55513542_MMP2_+	MMP2	277	373	241	258	378	550	105
chr16:55516953-55516972_MMP2_+	MMP2	197	208	313	199	76	463	154
chr16:55518053-55518072_MMP2_+	MMP2	671	728	782	951	875	866	590
chr16:55519201-55519220_MMP2_+	MMP2	226	179	272	383	516	150	291
chr16:55543224-55543243_LPCAT2_-	LPCAT2	153	214	266	192	171	260	229
chr16:55559428-55559447_LPCAT2_-	LPCAT2	30	37	154	104	327	342	62
chr16:55563824-55563843_LPCAT2_+	LPCAT2	91	68	132	152	197	105	88
chr16:55571511-55571530_LPCAT2_+	LPCAT2	122	213	214	254	225	99	188
chr16:55601039-55601058_CAPNS2_-	CAPNS2	139	311	245	122	466	572	158
chr16:55601234-55601253_CAPNS2_+	CAPNS2	205	143	292	305	47	362	253
chr16:55601253-55601272_CAPNS2_-	CAPNS2	202	145	324	72	257	170	48
chr16:55601313-55601332_CAPNS2_-	CAPNS2	132	325	207	217	396	219	369
chr16:55690612-55690631_SLC6A2_+	SLC6A2	78	257	155	101	297	327	89
chr16:55703547-55703566_SLC6A2_+	SLC6A2	170	163	89	125	151	46	149
chr16:55706049-55706068_SLC6A2_+	SLC6A2	136	102	55	90	109	109	29
chr16:55729277-55729296_SLC6A2_+	SLC6A2	127	112	161	47	356	114	4
chr16:55846817-55846836_CES1_-	CES1	115	119	148	186	291	92	59
chr16:55854292-55854311_CES1_-	CES1	248	133	198	103	132	190	102
chr16:55862728-55862747_CES1_+	CES1	170	108	98	235	68	88	169
chr16:55866937-55866956_CES1_+	CES1	62	86	214	372	138	243	249
chr16:55897332-55897351_CES5A_+	CES5A	178	216	376	439	345	220	284
chr16:55900007-55900026_CES5A_-	CES5A	232	342	167	253	378	49	163
chr16:55907763-55907782_CES5A_+	CES5A	100	93	121	60	203	97	80
chr16:55989746-55989765_CES5A_+	CES5A	160	190	645	429	157	511	404
chr16:56226185-56226204_GNAO1_-	GNAO1	73	91	170	191	66	120	165
chr16:56309932-56309951_GNAO1_-	GNAO1	243	165	607	219	414	873	139
chr16:56368692-56368711_GNAO1_+	GNAO1	326	73	98	350	81	80	470
chr16:56388927-56388946_GNAO1_+	GNAO1	154	266	127	200	182	175	101
chr16:56441974-56441993_AMFR_+	AMFR	769	636	633	300	567	407	298
chr16:56443380-56443399_AMFR_+	AMFR	183	221	221	147	289	122	117
chr16:56448184-56448203_AMFR_+	AMFR	52	93	77	47	95	83	52
chr16:56459092-56459111_AMFR_+	AMFR	375	522	300	299	563	390	138
chr16:56480581-56480600_NUDT21_-	NUDT21	260	5	7	11	0	16	0
chr16:56481774-56481793_NUDT21_-	NUDT21	137	0	4	0	2	0	0
chr16:56481775-56481794_NUDT21_-	NUDT21	53	19	12	12	109	1	0
chr16:56485004-56485023_NUDT21_+	NUDT21	358	48	126	140	18	101	152
chr16:56496514-56496533_OGFOD1_-	OGFOD1	117	47	151	124	110	128	131
chr16:56501182-56501201_OGFOD1_-	OGFOD1	219	645	330	646	866	304	802
chr16:56503957-56503976_OGFOD1_+	OGFOD1	232	484	250	218	854	180	293
chr16:56504609-56504628_OGFOD1_+	OGFOD1	26	10	57	86	61	121	43
chr16:56540081-56540100_BBS2_-	BBS2	104	81	118	182	116	65	274
chr16:56544789-56544808_BBS2_+	BBS2	338	182	501	320	359	558	375
chr16:56548508-56548527_BBS2_+	BBS2	13	44	18	113	6	47	340
chr16:56553701-56553720_BBS2_-	BBS2	124	190	204	165	160	84	231
chr16:56599049-56599068_MT4_-	MT4	214	479	440	279	652	1183	285
chr16:56599050-56599069_MT4_-	MT4	197	118	184	176	74	388	179
chr16:56599051-56599070_MT4_-	MT4	115	212	150	106	165	173	116
chr16:56623799-56623818_MT3_+	MT3	144	120	119	138	372	44	276
chr16:56624772-56624791_MT3_-	MT3	213	178	120	167	329	54	270
chr16:56624774-56624793_MT3_+	MT3	173	138	337	305	230	286	458
chr16:56624790-56624809_MT3_+	MT3	235	279	209	293	307	532	294
chr16:56642587-56642606_MT2A_-	MT2A	148	175	425	403	42	390	543
chr16:56667706-56667725_MT1M_-	MT1M	317	321	442	584	299	315	816
chr16:56701861-56701880_MT1G_+	MT1G	234	441	717	682	676	543	1000
chr16:56782252-56782271_NUP93_+	NUP93	36	6	17	10	0	0	0
chr16:56792527-56792546_NUP93_-	NUP93	56	5	9	0	5	8	0
chr16:56839406-56839425_NUP93_+	NUP93	230	61	37	77	12	0	12
chr16:56852605-56852624_NUP93_-	NUP93	207	66	13	84	146	0	92
chr16:56899422-56899441_SLC12A3_-	SLC12A3	94	78	109	210	214	107	405
chr16:56901007-56901026_SLC12A3_-	SLC12A3	26	108	74	15	144	35	31
chr16:56902253-56902272_SLC12A3_+	SLC12A3	137	115	304	186	99	212	254
chr16:56904092-56904111_SLC12A3_-	SLC12A3	266	129	551	447	117	594	441
chr16:56966246-56966265_HERPUD1_-	HERPUD1	52	14	11	57	8	36	41
chr16:56969203-56969222_HERPUD1_+	HERPUD1	0	6	7	22	0	0	18
chr16:56969366-56969385_HERPUD1_+	HERPUD1	108	166	299	174	320	313	196
chr16:56970595-56970614_HERPUD1_+	HERPUD1	39	83	53	43	1	56	47
chr16:56996002-56996021_CETP_-	CETP	94	42	33	95	43	16	77
chr16:56996920-56996939_CETP_+	CETP	132	113	252	196	112	141	254
chr16:57003411-57003430_CETP_+	CETP	291	475	439	489	321	608	545
chr16:57005900-57005919_CETP_+	CETP	79	40	64	106	18	76	154
chr16:57054644-57054663_NLRC5_+	NLRC5	147	158	242	169	166	395	138
chr16:57057702-57057721_NLRC5_+	NLRC5	204	235	173	261	294	72	201
chr16:57059937-57059956_NLRC5_-	NLRC5	125	211	248	573	146	46	611
chr16:57062025-57062044_NLRC5_-	NLRC5	277	144	483	261	242	1298	174
chr16:57144806-57144825_CPNE2_+	CPNE2	193	103	411	298	104	249	245
chr16:57147243-57147262_CPNE2_-	CPNE2	116	84	134	151	304	92	94
chr16:57149423-57149442_CPNE2_+	CPNE2	119	139	203	112	121	298	164
chr16:57153469-57153488_CPNE2_+	CPNE2	90	84	74	134	150	31	340
chr16:57188238-57188257_FAM192A_+	FAM192A	72	94	118	146	119	105	84
chr16:57188257-57188276_FAM192A_-	FAM192A	155	101	168	191	105	87	106
chr16:57201022-57201041_FAM192A_+	FAM192A	259	163	167	98	45	81	65
chr16:57206730-57206749_FAM192A_-	FAM192A	91	73	274	233	198	359	113
chr16:57238601-57238620_RSPRY1_+	RSPRY1	123	123	348	338	101	179	433
chr16:57243046-57243065_RSPRY1_-	RSPRY1	276	327	226	312	499	43	105
chr16:57247808-57247827_RSPRY1_+	RSPRY1	280	279	614	446	364	645	577
chr16:57250879-57250898_RSPRY1_-	RSPRY1	372	351	621	314	463	607	211
chr16:57279274-57279293_ARL2BP_+	ARL2BP	199	117	246	246	288	258	165
chr16:57283701-57283720_ARL2BP_+	ARL2BP	174	385	540	607	507	598	525
chr16:57290894-57290913_PLLP_+	PLLP	132	161	233	189	202	252	351
chr16:57292452-57292471_PLLP_+	PLLP	63	176	19	132	174	38	312
chr16:57295871-57295890_PLLP_+	PLLP	320	272	485	137	245	428	79
chr16:57318432-57318451_PLLP_+	PLLP	298	336	364	598	549	249	328
chr16:57392770-57392789_CCL22_-	CCL22	120	163	63	84	78	53	23
chr16:57394415-57394434_CCL22_-	CCL22	183	366	331	194	570	163	138
chr16:57394439-57394458_CCL22_+	CCL22	228	229	147	216	298	133	211
chr16:57397466-57397485_CCL22_-	CCL22	84	76	196	235	15	197	281
chr16:57406482-57406501_CX3CL1_-	CX3CL1	267	248	319	368	610	256	388
chr16:57406513-57406532_CX3CL1_-	CX3CL1	98	222	139	112	106	186	85
chr16:57413536-57413555_CX3CL1_+	CX3CL1	228	259	433	330	212	473	152
chr16:57416903-57416922_CX3CL1_-	CX3CL1	151	293	124	127	217	109	127
chr16:57447868-57447887_CCL17_+	CCL17	462	252	339	280	215	330	521
chr16:57447893-57447912_CCL17_+	CCL17	18	0	0	0	0	0	0
chr16:57449078-57449097_CCL17_+	CCL17	174	123	249	152	201	244	149
chr16:57449689-57449708_CCL17_+	CCL17	143	384	505	153	360	996	182
chr16:57463165-57463184_CIAPIN1_+	CIAPIN1	25	2	5	11	4	0	0
chr16:57467960-57467979_CIAPIN1_+	CIAPIN1	241	110	194	251	481	229	100
chr16:57473124-57473143_CIAPIN1_+	CIAPIN1	223	50	104	36	100	148	116
chr16:57473138-57473157_CIAPIN1_-	CIAPIN1	248	101	112	198	34	4	84
chr16:57485117-57485136_COQ9_-	COQ9	166	120	282	176	35	405	138
chr16:57486764-57486783_COQ9_+	COQ9	79	63	191	141	78	116	124
chr16:57490436-57490455_COQ9_+	COQ9	102	74	158	81	146	89	194
chr16:57490849-57490868_COQ9_+	COQ9	37	78	33	42	68	13	0
chr16:57496644-57496663_POLR2C_+	POLR2C	380	11	57	30	0	12	7
chr16:57496956-57496975_POLR2C_+	POLR2C	436	0	30	25	1	21	0
chr16:57503955-57503974_POLR2C_+	POLR2C	210	1	61	0	0	82	0
chr16:57504195-57504214_POLR2C_+	POLR2C	41	7	11	61	0	2	69
chr16:57508803-57508822_DOK4_+	DOK4	112	246	326	404	207	370	182
chr16:57509096-57509115_DOK4_-	DOK4	163	543	169	247	456	236	270
chr16:57509861-57509880_DOK4_-	DOK4	374	369	368	427	639	808	330
chr16:57513399-57513418_DOK4_+	DOK4	178	108	466	124	45	774	71
chr16:57550292-57550311_CCDC102A_-	CCDC102A	221	299	177	179	240	113	188
chr16:57552030-57552049_CCDC102A_-	CCDC102A	183	218	87	101	253	76	111
chr16:57559889-57559908_CCDC102A_-	CCDC102A	108	131	125	38	110	228	1
chr16:57562802-57562821_CCDC102A_-	CCDC102A	230	710	660	669	828	580	782
chr16:57597048-57597067_GPR114_-	GPR114	151	123	81	62	50	27	27
chr16:57597760-57597779_GPR114_+	GPR114	171	106	90	140	36	67	164
chr16:57599002-57599021_GPR114_+	GPR114	97	166	117	131	429	16	186
chr16:57600548-57600567_GPR114_+	GPR114	87	175	213	121	163	206	50
chr16:57685131-57685150_GPR56_-	GPR56	205	274	398	254	169	225	334
chr16:57687145-57687164_GPR56_-	GPR56	145	331	464	482	289	411	713
chr16:57687964-57687983_GPR56_+	GPR56	84	62	91	22	63	163	4
chr16:57689394-57689413_GPR56_+	GPR56	411	344	451	464	122	386	249
chr16:57710163-57710182_GPR97_+	GPR97	98	44	121	86	171	46	156
chr16:57712118-57712137_GPR97_-	GPR97	297	181	194	279	75	117	286
chr16:57713188-57713207_GPR97_-	GPR97	155	109	171	115	54	474	36
chr16:57714196-57714215_GPR97_+	GPR97	422	463	547	256	312	508	384
chr16:57731978-57731997_CCDC135_+	CCDC135	42	87	86	26	39	20	58
chr16:57732753-57732772_CCDC135_+	CCDC135	140	199	154	129	267	105	134
chr16:57734134-57734153_CCDC135_+	CCDC135	137	300	360	188	146	350	164
chr16:57735930-57735949_CCDC135_-	CCDC135	283	220	374	303	373	235	238
chr16:57775653-57775672_KATNB1_-	KATNB1	394	143	127	292	2	35	31
chr16:57778328-57778347_KATNB1_-	KATNB1	36	16	24	64	1	7	31
chr16:57784795-57784814_KATNB1_-	KATNB1	97	92	391	89	48	95	42
chr16:57785569-57785588_KATNB1_-	KATNB1	120	53	30	88	0	0	15
chr16:57805235-57805254_KIFC3_-	KIFC3	73	352	321	363	257	484	581
chr16:57806164-57806183_KIFC3_-	KIFC3	267	471	535	463	1312	583	810
chr16:57828913-57828932_KIFC3_+	KIFC3	168	158	322	149	170	212	367
chr16:57832108-57832127_KIFC3_-	KIFC3	298	452	446	307	103	366	147
chr16:57991248-57991267_CNGB1_+	CNGB1	79	76	76	143	194	89	80
chr16:57996892-57996911_CNGB1_-	CNGB1	128	76	186	235	73	219	166
chr16:57998041-57998060_CNGB1_+	CNGB1	271	422	542	675	148	826	760
chr16:58001061-58001080_CNGB1_-	CNGB1	113	82	142	39	102	132	1
chr16:58010490-58010509_TEPP_+	TEPP	208	464	524	736	370	616	1807
chr16:58011903-58011922_TEPP_-	TEPP	160	70	383	225	196	692	116
chr16:58018257-58018276_TEPP_-	TEPP	65	143	83	165	203	40	129
chr16:58018649-58018668_TEPP_-	TEPP	85	123	143	237	164	81	159
chr16:58031068-58031087_ZNF319_-	ZNF319	263	289	207	205	494	173	247
chr16:58031150-58031169_ZNF319_-	ZNF319	44	66	176	85	64	168	23
chr16:58031405-58031424_ZNF319_-	ZNF319	250	189	371	349	231	486	1175
chr16:58031659-58031678_ZNF319_-	ZNF319	168	507	164	302	250	55	500
chr16:58035446-58035465_USB1_+	USB1	305	650	580	316	709	210	262
chr16:58036402-58036421_USB1_-	USB1	152	117	148	135	373	176	91
chr16:58036536-58036555_USB1_-	USB1	104	165	270	218	111	181	154
chr16:58043942-58043961_USB1_-	USB1	105	13	23	3	8	6	0
chr16:58060383-58060402_MMP15_+	MMP15	9	0	0	14	0	0	5
chr16:58071461-58071480_MMP15_-	MMP15	143	14	121	85	0	80	25
chr16:58072214-58072233_MMP15_+	MMP15	193	168	161	180	146	106	148
chr16:58073956-58073975_MMP15_-	MMP15	160	188	119	218	97	152	230
chr16:58148782-58148801_C16orf80_+	C16orf80	207	70	59	78	24	0	3
chr16:58148801-58148820_C16orf80_-	C16orf80	163	97	468	320	104	333	456
chr16:58149284-58149303_C16orf80_+	C16orf80	88	23	45	73	2	4	10
chr16:58149301-58149320_C16orf80_-	C16orf80	146	54	173	120	9	0	20
chr16:58201600-58201619_CSNK2A2_-	CSNK2A2	375	687	685	389	794	769	578
chr16:58202562-58202581_CSNK2A2_-	CSNK2A2	138	88	166	245	89	281	194
chr16:58220705-58220724_CSNK2A2_-	CSNK2A2	284	533	403	293	603	151	570
chr16:58231540-58231559_CSNK2A2_-	CSNK2A2	249	190	601	169	58	683	230
chr16:58286678-58286697_CCDC113_+	CCDC113	318	346	398	377	407	342	308
chr16:58287926-58287945_CCDC113_+	CCDC113	382	299	323	200	254	163	333
chr16:58292405-58292424_CCDC113_+	CCDC113	210	395	670	183	456	753	110
chr16:58301469-58301488_CCDC113_+	CCDC113	59	30	137	111	40	284	193
chr16:58324963-58324982_PRSS54_-	PRSS54	375	429	427	228	464	584	150
chr16:58324964-58324983_PRSS54_-	PRSS54	430	243	520	275	297	512	148
chr16:58327619-58327638_PRSS54_+	PRSS54	245	331	390	352	487	649	327
chr16:58327700-58327719_PRSS54_+	PRSS54	96	84	600	238	85	925	84
chr16:58426507-58426526_GINS3_-	GINS3	169	15	6	10	5	11	4
chr16:58426629-58426648_GINS3_-	GINS3	77	42	125	76	6	326	114
chr16:58437052-58437071_GINS3_+	GINS3	266	119	42	80	31	2	60
chr16:58438453-58438472_GINS3_+	GINS3	388	184	227	202	183	262	140
chr16:58534953-58534972_NDRG4_+	NDRG4	339	530	930	279	623	1194	320
chr16:58538506-58538525_NDRG4_+	NDRG4	345	507	888	377	905	2745	397
chr16:58540356-58540375_NDRG4_+	NDRG4	249	252	411	285	271	622	185
chr16:58540490-58540509_NDRG4_-	NDRG4	236	288	300	96	163	423	162
chr16:58549954-58549973_SETD6_-	SETD6	134	156	135	116	71	444	278
chr16:58550190-58550209_SETD6_+	SETD6	163	143	313	247	120	210	345
chr16:58550435-58550454_SETD6_-	SETD6	118	119	291	227	115	216	130
chr16:58550762-58550781_SETD6_-	SETD6	227	248	265	286	249	267	380
chr16:58620451-58620470_CNOT1_-	CNOT1	279	56	82	21	96	19	0
chr16:58621121-58621140_CNOT1_+	CNOT1	53	5	21	2	0	0	0
chr16:58622789-58622808_CNOT1_-	CNOT1	306	70	85	118	7	18	13
chr16:58633154-58633173_CNOT1_-	CNOT1	125	258	246	250	294	48	73
chr16:58709857-58709876_SLC38A7_+	SLC38A7	187	70	84	190	79	74	51
chr16:58712351-58712370_SLC38A7_-	SLC38A7	62	52	57	76	99	139	27
chr16:58712720-58712739_SLC38A7_-	SLC38A7	387	487	552	585	878	676	429
chr16:58713901-58713920_SLC38A7_-	SLC38A7	387	378	238	121	611	47	60
chr16:58750060-58750079_GOT2_-	GOT2	103	231	313	267	340	404	141
chr16:58752153-58752172_GOT2_-	GOT2	156	95	203	62	139	103	11
chr16:58768077-58768096_GOT2_-	GOT2	480	203	411	549	291	408	689
chr16:58768078-58768097_GOT2_-	GOT2	253	284	342	267	509	348	199
chr16:597314-597333_CAPN15_-	CAPN15	129	92	71	153	31	39	71
chr16:599052-599071_CAPN15_-	CAPN15	157	415	330	357	191	360	459
chr16:599413-599432_CAPN15_-	CAPN15	487	804	654	648	218	635	837
chr16:599737-599756_CAPN15_-	CAPN15	245	285	349	154	295	244	163
chr16:614080-614099_C16orf11_-	C16orf11	105	246	274	202	784	176	294
chr16:614317-614336_C16orf11_+	C16orf11	197	28	45	229	4	61	115
chr16:614923-614942_C16orf11_-	C16orf11	237	238	146	438	212	75	300
chr16:615055-615074_C16orf11_+	C16orf11	163	266	239	115	235	234	123
chr16:618182-618201_NHLRC4_+	NHLRC4	93	332	274	93	220	282	80
chr16:618201-618220_NHLRC4_-	NHLRC4	220	342	250	559	224	129	459
chr16:618276-618295_NHLRC4_-	NHLRC4	136	248	301	144	204	224	145
chr16:618378-618397_NHLRC4_+	NHLRC4	66	57	133	55	114	66	26
chr16:61858990-61859009_CDH8_-	CDH8	365	472	151	308	272	294	130
chr16:61891093-61891112_CDH8_+	CDH8	491	405	835	466	223	959	659
chr16:61935172-61935191_CDH8_+	CDH8	120	597	332	372	629	305	305
chr16:62055216-62055235_CDH8_+	CDH8	9	42	41	40	43	10	28
chr16:624473-624492_PIGQ_-	PIGQ	151	130	191	313	44	155	175
chr16:625869-625888_PIGQ_-	PIGQ	196	438	339	279	256	182	103
chr16:626128-626147_PIGQ_+	PIGQ	98	272	605	244	477	871	221
chr16:628431-628450_PIGQ_-	PIGQ	122	285	563	367	190	492	337
chr16:65022209-65022228_CDH11_-	CDH11	216	313	399	451	282	215	479
chr16:65026853-65026872_CDH11_-	CDH11	172	113	210	196	128	263	176
chr16:65032545-65032564_CDH11_+	CDH11	142	204	242	289	129	201	198
chr16:65038646-65038665_CDH11_-	CDH11	159	195	463	175	63	461	91
chr16:66413317-66413336_CDH5_+	CDH5	207	278	423	237	482	576	163
chr16:66422332-66422351_CDH5_-	CDH5	16	51	53	44	172	28	7
chr16:66423323-66423342_CDH5_+	CDH5	74	68	46	53	72	17	109
chr16:66424322-66424341_CDH5_+	CDH5	395	267	330	511	93	238	1351
chr16:66503583-66503602_BEAN1_-	BEAN1	117	29	67	53	31	21	162
chr16:66503734-66503753_BEAN1_-	BEAN1	320	737	504	530	928	372	411
chr16:66511592-66511611_BEAN1_+	BEAN1	244	327	346	289	355	95	201
chr16:66514647-66514666_BEAN1_-	BEAN1	266	202	133	286	63	118	249
chr16:66551041-66551060_TK2_-	TK2	114	346	135	398	441	169	380
chr16:66565266-66565285_TK2_+	TK2	177	302	345	171	253	437	78
chr16:66570863-66570882_TK2_+	TK2	271	380	586	195	720	729	128
chr16:66583914-66583933_TK2_+	TK2	107	260	178	188	352	141	189
chr16:66597091-66597110_CKLF_+	CKLF	270	198	198	318	36	125	444
chr16:66597097-66597116_CKLF_+	CKLF	234	251	177	152	282	205	240
chr16:66599807-66599826_CKLF_+	CKLF	62	111	58	101	316	25	68
chr16:66599809-66599828_CKLF_+	CKLF	351	348	521	442	453	573	310
chr16:66600547-66600566_CMTM1_+	CMTM1	12	81	45	0	101	43	0
chr16:66600706-66600725_CMTM1_-	CMTM1	767	495	491	520	610	695	486
chr16:66600737-66600756_CMTM1_+	CMTM1	120	197	121	160	151	83	249
chr16:66600823-66600842_CMTM1_-	CMTM1	72	115	111	71	50	91	55
chr16:66613675-66613694_CMTM2_+	CMTM2	38	31	37	14	17	6	3
chr16:66613982-66614001_CMTM2_+	CMTM2	115	165	191	398	295	219	304
chr16:66620935-66620954_CMTM2_-	CMTM2	245	344	581	310	578	496	201
chr16:66621867-66621886_CMTM2_+	CMTM2	99	136	163	237	168	191	236
chr16:66638819-66638838_CMTM3_-	CMTM3	136	92	62	74	97	80	13
chr16:66646969-66646988_CMTM3_-	CMTM3	196	191	238	240	153	196	239
chr16:66646971-66646990_CMTM3_-	CMTM3	137	93	199	195	43	416	276
chr16:66647012-66647031_CMTM3_-	CMTM3	150	110	218	99	197	234	47
chr16:66655985-66656004_CMTM4_+	CMTM4	172	378	324	484	1063	389	442
chr16:66657329-66657348_CMTM4_-	CMTM4	95	74	63	39	80	18	57
chr16:66670413-66670432_CMTM4_+	CMTM4	174	420	356	412	683	119	211
chr16:66730397-66730416_CMTM4_-	CMTM4	149	66	301	225	15	193	261
chr16:66770009-66770028_DYNC1LI2_-	DYNC1LI2	301	383	173	323	384	321	198
chr16:66776468-66776487_DYNC1LI2_+	DYNC1LI2	227	106	216	214	134	321	149
chr16:66783162-66783181_DYNC1LI2_-	DYNC1LI2	237	59	212	271	82	184	104
chr16:66785485-66785504_DYNC1LI2_-	DYNC1LI2	235	419	159	217	797	31	253
chr16:66788877-66788896_CCDC79_+	CCDC79	91	206	367	340	128	434	349
chr16:66788938-66788957_CCDC79_-	CCDC79	558	638	600	374	911	569	580
chr16:66812803-66812822_CCDC79_+	CCDC79	235	68	308	371	44	442	457
chr16:66819962-66819981_CCDC79_+	CCDC79	72	59	165	105	68	319	166
chr16:66857485-66857504_NAE1_-	NAE1	214	31	33	65	6	0	102
chr16:66858760-66858779_NAE1_-	NAE1	221	83	67	44	14	52	24
chr16:66860573-66860592_NAE1_-	NAE1	215	141	250	227	78	96	176
chr16:66864752-66864771_NAE1_-	NAE1	242	79	39	18	33	0	0
chr16:66878391-66878410_CA7_+	CA7	329	542	568	572	721	324	1182
chr16:66880938-66880957_CA7_-	CA7	37	1	94	38	0	159	32
chr16:66884556-66884575_CA7_-	CA7	146	107	21	82	8	13	127
chr16:66885411-66885430_CA7_+	CA7	130	118	176	119	119	113	114
chr16:66918346-66918365_PDP2_-	PDP2	200	329	320	366	284	394	306
chr16:66918585-66918604_PDP2_-	PDP2	111	126	165	138	178	293	147
chr16:66918748-66918767_PDP2_+	PDP2	161	165	147	191	92	58	58
chr16:66919171-66919190_PDP2_+	PDP2	177	161	114	149	246	98	119
chr16:66948197-66948216_CDH16_+	CDH16	100	285	119	355	61	50	343
chr16:66949982-66950001_CDH16_-	CDH16	193	214	464	241	272	469	393
chr16:66951547-66951566_CDH16_-	CDH16	175	407	424	439	754	266	374
chr16:66951908-66951927_CDH16_+	CDH16	239	148	204	280	68	258	428
chr16:66956225-66956244_RRAD_+	RRAD	122	133	258	165	143	467	103
chr16:66957519-66957538_RRAD_-	RRAD	347	256	345	376	376	360	488
chr16:66958744-66958763_RRAD_+	RRAD	115	115	245	210	241	335	265
chr16:66959069-66959088_RRAD_-	RRAD	144	272	267	71	261	91	47
chr16:66966142-66966161_FAM96B_+	FAM96B	266	22	55	93	11	44	2
chr16:66966708-66966727_FAM96B_-	FAM96B	294	147	94	84	41	1	0
chr16:66967556-66967575_FAM96B_+	FAM96B	57	61	15	20	0	0	22
chr16:66968257-66968276_FAM96B_-	FAM96B	138	70	127	98	6	22	37
chr16:66969456-66969475_CES2_+	CES2	342	425	324	374	298	245	367
chr16:66972004-66972023_CES2_+	CES2	165	452	340	199	523	394	221
chr16:66973123-66973142_CES2_+	CES2	175	299	112	149	100	156	150
chr16:66974506-66974525_CES2_+	CES2	105	44	144	89	74	103	57
chr16:66997249-66997268_CES3_-	CES3	254	156	413	437	148	251	421
chr16:66997516-66997535_CES3_-	CES3	333	352	495	642	305	829	516
chr16:66997741-66997760_CES3_+	CES3	93	99	93	102	66	114	200
chr16:66998301-66998320_CES3_+	CES3	213	296	384	294	234	780	304
chr16:67029650-67029669_CES4A_-	CES4A	126	98	83	127	50	109	89
chr16:67034631-67034650_CES4A_+	CES4A	34	40	157	84	30	130	41
chr16:67034837-67034856_CES4A_-	CES4A	193	230	333	137	127	517	63
chr16:67035212-67035231_CES4A_+	CES4A	146	458	456	280	910	659	77
chr16:67063334-67063353_CBFB_+	CBFB	186	202	207	204	86	367	82
chr16:67063662-67063681_CBFB_-	CBFB	370	350	343	329	276	143	226
chr16:67070555-67070574_CBFB_-	CBFB	119	265	203	177	62	93	31
chr16:67116181-67116200_CBFB_+	CBFB	228	260	628	287	184	770	248
chr16:67144120-67144139_C16orf70_+	C16orf70	99	106	61	32	161	7	74
chr16:67166407-67166426_C16orf70_+	C16orf70	189	194	286	205	176	333	690
chr16:67166732-67166751_C16orf70_-	C16orf70	264	452	277	394	379	446	286
chr16:67168288-67168307_C16orf70_-	C16orf70	0	0	0	0	0	0	0
chr16:67183330-67183349_B3GNT9_+	B3GNT9	264	236	145	388	272	25	163
chr16:67183523-67183542_B3GNT9_-	B3GNT9	259	541	268	559	392	124	419
chr16:67184069-67184088_B3GNT9_-	B3GNT9	202	153	406	229	162	523	159
chr16:67184107-67184126_B3GNT9_-	B3GNT9	274	226	393	276	477	435	189
chr16:67188675-67188694_TRADD_+	TRADD	13	38	103	148	37	135	137
chr16:67189061-67189080_TRADD_+	TRADD	281	306	442	669	362	388	719
chr16:67189321-67189340_TRADD_-	TRADD	314	152	327	208	75	251	114
chr16:67190529-67190548_TRADD_-	TRADD	154	282	424	194	412	380	191
chr16:67195757-67195776_FBXL8_+	FBXL8	312	346	691	465	165	639	347
chr16:67197426-67197445_FBXL8_-	FBXL8	92	85	71	158	41	24	110
chr16:67197587-67197606_FBXL8_-	FBXL8	242	241	155	156	354	116	118
chr16:67197588-67197607_FBXL8_-	FBXL8	217	100	257	545	148	208	933
chr16:67198777-67198796_HSF4_-	HSF4	107	86	269	162	59	509	28
chr16:67199448-67199467_HSF4_+	HSF4	291	265	450	270	208	453	282
chr16:67199636-67199655_HSF4_+	HSF4	206	177	302	117	57	192	161
chr16:67199929-67199948_HSF4_+	HSF4	38	37	22	60	17	1	22
chr16:67207896-67207915_NOL3_-	NOL3	121	74	218	61	71	239	68
chr16:67208236-67208255_NOL3_-	NOL3	96	220	331	310	231	367	333
chr16:67208261-67208280_NOL3_+	NOL3	43	76	26	29	1	11	71
chr16:67208826-67208845_NOL3_+	NOL3	63	28	298	71	79	385	60
chr16:67211925-67211944_KIAA0895L_+	KIAA0895L	55	32	79	159	43	108	71
chr16:67212354-67212373_KIAA0895L_-	KIAA0895L	78	180	107	59	65	25	1
chr16:67213738-67213757_KIAA0895L_-	KIAA0895L	161	97	307	118	307	585	120
chr16:67214084-67214103_KIAA0895L_+	KIAA0895L	149	249	82	125	407	3	213
chr16:67220951-67220970_EXOC3L1_+	EXOC3L1	157	248	443	422	468	540	418
chr16:67221297-67221316_EXOC3L1_-	EXOC3L1	494	421	619	425	329	685	448
chr16:67222777-67222796_EXOC3L1_-	EXOC3L1	55	79	51	127	61	99	122
chr16:67222998-67223017_EXOC3L1_+	EXOC3L1	219	284	363	245	324	425	274
chr16:67226164-67226183_E2F4_-	E2F4	204	277	332	232	331	217	164
chr16:67226677-67226696_E2F4_+	E2F4	153	345	339	267	356	566	157
chr16:67227035-67227054_E2F4_+	E2F4	146	346	194	300	177	87	145
chr16:67228341-67228360_E2F4_+	E2F4	81	171	365	356	191	285	358
chr16:67233158-67233177_ELMO3_-	ELMO3	132	309	170	262	159	173	89
chr16:67233472-67233491_ELMO3_-	ELMO3	220	140	30	137	133	57	82
chr16:67234186-67234205_ELMO3_-	ELMO3	346	292	393	197	150	840	146
chr16:67234393-67234412_ELMO3_+	ELMO3	66	110	111	119	308	23	503
chr16:67241548-67241567_LRRC29_+	LRRC29	250	237	148	161	345	186	142
chr16:67242251-67242270_LRRC29_+	LRRC29	265	192	359	431	272	612	276
chr16:67244041-67244060_LRRC29_-	LRRC29	279	151	373	174	304	222	67
chr16:67244042-67244061_LRRC29_-	LRRC29	126	208	130	42	168	37	15
chr16:67261123-67261142_TMEM208_-	TMEM208	361	259	431	405	316	1010	224
chr16:67261794-67261813_TMEM208_+	TMEM208	295	231	241	329	131	123	167
chr16:67262406-67262425_TMEM208_-	TMEM208	217	179	284	154	83	599	27
chr16:67262457-67262476_TMEM208_+	TMEM208	105	99	304	88	86	349	19
chr16:67272297-67272316_FHOD1_+	FHOD1	522	178	245	186	112	58	275
chr16:67272835-67272854_FHOD1_+	FHOD1	141	114	127	102	84	39	96
chr16:67273307-67273326_FHOD1_+	FHOD1	77	75	211	110	14	62	22
chr16:67281145-67281164_FHOD1_-	FHOD1	323	397	266	507	367	215	505
chr16:67283046-67283065_SLC9A5_+	SLC9A5	123	223	88	66	99	74	37
chr16:67286656-67286675_SLC9A5_+	SLC9A5	203	384	247	251	724	182	218
chr16:67288964-67288983_SLC9A5_+	SLC9A5	172	205	558	203	199	212	285
chr16:67289321-67289340_SLC9A5_-	SLC9A5	17	83	15	21	70	7	6
chr16:67314246-67314265_PLEKHG4_-	PLEKHG4	298	380	972	418	300	1225	492
chr16:67314669-67314688_PLEKHG4_-	PLEKHG4	258	405	498	248	396	559	258
chr16:67314801-67314820_PLEKHG4_-	PLEKHG4	168	406	585	83	693	1370	54
chr16:67314991-67315010_PLEKHG4_+	PLEKHG4	242	223	345	330	279	158	231
chr16:67331520-67331539_KCTD19_-	KCTD19	189	279	192	340	651	164	180
chr16:67333348-67333367_KCTD19_-	KCTD19	212	390	790	408	1241	2655	352
chr16:67338455-67338474_KCTD19_-	KCTD19	38	54	82	143	118	258	118
chr16:67354758-67354777_KCTD19_-	KCTD19	80	81	278	159	33	730	206
chr16:67360771-67360790_LRRC36_+	LRRC36	150	177	203	130	84	85	176
chr16:67375909-67375928_LRRC36_-	LRRC36	68	63	75	82	97	45	37
chr16:67381397-67381416_LRRC36_+	LRRC36	112	63	118	123	44	5	62
chr16:67397587-67397606_LRRC36_+	LRRC36	177	146	185	132	127	75	214
chr16:67424091-67424110_TPPP3_-	TPPP3	245	139	454	372	142	450	627
chr16:67424460-67424479_TPPP3_-	TPPP3	58	68	93	90	75	52	41
chr16:67424495-67424514_TPPP3_-	TPPP3	3	11	10	4	3	3	0
chr16:67424835-67424854_TPPP3_+	TPPP3	134	125	305	57	119	233	73
chr16:67429028-67429047_ZDHHC1_-	ZDHHC1	187	63	359	90	26	323	7
chr16:67432534-67432553_ZDHHC1_+	ZDHHC1	336	294	804	739	469	1225	529
chr16:67434940-67434959_ZDHHC1_-	ZDHHC1	450	515	496	620	633	513	964
chr16:67440216-67440235_ZDHHC1_+	ZDHHC1	177	289	229	212	616	199	174
chr16:67465342-67465361_HSD11B2_-	HSD11B2	207	185	169	232	195	179	194
chr16:67469655-67469674_HSD11B2_-	HSD11B2	315	172	166	217	252	100	149
chr16:67470226-67470245_HSD11B2_+	HSD11B2	244	85	379	391	113	375	207
chr16:67470519-67470538_HSD11B2_+	HSD11B2	58	64	173	151	46	238	51
chr16:67473219-67473238_ATP6V0D1_+	ATP6V0D1	106	23	20	31	104	44	0
chr16:67478528-67478547_ATP6V0D1_+	ATP6V0D1	200	36	50	121	9	81	122
chr16:67487466-67487485_ATP6V0D1_+	ATP6V0D1	212	50	96	50	17	23	9
chr16:67514969-67514988_ATP6V0D1_+	ATP6V0D1	31	4	6	5	10	4	6
chr16:67516599-67516618_AGRP_+	AGRP	152	357	343	423	271	234	611
chr16:67516673-67516692_AGRP_+	AGRP	284	376	195	170	357	193	121
chr16:67516916-67516935_AGRP_+	AGRP	189	153	536	92	240	935	201
chr16:67517272-67517291_AGRP_+	AGRP	184	198	248	138	235	245	19
chr16:675445-675464_RAB40C_+	RAB40C	345	509	433	419	383	115	178
chr16:67572417-67572436_FAM65A_-	FAM65A	193	83	311	302	129	458	598
chr16:67572619-67572638_FAM65A_-	FAM65A	63	91	90	121	319	81	127
chr16:67573969-67573988_FAM65A_+	FAM65A	388	130	277	413	132	209	669
chr16:67574489-67574508_FAM65A_+	FAM65A	159	148	289	304	167	245	508
chr16:676056-676075_RAB40C_-	RAB40C	110	41	360	110	119	292	41
chr16:676100-676119_RAB40C_+	RAB40C	239	218	297	199	103	226	75
chr16:67645417-67645436_CTCF_+	CTCF	120	8	58	79	0	25	41
chr16:67645995-67646014_CTCF_-	CTCF	154	5	28	11	0	32	0
chr16:67650677-67650696_CTCF_+	CTCF	319	45	63	41	23	2	0
chr16:67662335-67662354_CTCF_-	CTCF	89	151	55	79	23	44	46
chr16:67693440-67693459_ACD_+	ACD	284	306	504	346	244	147	285
chr16:67693674-67693693_ACD_-	ACD	241	182	122	162	385	16	92
chr16:67693927-67693946_ACD_-	ACD	268	455	551	344	364	434	171
chr16:67694149-67694168_ACD_+	ACD	72	87	82	100	94	235	148
chr16:67694966-67694985_PARD6A_-	PARD6A	235	191	323	206	112	261	219
chr16:67695391-67695410_PARD6A_-	PARD6A	137	193	390	63	129	619	59
chr16:67695453-67695472_PARD6A_-	PARD6A	488	707	785	709	336	560	1009
chr16:67695792-67695811_PARD6A_+	PARD6A	217	84	102	74	104	66	52
chr16:67697930-67697949_ENKD1_+	ENKD1	101	259	94	38	64	52	14
chr16:67698899-67698918_ENKD1_+	ENKD1	291	261	405	254	221	306	250
chr16:67700153-67700172_ENKD1_-	ENKD1	141	190	329	169	136	313	120
chr16:67700278-67700297_ENKD1_+	ENKD1	473	421	586	267	171	1141	126
chr16:67700971-67700990_C16orf86_-	C16orf86	220	312	186	466	111	95	787
chr16:67701285-67701304_C16orf86_+	C16orf86	144	135	193	231	109	176	184
chr16:67701793-67701812_C16orf86_-	C16orf86	41	68	64	126	83	113	174
chr16:67702480-67702499_C16orf86_-	C16orf86	322	321	250	273	558	71	53
chr16:67709334-67709353_GFOD2_-	GFOD2	49	106	168	255	39	8	308
chr16:67709900-67709919_GFOD2_-	GFOD2	287	148	300	287	229	209	449
chr16:67719483-67719502_GFOD2_-	GFOD2	156	164	400	191	117	1397	111
chr16:67719536-67719555_GFOD2_+	GFOD2	247	254	355	287	374	568	140
chr16:677585-677604_RAB40C_-	RAB40C	370	343	680	432	160	398	280
chr16:67768804-67768823_RANBP10_+	RANBP10	251	247	143	180	437	113	146
chr16:67778340-67778359_RANBP10_-	RANBP10	50	39	81	93	204	102	106
chr16:67839343-67839362_RANBP10_-	RANBP10	135	228	236	194	164	605	190
chr16:67840307-67840326_RANBP10_-	RANBP10	390	567	556	382	318	883	728
chr16:67848215-67848234_TSNAXIP1_-	TSNAXIP1	380	260	766	406	131	1402	791
chr16:67854738-67854757_TSNAXIP1_+	TSNAXIP1	166	91	301	98	77	477	56
chr16:67855068-67855087_TSNAXIP1_-	TSNAXIP1	192	362	287	278	448	302	317
chr16:67858493-67858512_TSNAXIP1_+	TSNAXIP1	150	187	350	375	132	433	429
chr16:67865977-67865996_CENPT_+	CENPT	73	0	7	16	0	0	11
chr16:67866187-67866206_CENPT_-	CENPT	166	68	61	22	56	41	6
chr16:67866397-67866416_CENPT_+	CENPT	289	33	0	7	8	0	0
chr16:67867650-67867669_CENPT_+	CENPT	143	12	57	9	0	28	9
chr16:67876722-67876741_THAP11_+	THAP11	193	108	196	144	97	193	247
chr16:67876918-67876937_THAP11_-	THAP11	424	466	363	245	383	342	435
chr16:67877198-67877217_THAP11_+	THAP11	363	156	154	117	85	16	51
chr16:67877351-67877370_THAP11_+	THAP11	145	134	232	254	335	56	228
chr16:67902298-67902317_NUTF2_-	NUTF2	120	5	10	13	5	0	2
chr16:67902424-67902443_NUTF2_+	NUTF2	239	37	34	23	106	25	4
chr16:67902441-67902460_NUTF2_-	NUTF2	229	19	21	0	4	9	0
chr16:67902496-67902515_NUTF2_-	NUTF2	95	50	80	30	47	42	3
chr16:67907193-67907212_EDC4_+	EDC4	274	392	387	330	478	204	195
chr16:67909868-67909887_EDC4_-	EDC4	275	450	949	706	423	946	382
chr16:67910470-67910489_EDC4_+	EDC4	140	339	173	112	757	13	64
chr16:67911153-67911172_EDC4_+	EDC4	234	129	197	129	30	208	7
chr16:67919906-67919925_NRN1L_-	NRN1L	120	125	165	106	95	131	132
chr16:67919955-67919974_NRN1L_+	NRN1L	211	335	346	176	264	654	107
chr16:67920017-67920036_NRN1L_-	NRN1L	226	303	494	145	320	430	190
chr16:67920144-67920163_NRN1L_-	NRN1L	31	52	32	37	24	108	36
chr16:67942754-67942773_PSKH1_+	PSKH1	193	80	370	185	55	262	150
chr16:67943036-67943055_PSKH1_+	PSKH1	88	231	156	95	305	100	128
chr16:67961231-67961250_PSKH1_-	PSKH1	208	206	525	406	295	610	102
chr16:67961395-67961414_PSKH1_-	PSKH1	67	134	111	175	60	29	165
chr16:67963957-67963976_CTRL_-	CTRL	57	10	60	14	5	16	2
chr16:67964667-67964686_CTRL_+	CTRL	107	174	419	229	141	326	217
chr16:67964815-67964834_CTRL_+	CTRL	189	212	195	198	432	233	210
chr16:67965101-67965120_CTRL_-	CTRL	486	411	398	381	126	184	260
chr16:67969468-67969487_PSMB10_+	PSMB10	56	176	120	81	226	129	79
chr16:67969945-67969964_PSMB10_-	PSMB10	153	162	280	245	288	289	528
chr16:67970301-67970320_PSMB10_+	PSMB10	156	217	352	177	108	1301	85
chr16:67970593-67970612_PSMB10_+	PSMB10	50	19	268	209	43	180	179
chr16:67976377-67976396_LCAT_+	LCAT	182	302	134	255	369	53	295
chr16:67976819-67976838_LCAT_+	LCAT	114	135	357	158	117	189	75
chr16:67977035-67977054_LCAT_-	LCAT	234	286	468	217	318	616	85
chr16:67977964-67977983_LCAT_+	LCAT	284	192	396	366	455	685	254
chr16:67991810-67991829_SLC12A4_+	SLC12A4	144	41	136	221	70	93	181
chr16:67995588-67995607_SLC12A4_-	SLC12A4	174	247	267	366	254	129	332
chr16:67997404-67997423_SLC12A4_+	SLC12A4	192	185	115	165	65	89	79
chr16:68002344-68002363_SLC12A4_-	SLC12A4	19	25	195	21	39	85	6
chr16:68011708-68011727_DPEP3_-	DPEP3	333	197	424	322	162	272	257
chr16:68012273-68012292_DPEP3_-	DPEP3	113	408	308	213	541	455	38
chr16:68012389-68012408_DPEP3_+	DPEP3	244	459	602	428	640	440	416
chr16:68014223-68014242_DPEP3_+	DPEP3	288	201	319	107	300	328	140
chr16:68024876-68024895_DPEP2_-	DPEP2	41	166	117	64	387	150	169
chr16:68025071-68025090_DPEP2_-	DPEP2	205	280	313	209	398	94	139
chr16:68025956-68025975_DPEP2_+	DPEP2	240	452	1046	451	549	877	403
chr16:68026860-68026879_DPEP2_-	DPEP2	70	206	160	157	209	148	132
chr16:68055898-68055917_DDX28_+	DDX28	58	24	66	57	35	28	0
chr16:68056102-68056121_DDX28_-	DDX28	72	152	266	291	138	129	118
chr16:68056316-68056335_DDX28_-	DDX28	260	258	223	247	12	132	13
chr16:68056472-68056491_DDX28_+	DDX28	110	86	274	361	108	513	400
chr16:68072021-68072040_DUS2_-	DUS2	187	127	303	279	66	578	275
chr16:68087498-68087517_DUS2_-	DUS2	52	92	46	50	227	24	51
chr16:68088502-68088521_DUS2_-	DUS2	144	76	346	179	106	1302	97
chr16:68094995-68095014_DUS2_+	DUS2	23	22	41	41	27	21	50
chr16:68156256-68156275_NFATC3_-	NFATC3	301	375	407	418	345	862	531
chr16:68160451-68160470_NFATC3_+	NFATC3	294	190	195	311	58	194	282
chr16:68200852-68200871_NFATC3_+	NFATC3	221	407	221	200	262	103	104
chr16:68208281-68208300_NFATC3_-	NFATC3	147	146	369	213	124	424	128
chr16:68267725-68267744_ESRP2_+	ESRP2	168	149	212	206	26	238	203
chr16:68267885-68267904_ESRP2_+	ESRP2	263	250	111	297	329	70	400
chr16:682685-682704_WFIKKN1_-	WFIKKN1	355	302	260	267	443	306	375
chr16:68269602-68269621_ESRP2_-	ESRP2	249	320	266	296	231	166	239
chr16:68269763-68269782_ESRP2_-	ESRP2	380	352	292	440	175	148	666
chr16:68283197-68283216_PLA2G15_-	PLA2G15	48	56	42	54	75	46	49
chr16:68289203-68289222_PLA2G15_-	PLA2G15	151	250	229	158	117	175	273
chr16:68289697-68289716_PLA2G15_-	PLA2G15	5	11	0	114	0	0	46
chr16:68293506-68293525_PLA2G15_+	PLA2G15	132	298	255	343	409	428	380
chr16:68309042-68309061_SLC7A6_-	SLC7A6	170	182	86	99	142	4	242
chr16:68321701-68321720_SLC7A6_+	SLC7A6	164	56	128	162	59	153	223
chr16:68324341-68324360_SLC7A6_-	SLC7A6	502	403	494	392	570	653	237
chr16:68325122-68325141_SLC7A6_-	SLC7A6	119	171	255	144	178	212	139
chr16:683297-683316_WFIKKN1_-	WFIKKN1	100	227	308	332	219	361	217
chr16:68336320-68336339_SLC7A6OS_-	SLC7A6OS	151	26	17	6	0	0	0
chr16:68338093-68338112_SLC7A6OS_+	SLC7A6OS	61	58	15	50	2	4	0
chr16:68344474-68344493_SLC7A6OS_+	SLC7A6OS	294	307	245	93	416	187	0
chr16:68344772-68344791_SLC7A6OS_-	SLC7A6OS	65	10	30	22	0	11	34
chr16:68349899-68349918_PRMT7_+	PRMT7	63	59	125	77	52	83	14
chr16:68358731-68358750_PRMT7_-	PRMT7	162	127	317	75	136	220	10
chr16:68363057-68363076_PRMT7_-	PRMT7	249	79	278	214	9	251	195
chr16:683676-683695_WFIKKN1_-	WFIKKN1	383	491	409	277	470	375	222
chr16:68373443-68373462_PRMT7_-	PRMT7	398	206	385	162	80	448	15
chr16:68395126-68395145_SMPD3_-	SMPD3	97	219	206	192	116	489	130
chr16:68395619-68395638_SMPD3_+	SMPD3	285	169	391	257	36	206	260
chr16:68398637-68398656_SMPD3_+	SMPD3	122	90	88	100	25	72	111
chr16:684029-684048_WFIKKN1_-	WFIKKN1	100	176	127	203	167	83	297
chr16:68405856-68405875_SMPD3_+	SMPD3	149	36	186	72	28	20	5
chr16:684909-684928_C16orf13_+	C16orf13	335	264	303	497	257	361	728
chr16:685284-685303_C16orf13_+	C16orf13	332	239	197	419	120	29	749
chr16:685751-685770_C16orf13_-	C16orf13	169	237	163	147	256	73	199
chr16:68591953-68591972_ZFP90_+	ZFP90	142	308	343	142	540	82	104
chr16:68592377-68592396_ZFP90_+	ZFP90	445	278	391	327	356	240	247
chr16:68592422-68592441_ZFP90_+	ZFP90	145	160	165	276	108	169	191
chr16:68597011-68597030_ZFP90_-	ZFP90	341	501	520	374	673	695	382
chr16:686120-686139_C16orf13_+	C16orf13	482	381	658	585	308	1084	373
chr16:68679571-68679590_CDH3_+	CDH3	224	249	391	251	112	464	131
chr16:68712033-68712052_CDH3_+	CDH3	95	54	135	77	74	190	27
chr16:68712473-68712492_CDH3_-	CDH3	196	198	360	295	66	483	90
chr16:68712762-68712781_CDH3_+	CDH3	241	60	247	279	107	173	376
chr16:68771320-68771339_CDH1_-	CDH1	42	117	154	79	103	100	63
chr16:68772293-68772312_CDH1_+	CDH1	480	324	431	475	411	456	203
chr16:68842722-68842741_CDH1_-	CDH1	252	240	193	116	436	212	162
chr16:68844186-68844205_CDH1_+	CDH1	185	163	193	97	151	70	83
chr16:68877521-68877540_TANGO6_+	TANGO6	62	129	145	156	26	154	195
chr16:68894042-68894061_TANGO6_+	TANGO6	261	164	181	184	171	234	233
chr16:68896860-68896879_TANGO6_+	TANGO6	137	7	20	11	0	0	0
chr16:68901022-68901041_TANGO6_-	TANGO6	383	57	84	171	15	172	49
chr16:69143432-69143451_HAS3_-	HAS3	91	117	199	148	164	159	115
chr16:69143691-69143710_HAS3_+	HAS3	145	226	486	342	23	516	565
chr16:69147384-69147403_HAS3_-	HAS3	72	30	200	55	29	82	74
chr16:69148839-69148858_HAS3_-	HAS3	102	178	271	149	191	223	161
chr16:69154459-69154478_CHTF8_-	CHTF8	265	274	284	409	262	107	297
chr16:69154958-69154977_CHTF8_-	CHTF8	108	125	212	133	37	119	36
chr16:69154964-69154983_CHTF8_+	CHTF8	302	287	540	263	495	278	120
chr16:69155027-69155046_CHTF8_-	CHTF8	110	30	75	12	0	2	5
chr16:69167422-69167441_CIRH1A_-	CIRH1A	109	1	29	5	0	0	0
chr16:69170607-69170626_CIRH1A_-	CIRH1A	106	118	173	146	109	302	169
chr16:69177130-69177149_CIRH1A_+	CIRH1A	399	247	424	146	250	702	25
chr16:69184439-69184458_CIRH1A_+	CIRH1A	160	25	2	75	1	25	73
chr16:692203-692222_FAM195A_-	FAM195A	69	96	208	63	25	103	32
chr16:69221272-69221291_SNTB2_-	SNTB2	111	145	307	180	96	294	95
chr16:69294018-69294037_SNTB2_-	SNTB2	270	251	436	344	221	828	98
chr16:69304053-69304072_SNTB2_+	SNTB2	91	104	138	64	296	162	33
chr16:69318038-69318057_SNTB2_+	SNTB2	317	204	274	138	175	474	138
chr16:69345432-69345451_VPS4A_-	VPS4A	63	43	28	27	0	6	0
chr16:69349925-69349944_VPS4A_+	VPS4A	181	50	69	27	2	15	8
chr16:69350247-69350266_VPS4A_+	VPS4A	101	32	104	238	0	64	99
chr16:69352592-69352611_VPS4A_+	VPS4A	107	39	66	54	35	12	14
chr16:69363966-69363985_PDF_-	PDF	154	94	144	138	61	164	104
chr16:69364213-69364232_PDF_+	PDF	673	933	1160	706	1013	1219	728
chr16:69364268-69364287_PDF_+	PDF	328	345	228	202	308	109	133
chr16:69364381-69364400_PDF_+	PDF	127	81	172	131	155	180	71
chr16:69366740-69366759_COG8_+	COG8	315	129	240	185	96	98	84
chr16:69368830-69368849_COG8_-	COG8	197	257	157	148	54	215	48
chr16:69370576-69370595_COG8_-	COG8	295	199	160	263	245	119	208
chr16:69373186-69373205_COG8_+	COG8	194	76	173	119	74	154	90
chr16:69373942-69373961_NIP7_-	NIP7	199	40	46	49	40	32	16
chr16:69374112-69374131_NIP7_+	NIP7	124	42	151	31	32	203	31
chr16:69375207-69375226_NIP7_-	NIP7	281	30	24	23	26	0	0
chr16:69375488-69375507_NIP7_-	NIP7	71	20	4	42	12	0	19
chr16:69381732-69381751_TMED6_-	TMED6	92	10	94	90	28	99	82
chr16:69383475-69383494_TMED6_+	TMED6	63	162	73	96	265	79	21
chr16:69385455-69385474_TMED6_+	TMED6	268	260	118	209	235	179	277
chr16:69385505-69385524_TMED6_-	TMED6	119	222	168	195	221	201	208
chr16:69400800-69400819_TERF2_-	TERF2	350	140	145	76	18	98	25
chr16:69404415-69404434_TERF2_-	TERF2	95	152	215	106	32	225	34
chr16:69418518-69418537_TERF2_-	TERF2	77	78	33	67	133	4	16
chr16:69419814-69419833_TERF2_-	TERF2	58	62	161	52	48	297	15
chr16:69458608-69458627_CYB5B_+	CYB5B	110	121	348	174	438	156	191
chr16:69481058-69481077_CYB5B_-	CYB5B	141	193	208	97	104	52	82
chr16:69482018-69482037_CYB5B_+	CYB5B	9	6	27	55	4	10	8
chr16:69496403-69496422_CYB5B_+	CYB5B	369	253	310	157	218	341	63
chr16:69681046-69681065_NFAT5_+	NFAT5	196	129	82	103	86	81	166
chr16:69687266-69687285_NFAT5_+	NFAT5	273	217	407	262	129	1739	62
chr16:69724931-69724950_NFAT5_+	NFAT5	30	150	106	86	214	46	103
chr16:69727150-69727169_NFAT5_-	NFAT5	129	30	171	262	24	168	184
chr16:697421-697440_FAM195A_-	FAM195A	289	325	643	435	515	791	524
chr16:697437-697456_FAM195A_+	FAM195A	346	278	567	422	324	494	252
chr16:69745000-69745019_NQO1_-	NQO1	152	183	300	153	255	151	227
chr16:69746973-69746992_NQO1_-	NQO1	84	33	72	80	2	77	44
chr16:69746985-69747004_NQO1_+	NQO1	594	392	300	261	573	429	274
chr16:69752102-69752121_NQO1_+	NQO1	146	102	306	216	97	484	154
chr16:69778760-69778779_NOB1_+	NOB1	142	18	13	3	0	0	1
chr16:69782149-69782168_NOB1_+	NOB1	96	0	34	8	0	0	0
chr16:69782896-69782915_NOB1_+	NOB1	211	41	48	11	0	17	0
chr16:69788599-69788618_NOB1_-	NOB1	89	12	46	21	0	6	2
chr16:698171-698190_FAM195A_+	FAM195A	195	235	86	71	260	90	112
chr16:69832583-69832602_WWP2_+	WWP2	200	153	454	205	137	875	145
chr16:69874145-69874164_WWP2_+	WWP2	58	71	213	268	115	348	431
chr16:69875941-69875960_WWP2_-	WWP2	70	27	131	108	105	238	95
chr16:69905747-69905766_WWP2_+	WWP2	99	237	141	232	216	265	526
chr16:699815-699834_WDR90_+	WDR90	251	162	266	195	54	223	164
chr16:700149-700168_WDR90_-	WDR90	122	204	150	195	378	138	177
chr16:700315-700334_WDR90_-	WDR90	165	311	314	467	262	287	618
chr16:701011-701030_WDR90_-	WDR90	118	293	373	514	391	449	595
chr16:70154520-70154539_PDPR_-	PDPR	515	299	533	325	213	479	394
chr16:70162895-70162914_PDPR_-	PDPR	206	59	135	197	46	157	169
chr16:70166080-70166099_PDPR_+	PDPR	407	298	420	358	232	245	173
chr16:70170102-70170121_PDPR_-	PDPR	73	160	58	68	47	27	59
chr16:70285076-70285095_EXOSC6_-	EXOSC6	94	52	92	51	11	40	55
chr16:70285638-70285657_EXOSC6_-	EXOSC6	316	10	15	7	0	9	0
chr16:70285736-70285755_EXOSC6_+	EXOSC6	390	297	311	226	151	269	98
chr16:70285758-70285777_EXOSC6_+	EXOSC6	195	109	112	40	51	152	34
chr16:70303523-70303542_AARS_-	AARS	166	0	0	1	0	0	0
chr16:70305823-70305842_AARS_-	AARS	171	41	65	40	32	24	7
chr16:70310519-70310538_AARS_-	AARS	170	9	68	11	10	9	1
chr16:70310893-70310912_AARS_+	AARS	16	32	1	0	6	0	0
chr16:70333196-70333215_DDX19B_+	DDX19B	174	116	231	235	87	110	285
chr16:70358492-70358511_DDX19B_-	DDX19B	110	218	267	217	325	289	189
chr16:70359494-70359513_DDX19B_-	DDX19B	140	152	307	261	161	318	293
chr16:70359495-70359514_DDX19B_-	DDX19B	335	226	200	324	206	203	439
chr16:70395353-70395372_DDX19A_-	DDX19A	157	130	74	145	128	131	91
chr16:70398449-70398468_DDX19A_-	DDX19A	140	125	247	198	149	129	47
chr16:70398499-70398518_DDX19A_-	DDX19A	33	19	29	61	14	21	31
chr16:70398941-70398960_DDX19A_+	DDX19A	82	46	47	106	55	35	53
chr16:70417108-70417127_ST3GAL2_+	ST3GAL2	267	290	395	238	160	330	155
chr16:70422430-70422449_ST3GAL2_-	ST3GAL2	100	130	270	459	113	126	507
chr16:70429042-70429061_ST3GAL2_-	ST3GAL2	271	406	400	194	319	577	138
chr16:70432401-70432420_ST3GAL2_+	ST3GAL2	156	162	111	118	363	43	101
chr16:70497594-70497613_FUK_+	FUK	264	214	497	357	58	717	1247
chr16:70500106-70500125_FUK_-	FUK	187	189	180	150	65	74	96
chr16:70500801-70500820_FUK_-	FUK	168	51	95	29	13	69	3
chr16:70501337-70501356_FUK_-	FUK	149	317	375	244	317	341	205
chr16:70546209-70546228_COG4_+	COG4	387	252	364	235	344	127	134
chr16:70548313-70548332_COG4_-	COG4	52	53	20	56	49	0	35
chr16:70551531-70551550_COG4_-	COG4	264	496	614	419	428	484	422
chr16:70557281-70557300_COG4_-	COG4	378	277	557	433	149	257	268
chr16:70563044-70563063_SF3B3_-	SF3B3	152	1	0	50	0	0	8
chr16:70566456-70566475_SF3B3_-	SF3B3	48	0	0	1	0	0	0
chr16:70569216-70569235_SF3B3_+	SF3B3	67	45	16	15	29	0	1
chr16:70575639-70575658_SF3B3_-	SF3B3	420	56	60	83	2	20	48
chr16:70688482-70688501_IL34_-	IL34	152	57	211	186	29	245	178
chr16:70690529-70690548_IL34_+	IL34	262	213	369	397	302	288	281
chr16:70690935-70690954_IL34_+	IL34	265	379	436	325	749	112	126
chr16:70693540-70693559_IL34_-	IL34	263	323	288	264	464	607	282
chr16:70713888-70713907_MTSS1L_-	MTSS1L	189	277	304	240	284	435	64
chr16:70714696-70714715_MTSS1L_-	MTSS1L	50	74	177	44	86	256	49
chr16:70714895-70714914_MTSS1L_-	MTSS1L	116	84	110	91	58	32	53
chr16:70719664-70719683_MTSS1L_-	MTSS1L	99	63	275	113	40	321	70
chr16:70818093-70818112_VAC14_-	VAC14	155	70	141	131	226	53	100
chr16:70819654-70819673_VAC14_-	VAC14	312	201	385	284	32	169	102
chr16:70820112-70820131_VAC14_+	VAC14	107	230	118	85	59	4	14
chr16:70834713-70834732_VAC14_-	VAC14	273	491	251	273	94	150	277
chr16:71171082-71171101_HYDIN_+	HYDIN	35	40	42	47	54	35	145
chr16:71186591-71186610_HYDIN_-	HYDIN	183	165	285	196	302	302	128
chr16:71218872-71218891_HYDIN_-	HYDIN	98	70	61	35	240	8	17
chr16:71220768-71220787_HYDIN_-	HYDIN	101	135	312	365	83	559	306
chr16:71317627-71317646_CMTR2_-	CMTR2	75	62	34	126	6	0	45
chr16:71318314-71318333_CMTR2_-	CMTR2	78	51	29	52	29	24	7
chr16:71319322-71319341_CMTR2_+	CMTR2	31	17	17	64	5	33	57
chr16:71319376-71319395_CMTR2_+	CMTR2	13	33	31	49	41	41	30
chr16:71416631-71416650_CALB2_+	CALB2	158	247	125	234	217	136	185
chr16:71418685-71418704_CALB2_+	CALB2	72	114	105	51	59	101	72
chr16:71418702-71418721_CALB2_-	CALB2	333	648	783	553	594	816	380
chr16:71423708-71423727_CALB2_+	CALB2	86	111	264	169	73	296	140
chr16:71483272-71483291_ZNF23_-	ZNF23	209	178	250	190	164	179	75
chr16:71483354-71483373_ZNF23_-	ZNF23	131	26	292	71	45	235	23
chr16:71487211-71487230_ZNF23_-	ZNF23	178	305	195	284	315	139	274
chr16:71487928-71487947_ZNF23_+	ZNF23	66	65	71	37	30	15	56
chr16:71509166-71509185_ZNF19_+	ZNF19	39	44	54	91	87	65	87
chr16:71509192-71509211_ZNF19_-	ZNF19	122	21	221	107	185	305	79
chr16:71509966-71509985_ZNF19_+	ZNF19	69	129	217	193	446	102	140
chr16:71510058-71510077_ZNF19_+	ZNF19	225	284	391	181	390	540	224
chr16:71570932-71570951_CHST4_-	CHST4	381	395	469	332	547	682	174
chr16:71571201-71571220_CHST4_-	CHST4	71	95	175	116	49	440	50
chr16:71571203-71571222_CHST4_-	CHST4	255	196	213	283	133	96	200
chr16:71571493-71571512_CHST4_+	CHST4	129	83	171	133	64	81	115
chr16:71606114-71606133_TAT_+	TAT	242	280	612	289	362	1283	187
chr16:71606531-71606550_TAT_+	TAT	69	48	63	43	142	23	3
chr16:71607492-71607511_TAT_-	TAT	202	168	367	201	211	534	234
chr16:71609808-71609827_TAT_+	TAT	0	0	0	0	0	0	0
chr16:71660269-71660288_MARVELD3_+	MARVELD3	56	91	266	38	148	255	49
chr16:71660373-71660392_MARVELD3_+	MARVELD3	226	431	390	370	554	228	781
chr16:71663280-71663299_MARVELD3_-	MARVELD3	28	66	104	26	55	42	47
chr16:71674585-71674604_MARVELD3_+	MARVELD3	394	418	726	504	289	924	728
chr16:71718487-71718506_PHLPP2_-	PHLPP2	120	63	194	193	150	300	111
chr16:71724501-71724520_PHLPP2_-	PHLPP2	286	423	571	385	360	1083	536
chr16:71736527-71736546_PHLPP2_-	PHLPP2	97	191	190	90	174	180	110
chr16:71748501-71748520_PHLPP2_+	PHLPP2	366	366	450	561	449	476	696
chr16:71792767-71792786_AP1G1_-	AP1G1	242	123	341	254	47	280	126
chr16:71795431-71795450_AP1G1_+	AP1G1	87	110	174	147	105	237	60
chr16:71803558-71803577_AP1G1_+	AP1G1	98	120	76	41	49	83	36
chr16:71807196-71807215_AP1G1_+	AP1G1	189	140	442	196	94	341	72
chr16:718186-718205_RHOT2_+	RHOT2	156	279	170	147	232	273	96
chr16:718534-718553_RHOT2_-	RHOT2	69	82	107	171	31	102	104
chr16:718654-718673_RHOT2_+	RHOT2	79	243	434	220	318	509	125
chr16:71883968-71883987_ATXN1L_-	ATXN1L	247	203	78	229	128	28	138
chr16:71884081-71884100_ATXN1L_-	ATXN1L	291	145	352	340	414	394	882
chr16:71884607-71884626_ATXN1L_+	ATXN1L	65	117	85	216	93	33	335
chr16:71884608-71884627_ATXN1L_+	ATXN1L	309	185	328	374	247	145	350
chr16:71895833-71895852_ZNF821_-	ZNF821	613	229	710	402	48	683	570
chr16:71898100-71898119_ZNF821_+	ZNF821	128	180	254	138	260	523	124
chr16:71901848-71901867_ZNF821_+	ZNF821	223	207	198	135	188	172	132
chr16:71913841-71913860_ZNF821_-	ZNF821	282	449	112	178	701	17	68
chr16:71950453-71950472_IST1_+	IST1	259	80	93	39	9	20	21
chr16:71956431-71956450_IST1_+	IST1	249	132	268	162	95	288	75
chr16:71957272-71957291_IST1_-	IST1	38	79	123	58	39	112	27
chr16:719599-719618_RHOT2_-	RHOT2	91	206	345	113	223	395	67
chr16:71961667-71961686_IST1_+	IST1	317	353	207	279	298	211	217
chr16:72042650-72042669_DHODH_+	DHODH	315	58	165	77	0	24	21
chr16:72046132-72046151_DHODH_-	DHODH	155	136	267	183	87	266	117
chr16:72048545-72048564_DHODH_-	DHODH	217	88	55	84	0	62	0
chr16:72055060-72055079_DHODH_+	DHODH	307	232	138	52	62	15	49
chr16:72093022-72093041_HP_+	HP	126	223	128	113	414	140	86
chr16:72094401-72094420_HP_+	HP	348	418	782	731	597	517	829
chr16:72094486-72094505_HP_-	HP	257	258	199	148	83	187	38
chr16:72094674-72094693_HP_-	HP	334	394	500	490	475	963	454
chr16:72120611-72120630_TXNL4B_-	TXNL4B	128	9	27	0	0	75	0
chr16:72120614-72120633_TXNL4B_-	TXNL4B	86	9	6	30	0	6	9
chr16:72122896-72122915_TXNL4B_-	TXNL4B	96	121	56	75	46	22	35
chr16:72124560-72124579_TXNL4B_-	TXNL4B	399	86	212	74	32	157	78
chr16:72130305-72130324_DHX38_+	DHX38	50	43	83	99	73	20	140
chr16:72130743-72130762_DHX38_+	DHX38	132	34	31	29	23	100	34
chr16:72132595-72132614_DHX38_+	DHX38	172	98	204	125	77	193	77
chr16:72132860-72132879_DHX38_-	DHX38	343	277	516	430	303	436	569
chr16:72170649-72170668_PMFBP1_-	PMFBP1	124	50	143	300	121	172	383
chr16:72184641-72184660_PMFBP1_-	PMFBP1	242	203	393	131	132	726	266
chr16:72188343-72188362_PMFBP1_-	PMFBP1	169	149	155	224	84	146	427
chr16:72198686-72198705_PMFBP1_-	PMFBP1	279	402	394	441	637	505	527
chr16:726350-726369_RHBDL1_+	RHBDL1	190	251	187	260	72	95	327
chr16:726827-726846_RHBDL1_-	RHBDL1	74	130	143	119	153	157	101
chr16:727080-727099_RHBDL1_-	RHBDL1	43	39	183	2	44	90	26
chr16:727329-727348_RHBDL1_-	RHBDL1	154	403	279	461	579	379	491
chr16:72863680-72863699_ZFHX3_-	ZFHX3	200	185	286	320	137	214	161
chr16:72923690-72923709_ZFHX3_-	ZFHX3	110	241	210	164	158	125	148
chr16:72984721-72984740_ZFHX3_-	ZFHX3	85	39	99	140	118	59	196
chr16:72993154-72993173_ZFHX3_+	ZFHX3	171	221	214	187	226	252	57
chr16:730585-730604_STUB1_+	STUB1	34	39	101	145	175	29	154
chr16:730642-730661_STUB1_+	STUB1	214	232	264	82	281	289	40
chr16:731273-731292_STUB1_+	STUB1	468	429	279	359	438	337	300
chr16:731498-731517_STUB1_+	STUB1	115	183	210	164	178	154	57
chr16:73161373-73161392_C16orf47_+	C16orf47	370	510	304	307	573	230	367
chr16:73161472-73161491_C16orf47_+	C16orf47	387	306	398	401	567	346	246
chr16:73164886-73164905_C16orf47_+	C16orf47	443	528	751	523	754	1920	473
chr16:73164953-73164972_C16orf47_-	C16orf47	163	110	277	221	51	199	204
chr16:733404-733423_JMJD8_-	JMJD8	164	140	160	215	90	159	244
chr16:733882-733901_JMJD8_+	JMJD8	173	200	620	505	302	772	658
chr16:734109-734128_JMJD8_-	JMJD8	195	169	113	111	76	52	111
chr16:734291-734310_JMJD8_+	JMJD8	35	17	8	10	4	8	0
chr16:736123-736142_WDR24_+	WDR24	219	192	424	314	218	603	251
chr16:737155-737174_WDR24_+	WDR24	164	124	147	67	32	15	55
chr16:737666-737685_WDR24_+	WDR24	139	144	300	172	110	115	54
chr16:739408-739427_WDR24_+	WDR24	254	86	282	155	37	210	98
chr16:74336154-74336173_PSMD7_+	PSMD7	51	25	19	88	21	6	83
chr16:74339187-74339206_PSMD7_+	PSMD7	211	118	121	110	62	50	48
chr16:74339409-74339428_PSMD7_+	PSMD7	333	0	0	0	0	0	0
chr16:74339447-74339466_PSMD7_-	PSMD7	293	3	23	30	0	11	54
chr16:744664-744683_FBXL16_-	FBXL16	197	270	282	225	235	230	210
chr16:745030-745049_FBXL16_+	FBXL16	325	300	442	462	432	447	374
chr16:74525012-74525031_GLG1_-	GLG1	161	294	218	433	300	138	310
chr16:74526857-74526876_GLG1_-	GLG1	255	796	636	354	768	478	262
chr16:74530425-74530444_GLG1_-	GLG1	223	441	425	218	598	435	160
chr16:745608-745627_FBXL16_+	FBXL16	104	244	365	151	197	408	166
chr16:74640846-74640865_GLG1_+	GLG1	176	158	270	166	63	249	150
chr16:74670427-74670446_RFWD3_-	RFWD3	168	171	456	379	237	747	431
chr16:74671798-74671817_RFWD3_-	RFWD3	235	291	493	369	338	932	233
chr16:74678590-74678609_RFWD3_+	RFWD3	185	150	184	304	134	124	232
chr16:74694871-74694890_RFWD3_-	RFWD3	196	116	87	128	74	32	169
chr16:74716644-74716663_MLKL_+	MLKL	32	74	40	138	108	41	20
chr16:74719459-74719478_MLKL_-	MLKL	171	95	192	244	219	330	191
chr16:74725305-74725324_MLKL_-	MLKL	4	6	30	38	2	92	38
chr16:74729608-74729627_MLKL_+	MLKL	213	186	260	472	299	94	440
chr16:747323-747342_FBXL16_-	FBXL16	212	169	352	175	147	490	70
chr16:74760139-74760158_FA2H_+	FA2H	238	618	362	605	446	319	733
chr16:74761255-74761274_FA2H_-	FA2H	143	244	461	261	225	634	300
chr16:74773935-74773954_FA2H_-	FA2H	101	110	203	47	190	224	22
chr16:74808520-74808539_FA2H_-	FA2H	287	212	317	227	96	311	107
chr16:74957881-74957900_WDR59_-	WDR59	124	215	132	215	98	22	88
chr16:74972149-74972168_WDR59_-	WDR59	140	120	248	112	102	197	126
chr16:74985401-74985420_WDR59_-	WDR59	373	227	186	241	321	179	36
chr16:74990415-74990434_WDR59_-	WDR59	94	118	115	95	150	88	100
chr16:75033710-75033729_ZNRF1_+	ZNRF1	164	183	163	229	191	212	555
chr16:75033866-75033885_ZNRF1_-	ZNRF1	0	0	0	0	0	0	0
chr16:75138684-75138703_ZNRF1_+	ZNRF1	167	69	393	142	61	528	87
chr16:75138707-75138726_ZNRF1_+	ZNRF1	647	828	1370	1012	506	3497	1303
chr16:75148560-75148579_LDHD_+	LDHD	196	310	366	268	186	363	248
chr16:75148708-75148727_LDHD_+	LDHD	195	168	386	182	221	290	28
chr16:75149160-75149179_LDHD_-	LDHD	139	90	171	264	43	32	447
chr16:75149499-75149518_LDHD_+	LDHD	229	387	469	199	474	762	73
chr16:75200734-75200753_ZFP1_-	ZFP1	122	80	172	238	163	156	116
chr16:75203190-75203209_ZFP1_+	ZFP1	279	401	401	401	1015	786	401
chr16:75203458-75203477_ZFP1_-	ZFP1	252	637	291	565	509	279	529
chr16:75203761-75203780_ZFP1_-	ZFP1	228	333	182	274	370	159	533
chr16:75238107-75238126_CTRB2_+	CTRB2	290	394	392	282	618	801	280
chr16:75238110-75238129_CTRB2_+	CTRB2	177	305	136	105	587	27	133
chr16:75238119-75238138_CTRB2_+	CTRB2	61	65	404	170	26	642	96
chr16:75241028-75241047_CTRB2_-	CTRB2	107	293	160	133	274	226	262
chr16:75252898-75252917_CTRB1_+	CTRB1	324	384	231	226	303	247	264
chr16:75252952-75252971_CTRB1_-	CTRB1	118	232	63	114	146	76	64
chr16:75258697-75258716_CTRB1_-	CTRB1	127	181	49	90	292	47	183
chr16:75258701-75258720_CTRB1_-	CTRB1	151	181	344	287	533	484	123
chr16:75269780-75269799_BCAR1_+	BCAR1	198	150	347	217	235	248	88
chr16:75270858-75270877_BCAR1_+	BCAR1	254	236	731	481	347	858	422
chr16:75271223-75271242_BCAR1_-	BCAR1	304	392	416	288	431	122	235
chr16:75276356-75276375_BCAR1_+	BCAR1	230	246	410	283	247	407	274
chr16:75338974-75338993_CFDP1_-	CFDP1	190	5	4	19	0	0	0
chr16:75429015-75429034_CFDP1_+	CFDP1	73	92	139	103	515	105	44
chr16:75446570-75446589_CFDP1_-	CFDP1	424	143	152	226	107	65	97
chr16:75467171-75467190_CFDP1_+	CFDP1	139	81	15	126	48	18	33
chr16:75481514-75481533_TMEM170A_-	TMEM170A	203	217	207	467	302	115	813
chr16:75485660-75485679_TMEM170A_+	TMEM170A	144	114	351	328	193	610	762
chr16:75498421-75498440_TMEM170A_-	TMEM170A	343	356	491	376	399	412	451
chr16:75498488-75498507_TMEM170A_-	TMEM170A	21	4	111	34	18	62	200
chr16:75512692-75512711_CHST6_+	CHST6	242	345	633	324	717	736	212
chr16:75512991-75513010_CHST6_+	CHST6	99	65	139	161	43	246	131
chr16:75513249-75513268_CHST6_-	CHST6	338	139	510	154	67	687	96
chr16:75513642-75513661_CHST6_+	CHST6	47	74	45	29	138	47	9
chr16:75563200-75563219_CHST5_+	CHST5	197	254	173	415	95	89	824
chr16:75563357-75563376_CHST5_+	CHST5	447	579	639	259	1114	478	129
chr16:75564091-75564110_CHST5_+	CHST5	307	353	421	243	508	238	393
chr16:75564238-75564257_CHST5_-	CHST5	220	234	512	413	95	393	241
chr16:75579263-75579282_TMEM231_+	TMEM231	344	403	609	560	338	1516	606
chr16:75579757-75579776_TMEM231_+	TMEM231	426	535	388	364	771	191	317
chr16:75589691-75589710_TMEM231_+	TMEM231	60	70	76	141	55	4	109
chr16:75590058-75590077_TMEM231_-	TMEM231	244	217	374	159	157	301	376
chr16:75600384-75600403_GABARAPL2_+	GABARAPL2	277	300	361	269	658	355	202
chr16:75600396-75600415_GABARAPL2_+	GABARAPL2	250	304	199	252	341	171	280
chr16:75602001-75602020_GABARAPL2_-	GABARAPL2	51	26	74	110	34	129	126
chr16:75611183-75611202_GABARAPL2_+	GABARAPL2	181	126	177	244	91	166	91
chr16:75646269-75646288_ADAT1_-	ADAT1	385	331	413	511	515	269	348
chr16:75651119-75651138_ADAT1_+	ADAT1	183	130	135	120	276	102	178
chr16:75652486-75652505_ADAT1_-	ADAT1	95	84	126	193	71	192	455
chr16:75654668-75654687_ADAT1_+	ADAT1	199	240	337	473	26	477	414
chr16:75665640-75665659_KARS_+	KARS	25	3	24	8	0	0	3
chr16:75668161-75668180_KARS_-	KARS	79	6	1	42	0	0	15
chr16:75674088-75674107_KARS_-	KARS	50	0	33	24	0	338	3
chr16:75675486-75675505_KARS_+	KARS	185	229	260	113	190	347	101
chr16:75681907-75681926_TERF2IP_+	TERF2IP	403	435	606	603	90	1120	419
chr16:75682401-75682420_TERF2IP_+	TERF2IP	170	381	270	298	264	241	794
chr16:7568334-7568353_RBFOX1_+	RBFOX1	248	293	335	216	271	193	270
chr16:75688273-75688292_TERF2IP_-	TERF2IP	90	97	165	143	97	96	36
chr16:75690152-75690171_TERF2IP_+	TERF2IP	427	390	559	578	399	214	463
chr16:7629785-7629804_RBFOX1_+	RBFOX1	137	166	244	108	266	248	207
chr16:76350345-76350364_CNTNAP4_-	CNTNAP4	191	200	304	446	164	178	394
chr16:7645580-7645599_RBFOX1_+	RBFOX1	280	113	581	442	521	572	490
chr16:76482025-76482044_CNTNAP4_+	CNTNAP4	83	44	109	139	52	43	40
chr16:76482690-76482709_CNTNAP4_+	CNTNAP4	229	293	358	263	295	533	410
chr16:76486479-76486498_CNTNAP4_+	CNTNAP4	146	171	312	245	112	591	232
chr16:765647-765666_METRN_+	METRN	438	581	944	645	341	831	951
chr16:765745-765764_METRN_-	METRN	98	119	276	179	91	165	238
chr16:767153-767172_METRN_-	METRN	167	122	114	112	23	0	27
chr16:767366-767385_METRN_-	METRN	278	210	275	200	89	153	150
chr16:7680615-7680634_RBFOX1_+	RBFOX1	0	0	0	0	0	0	0
chr16:771303-771322_FAM173A_+	FAM173A	144	471	148	148	427	46	116
chr16:771673-771692_FAM173A_+	FAM173A	275	134	480	113	105	429	127
chr16:771833-771852_FAM173A_-	FAM173A	85	236	207	167	270	88	101
chr16:77225374-77225393_MON1B_+	MON1B	243	380	568	240	520	567	272
chr16:77227523-77227542_MON1B_-	MON1B	44	88	87	192	33	164	157
chr16:77228689-77228708_MON1B_+	MON1B	107	215	211	348	191	315	584
chr16:77229531-77229550_MON1B_+	MON1B	100	98	89	86	70	22	146
chr16:772358-772377_FAM173A_-	FAM173A	109	143	344	124	72	517	76
chr16:77242390-77242409_SYCE1L_+	SYCE1L	60	59	88	42	105	145	0
chr16:77242998-77243017_SYCE1L_+	SYCE1L	235	145	278	500	56	200	425
chr16:77243001-77243020_SYCE1L_+	SYCE1L	68	93	248	158	39	112	86
chr16:77246251-77246270_SYCE1L_-	SYCE1L	464	272	705	476	506	580	295
chr16:77401443-77401462_ADAMTS18_+	ADAMTS18	87	48	68	96	42	99	26
chr16:77465272-77465291_ADAMTS18_-	ADAMTS18	112	203	163	160	345	186	68
chr16:77468343-77468362_ADAMTS18_+	ADAMTS18	140	197	114	146	180	130	269
chr16:77468560-77468579_ADAMTS18_+	ADAMTS18	73	202	111	122	230	95	77
chr16:775556-775575_CCDC78_+	CCDC78	201	246	247	240	307	300	238
chr16:775874-775893_CCDC78_-	CCDC78	131	110	208	376	229	450	561
chr16:776017-776036_CCDC78_+	CCDC78	524	483	850	320	247	1988	287
chr16:776320-776339_CCDC78_-	CCDC78	161	102	238	166	48	89	85
chr16:777560-777579_HAGHL_+	HAGHL	422	467	384	375	264	218	406
chr16:77769738-77769757_NUDT7_-	NUDT7	170	249	169	402	314	68	739
chr16:77769739-77769758_NUDT7_-	NUDT7	83	83	80	110	318	78	92
chr16:77775575-77775594_NUDT7_-	NUDT7	70	121	137	157	161	40	28
chr16:77775798-77775817_NUDT7_-	NUDT7	190	276	151	253	238	332	285
chr16:777967-777986_HAGHL_+	HAGHL	50	451	243	182	501	333	100
chr16:77822612-77822631_VAT1L_+	VAT1L	21	52	38	37	60	18	39
chr16:778362-778381_HAGHL_-	HAGHL	259	258	408	459	223	357	534
chr16:77859313-77859332_VAT1L_-	VAT1L	189	264	341	374	69	218	527
chr16:77896682-77896701_VAT1L_-	VAT1L	169	385	318	540	693	261	557
chr16:779080-779099_HAGHL_-	HAGHL	295	269	231	82	223	205	83
chr16:77918544-77918563_VAT1L_+	VAT1L	98	250	215	68	230	209	20
chr16:78056525-78056544_CLEC3A_-	CLEC3A	279	295	574	371	341	671	214
chr16:78056585-78056604_CLEC3A_-	CLEC3A	508	751	1087	552	1194	1802	406
chr16:78062066-78062085_CLEC3A_+	CLEC3A	71	217	170	143	294	78	112
chr16:78064607-78064626_CLEC3A_+	CLEC3A	234	170	251	226	169	112	160
chr16:78133733-78133752_WWOX_-	WWOX	269	299	739	612	246	581	576
chr16:78142322-78142341_WWOX_+	WWOX	152	47	151	125	60	203	34
chr16:78143669-78143688_WWOX_+	WWOX	148	76	85	146	57	21	101
chr16:78148976-78148995_WWOX_+	WWOX	103	82	180	287	141	149	205
chr16:784806-784825_NARFL_+	NARFL	233	7	19	20	0	67	0
chr16:786378-786397_NARFL_-	NARFL	164	230	142	180	122	340	238
chr16:787234-787253_NARFL_+	NARFL	148	18	9	12	5	0	0
chr16:790967-790986_NARFL_-	NARFL	90	24	35	75	2	32	58
chr16:79628403-79628422_MAF_+	MAF	114	67	330	214	110	449	84
chr16:79628420-79628439_MAF_+	MAF	274	577	734	630	699	250	515
chr16:79633292-79633311_MAF_-	MAF	94	109	383	77	143	180	49
chr16:79633296-79633315_MAF_+	MAF	189	410	430	366	212	630	276
chr16:80577177-80577196_DYNLRB2_+	DYNLRB2	32	68	63	83	58	34	67
chr16:80577196-80577215_DYNLRB2_+	DYNLRB2	50	64	58	75	67	77	101
chr16:80583390-80583409_DYNLRB2_-	DYNLRB2	214	308	488	190	1161	448	43
chr16:80583436-80583455_DYNLRB2_-	DYNLRB2	73	58	146	196	93	137	172
chr16:80646662-80646681_CDYL2_-	CDYL2	210	212	327	260	129	320	286
chr16:80654760-80654779_CDYL2_-	CDYL2	266	256	245	191	362	317	118
chr16:80667118-80667137_CDYL2_-	CDYL2	129	99	160	304	148	120	159
chr16:80718967-80718986_CDYL2_-	CDYL2	165	224	141	267	339	147	244
chr16:81010038-81010057_CMC2_+	CMC2	325	653	650	467	773	506	652
chr16:81045601-81045620_CENPN_+	CENPN	31	0	0	7	4	0	0
chr16:81053802-81053821_CENPN_-	CENPN	371	0	36	0	1	0	9
chr16:81061899-81061918_CENPN_-	CENPN	492	25	10	9	18	0	0
chr16:81062200-81062219_CENPN_-	CENPN	178	4	80	7	0	0	0
chr16:81069773-81069792_ATMIN_-	ATMIN	994	454	755	599	188	783	406
chr16:81069774-81069793_ATMIN_-	ATMIN	328	338	372	198	341	63	105
chr16:81075995-81076014_ATMIN_-	ATMIN	158	40	187	81	27	42	52
chr16:81077162-81077181_ATMIN_-	ATMIN	178	236	240	164	315	271	67
chr16:81094990-81095009_C16orf46_+	C16orf46	296	822	629	506	1255	513	1365
chr16:81095134-81095153_C16orf46_-	C16orf46	166	100	198	315	264	242	238
chr16:81095501-81095520_C16orf46_+	C16orf46	162	258	101	234	127	81	267
chr16:81095624-81095643_C16orf46_-	C16orf46	222	174	399	91	281	438	0
chr16:81129738-81129757_GCSH_-	GCSH	108	142	122	335	43	8	419
chr16:81129752-81129771_GCSH_+	GCSH	101	31	55	34	19	74	4
chr16:81129756-81129775_GCSH_-	GCSH	215	122	78	125	29	23	22
chr16:81129832-81129851_GCSH_-	GCSH	441	305	391	516	60	87	411
chr16:812674-812693_MSLN_+	MSLN	268	186	515	282	167	517	233
chr16:81279074-81279093_BCMO1_+	BCMO1	11	1	6	0	0	7	0
chr16:81295740-81295759_BCMO1_-	BCMO1	69	188	199	147	446	136	133
chr16:81303831-81303850_BCMO1_-	BCMO1	141	79	244	116	98	215	123
chr16:81319159-81319178_BCMO1_-	BCMO1	395	621	706	406	1153	533	93
chr16:813247-813266_MSLN_-	MSLN	0	8	0	0	0	0	0
chr16:81348847-81348866_GAN_+	GAN	69	226	34	178	252	26	1316
chr16:813654-813673_MSLN_-	MSLN	292	147	709	224	124	1978	172
chr16:81388168-81388187_GAN_-	GAN	109	33	133	162	54	183	43
chr16:81391500-81391519_GAN_+	GAN	132	45	96	132	71	160	105
chr16:81396139-81396158_GAN_+	GAN	189	169	328	243	289	365	392
chr16:814031-814050_MSLN_-	MSLN	84	74	112	89	7	263	92
chr16:81478969-81478988_CMIP_-	CMIP	158	185	138	225	190	22	87
chr16:81641258-81641277_CMIP_+	CMIP	259	296	185	214	183	142	117
chr16:81654498-81654517_CMIP_-	CMIP	133	181	161	102	108	142	183
chr16:81685908-81685927_CMIP_-	CMIP	229	353	182	304	765	45	180
chr16:81819605-81819624_PLCG2_-	PLCG2	312	156	577	385	80	661	192
chr16:81925115-81925134_PLCG2_+	PLCG2	95	134	240	154	48	142	96
chr16:81929435-81929454_PLCG2_+	PLCG2	52	64	80	112	138	71	59
chr16:81934259-81934278_PLCG2_+	PLCG2	228	213	424	394	168	377	708
chr16:82033136-82033155_SDR42E1_+	SDR42E1	189	220	233	243	293	237	60
chr16:82033170-82033189_SDR42E1_-	SDR42E1	56	39	51	27	29	82	4
chr16:82033368-82033387_SDR42E1_+	SDR42E1	296	292	442	462	213	362	178
chr16:82033435-82033454_SDR42E1_+	SDR42E1	218	169	254	109	83	391	53
chr16:82069248-82069267_HSD17B2_+	HSD17B2	383	410	610	445	361	1154	294
chr16:82101900-82101919_HSD17B2_-	HSD17B2	193	286	288	233	188	210	62
chr16:82104707-82104726_HSD17B2_+	HSD17B2	15	195	146	95	279	64	74
chr16:82124518-82124537_HSD17B2_-	HSD17B2	198	195	294	241	274	137	197
chr16:82182323-82182342_MPHOSPH6_+	MPHOSPH6	207	95	198	233	13	164	70
chr16:82182324-82182343_MPHOSPH6_+	MPHOSPH6	162	238	298	194	213	154	151
chr16:82182453-82182472_MPHOSPH6_-	MPHOSPH6	292	322	800	600	309	525	259
chr16:82182455-82182474_MPHOSPH6_-	MPHOSPH6	316	180	523	336	133	749	188
chr16:83065706-83065725_CDH13_+	CDH13	74	103	214	177	143	134	52
chr16:83378551-83378570_CDH13_+	CDH13	95	28	47	36	61	23	0
chr16:83520146-83520165_CDH13_-	CDH13	145	145	370	107	353	264	62
chr16:836311-836330_RPUSD1_-	RPUSD1	141	68	245	129	28	134	135
chr16:83636073-83636092_CDH13_+	CDH13	315	264	343	289	239	257	337
chr16:837116-837135_RPUSD1_-	RPUSD1	275	430	533	602	466	384	715
chr16:837393-837412_RPUSD1_+	RPUSD1	106	137	289	137	241	400	183
chr16:837680-837699_RPUSD1_-	RPUSD1	262	436	314	238	504	446	141
chr16:83841702-83841721_HSBP1_+	HSBP1	205	221	302	356	125	269	738
chr16:83841705-83841724_HSBP1_+	HSBP1	581	321	204	263	138	158	194
chr16:83841722-83841741_HSBP1_-	HSBP1	324	458	725	367	487	708	453
chr16:83842950-83842969_HSBP1_+	HSBP1	291	279	404	534	216	309	294
chr16:839122-839141_CHTF18_-	CHTF18	323	445	608	469	187	619	272
chr16:839320-839339_CHTF18_-	CHTF18	264	222	202	409	32	227	935
chr16:83932943-83932962_MLYCD_-	MLYCD	203	267	370	361	366	326	344
chr16:83940638-83940657_MLYCD_-	MLYCD	144	334	95	163	466	36	140
chr16:83941730-83941749_MLYCD_-	MLYCD	176	211	217	252	93	225	203
chr16:83948955-83948974_MLYCD_-	MLYCD	57	161	96	202	226	97	498
chr16:839627-839646_CHTF18_-	CHTF18	21	30	59	106	58	39	66
chr16:83991287-83991306_OSGIN1_-	OSGIN1	152	145	413	69	92	877	51
chr16:83992953-83992972_OSGIN1_+	OSGIN1	169	107	103	209	86	107	188
chr16:83994174-83994193_OSGIN1_+	OSGIN1	146	228	244	118	123	258	65
chr16:83994598-83994617_OSGIN1_+	OSGIN1	282	142	334	375	58	412	251
chr16:84002441-84002460_NECAB2_-	NECAB2	283	287	572	342	128	1400	273
chr16:84014680-84014699_NECAB2_-	NECAB2	80	270	98	292	217	82	120
chr16:840198-840217_CHTF18_-	CHTF18	122	83	159	303	112	126	557
chr16:84024131-84024150_NECAB2_+	NECAB2	343	160	555	385	281	479	225
chr16:84027979-84027998_NECAB2_+	NECAB2	268	331	622	398	499	1176	401
chr16:84065474-84065493_SLC38A8_-	SLC38A8	126	291	462	155	351	620	98
chr16:84066943-84066962_SLC38A8_+	SLC38A8	382	249	516	305	319	599	342
chr16:84070448-84070467_SLC38A8_+	SLC38A8	245	366	502	612	156	277	605
chr16:84075688-84075707_SLC38A8_+	SLC38A8	136	580	542	354	426	688	627
chr16:84125377-84125396_MBTPS1_-	MBTPS1	321	25	30	11	26	0	6
chr16:84126848-84126867_MBTPS1_-	MBTPS1	145	10	26	15	7	0	0
chr16:84127318-84127337_MBTPS1_-	MBTPS1	108	18	39	46	0	0	0
chr16:84129329-84129348_MBTPS1_+	MBTPS1	141	315	294	213	188	385	85
chr16:84163159-84163178_HSDL1_+	HSDL1	71	175	222	308	113	327	345
chr16:84163699-84163718_HSDL1_+	HSDL1	169	172	243	473	71	230	356
chr16:84164696-84164715_HSDL1_+	HSDL1	141	190	255	118	104	229	28
chr16:84164906-84164925_HSDL1_+	HSDL1	194	73	207	224	140	215	153
chr16:84179134-84179153_DNAAF1_+	DNAAF1	137	90	141	265	91	161	163
chr16:84182626-84182645_DNAAF1_-	DNAAF1	71	105	111	143	63	55	91
chr16:84188343-84188362_DNAAF1_-	DNAAF1	354	314	287	498	332	194	795
chr16:84189242-84189261_DNAAF1_-	DNAAF1	311	275	611	501	236	1210	374
chr16:84215892-84215911_TAF1C_-	TAF1C	374	32	92	53	9	124	7
chr16:84216700-84216719_TAF1C_-	TAF1C	72	0	8	5	0	0	0
chr16:84216852-84216871_TAF1C_-	TAF1C	259	427	283	450	324	72	132
chr16:84218526-84218545_TAF1C_+	TAF1C	111	52	40	41	115	3	18
chr16:84224930-84224949_ADAD2_-	ADAD2	224	218	410	497	501	488	509
chr16:84228118-84228137_ADAD2_+	ADAD2	146	114	83	304	18	14	179
chr16:84228733-84228752_ADAD2_-	ADAD2	113	244	198	161	158	159	148
chr16:84228927-84228946_ADAD2_+	ADAD2	229	155	298	160	48	482	173
chr16:84256012-84256031_KCNG4_+	KCNG4	84	85	139	151	55	351	154
chr16:84256540-84256559_KCNG4_+	KCNG4	80	100	251	175	270	187	212
chr16:84270896-84270915_KCNG4_-	KCNG4	94	48	89	187	42	126	236
chr16:84270966-84270985_KCNG4_-	KCNG4	327	740	468	264	532	636	85
chr16:84328641-84328660_WFDC1_+	WFDC1	393	266	368	584	175	1254	428
chr16:84328655-84328674_WFDC1_-	WFDC1	462	472	707	488	319	737	679
chr16:84346693-84346712_WFDC1_-	WFDC1	398	578	447	362	678	359	304
chr16:84353088-84353107_WFDC1_-	WFDC1	77	114	54	135	46	8	437
chr16:84402299-84402318_ATP2C2_+	ATP2C2	170	149	148	154	97	86	174
chr16:84438728-84438747_ATP2C2_+	ATP2C2	133	301	563	317	476	717	265
chr16:84442079-84442098_ATP2C2_+	ATP2C2	176	218	295	286	339	408	403
chr16:84449078-84449097_ATP2C2_+	ATP2C2	37	36	59	62	26	100	58
chr16:84513536-84513555_TLDC1_+	TLDC1	557	697	1082	1081	627	747	1451
chr16:84516263-84516282_TLDC1_+	TLDC1	296	161	489	195	100	530	153
chr16:84520329-84520348_TLDC1_-	TLDC1	285	308	272	237	239	101	67
chr16:84529441-84529460_TLDC1_-	TLDC1	150	77	152	79	58	132	4
chr16:84600483-84600502_COTL1_-	COTL1	170	126	200	187	98	243	214
chr16:84623731-84623750_COTL1_-	COTL1	161	119	90	137	137	142	144
chr16:84651134-84651153_COTL1_+	COTL1	407	432	684	513	506	1247	696
chr16:84651487-84651506_COTL1_-	COTL1	219	343	425	480	395	277	516
chr16:84690647-84690666_KLHL36_+	KLHL36	134	35	157	181	26	129	137
chr16:84691411-84691430_KLHL36_-	KLHL36	157	554	514	196	756	219	445
chr16:84693383-84693402_KLHL36_-	KLHL36	169	270	373	213	379	582	670
chr16:84695310-84695329_KLHL36_+	KLHL36	62	111	171	95	71	207	71
chr16:84773909-84773928_USP10_+	USP10	280	114	63	87	99	12	20
chr16:84778796-84778815_USP10_+	USP10	40	17	82	64	1	113	150
chr16:84793792-84793811_USP10_+	USP10	261	12	41	35	2	0	32
chr16:84812654-84812673_USP10_-	USP10	340	42	188	123	2	22	2
chr16:84872311-84872330_CRISPLD2_+	CRISPLD2	184	176	294	217	168	259	187
chr16:84879480-84879499_CRISPLD2_-	CRISPLD2	118	98	247	343	281	191	317
chr16:848808-848827_GNG13_-	GNG13	323	474	578	604	411	311	573
chr16:84884220-84884239_CRISPLD2_-	CRISPLD2	129	303	257	437	116	203	285
chr16:84888358-84888377_CRISPLD2_-	CRISPLD2	70	209	127	254	127	188	376
chr16:848990-849009_GNG13_+	GNG13	427	380	673	471	338	986	378
chr16:848994-849013_GNG13_+	GNG13	124	303	229	268	747	70	431
chr16:849020-849039_GNG13_-	GNG13	48	104	77	82	78	224	455
chr16:85010075-85010094_ZDHHC7_-	ZDHHC7	217	87	391	119	43	103	86
chr16:85010792-85010811_ZDHHC7_+	ZDHHC7	211	348	475	219	651	329	235
chr16:85023895-85023914_ZDHHC7_+	ZDHHC7	315	188	138	177	42	28	201
chr16:85024117-85024136_ZDHHC7_+	ZDHHC7	198	244	320	331	335	372	468
chr16:85100895-85100914_KIAA0513_-	KIAA0513	112	142	256	134	142	438	136
chr16:85105386-85105405_KIAA0513_+	KIAA0513	301	354	407	407	579	523	251
chr16:85106554-85106573_KIAA0513_+	KIAA0513	128	333	451	292	348	326	75
chr16:85109497-85109516_KIAA0513_-	KIAA0513	106	88	92	45	73	76	1
chr16:855636-855655_PRR25_-	PRR25	193	207	303	275	158	204	313
chr16:855794-855813_PRR25_-	PRR25	344	541	778	567	577	635	522
chr16:85667546-85667565_GSE1_-	GSE1	230	156	336	135	315	371	86
chr16:85682296-85682315_GSE1_-	GSE1	152	63	50	69	150	29	46
chr16:85688018-85688037_GSE1_-	GSE1	211	746	383	206	788	284	41
chr16:85688516-85688535_GSE1_-	GSE1	128	77	325	175	109	496	126
chr16:85711828-85711847_GINS2_+	GINS2	127	211	417	449	50	371	561
chr16:85712253-85712272_GINS2_-	GINS2	153	0	1	89	2	0	177
chr16:85721138-85721157_GINS2_+	GINS2	77	1	0	18	1	0	6
chr16:85722459-85722478_GINS2_+	GINS2	344	89	52	81	144	0	0
chr16:85741615-85741634_C16orf74_-	C16orf74	119	216	235	302	358	253	397
chr16:85743786-85743805_C16orf74_+	C16orf74	520	649	896	714	717	887	812
chr16:85743788-85743807_C16orf74_-	C16orf74	205	141	220	131	334	115	58
chr16:857611-857630_PRR25_+	PRR25	0	0	0	0	0	0	0
chr16:85768785-85768804_C16orf74_+	C16orf74	236	253	439	221	194	517	198
chr16:85813451-85813470_EMC8_-	EMC8	317	481	502	539	699	449	812
chr16:85814058-85814077_EMC8_-	EMC8	51	25	33	28	11	61	10
chr16:85814846-85814865_EMC8_-	EMC8	57	109	54	21	69	5	3
chr16:85832742-85832761_EMC8_+	EMC8	152	342	723	254	135	329	80
chr16:85834861-85834880_COX4I1_-	COX4I1	83	132	85	170	94	41	137
chr16:85834864-85834883_COX4I1_-	COX4I1	109	264	228	284	179	288	211
chr16:85838606-85838625_COX4I1_-	COX4I1	241	169	179	242	252	65	201
chr16:85840356-85840375_COX4I1_-	COX4I1	313	121	655	369	232	705	414
chr16:85936638-85936657_IRF8_+	IRF8	104	529	523	151	512	133	181
chr16:85942651-85942670_IRF8_-	IRF8	153	111	207	264	94	233	234
chr16:85946783-85946802_IRF8_-	IRF8	156	182	235	170	161	83	159
chr16:85952312-85952331_IRF8_+	IRF8	117	139	320	224	133	137	121
chr16:863836-863855_PRR25_-	PRR25	94	39	73	51	11	44	37
chr16:86544570-86544589_FOXF1_+	FOXF1	241	307	120	293	200	26	144
chr16:86544573-86544592_FOXF1_+	FOXF1	441	477	670	553	548	922	598
chr16:86546538-86546557_FOXF1_-	FOXF1	165	367	206	282	514	298	763
chr16:86546603-86546622_FOXF1_-	FOXF1	130	62	252	198	56	56	99
chr16:86580211-86580230_MTHFSD_+	MTHFSD	89	179	220	160	156	245	99
chr16:86582058-86582077_MTHFSD_+	MTHFSD	197	117	188	155	81	234	100
chr16:86585649-86585668_MTHFSD_+	MTHFSD	131	79	183	157	60	66	28
chr16:86588782-86588801_MTHFSD_-	MTHFSD	182	271	88	280	580	1	242
chr16:86601054-86601073_FOXC2_-	FOXC2	87	127	199	116	221	139	87
chr16:86601568-86601587_FOXC2_+	FOXC2	293	381	192	431	486	141	538
chr16:86601600-86601619_FOXC2_-	FOXC2	17	21	35	28	3	7	49
chr16:86601735-86601754_FOXC2_-	FOXC2	108	422	289	261	248	324	396
chr16:86612373-86612392_FOXL1_-	FOXL1	328	449	208	348	537	16	222
chr16:86612431-86612450_FOXL1_-	FOXL1	75	56	139	105	60	124	68
chr16:86612978-86612997_FOXL1_+	FOXL1	125	179	239	380	190	190	515
chr16:86613241-86613260_FOXL1_-	FOXL1	127	164	241	475	227	569	533
chr16:8719624-8719643_METTL22_+	METTL22	97	306	145	175	598	413	460
chr16:8722903-8722922_METTL22_+	METTL22	147	79	159	138	37	90	149
chr16:8728916-8728935_METTL22_-	METTL22	477	357	899	541	403	875	722
chr16:8729146-8729165_METTL22_-	METTL22	299	179	392	321	275	321	191
chr16:87339344-87339363_C16orf95_-	C16orf95	111	239	630	437	399	612	334
chr16:87344833-87344852_C16orf95_+	C16orf95	164	193	226	203	122	291	132
chr16:87348669-87348688_C16orf95_+	C16orf95	229	428	374	532	232	546	657
chr16:87350799-87350818_C16orf95_+	C16orf95	364	347	462	212	263	395	351
chr16:87376496-87376515_FBXO31_-	FBXO31	35	75	0	27	67	24	20
chr16:87377271-87377290_FBXO31_+	FBXO31	109	214	289	170	556	91	206
chr16:87380799-87380818_FBXO31_-	FBXO31	70	249	191	154	478	284	90
chr16:87417145-87417164_FBXO31_+	FBXO31	169	105	223	130	238	237	184
chr16:87426066-87426085_MAP1LC3B_-	MAP1LC3B	103	62	41	37	39	12	19
chr16:87448085-87448104_ZCCHC14_+	ZCCHC14	207	272	444	283	202	747	336
chr16:87448895-87448914_ZCCHC14_-	ZCCHC14	26	111	239	120	181	276	311
chr16:87451054-87451073_ZCCHC14_+	ZCCHC14	110	166	248	580	114	179	421
chr16:87525342-87525361_ZCCHC14_-	ZCCHC14	118	59	117	30	18	0	0
chr16:87636859-87636878_JPH3_+	JPH3	187	411	159	241	245	239	50
chr16:87636932-87636951_JPH3_+	JPH3	141	160	280	113	74	225	51
chr16:87678012-87678031_JPH3_+	JPH3	473	369	388	350	219	260	395
chr16:87723784-87723803_JPH3_+	JPH3	116	50	82	160	52	131	337
chr16:87764215-87764234_KLHDC4_+	KLHDC4	330	237	486	280	453	523	272
chr16:87782332-87782351_KLHDC4_+	KLHDC4	193	156	263	170	45	203	318
chr16:87788804-87788823_KLHDC4_+	KLHDC4	299	380	192	494	181	164	489
chr16:87799400-87799419_KLHDC4_-	KLHDC4	171	240	230	264	110	316	293
chr16:87873296-87873315_SLC7A5_+	SLC7A5	221	282	392	279	85	177	92
chr16:87874680-87874699_SLC7A5_-	SLC7A5	84	121	219	171	27	41	85
chr16:87885394-87885413_SLC7A5_+	SLC7A5	151	89	60	106	7	6	15
chr16:87902783-87902802_SLC7A5_-	SLC7A5	212	20	32	119	0	10	0
chr16:87921782-87921801_CA5A_-	CA5A	56	49	60	64	72	11	38
chr16:87925448-87925467_CA5A_+	CA5A	24	5	0	0	0	0	0
chr16:87960384-87960403_CA5A_-	CA5A	130	243	173	191	180	57	133
chr16:87969961-87969980_CA5A_-	CA5A	424	188	414	262	322	277	124
chr16:88017844-88017863_BANP_+	BANP	22	0	0	0	0	0	0
chr16:88039748-88039767_BANP_+	BANP	80	74	161	93	44	103	113
chr16:88052185-88052204_BANP_-	BANP	273	41	87	131	14	65	53
chr16:88061253-88061272_BANP_-	BANP	203	26	37	57	11	5	45
chr16:8829604-8829623_ABAT_-	ABAT	168	302	235	216	166	251	163
chr16:8839921-8839940_ABAT_+	ABAT	98	45	77	64	210	122	51
chr16:8844303-8844322_ABAT_+	ABAT	165	305	229	308	175	219	191
chr16:88494440-88494459_ZNF469_-	ZNF469	111	123	178	156	48	89	85
chr16:88498606-88498625_ZNF469_+	ZNF469	247	581	345	496	455	302	687
chr16:88499154-88499173_ZNF469_+	ZNF469	175	192	329	291	154	243	738
chr16:88501487-88501506_ZNF469_+	ZNF469	156	176	235	203	108	495	253
chr16:8851629-8851648_ABAT_-	ABAT	214	366	151	149	483	192	74
chr16:88520036-88520055_ZFPM1_+	ZFPM1	97	182	189	243	95	68	308
chr16:88552384-88552403_ZFPM1_+	ZFPM1	195	232	345	224	414	507	196
chr16:88555506-88555525_ZFPM1_+	ZFPM1	127	97	353	215	63	350	279
chr16:88580838-88580857_ZFPM1_+	ZFPM1	52	113	473	302	46	201	168
chr16:88643781-88643800_ZC3H18_+	ZC3H18	313	393	112	242	228	19	148
chr16:88653072-88653091_ZC3H18_-	ZC3H18	181	87	170	228	19	98	53
chr16:88664731-88664750_ZC3H18_-	ZC3H18	153	7	33	11	1	18	0
chr16:88677794-88677813_ZC3H18_+	ZC3H18	147	129	86	143	27	21	204
chr16:88705051-88705070_IL17C_-	IL17C	202	259	235	322	437	264	173
chr16:88705397-88705416_IL17C_-	IL17C	208	344	293	165	319	180	73
chr16:88705403-88705422_IL17C_-	IL17C	145	51	87	141	10	109	63
chr16:88706263-88706282_IL17C_-	IL17C	228	239	1075	186	687	773	90
chr16:88712572-88712591_CYBA_+	CYBA	84	35	4	24	0	0	9
chr16:88713502-88713521_CYBA_+	CYBA	330	366	192	149	820	260	148
chr16:88714510-88714529_CYBA_-	CYBA	262	330	179	351	482	174	207
chr16:88717379-88717398_CYBA_-	CYBA	110	169	393	136	324	225	102
chr16:88723954-88723973_MVD_-	MVD	89	6	50	35	0	36	17
chr16:88724395-88724414_MVD_-	MVD	422	30	33	37	0	4	0
chr16:88725067-88725086_MVD_+	MVD	185	2	5	7	0	5	0
chr16:88729482-88729501_MVD_-	MVD	142	312	232	348	214	175	609
chr16:88744960-88744979_SNAI3_+	SNAI3	112	132	213	195	148	142	212
chr16:88747734-88747753_SNAI3_+	SNAI3	102	102	153	76	66	55	147
chr16:88747992-88748011_SNAI3_+	SNAI3	148	110	307	122	172	238	260
chr16:88748005-88748024_SNAI3_+	SNAI3	133	260	406	372	326	468	214
chr16:88765445-88765464_RNF166_+	RNF166	128	214	81	87	224	36	150
chr16:88766114-88766133_RNF166_+	RNF166	188	264	300	334	171	130	293
chr16:88767723-88767742_RNF166_-	RNF166	33	46	16	16	54	11	1
chr16:88772604-88772623_RNF166_-	RNF166	82	59	149	172	0	33	147
chr16:88772999-88773018_CTU2_-	CTU2	38	43	4	0	49	0	0
chr16:88776658-88776677_CTU2_-	CTU2	227	28	82	49	0	27	4
chr16:88778727-88778746_CTU2_-	CTU2	112	112	119	173	27	70	63
chr16:88779045-88779064_CTU2_-	CTU2	268	95	135	84	84	77	30
chr16:88805111-88805130_PIEZO1_-	PIEZO1	129	46	61	87	57	183	42
chr16:88807924-88807943_PIEZO1_+	PIEZO1	194	214	138	243	205	70	147
chr16:88808477-88808496_PIEZO1_+	PIEZO1	90	155	170	93	145	94	78
chr16:88808792-88808811_PIEZO1_+	PIEZO1	290	257	463	355	176	342	347
chr16:88870364-88870383_CDT1_-	CDT1	219	168	35	63	72	0	41
chr16:88871177-88871196_CDT1_-	CDT1	24	5	30	24	0	8	8
chr16:88871967-88871986_CDT1_-	CDT1	80	9	4	18	1	0	21
chr16:88872449-88872468_CDT1_-	CDT1	340	97	74	192	48	28	207
chr16:88876529-88876548_APRT_-	APRT	10	74	17	80	187	3	173
chr16:88876885-88876904_APRT_-	APRT	98	79	296	122	35	527	27
chr16:88877982-88878001_APRT_-	APRT	271	436	488	347	356	545	273
chr16:88878224-88878243_APRT_+	APRT	233	162	170	205	217	53	118
chr16:8889918-8889937_TMEM186_+	TMEM186	295	349	171	317	396	165	339
chr16:8889979-8889998_TMEM186_-	TMEM186	108	101	204	257	416	72	138
chr16:88902138-88902157_GALNS_-	GALNS	261	187	260	408	414	250	604
chr16:8890346-8890365_TMEM186_-	TMEM186	86	95	49	84	113	15	72
chr16:8890385-8890404_TMEM186_-	TMEM186	325	332	151	421	274	265	464
chr16:88907472-88907491_GALNS_+	GALNS	224	274	554	364	146	248	213
chr16:88908340-88908359_GALNS_-	GALNS	153	81	149	130	197	121	112
chr16:8891757-8891776_PMM2_+	PMM2	200	101	142	63	30	17	33
chr16:8891758-8891777_PMM2_-	PMM2	288	108	483	172	8	321	104
chr16:88923228-88923247_GALNS_-	GALNS	192	177	207	329	281	80	487
chr16:88923567-88923586_TRAPPC2L_+	TRAPPC2L	192	63	360	225	42	163	205
chr16:88925110-88925129_TRAPPC2L_+	TRAPPC2L	81	59	57	74	22	140	27
chr16:88925134-88925153_TRAPPC2L_+	TRAPPC2L	64	68	128	41	130	75	21
chr16:88925184-88925203_TRAPPC2L_-	TRAPPC2L	495	873	613	768	901	631	808
chr16:88930738-88930757_PABPN1L_-	PABPN1L	206	301	201	330	494	132	367
chr16:88931998-88932017_PABPN1L_+	PABPN1L	254	194	258	245	194	105	292
chr16:88932197-88932216_PABPN1L_+	PABPN1L	299	291	598	344	518	770	399
chr16:88932303-88932322_PABPN1L_-	PABPN1L	416	129	224	442	238	193	295
chr16:88952383-88952402_CBFA2T3_-	CBFA2T3	116	207	285	180	223	309	48
chr16:88958300-88958319_CBFA2T3_+	CBFA2T3	142	245	231	254	215	257	95
chr16:88967949-88967968_CBFA2T3_-	CBFA2T3	197	447	671	385	576	908	378
chr16:8898659-8898678_PMM2_+	PMM2	30	11	15	34	26	4	56
chr16:89043153-89043172_CBFA2T3_+	CBFA2T3	0	2	2	3	4	8	2
chr16:89167223-89167242_ACSF3_-	ACSF3	242	307	226	316	121	184	444
chr16:89169089-89169108_ACSF3_-	ACSF3	178	108	232	275	91	135	344
chr16:89178513-89178532_ACSF3_+	ACSF3	153	336	110	59	574	49	29
chr16:89211748-89211767_ACSF3_+	ACSF3	254	173	376	230	153	456	117
chr16:89238266-89238285_CDH15_-	CDH15	245	171	359	160	183	530	75
chr16:89249952-89249971_CDH15_+	CDH15	215	294	163	289	186	332	326
chr16:89251626-89251645_CDH15_+	CDH15	24	0	26	86	0	6	16
chr16:89253848-89253867_CDH15_+	CDH15	191	130	343	122	174	323	29
chr16:89265862-89265881_SLC22A31_-	SLC22A31	565	234	599	329	283	393	449
chr16:89266188-89266207_SLC22A31_-	SLC22A31	7	36	41	29	0	18	0
chr16:89267593-89267612_SLC22A31_+	SLC22A31	62	5	25	7	0	0	5
chr16:89268042-89268061_SLC22A31_-	SLC22A31	136	59	147	39	93	38	48
chr16:89293099-89293118_ZNF778_+	ZNF778	234	306	335	240	170	268	243
chr16:89293590-89293609_ZNF778_+	ZNF778	320	559	575	440	502	515	206
chr16:89293801-89293820_ZNF778_+	ZNF778	205	233	273	357	321	200	458
chr16:89294262-89294281_ZNF778_+	ZNF778	339	322	498	361	144	484	480
chr16:89348452-89348471_ANKRD11_+	ANKRD11	195	229	521	310	138	703	557
chr16:89357541-89357560_ANKRD11_-	ANKRD11	114	76	119	63	85	200	42
chr16:89371650-89371669_ANKRD11_-	ANKRD11	85	131	288	76	117	199	80
chr16:89383420-89383439_ANKRD11_-	ANKRD11	177	137	180	166	349	163	70
chr16:8941636-8941655_PMM2_+	PMM2	108	67	116	63	40	57	10
chr16:8949075-8949094_CARHSP1_+	CARHSP1	98	145	218	443	197	351	289
chr16:8949095-8949114_CARHSP1_-	CARHSP1	175	160	441	342	180	449	528
chr16:8953094-8953113_CARHSP1_+	CARHSP1	305	270	345	305	166	427	449
chr16:8953095-8953114_CARHSP1_+	CARHSP1	137	195	227	257	271	413	265
chr16:89574954-89574973_SPG7_+	SPG7	148	128	145	247	108	91	484
chr16:89579424-89579443_SPG7_+	SPG7	97	74	513	183	36	540	119
chr16:89590503-89590522_SPG7_+	SPG7	203	268	210	164	398	139	209
chr16:89592736-89592755_SPG7_-	SPG7	162	400	502	479	728	872	552
chr16:89627625-89627644_RPL13_+	RPL13	0	0	0	0	0	0	0
chr16:89627726-89627745_RPL13_+	RPL13	118	13	0	5	0	0	0
chr16:89628020-89628039_RPL13_-	RPL13	73	1	28	12	0	13	0
chr16:89628792-89628811_RPL13_-	RPL13	0	0	0	0	0	0	0
chr16:89642437-89642456_CPNE7_-	CPNE7	59	109	88	120	60	33	32
chr16:89644006-89644025_CPNE7_+	CPNE7	176	158	63	101	101	58	110
chr16:89651244-89651263_CPNE7_+	CPNE7	188	93	195	101	114	336	50
chr16:89652167-89652186_CPNE7_+	CPNE7	122	253	717	336	320	758	196
chr16:89702373-89702392_DPEP1_+	DPEP1	175	179	282	191	128	246	419
chr16:89702703-89702722_DPEP1_+	DPEP1	296	446	376	165	618	109	261
chr16:89702969-89702988_DPEP1_+	DPEP1	127	256	394	274	135	452	646
chr16:89703316-89703335_DPEP1_-	DPEP1	184	238	367	364	217	302	413
chr16:89712937-89712956_CHMP1A_-	CHMP1A	378	223	386	205	157	19	161
chr16:89713706-89713725_CHMP1A_-	CHMP1A	116	60	88	16	22	38	0
chr16:89715789-89715808_CHMP1A_+	CHMP1A	191	75	71	27	136	5	3
chr16:89718000-89718019_CHMP1A_-	CHMP1A	47	37	23	12	0	12	10
chr16:89724765-89724784_SPATA33_+	SPATA33	200	259	325	461	267	365	358
chr16:89724792-89724811_SPATA33_+	SPATA33	154	229	182	82	106	140	59
chr16:89735778-89735797_SPATA33_+	SPATA33	524	269	265	455	221	286	347
chr16:89735796-89735815_SPATA33_-	SPATA33	0	4	0	0	0	0	0
chr16:89755692-89755711_CDK10_+	CDK10	233	285	119	162	607	137	108
chr16:89757007-89757026_CDK10_+	CDK10	73	19	73	50	66	48	40
chr16:89758268-89758287_CDK10_+	CDK10	260	245	310	269	100	207	79
chr16:89759825-89759844_CDK10_-	CDK10	264	359	443	456	483	389	303
chr16:89764524-89764543_SPATA2L_+	SPATA2L	211	172	202	109	72	292	62
chr16:89764525-89764544_SPATA2L_+	SPATA2L	99	62	126	63	94	120	45
chr16:89767340-89767359_SPATA2L_-	SPATA2L	60	52	256	73	43	338	17
chr16:89767465-89767484_SPATA2L_-	SPATA2L	84	258	186	133	379	103	199
chr16:89778859-89778878_VPS9D1_+	VPS9D1	264	150	828	365	12	1100	508
chr16:89782946-89782965_VPS9D1_+	VPS9D1	167	288	279	349	222	400	539
chr16:89785490-89785509_VPS9D1_-	VPS9D1	102	164	174	215	233	165	132
chr16:89787208-89787227_VPS9D1_-	VPS9D1	93	51	194	184	12	114	112
chr16:89788142-89788161_ZNF276_+	ZNF276	192	256	488	188	260	652	71
chr16:89789039-89789058_ZNF276_+	ZNF276	258	228	458	117	137	482	167
chr16:89789816-89789835_ZNF276_+	ZNF276	111	144	264	352	81	210	229
chr16:89793743-89793762_ZNF276_+	ZNF276	158	84	148	263	71	41	229
chr16:89858354-89858373_FANCA_+	FANCA	138	87	221	71	241	144	104
chr16:89858863-89858882_FANCA_+	FANCA	278	295	261	245	98	100	135
chr16:89871703-89871722_FANCA_-	FANCA	164	165	529	431	129	251	127
chr16:89877450-89877469_FANCA_-	FANCA	124	101	40	47	89	31	14
chr16:89916725-89916744_SPIRE2_-	SPIRE2	12	14	18	13	9	8	25
chr16:89920739-89920758_SPIRE2_-	SPIRE2	154	280	381	239	72	170	310
chr16:89920930-89920949_SPIRE2_-	SPIRE2	410	405	700	323	840	1015	474
chr16:89922029-89922048_SPIRE2_-	SPIRE2	608	679	454	893	914	268	1360
chr16:89940132-89940151_TCF25_-	TCF25	125	180	281	188	82	103	126
chr16:89952289-89952308_TCF25_+	TCF25	284	106	77	341	99	28	492
chr16:89954095-89954114_TCF25_+	TCF25	166	228	192	149	149	35	31
chr16:89958605-89958624_TCF25_-	TCF25	240	229	182	294	219	152	252
chr16:89985819-89985838_MC1R_+	MC1R	35	87	22	17	87	0	13
chr16:89985854-89985873_MC1R_-	MC1R	310	168	276	122	269	313	20
chr16:89986242-89986261_MC1R_-	MC1R	170	169	170	212	281	217	149
chr16:89986322-89986341_MC1R_-	MC1R	150	190	301	164	270	327	148
chr16:89999019-89999038_TUBB3_-	TUBB3	321	558	388	534	795	374	956
chr16:89999886-89999905_TUBB3_+	TUBB3	392	494	328	243	645	346	267
chr16:89999951-89999970_TUBB3_-	TUBB3	113	99	171	111	32	112	60
chr16:90001165-90001184_TUBB3_+	TUBB3	148	367	141	153	849	97	70
chr16:90020675-90020694_DEF8_+	DEF8	112	269	320	273	257	293	415
chr16:90021653-90021672_DEF8_+	DEF8	317	313	408	257	301	183	208
chr16:90024005-90024024_DEF8_+	DEF8	85	41	172	46	18	101	19
chr16:90025513-90025532_DEF8_+	DEF8	305	228	298	96	164	124	57
chr16:90037766-90037785_CENPBD1_+	CENPBD1	95	139	260	155	79	629	72
chr16:90037948-90037967_CENPBD1_-	CENPBD1	188	183	313	404	844	130	201
chr16:90038082-90038101_CENPBD1_+	CENPBD1	138	445	267	311	476	732	81
chr16:90038198-90038217_CENPBD1_-	CENPBD1	57	16	51	120	1	6	71
chr16:90072770-90072789_DBNDD1_+	DBNDD1	278	299	349	344	56	260	481
chr16:90075292-90075311_DBNDD1_+	DBNDD1	160	193	140	182	79	35	257
chr16:90075720-90075739_DBNDD1_-	DBNDD1	328	173	216	158	23	99	132
chr16:90075812-90075831_DBNDD1_-	DBNDD1	315	301	634	368	224	356	594
chr16:90095416-90095435_C16orf3_+	C16orf3	158	207	483	272	418	556	268
chr16:90095505-90095524_C16orf3_-	C16orf3	87	54	39	114	24	24	44
chr16:90095633-90095652_C16orf3_-	C16orf3	224	113	162	184	264	94	186
chr16:90095732-90095751_C16orf3_-	C16orf3	197	186	673	498	210	652	488
chr16:90097757-90097776_GAS8_+	GAS8	74	65	64	68	49	100	85
chr16:90102850-90102869_GAS8_+	GAS8	200	55	177	174	29	225	39
chr16:90103768-90103787_GAS8_+	GAS8	77	36	38	27	109	25	34
chr16:90104235-90104254_GAS8_+	GAS8	197	164	87	401	248	61	255
chr16:90128329-90128348_PRDM7_+	PRDM7	484	321	288	248	523	172	137
chr16:9012967-9012986_USP7_-	USP7	221	75	79	107	11	47	17
chr16:90133288-90133307_PRDM7_+	PRDM7	0	0	0	0	0	0	0
chr16:9014285-9014304_USP7_-	USP7	92	69	109	223	87	46	86
chr16:9017076-9017095_USP7_+	USP7	92	78	31	76	14	0	0
chr16:9024168-9024187_USP7_-	USP7	135	106	239	172	149	105	97
chr16:9186104-9186123_C16orf72_-	C16orf72	324	327	222	89	139	129	19
chr16:9186835-9186854_C16orf72_-	C16orf72	407	162	403	343	36	159	59
chr16:9196993-9197012_C16orf72_-	C16orf72	141	130	201	162	91	165	518
chr16:9210575-9210594_C16orf72_+	C16orf72	0	0	0	0	0	0	0
chr16:943054-943073_LMF1_-	LMF1	27	3	8	16	0	0	7
chr16:961007-961026_LMF1_+	LMF1	200	224	441	325	133	604	257
chr16:97423-97442_POLR3K_+	POLR3K	364	248	248	114	289	160	22
chr16:9943748-9943767_GRIN2A_+	GRIN2A	215	257	484	386	387	551	214
chr16:9984911-9984930_GRIN2A_-	GRIN2A	440	196	484	331	212	450	166
chr17:1003898-1003917_ABR_+	ABR	114	164	99	237	315	6	295
chr17:10101615-10101634_GAS7_+	GAS7	543	357	498	450	316	606	406
chr17:10243694-10243713_MYH13_-	MYH13	52	39	130	46	16	65	46
chr17:10248680-10248699_MYH13_-	MYH13	149	349	541	195	549	510	94
chr17:10253954-10253973_MYH13_-	MYH13	94	78	186	211	144	284	107
chr17:10267685-10267704_MYH13_-	MYH13	60	74	104	192	149	153	189
chr17:1028675-1028694_ABR_-	ABR	64	152	134	315	378	147	167
chr17:10302929-10302948_MYH8_-	MYH8	6	0	0	0	0	0	0
chr17:10303931-10303950_MYH8_-	MYH8	81	216	176	206	383	152	157
chr17:10318988-10319007_MYH8_+	MYH8	86	65	66	70	105	37	47
chr17:10323342-10323361_MYH8_-	MYH8	126	74	56	105	71	76	115
chr17:10354158-10354177_MYH4_-	MYH4	263	212	332	445	406	233	417
chr17:10355246-10355265_MYH4_+	MYH4	375	535	827	402	459	1344	323
chr17:10363573-10363592_MYH4_+	MYH4	54	138	116	187	86	122	34
chr17:10366237-10366256_MYH4_-	MYH4	201	368	268	301	520	203	163
chr17:10395853-10395872_MYH1_+	MYH1	294	289	438	546	199	506	543
chr17:10397706-10397725_MYH1_-	MYH1	47	16	119	182	11	104	240
chr17:10402356-10402375_MYH1_-	MYH1	61	62	90	67	66	73	86
chr17:10419336-10419355_MYH1_-	MYH1	38	98	118	91	25	102	28
chr17:10436868-10436887_MYH2_+	MYH2	76	211	286	164	187	270	95
chr17:10438634-10438653_MYH2_+	MYH2	143	137	228	174	178	254	32
chr17:10440571-10440590_MYH2_-	MYH2	588	857	780	855	912	819	591
chr17:10451041-10451060_MYH2_-	MYH2	164	278	308	348	547	328	262
chr17:10549309-10549328_MYH3_+	MYH3	346	642	773	585	644	814	555
chr17:10554903-10554922_MYH3_-	MYH3	161	236	61	98	210	63	16
chr17:10555862-10555881_MYH3_-	MYH3	34	53	22	78	73	3	52
chr17:10558261-10558280_MYH3_-	MYH3	412	199	238	365	55	90	800
chr17:10590106-10590125_SCO1_-	SCO1	88	94	76	195	64	3	17
chr17:10596235-10596254_SCO1_-	SCO1	208	334	346	459	352	106	127
chr17:10599067-10599086_SCO1_-	SCO1	3	0	2	13	0	5	5
chr17:10600677-10600696_SCO1_-	SCO1	191	176	118	238	19	47	42
chr17:10614178-10614197_ADPRM_-	ADPRM	261	301	224	201	239	210	142
chr17:10614217-10614236_ADPRM_-	ADPRM	252	276	203	293	296	196	119
chr17:10614258-10614277_ADPRM_+	ADPRM	180	246	233	211	139	107	209
chr17:10614358-10614377_ADPRM_-	ADPRM	283	315	623	344	423	751	193
chr17:10632359-10632378_TMEM220_-	TMEM220	114	200	379	200	142	726	243
chr17:10633114-10633133_TMEM220_-	TMEM220	309	522	549	345	438	306	253
chr17:10633140-10633159_TMEM220_+	TMEM220	309	369	633	340	168	745	257
chr17:10633154-10633173_TMEM220_-	TMEM220	104	93	378	97	0	389	9
chr17:10728777-10728796_PIRT_+	PIRT	56	34	141	79	17	124	53
chr17:10728809-10728828_PIRT_+	PIRT	333	393	453	417	341	386	105
chr17:10728810-10728829_PIRT_+	PIRT	231	287	242	541	460	279	222
chr17:10728956-10728975_PIRT_-	PIRT	126	203	179	227	256	88	231
chr17:1083002-1083021_ABR_-	ABR	113	450	477	222	327	133	165
chr17:11145189-11145208_SHISA6_+	SHISA6	138	113	354	211	65	556	87
chr17:11282804-11282823_SHISA6_+	SHISA6	273	375	296	499	818	277	579
chr17:11459181-11459200_SHISA6_-	SHISA6	587	755	823	780	749	696	1109
chr17:11461531-11461550_SHISA6_+	SHISA6	66	110	314	152	9	94	63
chr17:11502195-11502214_DNAH9_-	DNAH9	446	347	374	553	480	164	588
chr17:11511535-11511554_DNAH9_-	DNAH9	375	554	574	453	486	693	314
chr17:11513767-11513786_DNAH9_+	DNAH9	113	262	305	214	402	250	173
chr17:11514996-11515015_DNAH9_+	DNAH9	155	125	34	177	290	15	130
chr17:1174410-1174429_BHLHA9_-	BHLHA9	203	431	451	390	256	718	473
chr17:1174443-1174462_BHLHA9_+	BHLHA9	84	206	159	90	283	106	18
chr17:1174466-1174485_BHLHA9_+	BHLHA9	287	321	534	468	174	430	255
chr17:1174541-1174560_BHLHA9_-	BHLHA9	189	175	227	234	152	76	159
chr17:1183304-1183323_TUSC5_-	TUSC5	386	337	553	318	197	536	320
chr17:1183370-1183389_TUSC5_+	TUSC5	199	112	76	36	73	74	7
chr17:1183475-1183494_TUSC5_+	TUSC5	189	291	625	398	203	647	652
chr17:1183561-1183580_TUSC5_-	TUSC5	171	76	171	99	97	254	0
chr17:11871-11890_DOC2B_-	DOC2B	153	100	142	228	34	122	135
chr17:11886603-11886622_ZNF18_+	ZNF18	339	531	400	387	442	442	282
chr17:11893762-11893781_ZNF18_+	ZNF18	520	798	946	756	805	2381	355
chr17:11894378-11894397_ZNF18_+	ZNF18	144	63	152	165	207	93	164
chr17:11896092-11896111_ZNF18_-	ZNF18	1	3	3	4	2	11	1
chr17:11984733-11984752_MAP2K4_+	MAP2K4	220	614	517	363	738	396	341
chr17:11998990-11999009_MAP2K4_+	MAP2K4	288	562	595	644	482	584	946
chr17:12032469-12032488_MAP2K4_-	MAP2K4	184	439	643	455	666	642	483
chr17:12032540-12032559_MAP2K4_-	MAP2K4	164	133	202	258	76	27	230
chr17:1248767-1248786_YWHAE_-	YWHAE	37	20	45	69	0	52	72
chr17:12569498-12569517_MYOCD_+	MYOCD	169	129	142	309	60	92	191
chr17:1257507-1257526_YWHAE_-	YWHAE	209	65	230	199	39	111	146
chr17:12608477-12608496_MYOCD_+	MYOCD	96	161	137	280	252	51	260
chr17:12639485-12639504_MYOCD_+	MYOCD	43	42	81	37	67	43	16
chr17:1264449-1264468_YWHAE_+	YWHAE	365	198	416	435	73	112	213
chr17:1264452-1264471_YWHAE_+	YWHAE	184	107	140	194	143	44	88
chr17:12647730-12647749_MYOCD_-	MYOCD	183	78	351	168	33	272	153
chr17:12693179-12693198_ARHGAP44_+	ARHGAP44	67	95	100	108	142	83	43
chr17:12819241-12819260_ARHGAP44_+	ARHGAP44	335	50	235	119	11	123	83
chr17:12847392-12847411_ARHGAP44_-	ARHGAP44	69	373	441	258	463	585	190
chr17:12852492-12852511_ARHGAP44_+	ARHGAP44	41	118	79	111	73	138	79
chr17:12913933-12913952_ELAC2_+	ELAC2	286	70	184	120	86	290	87
chr17:12914982-12915001_ELAC2_-	ELAC2	85	51	63	76	34	2	27
chr17:12919074-12919093_ELAC2_+	ELAC2	321	56	71	57	84	7	1
chr17:12921195-12921214_ELAC2_-	ELAC2	486	160	214	179	179	117	307
chr17:131574-131593_RPH3AL_+	RPH3AL	159	147	229	136	170	386	125
chr17:1339970-1339989_CRK_-	CRK	69	187	125	221	203	85	106
chr17:1339998-1340017_CRK_+	CRK	248	125	182	121	235	80	127
chr17:13504006-13504025_HS3ST3A1_+	HS3ST3A1	303	148	568	398	178	751	313
chr17:13504007-13504026_HS3ST3A1_-	HS3ST3A1	271	321	671	324	506	271	381
chr17:13504156-13504175_HS3ST3A1_-	HS3ST3A1	272	270	409	381	216	340	95
chr17:13504333-13504352_HS3ST3A1_+	HS3ST3A1	148	127	257	180	69	62	247
chr17:1359329-1359348_CRK_-	CRK	255	144	235	192	67	143	223
chr17:1359342-1359361_CRK_-	CRK	383	402	154	296	301	50	262
chr17:1385810-1385829_MYO1C_+	MYO1C	385	623	1187	617	182	1419	479
chr17:1386326-1386345_MYO1C_+	MYO1C	390	240	391	232	617	276	32
chr17:1386986-1387005_MYO1C_+	MYO1C	194	221	239	166	198	214	240
chr17:1387495-1387514_MYO1C_-	MYO1C	85	77	102	170	11	60	56
chr17:13977715-13977734_COX10_+	COX10	174	309	282	149	201	246	70
chr17:14063226-14063245_COX10_+	COX10	248	127	162	205	21	43	29
chr17:14110197-14110216_COX10_-	COX10	132	64	73	51	8	58	9
chr17:14110313-14110332_COX10_-	COX10	247	190	237	73	77	136	30
chr17:1412530-1412549_INPP5K_+	INPP5K	256	152	353	336	81	252	326
chr17:1412977-1412996_INPP5K_+	INPP5K	133	226	163	149	76	68	54
chr17:14139223-14139242_CDRT15_-	CDRT15	266	367	394	466	507	283	253
chr17:14139229-14139248_CDRT15_+	CDRT15	104	275	190	162	458	179	153
chr17:14139910-14139929_CDRT15_+	CDRT15	66	116	304	81	65	207	17
chr17:1416803-1416822_INPP5K_+	INPP5K	242	289	101	381	184	75	499
chr17:1419758-1419777_INPP5K_-	INPP5K	112	188	176	170	233	257	212
chr17:14204917-14204936_HS3ST3B1_-	HS3ST3B1	163	126	71	91	58	0	31
chr17:14204951-14204970_HS3ST3B1_-	HS3ST3B1	147	210	308	500	368	239	1039
chr17:14205132-14205151_HS3ST3B1_+	HS3ST3B1	216	143	636	539	50	1016	236
chr17:14205133-14205152_HS3ST3B1_+	HS3ST3B1	230	171	282	368	257	273	113
chr17:1437443-1437462_PITPNA_-	PITPNA	213	241	601	281	303	410	279
chr17:1438568-1438587_PITPNA_-	PITPNA	22	67	62	71	184	120	51
chr17:1442223-1442242_PITPNA_-	PITPNA	176	404	89	225	451	19	235
chr17:1456382-1456401_PITPNA_-	PITPNA	235	169	351	178	309	335	72
chr17:15134303-15134322_PMP22_+	PMP22	202	278	243	392	159	232	559
chr17:15142885-15142904_PMP22_+	PMP22	39	48	10	96	99	18	21
chr17:15162430-15162449_PMP22_+	PMP22	136	243	358	268	192	336	284
chr17:15163993-15164012_PMP22_+	PMP22	226	494	195	381	466	102	652
chr17:1516519-1516538_SLC43A2_+	SLC43A2	296	250	147	199	426	178	62
chr17:1518275-1518294_SLC43A2_-	SLC43A2	27	27	17	34	9	10	11
chr17:1520023-1520042_SLC43A2_-	SLC43A2	128	250	297	376	229	248	253
chr17:15212043-15212062_TEKT3_+	TEKT3	87	47	140	91	20	75	94
chr17:15215578-15215597_TEKT3_-	TEKT3	47	116	230	49	90	343	25
chr17:15217495-15217514_TEKT3_-	TEKT3	0	10	28	6	26	30	1
chr17:15234818-15234837_TEKT3_-	TEKT3	160	160	228	136	285	280	113
chr17:1531136-1531155_SLC43A2_+	SLC43A2	167	323	501	242	462	605	137
chr17:1542987-1543006_SCARF1_+	SCARF1	140	120	330	256	165	211	188
chr17:1543932-1543951_SCARF1_+	SCARF1	249	203	222	311	224	486	358
chr17:1547022-1547041_SCARF1_-	SCARF1	167	469	249	88	200	139	36
chr17:1548194-1548213_SCARF1_-	SCARF1	104	145	119	219	151	139	324
chr17:15492427-15492446_CDRT1_+	CDRT1	124	73	129	235	5	42	257
chr17:15492458-15492477_CDRT1_-	CDRT1	136	397	178	141	166	36	56
chr17:15492461-15492480_CDRT1_-	CDRT1	337	277	640	699	270	612	559
chr17:1551729-1551748_RILP_-	RILP	336	230	465	301	156	767	271
chr17:1552183-1552202_RILP_-	RILP	128	344	306	223	163	137	164
chr17:1552730-1552749_RILP_-	RILP	138	84	176	220	85	200	121
chr17:1553006-1553025_RILP_+	RILP	200	222	259	353	232	374	234
chr17:15554417-15554436_TRIM16_-	TRIM16	0	41	15	41	0	7	10
chr17:15554425-15554444_TRIM16_+	TRIM16	336	296	239	274	353	270	215
chr17:15554790-15554809_TRIM16_-	TRIM16	187	218	327	592	105	352	580
chr17:15554806-15554825_TRIM16_-	TRIM16	344	463	409	391	424	394	301
chr17:15609724-15609743_ZNF286A_+	ZNF286A	100	82	201	251	66	173	308
chr17:15609753-15609772_ZNF286A_+	ZNF286A	86	82	251	136	84	173	243
chr17:15619654-15619673_ZNF286A_+	ZNF286A	31	12	84	80	8	31	41
chr17:15619958-15619977_ZNF286A_-	ZNF286A	280	128	349	405	172	309	451
chr17:15848654-15848673_ADORA2B_-	ADORA2B	393	278	434	460	300	275	305
chr17:15848756-15848775_ADORA2B_-	ADORA2B	71	187	215	357	222	83	949
chr17:1585143-1585162_PRPF8_+	PRPF8	121	0	0	12	0	0	0
chr17:1585438-1585457_PRPF8_+	PRPF8	228	9	10	1	17	7	0
chr17:1586844-1586863_PRPF8_+	PRPF8	108	31	32	15	6	1	0
chr17:1587787-1587806_PRPF8_-	PRPF8	250	111	68	16	43	0	16
chr17:15878319-15878338_ADORA2B_+	ADORA2B	410	358	550	557	158	349	250
chr17:15878520-15878539_ADORA2B_-	ADORA2B	181	210	310	244	374	645	108
chr17:15884356-15884375_ZSWIM7_-	ZSWIM7	284	206	362	361	269	267	381
chr17:15890581-15890600_ZSWIM7_+	ZSWIM7	151	425	379	385	537	634	232
chr17:15890599-15890618_ZSWIM7_-	ZSWIM7	75	127	112	110	59	180	74
chr17:15890630-15890649_ZSWIM7_+	ZSWIM7	192	242	236	264	358	109	148
chr17:15903538-15903557_TTC19_+	TTC19	147	119	425	294	172	397	155
chr17:15905237-15905256_TTC19_+	TTC19	130	210	81	116	245	13	50
chr17:15907168-15907187_TTC19_+	TTC19	155	145	167	213	130	42	89
chr17:15928382-15928401_TTC19_-	TTC19	218	306	200	278	165	10	89
chr17:16040627-16040646_NCOR1_-	NCOR1	67	44	133	191	35	125	224
chr17:16055285-16055304_NCOR1_-	NCOR1	81	85	168	208	146	186	132
chr17:16075148-16075167_NCOR1_-	NCOR1	367	248	312	384	1069	175	398
chr17:16089968-16089987_NCOR1_+	NCOR1	36	36	20	106	40	9	45
chr17:1611475-1611494_TLCD2_+	TLCD2	131	255	268	129	412	218	41
chr17:16120719-16120738_PIGL_-	PIGL	166	268	196	226	208	76	294
chr17:1612811-1612830_TLCD2_+	TLCD2	236	360	328	215	403	366	87
chr17:1613381-1613400_TLCD2_+	TLCD2	468	234	651	369	287	536	472
chr17:1613489-1613508_TLCD2_+	TLCD2	80	52	163	78	19	19	104
chr17:16220005-16220024_PIGL_+	PIGL	71	59	171	183	95	94	186
chr17:16221144-16221163_PIGL_-	PIGL	39	66	118	40	110	95	6
chr17:16229155-16229174_PIGL_-	PIGL	151	277	450	438	627	224	338
chr17:16246205-16246224_CENPV_-	CENPV	236	274	231	490	187	143	250
chr17:16247951-16247970_CENPV_+	CENPV	46	46	241	131	48	539	42
chr17:16256372-16256391_CENPV_-	CENPV	83	462	419	230	377	304	543
chr17:16256594-16256613_CENPV_-	CENPV	204	244	280	210	138	48	238
chr17:1630402-1630421_WDR81_+	WDR81	12	86	75	83	53	38	17
chr17:16321078-16321097_TRPV2_+	TRPV2	98	180	548	263	371	642	175
chr17:16323492-16323511_TRPV2_-	TRPV2	227	234	308	111	203	296	108
chr17:16325922-16325941_TRPV2_-	TRPV2	414	611	1074	632	1135	1011	604
chr17:16326912-16326931_TRPV2_-	TRPV2	82	111	238	297	77	215	184
chr17:1634060-1634079_WDR81_+	WDR81	285	188	367	697	120	646	1069
chr17:1634494-1634513_WDR81_-	WDR81	283	490	345	421	475	301	240
chr17:16347276-16347295_FAM211A_+	FAM211A	0	0	0	0	0	0	0
chr17:16351147-16351166_FAM211A_+	FAM211A	149	202	229	339	879	195	310
chr17:1635636-1635655_WDR81_-	WDR81	130	273	488	246	389	486	144
chr17:16365676-16365695_FAM211A_+	FAM211A	213	340	357	154	361	553	135
chr17:16395130-16395149_FAM211A_+	FAM211A	202	169	138	264	90	23	211
chr17:16456132-16456151_ZNF287_+	ZNF287	228	504	314	420	463	197	325
chr17:16456620-16456639_ZNF287_-	ZNF287	252	294	375	550	144	441	542
chr17:16470793-16470812_ZNF287_-	ZNF287	78	114	84	154	174	125	94
chr17:16470976-16470995_ZNF287_-	ZNF287	85	113	291	271	141	522	228
chr17:1648476-1648495_SERPINF2_-	SERPINF2	75	244	119	57	200	104	26
chr17:1649180-1649199_SERPINF2_-	SERPINF2	244	198	449	526	140	352	508
chr17:1650416-1650435_SERPINF2_-	SERPINF2	262	263	332	490	114	227	421
chr17:1650709-1650728_SERPINF2_+	SERPINF2	115	191	148	112	110	47	41
chr17:16525647-16525666_ZNF624_+	ZNF624	86	103	122	176	71	102	56
chr17:16526345-16526364_ZNF624_-	ZNF624	150	94	382	221	234	688	68
chr17:16537999-16538018_ZNF624_-	ZNF624	231	224	275	197	136	248	165
chr17:16552997-16553016_ZNF624_+	ZNF624	177	240	262	169	268	117	172
chr17:16608490-16608509_CCDC144A_-	CCDC144A	108	35	58	72	15	3	75
chr17:16638211-16638230_CCDC144A_+	CCDC144A	72	75	97	36	10	117	18
chr17:16664772-16664791_CCDC144A_-	CCDC144A	77	49	87	180	9	88	30
chr17:16665650-16665669_CCDC144A_+	CCDC144A	0	0	0	0	0	0	0
chr17:1670215-1670234_SERPINF1_-	SERPINF1	114	93	96	171	46	54	45
chr17:1673291-1673310_SERPINF1_-	SERPINF1	194	164	184	298	98	128	200
chr17:1674458-1674477_SERPINF1_-	SERPINF1	235	247	196	357	451	174	383
chr17:1675296-1675315_SERPINF1_+	SERPINF1	76	115	287	202	172	289	193
chr17:16843019-16843038_TNFRSF13B_-	TNFRSF13B	211	137	281	130	64	45	34
chr17:16843818-16843837_TNFRSF13B_-	TNFRSF13B	139	303	113	225	182	24	232
chr17:16852280-16852299_TNFRSF13B_-	TNFRSF13B	327	158	728	522	258	661	369
chr17:16855763-16855782_TNFRSF13B_+	TNFRSF13B	348	150	220	142	142	51	174
chr17:1690704-1690723_SMYD4_+	SMYD4	37	61	116	73	59	91	100
chr17:169310-169329_RPH3AL_-	RPH3AL	100	60	182	120	118	114	54
chr17:16946264-16946283_MPRIP_+	MPRIP	325	250	336	164	105	124	88
chr17:16981317-16981336_MPRIP_+	MPRIP	242	69	123	499	15	98	119
chr17:17030123-17030142_MPRIP_+	MPRIP	157	62	144	61	117	48	10
chr17:1703816-1703835_SMYD4_-	SMYD4	93	42	107	131	49	16	36
chr17:17039736-17039755_MPRIP_-	MPRIP	0	0	0	0	0	0	0
chr17:1707982-1708001_SMYD4_-	SMYD4	233	238	248	203	185	257	89
chr17:17106339-17106358_PLD6_+	PLD6	50	58	164	78	36	181	75
chr17:17106385-17106404_PLD6_-	PLD6	150	116	71	192	59	22	161
chr17:17109258-17109277_PLD6_+	PLD6	92	194	269	98	203	269	46
chr17:17109470-17109489_PLD6_+	PLD6	209	188	159	232	80	1301	143
chr17:171172-171191_RPH3AL_-	RPH3AL	65	144	100	175	193	30	138
chr17:17124855-17124874_FLCN_+	FLCN	239	123	226	199	65	516	53
chr17:17125934-17125953_FLCN_-	FLCN	192	293	336	228	519	113	72
chr17:17127363-17127382_FLCN_-	FLCN	272	277	256	397	459	89	431
chr17:17131330-17131349_FLCN_-	FLCN	174	221	263	346	147	122	187
chr17:17165382-17165401_COPS3_+	COPS3	260	54	127	124	50	93	109
chr17:17171269-17171288_COPS3_+	COPS3	90	31	62	14	60	0	0
chr17:17179410-17179429_COPS3_+	COPS3	223	52	103	131	79	185	278
chr17:17184468-17184487_COPS3_+	COPS3	229	26	71	45	15	19	59
chr17:17207116-17207135_NT5M_-	NT5M	516	753	846	710	1006	1021	882
chr17:17209897-17209916_NT5M_+	NT5M	292	171	381	552	179	182	553
chr17:17248158-17248177_NT5M_+	NT5M	84	249	247	82	239	143	57
chr17:17250137-17250156_NT5M_-	NT5M	166	279	151	193	323	112	208
chr17:1731276-1731295_SMYD4_-	SMYD4	235	305	76	366	414	10	454
chr17:17380464-17380483_MED9_-	MED9	148	124	175	192	229	124	62
chr17:17380497-17380516_MED9_-	MED9	192	38	95	110	9	28	574
chr17:17394731-17394750_MED9_-	MED9	220	97	27	4	26	9	0
chr17:17394802-17394821_MED9_-	MED9	145	271	213	267	392	186	484
chr17:17398705-17398724_RASD1_-	RASD1	210	203	471	389	124	388	303
chr17:17398934-17398953_RASD1_+	RASD1	170	260	329	177	279	323	81
chr17:17399273-17399292_RASD1_+	RASD1	222	245	199	191	147	116	163
chr17:17399358-17399377_RASD1_+	RASD1	211	89	178	142	92	85	326
chr17:17412836-17412855_PEMT_-	PEMT	274	140	199	186	127	134	222
chr17:17415896-17415915_PEMT_+	PEMT	127	214	223	106	125	170	26
chr17:17425701-17425720_PEMT_-	PEMT	178	286	496	260	700	609	260
chr17:1747213-1747232_RPA1_+	RPA1	56	3	102	23	4	39	2
chr17:1747888-1747907_RPA1_+	RPA1	423	0	13	35	0	0	63
chr17:17480267-17480286_PEMT_+	PEMT	125	272	155	382	256	177	679
chr17:17698665-17698684_RAI1_+	RAI1	277	340	540	295	267	612	244
chr17:17698751-17698770_RAI1_+	RAI1	232	110	125	374	21	72	391
chr17:17699222-17699241_RAI1_+	RAI1	371	208	751	518	214	950	448
chr17:17707075-17707094_RAI1_+	RAI1	212	420	210	334	209	41	227
chr17:17722384-17722403_SREBF1_+	SREBF1	29	45	83	41	53	60	7
chr17:17722633-17722652_SREBF1_-	SREBF1	159	66	36	54	2	15	15
chr17:17723403-17723422_SREBF1_+	SREBF1	307	190	330	65	92	118	6
chr17:177299-177318_RPH3AL_-	RPH3AL	189	389	200	281	320	287	228
chr17:17740110-17740129_SREBF1_-	SREBF1	296	237	346	203	65	87	58
chr17:17786124-17786143_TOM1L2_-	TOM1L2	103	282	239	510	165	177	254
chr17:17787972-17787991_TOM1L2_+	TOM1L2	177	238	488	145	247	574	77
chr17:1779060-1779079_RPA1_-	RPA1	273	1	12	4	0	1	3
chr17:17797073-17797092_TOM1L2_+	TOM1L2	145	329	344	411	80	263	125
chr17:17801930-17801949_TOM1L2_-	TOM1L2	102	373	89	156	498	42	332
chr17:1780547-1780566_RPA1_+	RPA1	115	2	9	0	0	0	0
chr17:17880915-17880934_LRRC48_+	LRRC48	46	57	161	157	110	95	45
chr17:17887149-17887168_LRRC48_-	LRRC48	242	206	170	157	126	106	129
chr17:17891258-17891277_LRRC48_+	LRRC48	310	189	256	306	470	210	334
chr17:17897689-17897708_LRRC48_+	LRRC48	294	691	1021	789	585	1231	301
chr17:17925126-17925145_ATPAF2_+	ATPAF2	144	254	303	157	116	497	127
chr17:17928011-17928030_ATPAF2_-	ATPAF2	144	214	294	196	108	202	102
chr17:17931602-17931621_ATPAF2_-	ATPAF2	136	214	120	95	50	22	74
chr17:17942304-17942323_ATPAF2_-	ATPAF2	160	315	427	164	366	438	316
chr17:17942820-17942839_GID4_+	GID4	193	340	433	180	145	386	239
chr17:17943186-17943205_GID4_+	GID4	86	67	151	186	13	48	208
chr17:17948499-17948518_GID4_+	GID4	152	291	235	140	257	301	31
chr17:17965253-17965272_GID4_-	GID4	353	424	356	704	289	553	884
chr17:17991352-17991371_DRG2_+	DRG2	23	21	72	22	3	44	4
chr17:18001601-18001620_DRG2_+	DRG2	225	252	221	257	121	142	158
chr17:18003003-18003022_DRG2_+	DRG2	199	299	318	557	162	122	312
chr17:18005263-18005282_DRG2_-	DRG2	165	197	104	205	98	70	79
chr17:18023675-18023694_MYO15A_-	MYO15A	147	125	175	154	37	111	262
chr17:18027856-18027875_MYO15A_+	MYO15A	273	95	206	202	41	286	73
chr17:18028499-18028518_MYO15A_-	MYO15A	301	377	580	107	303	612	20
chr17:18029702-18029721_MYO15A_+	MYO15A	248	104	401	319	189	411	363
chr17:18088131-18088150_ALKBH5_+	ALKBH5	204	335	298	237	435	250	189
chr17:18088201-18088220_ALKBH5_-	ALKBH5	107	66	70	184	41	13	92
chr17:18110255-18110274_ALKBH5_-	ALKBH5	212	267	114	275	525	31	233
chr17:18111569-18111588_ALKBH5_-	ALKBH5	304	423	337	359	453	146	287
chr17:18128998-18129017_LLGL1_+	LLGL1	375	292	1105	798	73	1341	622
chr17:18133292-18133311_LLGL1_-	LLGL1	273	258	269	445	277	237	215
chr17:18135886-18135905_LLGL1_-	LLGL1	130	130	192	210	344	104	118
chr17:18137232-18137251_LLGL1_-	LLGL1	652	490	695	552	913	494	723
chr17:18157889-18157908_FLII_+	FLII	213	39	37	45	0	38	29
chr17:18159829-18159848_FLII_+	FLII	48	14	98	11	0	68	1
chr17:18160289-18160308_FLII_-	FLII	146	51	83	122	0	10	74
chr17:18161972-18161991_FLII_+	FLII	133	112	85	29	28	39	37
chr17:18166036-18166055_MIEF2_-	MIEF2	280	146	399	295	105	236	320
chr17:18166404-18166423_MIEF2_+	MIEF2	232	321	349	329	360	324	235
chr17:18166405-18166424_MIEF2_+	MIEF2	314	318	285	354	96	393	113
chr17:18167756-18167775_MIEF2_+	MIEF2	609	586	598	510	458	332	615
chr17:18202884-18202903_TOP3A_-	TOP3A	151	257	218	262	166	113	251
chr17:18205216-18205235_TOP3A_+	TOP3A	373	77	168	83	2	0	23
chr17:18205927-18205946_TOP3A_-	TOP3A	610	56	129	117	57	19	21
chr17:18218000-18218019_TOP3A_+	TOP3A	187	215	131	129	101	12	52
chr17:18219501-18219520_SMCR8_-	SMCR8	182	258	385	298	338	333	245
chr17:18220107-18220126_SMCR8_-	SMCR8	197	61	215	391	31	134	295
chr17:18226140-18226159_SMCR8_-	SMCR8	61	168	158	175	122	140	43
chr17:18226340-18226359_SMCR8_-	SMCR8	266	307	248	231	335	189	257
chr17:18250895-18250914_SHMT1_-	SHMT1	69	86	144	167	94	59	56
chr17:18251663-18251682_SHMT1_-	SHMT1	216	295	232	324	120	186	463
chr17:18257051-18257070_SHMT1_+	SHMT1	166	306	326	183	520	544	170
chr17:18259277-18259296_SHMT1_-	SHMT1	88	393	357	216	206	268	68
chr17:18285902-18285921_EVPLL_+	EVPLL	141	297	601	247	599	594	221
chr17:18285915-18285934_EVPLL_+	EVPLL	291	311	392	589	373	784	569
chr17:18286370-18286389_EVPLL_+	EVPLL	191	282	392	325	224	199	530
chr17:18286381-18286400_EVPLL_+	EVPLL	284	593	466	488	1324	293	344
chr17:1839898-1839917_RTN4RL1_-	RTN4RL1	13	55	237	168	17	111	123
chr17:1840968-1840987_RTN4RL1_-	RTN4RL1	293	323	492	302	204	940	187
chr17:1841018-1841037_RTN4RL1_+	RTN4RL1	43	171	248	52	78	197	53
chr17:18429742-18429761_FAM106A_+	FAM106A	4	0	0	0	0	21	0
chr17:18429904-18429923_FAM106A_+	FAM106A	232	116	161	263	130	56	235
chr17:18429981-18430000_FAM106A_+	FAM106A	83	123	97	218	189	56	81
chr17:18429994-18430013_FAM106A_+	FAM106A	80	53	95	144	34	80	94
chr17:18539794-18539813_TBC1D28_-	TBC1D28	252	291	634	316	171	424	125
chr17:18539795-18539814_TBC1D28_-	TBC1D28	215	298	165	337	403	166	159
chr17:18539830-18539849_TBC1D28_+	TBC1D28	238	289	542	229	196	577	91
chr17:18542492-18542511_TBC1D28_+	TBC1D28	12	0	0	0	0	0	0
chr17:18675773-18675792_FBXW10_+	FBXW10	173	521	417	474	574	344	577
chr17:18682180-18682199_FBXW10_-	FBXW10	210	416	222	369	259	263	254
chr17:18682452-18682471_FBXW10_+	FBXW10	121	111	170	83	67	105	23
chr17:18682481-18682500_FBXW10_-	FBXW10	186	103	130	220	48	60	178
chr17:18770626-18770645_PRPSAP2_+	PRPSAP2	44	196	137	56	307	38	61
chr17:18793181-18793200_PRPSAP2_-	PRPSAP2	547	956	589	361	1128	741	356
chr17:18814519-18814538_PRPSAP2_-	PRPSAP2	214	332	229	195	502	163	54
chr17:18827276-18827295_PRPSAP2_+	PRPSAP2	148	485	26	110	666	54	54
chr17:18862533-18862552_SLC5A10_-	SLC5A10	344	223	310	186	351	203	399
chr17:18862972-18862991_SLC5A10_-	SLC5A10	297	290	484	396	304	362	424
chr17:18863937-18863956_SLC5A10_-	SLC5A10	141	94	519	204	128	648	356
chr17:18880175-18880194_SLC5A10_+	SLC5A10	113	264	311	173	94	261	110
chr17:18882030-18882049_FAM83G_-	FAM83G	87	90	271	109	69	296	64
chr17:18882967-18882986_FAM83G_-	FAM83G	188	326	315	238	231	405	121
chr17:18891631-18891650_FAM83G_-	FAM83G	211	293	183	204	148	138	122
chr17:18906865-18906884_FAM83G_-	FAM83G	40	114	111	95	84	70	109
chr17:18925305-18925324_GRAP_+	GRAP	145	377	163	167	213	94	112
chr17:18925384-18925403_GRAP_-	GRAP	220	425	390	239	210	272	202
chr17:18927533-18927552_GRAP_+	GRAP	184	186	202	197	285	99	213
chr17:18927558-18927577_GRAP_+	GRAP	325	375	551	556	353	457	197
chr17:19186981-19187000_EPN2_+	EPN2	175	364	124	145	419	47	133
chr17:19213207-19213226_EPN2_-	EPN2	127	178	198	236	72	299	105
chr17:19215362-19215381_EPN2_+	EPN2	234	306	234	322	166	41	212
chr17:19216580-19216599_EPN2_-	EPN2	192	209	629	403	213	536	237
chr17:19247113-19247132_B9D1_+	B9D1	547	473	350	553	514	188	335
chr17:19251082-19251101_B9D1_+	B9D1	234	384	508	273	245	738	307
chr17:19263618-19263637_B9D1_+	B9D1	346	546	768	398	280	934	494
chr17:19265862-19265881_B9D1_+	B9D1	182	289	348	488	427	286	249
chr17:1928149-1928168_RTN4RL1_-	RTN4RL1	67	86	251	76	128	185	24
chr17:19282329-19282348_MAPK7_-	MAPK7	123	291	353	364	448	107	328
chr17:19283233-19283252_MAPK7_-	MAPK7	268	514	576	612	551	648	1562
chr17:19284604-19284623_MAPK7_-	MAPK7	281	600	275	307	732	170	203
chr17:19285227-19285246_MAPK7_+	MAPK7	48	80	48	48	6	23	34
chr17:19288423-19288442_MFAP4_-	MFAP4	184	98	429	447	258	389	310
chr17:19288727-19288746_MFAP4_-	MFAP4	17	50	122	79	37	98	138
chr17:19289723-19289742_MFAP4_-	MFAP4	501	369	784	533	439	584	358
chr17:19290465-19290484_MFAP4_-	MFAP4	94	101	248	249	105	204	217
chr17:19314735-19314754_RNF112_-	RNF112	300	248	326	143	336	330	84
chr17:19315918-19315937_RNF112_-	RNF112	88	157	156	126	153	45	112
chr17:19316278-19316297_RNF112_-	RNF112	271	650	241	288	752	377	97
chr17:19316653-19316672_RNF112_+	RNF112	36	95	205	63	66	206	25
chr17:1933517-1933536_DPH1_-	DPH1	291	256	404	139	38	156	14
chr17:1937072-1937091_DPH1_+	DPH1	92	54	92	112	28	24	57
chr17:1939318-1939337_DPH1_+	DPH1	209	59	204	91	62	11	0
chr17:1939940-1939959_DPH1_-	DPH1	195	40	132	140	1	43	24
chr17:19437315-19437334_SLC47A1_-	SLC47A1	167	83	268	116	150	133	131
chr17:19445777-19445796_SLC47A1_+	SLC47A1	159	282	177	127	654	127	64
chr17:19451306-19451325_SLC47A1_+	SLC47A1	139	309	154	316	438	257	127
chr17:1945401-1945420_OVCA2_+	OVCA2	23	26	4	50	8	0	10
chr17:1945421-1945440_OVCA2_-	OVCA2	86	143	292	124	210	240	129
chr17:1945423-1945442_OVCA2_+	OVCA2	108	345	235	205	226	110	119
chr17:1945504-1945523_OVCA2_+	OVCA2	159	170	166	164	194	213	105
chr17:19458580-19458599_SLC47A1_-	SLC47A1	67	108	220	381	207	138	458
chr17:19552380-19552399_ALDH3A2_+	ALDH3A2	116	93	122	189	86	28	271
chr17:19555070-19555089_ALDH3A2_-	ALDH3A2	312	369	271	525	140	303	1343
chr17:19559754-19559773_ALDH3A2_+	ALDH3A2	194	361	408	171	353	266	157
chr17:19564560-19564579_ALDH3A2_+	ALDH3A2	151	173	128	314	249	82	429
chr17:1960472-1960491_HIC1_-	HIC1	132	282	119	191	314	83	277
chr17:19608787-19608806_SLC47A2_-	SLC47A2	375	185	247	355	127	297	460
chr17:1961059-1961078_HIC1_-	HIC1	305	221	295	233	218	37	77
chr17:19611670-19611689_SLC47A2_+	SLC47A2	313	385	484	376	301	210	357
chr17:19618033-19618052_SLC47A2_-	SLC47A2	84	97	136	134	60	102	129
chr17:19618434-19618453_SLC47A2_-	SLC47A2	349	304	682	272	244	459	79
chr17:1962007-1962026_HIC1_-	HIC1	168	404	426	285	340	405	213
chr17:1962049-1962068_HIC1_+	HIC1	75	93	175	120	37	73	152
chr17:19644512-19644531_ALDH3A1_-	ALDH3A1	45	7	61	21	0	0	11
chr17:19645435-19645454_ALDH3A1_-	ALDH3A1	262	240	561	331	433	705	607
chr17:19646607-19646626_ALDH3A1_+	ALDH3A1	528	461	533	605	385	394	531
chr17:19648361-19648380_ALDH3A1_+	ALDH3A1	75	92	231	161	129	134	71
chr17:19705171-19705190_ULK2_+	ULK2	86	127	112	114	263	72	30
chr17:19720168-19720187_ULK2_+	ULK2	210	188	229	279	106	286	644
chr17:19728456-19728475_ULK2_+	ULK2	36	16	23	10	18	7	9
chr17:19750113-19750132_ULK2_+	ULK2	172	376	270	238	348	308	258
chr17:19835202-19835221_AKAP10_-	AKAP10	230	266	215	148	315	390	102
chr17:19839587-19839606_AKAP10_+	AKAP10	82	196	485	245	156	491	163
chr17:19844261-19844280_AKAP10_-	AKAP10	374	352	484	573	241	341	366
chr17:19880911-19880930_AKAP10_+	AKAP10	219	259	160	146	292	233	84
chr17:19999966-19999985_SPECC1_+	SPECC1	307	158	312	214	105	345	99
chr17:20013848-20013867_SPECC1_+	SPECC1	143	254	266	405	269	355	327
chr17:20108722-20108741_SPECC1_+	SPECC1	110	89	135	199	109	24	192
chr17:20135069-20135088_SPECC1_+	SPECC1	295	257	554	426	103	542	161
chr17:20370773-20370792_LGALS9B_-	LGALS9B	103	259	178	184	137	214	117
chr17:20483174-20483193_CDRT15L2_-	CDRT15L2	99	162	140	306	214	238	184
chr17:20483620-20483639_CDRT15L2_+	CDRT15L2	248	420	443	351	502	605	297
chr17:20483734-20483753_CDRT15L2_+	CDRT15L2	109	180	138	74	194	100	38
chr17:20483743-20483762_CDRT15L2_+	CDRT15L2	171	149	279	307	125	375	227
chr17:20769952-20769971_CCDC144NL_-	CCDC144NL	295	295	250	170	161	117	50
chr17:20769966-20769985_CCDC144NL_-	CCDC144NL	230	509	784	334	488	537	232
chr17:20921257-20921276_USP22_-	USP22	243	292	298	383	743	127	157
chr17:20924459-20924478_USP22_-	USP22	107	113	220	186	226	177	79
chr17:20931857-20931876_USP22_-	USP22	306	404	551	256	428	602	132
chr17:20946126-20946145_USP22_-	USP22	226	193	289	293	170	371	312
chr17:21075441-21075460_DHRS7B_+	DHRS7B	334	508	473	552	498	268	530
chr17:21087021-21087040_DHRS7B_+	DHRS7B	99	102	275	148	28	359	119
chr17:21092095-21092114_DHRS7B_+	DHRS7B	149	264	471	156	632	484	306
chr17:21094262-21094281_DHRS7B_+	DHRS7B	266	320	754	325	217	521	87
chr17:21101690-21101709_TMEM11_-	TMEM11	133	220	187	149	316	70	132
chr17:21101987-21102006_TMEM11_-	TMEM11	34	69	126	128	57	30	101
chr17:21101997-21102016_TMEM11_-	TMEM11	231	426	368	426	145	694	266
chr17:21117434-21117453_TMEM11_-	TMEM11	112	184	352	176	47	605	223
chr17:21188272-21188291_MAP2K3_-	MAP2K3	265	241	329	311	127	172	437
chr17:21202196-21202215_MAP2K3_-	MAP2K3	286	275	325	365	92	153	271
chr17:21203847-21203866_MAP2K3_+	MAP2K3	40	87	104	62	67	94	18
chr17:21205493-21205512_MAP2K3_+	MAP2K3	129	156	421	320	472	501	285
chr17:21318954-21318973_KCNJ12_+	KCNJ12	211	226	340	468	270	304	470
chr17:21319340-21319359_KCNJ12_+	KCNJ12	47	61	33	67	67	41	52
chr17:21319873-21319892_KCNJ12_-	KCNJ12	538	764	792	483	636	316	289
chr17:21319919-21319938_KCNJ12_+	KCNJ12	132	33	134	52	2	130	18
chr17:21438642-21438661_C17orf51_+	C17orf51	161	125	179	258	76	71	284
chr17:21438691-21438710_C17orf51_-	C17orf51	182	389	343	368	254	292	389
chr17:21454418-21454437_C17orf51_+	C17orf51	188	160	508	176	25	288	288
chr17:21454503-21454522_C17orf51_-	C17orf51	311	334	312	552	326	363	449
chr17:21730802-21730821_UBBP4_+	UBBP4	116	325	340	309	252	269	320
chr17:2186921-2186940_SMG6_-	SMG6	111	40	168	108	48	108	6
chr17:2200574-2200593_SMG6_-	SMG6	210	32	58	167	31	74	92
chr17:2202228-2202247_SMG6_-	SMG6	228	170	344	131	81	162	173
chr17:2206978-2206997_SMG6_-	SMG6	351	367	224	312	323	189	213
chr17:2218856-2218875_SRR_-	SRR	47	116	125	105	198	16	27
chr17:2221227-2221246_SRR_+	SRR	86	122	158	81	126	57	31
chr17:2221236-2221255_SRR_+	SRR	133	108	259	155	74	123	123
chr17:2224683-2224702_SRR_+	SRR	205	258	509	295	444	441	218
chr17:22382-22401_DOC2B_+	DOC2B	258	185	312	355	101	252	307
chr17:2238582-2238601_TSR1_+	TSR1	20	0	2	0	0	0	0
chr17:2238939-2238958_TSR1_+	TSR1	263	9	14	16	0	0	2
chr17:2239373-2239392_TSR1_-	TSR1	222	60	34	62	12	14	23
chr17:2239665-2239684_TSR1_-	TSR1	172	98	133	158	154	88	58
chr17:2241018-2241037_SGSM2_+	SGSM2	57	120	212	101	136	179	124
chr17:2264998-2265017_SGSM2_+	SGSM2	255	223	437	413	106	178	203
chr17:2265439-2265458_SGSM2_+	SGSM2	159	110	194	519	491	92	571
chr17:2266126-2266145_SGSM2_+	SGSM2	74	30	97	141	24	94	98
chr17:2290313-2290332_MNT_+	MNT	312	502	1205	402	596	1185	294
chr17:2291269-2291288_MNT_-	MNT	244	388	342	300	199	71	63
chr17:2297420-2297439_MNT_+	MNT	7	7	0	3	46	0	0
chr17:2298173-2298192_MNT_-	MNT	217	280	308	260	75	227	189
chr17:2344819-2344838_METTL16_-	METTL16	45	11	2	7	0	0	0
chr17:2367595-2367614_METTL16_+	METTL16	184	93	155	188	42	17	97
chr17:2371141-2371160_METTL16_-	METTL16	65	27	2	25	3	0	6
chr17:2381075-2381094_METTL16_+	METTL16	98	23	50	10	2	5	2
chr17:25628940-25628959_WSB1_+	WSB1	248	136	217	224	44	446	343
chr17:25637119-25637138_WSB1_+	WSB1	185	511	342	297	530	314	258
chr17:25637138-25637157_WSB1_-	WSB1	184	157	227	160	67	282	28
chr17:25638575-25638594_WSB1_+	WSB1	110	171	410	445	217	353	269
chr17:2573537-2573556_PAFAH1B1_-	PAFAH1B1	294	32	51	53	64	0	65
chr17:2575969-2575988_PAFAH1B1_+	PAFAH1B1	203	37	22	19	4	0	0
chr17:2577397-2577416_PAFAH1B1_+	PAFAH1B1	83	28	10	44	12	0	21
chr17:2583482-2583501_PAFAH1B1_+	PAFAH1B1	173	7	0	15	4	1	0
chr17:25904556-25904575_KSR1_+	KSR1	205	280	414	297	486	214	158
chr17:25910080-25910099_KSR1_+	KSR1	280	228	842	286	502	538	122
chr17:25919424-25919443_KSR1_-	KSR1	135	186	181	82	348	144	46
chr17:25919577-25919596_KSR1_+	KSR1	197	141	139	141	195	336	98
chr17:25967730-25967749_LGALS9_+	LGALS9	85	85	120	168	253	109	147
chr17:25967731-25967750_LGALS9_+	LGALS9	64	82	174	251	34	145	144
chr17:260274-260293_C17orf97_+	C17orf97	354	335	471	315	170	507	174
chr17:260347-260366_C17orf97_-	C17orf97	320	517	711	177	615	687	77
chr17:2604001-2604020_CLUH_-	CLUH	143	88	162	185	49	67	182
chr17:2604486-2604505_CLUH_+	CLUH	148	122	259	276	141	166	202
chr17:2604712-2604731_CLUH_-	CLUH	211	108	211	107	174	111	126
chr17:2607662-2607681_CLUH_+	CLUH	75	99	152	152	30	95	114
chr17:26101459-26101478_NOS2_-	NOS2	144	159	268	197	163	104	134
chr17:26108059-26108078_NOS2_+	NOS2	279	213	154	263	183	67	201
chr17:26110012-26110031_NOS2_+	NOS2	401	370	647	487	188	450	355
chr17:26114747-26114766_NOS2_+	NOS2	79	114	98	85	331	46	52
chr17:26207309-26207328_LYRM9_+	LYRM9	80	70	100	80	45	80	109
chr17:26209613-26209632_LYRM9_+	LYRM9	347	474	462	325	381	348	286
chr17:26209633-26209652_LYRM9_-	LYRM9	550	275	700	691	457	496	345
chr17:26209688-26209707_LYRM9_-	LYRM9	395	304	328	266	254	116	286
chr17:263128-263147_C17orf97_+	C17orf97	169	186	240	166	80	34	76
chr17:26370160-26370179_NLK_-	NLK	360	198	480	426	486	517	231
chr17:263758-263777_C17orf97_-	C17orf97	96	185	148	192	101	124	429
chr17:26449630-26449649_NLK_+	NLK	59	18	25	49	26	0	19
chr17:26459660-26459679_NLK_-	NLK	226	161	308	150	277	153	69
chr17:26490599-26490618_NLK_+	NLK	367	58	299	306	27	390	147
chr17:26646370-26646389_TMEM97_+	TMEM97	292	272	345	341	79	228	465
chr17:26652589-26652608_TMEM97_-	TMEM97	169	328	423	461	313	221	301
chr17:26652590-26652609_TMEM97_-	TMEM97	182	229	376	329	164	302	209
chr17:26652650-26652669_TMEM97_-	TMEM97	197	160	224	153	191	124	58
chr17:26656279-26656298_IFT20_+	IFT20	129	71	140	193	70	12	86
chr17:26658939-26658958_IFT20_-	IFT20	104	107	251	184	153	278	135
chr17:26658975-26658994_IFT20_+	IFT20	91	147	180	258	127	238	247
chr17:26658991-26659010_IFT20_+	IFT20	305	313	297	455	413	100	357
chr17:26666535-26666554_TNFAIP1_+	TNFAIP1	228	212	265	200	191	190	161
chr17:26667390-26667409_TNFAIP1_-	TNFAIP1	15	235	37	40	140	9	38
chr17:26668331-26668350_TNFAIP1_+	TNFAIP1	142	287	345	205	31	271	95
chr17:26669399-26669418_TNFAIP1_+	TNFAIP1	40	143	267	192	30	220	130
chr17:26684820-26684839_TMEM199_+	TMEM199	197	152	142	206	39	87	89
chr17:26684849-26684868_TMEM199_-	TMEM199	102	58	72	53	47	7	0
chr17:26686361-26686380_TMEM199_+	TMEM199	71	108	170	74	96	74	25
chr17:26688178-26688197_TMEM199_-	TMEM199	236	137	184	135	13	189	161
chr17:26695980-26695999_VTN_+	VTN	270	305	160	251	249	138	331
chr17:26696343-26696362_VTN_+	VTN	93	169	173	134	143	52	143
chr17:26696818-26696837_VTN_-	VTN	179	113	168	154	229	65	95
chr17:26696996-26697015_VTN_+	VTN	228	150	221	296	54	126	203
chr17:26699392-26699411_SARM1_-	SARM1	116	163	101	204	99	55	175
chr17:26708332-26708351_SARM1_+	SARM1	605	500	667	507	430	482	225
chr17:26711493-26711512_SARM1_-	SARM1	297	268	462	412	205	460	228
chr17:26711928-26711947_SARM1_+	SARM1	88	283	330	324	154	154	247
chr17:26800753-26800772_SLC13A2_-	SLC13A2	141	160	316	314	55	413	435
chr17:26816296-26816315_SLC13A2_-	SLC13A2	253	142	331	204	237	119	133
chr17:26817573-26817592_SLC13A2_-	SLC13A2	199	463	454	352	655	458	329
chr17:26817802-26817821_SLC13A2_-	SLC13A2	306	203	429	189	137	222	97
chr17:26851039-26851058_FOXN1_+	FOXN1	173	87	243	258	143	293	278
chr17:26851877-26851896_FOXN1_+	FOXN1	231	443	570	340	361	275	310
chr17:26854339-26854358_FOXN1_-	FOXN1	51	108	391	224	64	457	229
chr17:26856239-26856258_FOXN1_-	FOXN1	295	181	426	189	229	347	220
chr17:26874717-26874736_UNC119_+	UNC119	192	141	360	257	40	436	320
chr17:26875100-26875119_UNC119_-	UNC119	109	125	237	149	70	728	76
chr17:26875689-26875708_UNC119_+	UNC119	205	229	345	240	71	273	127
chr17:26879389-26879408_UNC119_-	UNC119	111	183	316	204	68	160	184
chr17:26890502-26890521_PIGS_-	PIGS	223	98	179	100	21	256	39
chr17:26890884-26890903_PIGS_-	PIGS	126	50	250	217	23	344	126
chr17:26898197-26898216_PIGS_-	PIGS	226	230	502	68	173	401	50
chr17:26898511-26898530_PIGS_-	PIGS	320	205	128	116	186	12	53
chr17:26901743-26901762_ALDOC_-	ALDOC	112	44	74	377	50	39	521
chr17:26901972-26901991_ALDOC_-	ALDOC	178	91	120	127	92	96	76
chr17:26902278-26902297_ALDOC_+	ALDOC	79	91	149	201	111	136	31
chr17:26902488-26902507_ALDOC_-	ALDOC	569	307	270	410	127	284	230
chr17:26913460-26913479_SPAG5_-	SPAG5	157	51	52	300	41	111	165
chr17:26918778-26918797_SPAG5_-	SPAG5	72	22	11	7	14	0	0
chr17:26919788-26919807_SPAG5_+	SPAG5	199	78	72	198	77	24	14
chr17:26925555-26925574_SPAG5_+	SPAG5	181	140	212	134	158	260	180
chr17:26938611-26938630_SGK494_+	SGK494	243	275	383	331	117	343	237
chr17:26939073-26939092_SGK494_+	SGK494	171	104	225	179	46	131	166
chr17:26939331-26939350_SGK494_+	SGK494	223	58	108	183	75	111	143
chr17:26940137-26940156_SGK494_-	SGK494	149	65	159	108	84	62	86
chr17:26969931-26969950_KIAA0100_+	KIAA0100	89	60	63	63	35	26	18
chr17:26970262-26970281_KIAA0100_+	KIAA0100	207	106	218	145	16	317	35
chr17:26971078-26971097_KIAA0100_-	KIAA0100	104	74	57	56	23	111	4
chr17:26972036-26972055_KIAA0100_+	KIAA0100	317	321	306	266	224	200	127
chr17:26976072-26976091_SDF2_-	SDF2	106	80	138	62	97	67	32
chr17:26976177-26976196_SDF2_-	SDF2	398	329	236	321	164	171	134
chr17:26982434-26982453_SDF2_-	SDF2	165	271	218	163	392	137	356
chr17:26982443-26982462_SDF2_-	SDF2	262	551	170	227	626	91	15
chr17:27003187-27003206_SUPT6H_+	SUPT6H	250	226	142	121	148	100	35
chr17:27005098-27005117_SUPT6H_+	SUPT6H	141	12	36	8	6	33	4
chr17:27008978-27008997_SUPT6H_-	SUPT6H	196	51	28	26	30	0	4
chr17:27009818-27009837_SUPT6H_+	SUPT6H	482	20	14	6	0	0	0
chr17:27030735-27030754_PROCA1_-	PROCA1	145	200	159	50	93	200	11
chr17:27031359-27031378_PROCA1_-	PROCA1	387	255	299	302	331	290	362
chr17:27031767-27031786_PROCA1_+	PROCA1	142	91	169	78	212	179	36
chr17:27031813-27031832_PROCA1_-	PROCA1	90	96	142	164	63	41	70
chr17:27042861-27042880_RAB34_-	RAB34	98	69	177	111	58	274	50
chr17:27043051-27043070_RAB34_-	RAB34	192	209	289	69	90	182	44
chr17:27043925-27043944_RAB34_-	RAB34	43	77	98	120	143	37	213
chr17:27044261-27044280_RAB34_-	RAB34	487	535	452	318	700	402	201
chr17:27051575-27051594_TLCD1_+	TLCD1	292	316	281	235	168	134	454
chr17:27052384-27052403_TLCD1_-	TLCD1	217	23	85	66	18	320	4
chr17:27052942-27052961_TLCD1_+	TLCD1	80	62	71	164	66	124	203
chr17:27052979-27052998_TLCD1_+	TLCD1	116	115	154	41	254	295	30
chr17:27055837-27055856_NEK8_+	NEK8	117	277	237	403	211	187	323
chr17:27061043-27061062_NEK8_+	NEK8	82	38	93	179	13	120	279
chr17:27061815-27061834_NEK8_+	NEK8	175	103	200	287	191	177	213
chr17:27062317-27062336_NEK8_+	NEK8	205	377	317	430	408	187	353
chr17:27074261-27074280_TRAF4_+	TRAF4	75	206	271	230	416	146	307
chr17:27074938-27074957_TRAF4_-	TRAF4	183	219	183	152	406	130	31
chr17:27075301-27075320_TRAF4_-	TRAF4	410	374	382	565	293	417	323
chr17:27075624-27075643_TRAF4_+	TRAF4	242	132	81	112	242	41	57
chr17:27085437-27085456_FAM222B_-	FAM222B	36	85	102	97	51	32	91
chr17:27086241-27086260_FAM222B_+	FAM222B	157	432	180	260	484	35	129
chr17:27086748-27086767_FAM222B_+	FAM222B	246	175	356	177	120	278	115
chr17:27093648-27093667_FAM222B_+	FAM222B	68	190	395	139	147	497	45
chr17:27182175-27182194_ERAL1_+	ERAL1	246	573	686	268	1178	389	200
chr17:27183325-27183344_ERAL1_+	ERAL1	316	367	224	276	41	24	16
chr17:27185748-27185767_ERAL1_+	ERAL1	99	155	126	209	315	44	25
chr17:27186026-27186045_ERAL1_-	ERAL1	299	153	159	29	0	0	0
chr17:27209150-27209169_FLOT2_-	FLOT2	440	166	331	257	129	415	46
chr17:27209414-27209433_FLOT2_-	FLOT2	75	57	90	50	130	133	132
chr17:27215974-27215993_FLOT2_+	FLOT2	220	76	231	179	41	230	105
chr17:27224574-27224593_FLOT2_-	FLOT2	116	144	90	146	54	32	189
chr17:27228131-27228150_DHRS13_-	DHRS13	369	534	608	619	433	650	550
chr17:27228560-27228579_DHRS13_+	DHRS13	214	180	365	208	153	379	190
chr17:27229687-27229706_DHRS13_-	DHRS13	283	371	328	211	378	294	423
chr17:27229865-27229884_DHRS13_+	DHRS13	406	567	671	465	562	393	113
chr17:27251010-27251029_PHF12_+	PHF12	458	200	319	402	92	234	390
chr17:27254031-27254050_PHF12_+	PHF12	259	74	154	37	39	71	8
chr17:27277170-27277189_PHF12_+	PHF12	257	187	184	120	18	83	63
chr17:27277925-27277944_PHF12_-	PHF12	108	42	69	38	24	0	5
chr17:27291096-27291115_SEZ6_-	SEZ6	464	246	233	379	263	126	255
chr17:27296792-27296811_SEZ6_+	SEZ6	296	537	325	596	258	596	506
chr17:27306700-27306719_SEZ6_+	SEZ6	273	134	520	229	476	335	288
chr17:27308610-27308629_SEZ6_-	SEZ6	311	192	459	265	154	487	299
chr17:27371912-27371931_PIPOX_+	PIPOX	41	50	9	65	107	16	24
chr17:27380092-27380111_PIPOX_+	PIPOX	70	197	175	126	86	43	198
chr17:27380592-27380611_PIPOX_-	PIPOX	42	56	74	107	84	25	17
chr17:27381567-27381586_PIPOX_-	PIPOX	148	101	254	181	50	145	56
chr17:27448636-27448655_MYO18A_+	MYO18A	22	26	62	31	15	14	24
chr17:27448940-27448959_MYO18A_-	MYO18A	374	525	499	515	239	270	403
chr17:27449184-27449203_MYO18A_+	MYO18A	208	129	465	513	149	267	237
chr17:27493831-27493850_MYO18A_-	MYO18A	192	119	150	290	90	20	211
chr17:27576175-27576194_CRYBA1_-	CRYBA1	172	168	539	177	213	1478	95
chr17:27579132-27579151_CRYBA1_+	CRYBA1	238	97	117	110	48	158	191
chr17:27580714-27580733_CRYBA1_-	CRYBA1	116	122	244	192	275	363	125
chr17:27581266-27581285_CRYBA1_+	CRYBA1	274	424	372	758	489	274	1135
chr17:27613054-27613073_NUFIP2_-	NUFIP2	205	212	180	192	133	59	318
chr17:27613351-27613370_NUFIP2_-	NUFIP2	65	23	90	66	4	82	64
chr17:27613690-27613709_NUFIP2_+	NUFIP2	462	247	297	253	85	180	255
chr17:27613720-27613739_NUFIP2_-	NUFIP2	147	134	160	157	47	115	90
chr17:27778654-27778673_TAOK1_+	TAOK1	73	252	374	183	293	751	188
chr17:27794213-27794232_TAOK1_+	TAOK1	231	241	259	200	229	220	26
chr17:27802768-27802787_TAOK1_+	TAOK1	270	389	237	472	845	206	563
chr17:27818850-27818869_TAOK1_+	TAOK1	567	770	680	859	867	1005	772
chr17:27889585-27889604_ABHD15_-	ABHD15	69	82	179	248	151	100	272
chr17:27889722-27889741_ABHD15_-	ABHD15	253	176	302	227	205	162	507
chr17:27893867-27893886_ABHD15_-	ABHD15	341	491	559	423	313	627	286
chr17:27893943-27893962_ABHD15_+	ABHD15	169	51	71	91	107	92	43
chr17:27895823-27895842_TP53I13_-	TP53I13	55	89	67	67	33	30	3
chr17:27896032-27896051_TP53I13_+	TP53I13	312	406	423	769	310	234	1355
chr17:27896351-27896370_TP53I13_+	TP53I13	219	43	445	99	36	315	250
chr17:27898651-27898670_TP53I13_-	TP53I13	84	21	121	74	8	347	3
chr17:27904672-27904691_GIT1_-	GIT1	374	467	758	624	399	402	681
chr17:27909076-27909095_GIT1_+	GIT1	123	148	568	444	48	1265	941
chr17:27910528-27910547_GIT1_+	GIT1	175	56	196	204	54	71	272
chr17:27916348-27916367_GIT1_-	GIT1	156	170	115	360	105	54	362
chr17:27920677-27920696_ANKRD13B_-	ANKRD13B	251	274	242	176	265	139	62
chr17:27934865-27934884_ANKRD13B_+	ANKRD13B	164	209	138	78	147	62	184
chr17:27935059-27935078_ANKRD13B_+	ANKRD13B	164	383	264	145	526	460	130
chr17:27935209-27935228_ANKRD13B_+	ANKRD13B	142	502	381	433	167	415	249
chr17:27945844-27945863_CORO6_+	CORO6	152	66	47	60	32	16	3
chr17:27946115-27946134_CORO6_+	CORO6	183	108	108	105	52	47	103
chr17:27946764-27946783_CORO6_-	CORO6	73	86	127	177	106	46	71
chr17:27948347-27948366_CORO6_+	CORO6	127	171	101	200	315	75	129
chr17:28004700-28004719_SSH2_-	SSH2	49	26	104	62	57	92	25
chr17:28011588-28011607_SSH2_+	SSH2	149	174	146	197	442	244	118
chr17:2808655-2808674_RAP1GAP2_-	RAP1GAP2	176	127	185	125	101	95	225
chr17:28120914-28120933_SSH2_-	SSH2	201	509	549	291	441	824	110
chr17:28256944-28256963_SSH2_+	SSH2	237	205	178	220	302	409	216
chr17:28270615-28270634_EFCAB5_+	EFCAB5	223	132	280	75	88	157	29
chr17:28296074-28296093_EFCAB5_-	EFCAB5	151	62	261	333	190	445	207
chr17:28361397-28361416_EFCAB5_-	EFCAB5	540	577	643	253	1416	503	239
chr17:28378171-28378190_EFCAB5_-	EFCAB5	34	110	93	121	153	69	91
chr17:28507940-28507959_NSRP1_+	NSRP1	52	49	46	18	65	11	1
chr17:28512097-28512116_NSRP1_+	NSRP1	216	308	229	108	72	217	75
chr17:28512098-28512117_NSRP1_+	NSRP1	103	53	65	41	122	66	17
chr17:28512548-28512567_NSRP1_+	NSRP1	278	83	124	110	93	13	61
chr17:28544186-28544205_SLC6A4_-	SLC6A4	259	573	491	744	523	323	812
chr17:28545270-28545289_SLC6A4_+	SLC6A4	129	74	119	235	92	74	212
chr17:28545845-28545864_SLC6A4_+	SLC6A4	136	70	79	90	42	66	22
chr17:28548752-28548771_SLC6A4_+	SLC6A4	139	246	269	325	617	99	218
chr17:28601164-28601183_BLMH_-	BLMH	131	418	460	489	355	776	380
chr17:28612408-28612427_BLMH_-	BLMH	274	181	177	209	191	140	127
chr17:28613859-28613878_BLMH_-	BLMH	53	32	28	102	52	4	33
chr17:28618387-28618406_BLMH_+	BLMH	131	218	212	352	71	121	287
chr17:28651905-28651924_TMIGD1_-	TMIGD1	59	104	132	210	256	157	194
chr17:28652085-28652104_TMIGD1_+	TMIGD1	239	166	359	551	55	623	309
chr17:28656273-28656292_TMIGD1_+	TMIGD1	9	26	77	110	55	130	36
chr17:28656287-28656306_TMIGD1_-	TMIGD1	732	808	956	809	825	1018	969
chr17:2867325-2867344_RAP1GAP2_+	RAP1GAP2	135	96	127	177	54	94	129
chr17:2868850-2868869_RAP1GAP2_+	RAP1GAP2	328	638	699	472	1171	741	214
chr17:28706281-28706300_CPD_+	CPD	347	254	464	487	388	334	223
chr17:28712197-28712216_CPD_+	CPD	32	39	67	35	144	38	17
chr17:28748749-28748768_CPD_-	CPD	53	20	22	83	143	0	48
chr17:28754569-28754588_CPD_-	CPD	366	319	528	363	575	757	215
chr17:28804440-28804459_GOSR1_+	GOSR1	75	85	322	131	46	174	189
chr17:28849296-28849315_GOSR1_+	GOSR1	62	90	74	78	35	27	27
chr17:28849305-28849324_GOSR1_+	GOSR1	119	104	125	94	49	30	52
chr17:28849324-28849343_GOSR1_+	GOSR1	172	199	186	142	63	97	190
chr17:2888281-2888300_RAP1GAP2_-	RAP1GAP2	75	244	216	151	314	204	61
chr17:28887137-28887156_TBC1D29_+	TBC1D29	430	569	489	502	688	302	304
chr17:28887138-28887157_TBC1D29_+	TBC1D29	314	202	678	553	193	657	580
chr17:28890250-28890269_TBC1D29_-	TBC1D29	51	126	140	115	288	200	43
chr17:28890314-28890333_TBC1D29_+	TBC1D29	180	261	198	283	190	88	96
chr17:29123203-29123222_CRLF3_-	CRLF3	26	28	6	1	35	0	0
chr17:29124336-29124355_CRLF3_-	CRLF3	212	162	300	254	137	279	207
chr17:29130937-29130956_CRLF3_-	CRLF3	81	50	122	233	27	78	103
chr17:29151589-29151608_CRLF3_-	CRLF3	104	194	118	128	157	92	60
chr17:29161744-29161763_ATAD5_+	ATAD5	106	207	244	125	123	202	54
chr17:29164285-29164304_ATAD5_+	ATAD5	62	43	70	87	65	35	17
chr17:29182260-29182279_ATAD5_+	ATAD5	367	338	269	582	519	63	304
chr17:29195384-29195403_ATAD5_+	ATAD5	46	7	67	42	15	85	22
chr17:29226311-29226330_TEFM_+	TEFM	299	118	102	91	18	0	2
chr17:29227479-29227498_TEFM_-	TEFM	273	251	132	226	74	4	134
chr17:29231504-29231523_TEFM_+	TEFM	148	125	84	161	55	2	61
chr17:29233192-29233211_TEFM_-	TEFM	375	282	304	260	150	55	107
chr17:29249034-29249053_ADAP2_-	ADAP2	164	150	323	223	323	129	104
chr17:29250019-29250038_ADAP2_-	ADAP2	264	194	192	206	104	318	155
chr17:29253921-29253940_ADAP2_-	ADAP2	233	379	470	259	369	614	163
chr17:29258927-29258946_ADAP2_+	ADAP2	50	31	115	139	7	119	60
chr17:29298109-29298128_RNF135_-	RNF135	78	57	66	122	52	46	245
chr17:29298117-29298136_RNF135_-	RNF135	120	43	372	139	87	308	346
chr17:29326042-29326061_RNF135_+	RNF135	120	85	45	171	76	93	60
chr17:29326151-29326170_RNF135_-	RNF135	144	67	162	67	142	67	20
chr17:29422345-29422364_NF1_+	NF1	73	53	63	49	10	18	12
chr17:29509638-29509657_NF1_+	NF1	49	53	67	92	11	70	2
chr17:29559767-29559786_NF1_+	NF1	152	40	65	13	6	22	0
chr17:29560177-29560196_NF1_+	NF1	97	20	170	52	4	222	0
chr17:29622494-29622513_OMG_-	OMG	405	145	471	527	107	469	239
chr17:29622520-29622539_OMG_+	OMG	44	24	47	39	22	75	7
chr17:29623052-29623071_OMG_+	OMG	227	208	407	199	219	531	90
chr17:29623249-29623268_OMG_+	OMG	177	172	267	258	106	170	428
chr17:29631343-29631362_EVI2B_+	EVI2B	120	284	437	304	378	231	301
chr17:29631420-29631439_EVI2B_+	EVI2B	317	473	859	876	414	1626	1258
chr17:29631477-29631496_EVI2B_-	EVI2B	108	183	132	57	219	184	15
chr17:29632259-29632278_EVI2B_+	EVI2B	199	125	310	178	48	278	123
chr17:29645447-29645466_EVI2A_-	EVI2A	109	96	213	80	10	156	35
chr17:29645493-29645512_EVI2A_-	EVI2A	52	103	130	190	130	144	166
chr17:29645927-29645946_EVI2A_-	EVI2A	361	549	535	636	346	433	494
chr17:29647429-29647448_EVI2A_+	EVI2A	37	69	55	123	87	31	74
chr17:2966251-2966270_OR1D5_+	OR1D5	32	54	73	126	101	211	147
chr17:2966254-2966273_OR1D5_+	OR1D5	106	46	153	153	29	87	74
chr17:2966347-2966366_OR1D5_-	OR1D5	302	482	539	232	139	520	80
chr17:2966389-2966408_OR1D5_+	OR1D5	180	111	133	109	98	54	18
chr17:29718933-29718952_RAB11FIP4_-	RAB11FIP4	81	128	232	81	41	130	19
chr17:29761065-29761084_RAB11FIP4_+	RAB11FIP4	203	143	158	263	91	40	194
chr17:29844694-29844713_RAB11FIP4_-	RAB11FIP4	82	105	92	125	158	44	77
chr17:29848189-29848208_RAB11FIP4_-	RAB11FIP4	290	248	384	365	184	716	361
chr17:2995594-2995613_OR1D2_+	OR1D2	198	275	482	481	167	713	697
chr17:2995832-2995851_OR1D2_+	OR1D2	21	106	87	96	208	28	37
chr17:2996254-2996273_OR1D2_+	OR1D2	136	53	63	69	118	8	14
chr17:2996268-2996287_OR1D2_-	OR1D2	133	14	123	27	88	34	13
chr17:30179204-30179223_COPRS_+	COPRS	229	335	407	376	254	378	221
chr17:30179936-30179955_COPRS_-	COPRS	96	195	90	147	346	180	95
chr17:30179972-30179991_COPRS_-	COPRS	329	181	327	262	226	209	81
chr17:30186200-30186219_COPRS_-	COPRS	251	325	203	189	315	201	106
chr17:30202402-30202421_UTP6_-	UTP6	161	6	50	15	0	6	6
chr17:30205775-30205794_UTP6_+	UTP6	46	0	3	34	0	0	36
chr17:30207661-30207680_UTP6_-	UTP6	32	59	98	142	67	92	210
chr17:30219286-30219305_UTP6_+	UTP6	78	14	30	22	0	15	3
chr17:30264371-30264390_SUZ12_+	SUZ12	106	106	98	48	46	75	27
chr17:30274683-30274702_SUZ12_+	SUZ12	40	55	65	53	36	32	97
chr17:3030239-3030258_OR1G1_-	OR1G1	125	270	308	79	133	388	16
chr17:30302594-30302613_SUZ12_-	SUZ12	176	37	124	111	33	0	5
chr17:3030735-3030754_OR1G1_+	OR1G1	47	6	63	16	0	10	2
chr17:3030747-3030766_OR1G1_+	OR1G1	37	32	69	100	63	87	24
chr17:3030748-3030767_OR1G1_+	OR1G1	69	130	176	165	121	104	53
chr17:30320944-30320963_SUZ12_-	SUZ12	163	110	184	128	4	12	35
chr17:30348743-30348762_LRRC37B_+	LRRC37B	209	299	462	317	559	512	116
chr17:30348771-30348790_LRRC37B_-	LRRC37B	39	68	77	54	62	79	46
chr17:30349285-30349304_LRRC37B_-	LRRC37B	412	305	472	152	234	572	166
chr17:30349674-30349693_LRRC37B_+	LRRC37B	207	163	162	97	360	95	41
chr17:30509863-30509882_RHOT1_+	RHOT1	210	320	416	468	475	159	319
chr17:30525979-30525998_RHOT1_-	RHOT1	208	97	139	66	41	85	56
chr17:30526545-30526564_RHOT1_+	RHOT1	67	50	126	48	85	119	19
chr17:30538201-30538220_RHOT1_-	RHOT1	338	661	502	617	606	503	779
chr17:30593271-30593290_RHBDL3_+	RHBDL3	76	132	98	94	92	43	58
chr17:30611731-30611750_RHBDL3_+	RHBDL3	125	17	150	172	6	76	122
chr17:30615870-30615889_RHBDL3_+	RHBDL3	236	147	317	302	165	215	343
chr17:30625163-30625182_RHBDL3_-	RHBDL3	252	506	423	233	397	464	165
chr17:30662371-30662390_C17orf75_+	C17orf75	143	133	124	103	176	70	46
chr17:30666930-30666949_C17orf75_+	C17orf75	29	61	62	25	89	53	3
chr17:30668219-30668238_C17orf75_+	C17orf75	175	194	213	236	216	183	267
chr17:30669083-30669102_C17orf75_-	C17orf75	239	497	348	225	322	255	91
chr17:30677338-30677357_ZNF207_-	ZNF207	67	0	0	0	0	0	0
chr17:30685563-30685582_ZNF207_+	ZNF207	347	23	44	63	0	0	3
chr17:30687712-30687731_ZNF207_-	ZNF207	321	94	154	130	31	162	55
chr17:30687919-30687938_ZNF207_-	ZNF207	102	68	69	33	61	14	0
chr17:30771529-30771548_PSMD11_+	PSMD11	430	2	2	5	0	6	0
chr17:30774043-30774062_PSMD11_+	PSMD11	255	46	63	22	82	87	2
chr17:30781613-30781632_PSMD11_+	PSMD11	261	33	40	10	24	4	0
chr17:30796155-30796174_PSMD11_-	PSMD11	183	22	15	71	0	2	46
chr17:30815081-30815100_CDK5R1_-	CDK5R1	124	168	39	128	120	4	191
chr17:30815211-30815230_CDK5R1_+	CDK5R1	100	114	240	290	49	176	246
chr17:30815279-30815298_CDK5R1_-	CDK5R1	187	193	345	236	161	414	239
chr17:30815505-30815524_CDK5R1_+	CDK5R1	143	202	372	235	169	218	250
chr17:3100958-3100977_OR1A2_-	OR1A2	110	102	351	294	131	434	347
chr17:3101480-3101499_OR1A2_-	OR1A2	199	398	203	542	546	108	549
chr17:3101504-3101523_OR1A2_-	OR1A2	42	172	220	132	96	477	50
chr17:3101709-3101728_OR1A2_-	OR1A2	89	138	182	135	131	23	71
chr17:31087562-31087581_MYO1D_-	MYO1D	96	92	126	112	93	165	59
chr17:31091918-31091937_MYO1D_-	MYO1D	222	170	330	324	211	278	243
chr17:31094701-31094720_MYO1D_-	MYO1D	219	233	228	280	265	205	89
chr17:3119462-3119481_OR1A1_-	OR1A1	83	41	227	296	8	110	86
chr17:3119643-3119662_OR1A1_-	OR1A1	172	358	577	315	446	608	211
chr17:3119646-3119665_OR1A1_-	OR1A1	337	368	513	481	1295	915	538
chr17:3119792-3119811_OR1A1_+	OR1A1	83	256	149	75	180	225	11
chr17:31203860-31203879_MYO1D_-	MYO1D	67	53	209	226	14	231	196
chr17:31259-31278_DOC2B_-	DOC2B	420	717	517	354	456	257	358
chr17:31260191-31260210_TMEM98_-	TMEM98	175	244	183	285	209	100	161
chr17:31261335-31261354_TMEM98_-	TMEM98	21	47	42	111	33	34	55
chr17:31263424-31263443_TMEM98_+	TMEM98	701	721	443	654	673	345	456
chr17:31266510-31266529_TMEM98_+	TMEM98	306	388	223	155	140	86	156
chr17:31322562-31322581_SPACA3_+	SPACA3	238	195	140	139	184	136	60
chr17:31322643-31322662_SPACA3_-	SPACA3	100	53	111	154	6	54	61
chr17:31323917-31323936_SPACA3_+	SPACA3	39	88	109	66	165	70	22
chr17:31324734-31324753_SPACA3_+	SPACA3	108	65	137	144	75	118	121
chr17:31355351-31355370_ASIC2_+	ASIC2	244	167	135	296	165	76	351
chr17:31415990-31416009_ASIC2_-	ASIC2	79	99	64	155	64	81	161
chr17:31439043-31439062_ASIC2_-	ASIC2	461	340	230	450	316	200	287
chr17:3181263-3181282_OR3A2_-	OR3A2	66	127	88	76	20	28	13
chr17:3181299-3181318_OR3A2_+	OR3A2	76	41	31	165	44	14	97
chr17:3181407-3181426_OR3A2_-	OR3A2	242	347	445	491	456	469	394
chr17:3181512-3181531_OR3A2_-	OR3A2	178	240	313	225	465	299	109
chr17:3194947-3194966_OR3A1_-	OR3A1	131	602	435	205	682	261	99
chr17:3195217-3195236_OR3A1_+	OR3A1	110	33	80	144	168	56	123
chr17:3195534-3195553_OR3A1_+	OR3A1	40	34	106	49	77	131	74
chr17:3195785-3195804_OR3A1_+	OR3A1	162	424	465	433	475	492	644
chr17:32483512-32483531_ASIC2_+	ASIC2	428	576	512	490	257	362	662
chr17:32583331-32583350_CCL2_-	CCL2	366	444	943	641	588	1689	750
chr17:32583741-32583760_CCL2_+	CCL2	554	479	985	433	462	1117	380
chr17:32583752-32583771_CCL2_-	CCL2	260	242	564	308	311	833	188
chr17:32583795-32583814_CCL2_+	CCL2	192	238	285	308	238	275	303
chr17:32597320-32597339_CCL7_-	CCL7	130	132	141	59	25	211	40
chr17:32598269-32598288_CCL7_-	CCL7	220	218	568	339	323	849	213
chr17:32598757-32598776_CCL7_-	CCL7	160	354	432	300	163	418	131
chr17:32612812-32612831_CCL11_+	CCL11	64	102	202	109	372	593	206
chr17:32612832-32612851_CCL11_+	CCL11	241	381	452	446	365	535	679
chr17:32614180-32614199_CCL11_+	CCL11	76	150	208	120	213	433	106
chr17:32614213-32614232_CCL11_-	CCL11	98	104	198	167	18	128	70
chr17:32646560-32646579_CCL8_+	CCL8	267	425	473	483	714	242	454
chr17:32646567-32646586_CCL8_-	CCL8	49	137	111	178	82	228	126
chr17:32647373-32647392_CCL8_+	CCL8	165	151	210	177	242	229	92
chr17:32647861-32647880_CCL8_-	CCL8	273	715	661	427	774	507	329
chr17:32684511-32684530_CCL13_-	CCL13	122	35	158	175	44	93	154
chr17:32684536-32684555_CCL13_+	CCL13	173	235	202	177	257	133	255
chr17:32685104-32685123_CCL13_+	CCL13	274	85	225	118	133	372	103
chr17:32685120-32685139_CCL13_-	CCL13	91	152	235	228	70	209	123
chr17:32687646-32687665_CCL1_-	CCL1	108	187	386	201	174	213	133
chr17:32688843-32688862_CCL1_+	CCL1	382	290	516	385	551	906	319
chr17:32690145-32690164_CCL1_+	CCL1	483	580	707	456	367	821	240
chr17:32690159-32690178_CCL1_-	CCL1	167	93	369	193	121	480	121
chr17:32905951-32905970_C17orf102_+	C17orf102	130	221	190	268	380	212	399
chr17:32906165-32906184_C17orf102_+	C17orf102	248	341	333	435	72	221	427
chr17:32906193-32906212_C17orf102_+	C17orf102	382	210	244	393	62	307	295
chr17:32906200-32906219_C17orf102_+	C17orf102	131	113	282	270	21	337	93
chr17:32953500-32953519_TMEM132E_-	TMEM132E	244	395	295	224	832	279	93
chr17:32954055-32954074_TMEM132E_-	TMEM132E	209	391	596	246	212	305	362
chr17:32955669-32955688_TMEM132E_+	TMEM132E	401	468	427	635	685	159	763
chr17:32956113-32956132_TMEM132E_+	TMEM132E	326	205	108	482	213	58	461
chr17:3300783-3300802_OR1E1_+	OR1E1	186	217	261	483	239	127	433
chr17:3301453-3301472_OR1E1_+	OR1E1	138	92	146	118	98	59	61
chr17:3301459-3301478_OR1E1_+	OR1E1	267	128	400	531	183	266	810
chr17:3301473-3301492_OR1E1_+	OR1E1	185	400	310	220	639	380	171
chr17:3324519-3324538_OR3A3_-	OR3A3	23	42	18	70	330	16	32
chr17:3324520-3324539_OR3A3_-	OR3A3	74	60	171	193	60	184	350
chr17:3324548-3324567_OR3A3_-	OR3A3	172	219	136	89	282	76	45
chr17:3324677-3324696_OR3A3_+	OR3A3	248	178	315	347	87	437	208
chr17:33266289-33266308_CCT6B_+	CCT6B	83	47	376	120	74	235	82
chr17:33285581-33285600_CCT6B_-	CCT6B	268	281	460	373	245	294	283
chr17:33288329-33288348_CCT6B_-	CCT6B	177	161	288	407	175	179	661
chr17:33288385-33288404_CCT6B_-	CCT6B	30	68	230	141	518	192	173
chr17:33288632-33288651_ZNF830_+	ZNF830	67	29	14	166	12	91	143
chr17:33288835-33288854_ZNF830_+	ZNF830	98	34	20	21	40	13	9
chr17:33288952-33288971_ZNF830_-	ZNF830	214	129	194	244	61	141	263
chr17:33289514-33289533_ZNF830_+	ZNF830	175	6	22	0	0	0	0
chr17:33310279-33310298_LIG3_-	LIG3	252	264	184	132	73	39	300
chr17:33313073-33313092_LIG3_-	LIG3	228	275	568	290	143	866	123
chr17:33316588-33316607_LIG3_+	LIG3	199	190	570	376	277	420	181
chr17:33317992-33318011_LIG3_-	LIG3	287	219	403	232	144	55	135
chr17:33348554-33348573_RFFL_-	RFFL	182	65	98	100	28	100	78
chr17:33348710-33348729_RFFL_+	RFFL	107	112	134	350	238	113	321
chr17:33353457-33353476_RFFL_+	RFFL	173	80	285	127	69	124	107
chr17:33353458-33353477_RFFL_+	RFFL	140	218	605	501	199	745	332
chr17:3336202-3336221_OR1E2_-	OR1E2	156	190	109	243	333	60	177
chr17:3336203-3336222_OR1E2_-	OR1E2	84	123	228	191	116	212	84
chr17:3336728-3336747_OR1E2_+	OR1E2	299	197	410	394	334	477	582
chr17:33434030-33434049_RAD51D_+	RAD51D	295	82	243	183	8	142	42
chr17:3343607-3343626_SPATA22_-	SPATA22	180	215	381	503	162	277	477
chr17:33445569-33445588_RAD51D_+	RAD51D	287	150	317	114	15	96	44
chr17:33446573-33446592_RAD51D_+	RAD51D	140	150	249	117	37	60	74
chr17:33446593-33446612_RAD51D_-	RAD51D	526	205	376	301	17	237	51
chr17:33448719-33448738_FNDC8_+	FNDC8	181	100	122	121	16	53	91
chr17:33454429-33454448_FNDC8_-	FNDC8	302	256	769	476	143	1427	525
chr17:33456515-33456534_FNDC8_+	FNDC8	231	421	507	656	574	549	514
chr17:33457387-33457406_FNDC8_+	FNDC8	163	239	136	337	141	109	230
chr17:33463441-33463460_NLE1_+	NLE1	143	14	19	11	0	0	0
chr17:33464089-33464108_NLE1_-	NLE1	240	91	87	58	54	7	28
chr17:33466285-33466304_NLE1_+	NLE1	131	18	6	3	0	0	0
chr17:33467051-33467070_NLE1_+	NLE1	124	2	63	13	0	92	0
chr17:33475294-33475313_UNC45B_+	UNC45B	27	83	48	29	177	25	0
chr17:33477166-33477185_UNC45B_+	UNC45B	327	191	435	210	141	82	145
chr17:33482350-33482369_UNC45B_+	UNC45B	369	559	909	531	413	1351	653
chr17:33486467-33486486_UNC45B_-	UNC45B	306	509	669	809	465	708	779
chr17:33520386-33520405_SLC35G3_+	SLC35G3	201	121	282	388	195	313	150
chr17:33521005-33521024_SLC35G3_+	SLC35G3	428	620	461	457	950	305	570
chr17:33521020-33521039_SLC35G3_-	SLC35G3	115	312	202	189	105	167	180
chr17:3352206-3352225_SPATA22_-	SPATA22	40	9	115	124	1	86	47
chr17:33586576-33586595_SLFN5_-	SLFN5	122	175	206	405	64	122	431
chr17:33588047-33588066_SLFN5_-	SLFN5	200	160	310	274	174	202	192
chr17:33591540-33591559_SLFN5_-	SLFN5	154	93	134	154	93	58	134
chr17:33592456-33592475_SLFN5_-	SLFN5	38	87	142	99	50	280	44
chr17:3365789-3365808_SPATA22_-	SPATA22	82	71	137	137	233	143	157
chr17:3365825-3365844_SPATA22_+	SPATA22	77	133	157	133	315	177	48
chr17:33679789-33679808_SLFN11_+	SLFN11	142	110	215	224	47	268	184
chr17:33681054-33681073_SLFN11_+	SLFN11	72	82	76	36	219	48	40
chr17:33687342-33687361_SLFN11_-	SLFN11	324	235	315	364	189	198	213
chr17:33690787-33690806_SLFN11_+	SLFN11	154	142	225	182	164	319	62
chr17:33749045-33749064_SLFN12_-	SLFN12	156	153	317	240	199	277	103
chr17:33749226-33749245_SLFN12_+	SLFN12	44	91	245	168	232	316	178
chr17:33749504-33749523_SLFN12_-	SLFN12	245	293	131	395	268	8	187
chr17:33749685-33749704_SLFN12_+	SLFN12	72	47	133	133	6	64	321
chr17:33768015-33768034_SLFN13_+	SLFN13	117	123	182	181	406	204	96
chr17:33769178-33769197_SLFN13_+	SLFN13	96	155	88	195	144	120	190
chr17:33771810-33771829_SLFN13_+	SLFN13	353	179	179	470	62	201	297
chr17:33772696-33772715_SLFN13_-	SLFN13	320	124	539	282	82	411	180
chr17:3379516-3379535_ASPA_-	ASPA	251	147	423	354	495	472	291
chr17:33805093-33805112_SLFN12L_+	SLFN12L	175	143	110	201	250	109	350
chr17:33806172-33806191_SLFN12L_-	SLFN12L	109	69	184	217	159	79	159
chr17:33806353-33806372_SLFN12L_+	SLFN12L	90	149	258	338	63	150	366
chr17:33806637-33806656_SLFN12L_-	SLFN12L	108	56	106	92	0	214	124
chr17:3385007-3385026_ASPA_+	ASPA	229	308	365	468	228	474	463
chr17:3386841-3386860_ASPA_-	ASPA	175	231	242	195	354	178	384
chr17:33875944-33875963_SLFN14_-	SLFN14	76	90	281	300	178	320	105
chr17:33880408-33880427_SLFN14_+	SLFN14	62	55	70	140	76	38	194
chr17:33884053-33884072_SLFN14_-	SLFN14	133	255	140	144	257	97	198
chr17:33884596-33884615_SLFN14_-	SLFN14	59	140	151	160	119	263	103
chr17:33902930-33902949_PEX12_+	PEX12	198	127	143	170	72	67	124
chr17:33904059-33904078_PEX12_-	PEX12	107	323	245	523	490	288	302
chr17:33904974-33904993_PEX12_-	PEX12	129	301	207	332	310	87	107
chr17:33905029-33905048_PEX12_-	PEX12	242	172	318	336	96	384	292
chr17:33925319-33925338_AP2B1_+	AP2B1	454	251	500	224	151	676	234
chr17:3392534-3392553_ASPA_+	ASPA	326	224	280	382	193	191	267
chr17:33954401-33954420_AP2B1_+	AP2B1	59	140	173	213	102	96	200
chr17:33954721-33954740_AP2B1_+	AP2B1	134	159	326	226	49	442	189
chr17:33966734-33966753_AP2B1_+	AP2B1	163	139	252	157	149	63	85
chr17:34062203-34062222_RASL10B_+	RASL10B	329	655	398	251	316	477	188
chr17:34062262-34062281_RASL10B_-	RASL10B	156	110	346	247	321	176	190
chr17:34062387-34062406_RASL10B_-	RASL10B	236	439	379	416	534	337	131
chr17:34068129-34068148_RASL10B_-	RASL10B	125	172	142	203	178	91	267
chr17:34074940-34074959_GAS2L2_+	GAS2L2	0	0	0	0	0	0	0
chr17:34076197-34076216_GAS2L2_+	GAS2L2	205	105	114	95	32	116	55
chr17:34077236-34077255_GAS2L2_+	GAS2L2	417	205	401	156	309	239	47
chr17:34079799-34079818_GAS2L2_+	GAS2L2	240	182	561	492	46	552	274
chr17:34087952-34087971_C17orf50_+	C17orf50	170	71	206	163	66	404	7
chr17:34091054-34091073_C17orf50_+	C17orf50	176	359	457	297	413	363	144
chr17:34091138-34091157_C17orf50_+	C17orf50	320	227	290	233	139	489	115
chr17:34091442-34091461_C17orf50_+	C17orf50	139	253	284	89	67	249	70
chr17:34106004-34106023_MMP28_+	MMP28	81	233	475	117	143	532	83
chr17:34106250-34106269_MMP28_+	MMP28	74	59	186	72	111	706	27
chr17:34122273-34122292_MMP28_-	MMP28	162	147	383	121	50	204	62
chr17:34122368-34122387_MMP28_-	MMP28	77	265	324	190	369	336	213
chr17:34171753-34171772_TAF15_+	TAF15	0	0	0	0	0	0	0
chr17:34171843-34171862_TAF15_+	TAF15	151	110	118	73	115	84	24
chr17:34171867-34171886_TAF15_+	TAF15	340	123	154	300	83	89	247
chr17:34171924-34171943_TAF15_+	TAF15	256	552	462	533	614	345	456
chr17:34190047-34190066_C17orf66_-	C17orf66	232	186	173	222	102	87	178
chr17:34190498-34190517_C17orf66_+	C17orf66	166	121	543	588	73	887	856
chr17:34192259-34192278_C17orf66_-	C17orf66	102	136	230	449	217	250	630
chr17:34195661-34195680_C17orf66_-	C17orf66	18	46	13	81	16	3	99
chr17:34199395-34199414_CCL5_-	CCL5	145	83	307	139	63	381	67
chr17:34205559-34205578_CCL5_-	CCL5	266	187	225	225	214	126	123
chr17:34207217-34207236_CCL5_+	CCL5	227	175	296	206	98	349	117
chr17:34207240-34207259_CCL5_+	CCL5	265	440	358	261	720	165	132
chr17:34251646-34251665_RDM1_-	RDM1	191	333	228	400	268	378	369
chr17:34252579-34252598_RDM1_+	RDM1	246	158	416	370	151	320	307
chr17:34257163-34257182_RDM1_+	RDM1	47	57	182	205	122	277	162
chr17:34257653-34257672_RDM1_-	RDM1	60	87	126	54	93	23	57
chr17:34263773-34263792_LYZL6_-	LYZL6	222	196	177	88	148	23	13
chr17:34263776-34263795_LYZL6_-	LYZL6	349	313	280	378	458	438	333
chr17:34266211-34266230_LYZL6_+	LYZL6	121	85	135	42	231	75	72
chr17:34266276-34266295_LYZL6_-	LYZL6	422	735	1306	388	1001	1142	146
chr17:34304658-34304677_CCL16_-	CCL16	149	128	473	283	143	1404	181
chr17:34305222-34305241_CCL16_-	CCL16	241	387	431	363	308	308	326
chr17:34305250-34305269_CCL16_+	CCL16	232	321	779	518	185	631	397
chr17:34308444-34308463_CCL16_-	CCL16	150	330	49	128	314	47	203
chr17:34310857-34310876_CCL14_-	CCL14	73	107	88	146	129	52	197
chr17:34311413-34311432_CCL14_+	CCL14	303	362	831	741	654	1995	811
chr17:34311451-34311470_CCL14_+	CCL14	249	160	304	208	127	186	260
chr17:34311452-34311471_CCL14_+	CCL14	128	70	381	254	134	898	299
chr17:34324836-34324855_CCL15_+	CCL15	433	438	437	738	443	374	571
chr17:34324855-34324874_CCL15_-	CCL15	364	614	680	387	939	1194	471
chr17:34325378-34325397_CCL15_+	CCL15	134	329	284	260	526	173	252
chr17:34340290-34340309_CCL23_+	CCL23	506	455	463	478	401	330	498
chr17:34340893-34340912_CCL23_+	CCL23	86	93	121	65	124	132	42
chr17:34340894-34340913_CCL23_+	CCL23	20	23	24	28	8	5	19
chr17:34344866-34344885_CCL23_+	CCL23	95	219	227	139	556	206	113
chr17:34391725-34391744_CCL18_-	CCL18	77	56	58	135	92	42	186
chr17:34391726-34391745_CCL18_-	CCL18	59	141	188	152	240	118	67
chr17:34397816-34397835_CCL18_-	CCL18	165	179	181	196	51	94	104
chr17:34397835-34397854_CCL18_-	CCL18	41	94	125	73	70	251	183
chr17:3445828-3445847_TRPV3_-	TRPV3	232	343	162	316	568	163	181
chr17:3446816-3446835_TRPV3_-	TRPV3	163	307	748	482	338	916	472
chr17:3448469-3448488_TRPV3_+	TRPV3	183	605	362	417	326	502	498
chr17:3458109-3458128_TRPV3_+	TRPV3	303	418	541	295	234	1219	69
chr17:34842569-34842588_ZNHIT3_-	ZNHIT3	158	42	130	110	23	67	56
chr17:34851091-34851110_ZNHIT3_+	ZNHIT3	236	71	103	202	62	49	91
chr17:34851117-34851136_ZNHIT3_+	ZNHIT3	101	34	52	138	172	11	63
chr17:34851228-34851247_ZNHIT3_-	ZNHIT3	100	137	187	188	252	240	127
chr17:34870349-34870368_MYO19_+	MYO19	384	645	811	599	264	750	453
chr17:34871750-34871769_MYO19_-	MYO19	104	272	248	219	172	179	154
chr17:34883365-34883384_MYO19_+	MYO19	264	537	736	440	519	530	361
chr17:34883922-34883941_MYO19_-	MYO19	149	209	84	164	436	72	302
chr17:34893002-34893021_PIGW_+	PIGW	110	69	147	161	97	55	103
chr17:34893021-34893040_PIGW_-	PIGW	168	127	229	341	162	147	239
chr17:34893748-34893767_PIGW_-	PIGW	106	50	62	20	1	45	0
chr17:34893860-34893879_PIGW_+	PIGW	90	224	192	191	204	230	146
chr17:34901623-34901642_GGNBP2_-	GGNBP2	52	29	34	29	0	2	0
chr17:34912943-34912962_GGNBP2_+	GGNBP2	286	33	55	119	7	6	40
chr17:34923517-34923536_GGNBP2_+	GGNBP2	0	0	0	0	0	0	0
chr17:3493304-3493323_TRPV1_-	TRPV1	159	103	438	230	96	539	382
chr17:34934443-34934462_GGNBP2_-	GGNBP2	247	79	99	114	3	31	125
chr17:3494300-3494319_TRPV1_-	TRPV1	141	204	453	198	259	351	244
chr17:3494548-3494567_TRPV1_+	TRPV1	159	191	317	296	267	193	270
chr17:34951500-34951519_DHRS11_+	DHRS11	191	302	85	350	269	83	248
chr17:3495464-3495483_TRPV1_-	TRPV1	279	292	505	286	159	359	127
chr17:34954643-34954662_DHRS11_+	DHRS11	231	93	256	51	73	342	8
chr17:34955434-34955453_DHRS11_+	DHRS11	119	107	184	196	26	232	143
chr17:34956453-34956472_DHRS11_-	DHRS11	275	497	593	491	577	659	325
chr17:34958241-34958260_MRM1_-	MRM1	66	26	83	79	39	66	69
chr17:34959000-34959019_MRM1_+	MRM1	209	387	602	277	726	580	488
chr17:34964210-34964229_MRM1_-	MRM1	110	97	189	105	91	115	69
chr17:34964807-34964826_MRM1_-	MRM1	89	195	143	257	101	149	258
chr17:3524565-3524584_SHPK_+	SHPK	143	209	296	367	447	264	231
chr17:3526724-3526743_SHPK_+	SHPK	129	241	117	149	237	131	162
chr17:3527365-3527384_SHPK_+	SHPK	43	109	237	82	75	128	36
chr17:35295496-35295515_LHX1_-	LHX1	259	207	432	308	181	410	190
chr17:35297715-35297734_LHX1_-	LHX1	441	387	472	277	334	312	168
chr17:35298030-35298049_LHX1_+	LHX1	270	199	261	224	192	323	129
chr17:35299562-35299581_LHX1_-	LHX1	181	237	217	103	385	202	184
chr17:35306470-35306489_AATF_+	AATF	102	32	82	39	91	78	9
chr17:35307610-35307629_AATF_-	AATF	170	96	157	261	2	94	146
chr17:35310452-35310471_AATF_+	AATF	109	47	46	153	99	54	238
chr17:35344005-35344024_AATF_+	AATF	198	93	51	41	230	48	7
chr17:3539471-3539490_SHPK_+	SHPK	287	365	600	229	492	621	116
chr17:3550813-3550832_CTNS_-	CTNS	136	179	271	384	156	292	204
chr17:3552145-3552164_CTNS_-	CTNS	123	214	183	493	226	304	439
chr17:3558304-3558323_CTNS_-	CTNS	36	94	141	117	84	181	348
chr17:3558518-3558537_CTNS_-	CTNS	116	204	169	359	319	267	177
chr17:35616386-35616405_ACACA_-	ACACA	221	76	236	69	44	358	0
chr17:35640253-35640272_ACACA_-	ACACA	295	65	143	89	5	21	13
chr17:35641795-35641814_ACACA_-	ACACA	215	201	113	121	94	68	101
chr17:3567158-3567177_TAX1BP3_-	TAX1BP3	136	110	392	161	197	507	62
chr17:3567512-3567531_TAX1BP3_+	TAX1BP3	49	141	131	138	121	99	32
chr17:3568047-3568066_TAX1BP3_-	TAX1BP3	140	292	219	309	673	185	158
chr17:35687213-35687232_ACACA_-	ACACA	100	273	146	96	153	164	112
chr17:3571770-3571789_TAX1BP3_+	TAX1BP3	174	266	442	305	573	281	131
chr17:3572448-3572467_EMC6_-	EMC6	316	437	528	230	592	444	111
chr17:3572511-3572530_EMC6_-	EMC6	181	212	270	125	94	231	65
chr17:3572693-3572712_EMC6_+	EMC6	632	368	537	560	157	515	123
chr17:3572727-3572746_EMC6_-	EMC6	94	96	70	254	45	34	218
chr17:35733045-35733064_C17orf78_-	C17orf78	32	44	27	50	71	35	6
chr17:35736258-35736277_C17orf78_-	C17orf78	239	359	332	453	388	306	379
chr17:35746238-35746257_C17orf78_+	C17orf78	164	313	261	424	415	186	356
chr17:35746256-35746275_C17orf78_-	C17orf78	210	281	166	216	350	56	99
chr17:35783617-35783636_TADA2A_+	TADA2A	241	213	250	390	70	53	562
chr17:35800705-35800724_TADA2A_+	TADA2A	58	35	68	7	22	81	10
chr17:35802682-35802701_TADA2A_-	TADA2A	620	320	303	340	205	162	95
chr17:35818621-35818640_TADA2A_+	TADA2A	369	100	189	91	42	47	12
chr17:35872385-35872404_DUSP14_+	DUSP14	80	97	248	260	113	122	326
chr17:35872421-35872440_DUSP14_-	DUSP14	128	25	187	177	15	404	106
chr17:35872631-35872650_DUSP14_-	DUSP14	49	48	76	116	45	71	87
chr17:35872652-35872671_DUSP14_-	DUSP14	169	289	416	314	278	469	407
chr17:35937683-35937702_SYNRG_+	SYNRG	211	173	365	600	318	349	612
chr17:3593923-3593942_P2RX5_-	P2RX5	189	238	364	223	180	330	149
chr17:3594252-3594271_P2RX5_-	P2RX5	144	363	232	117	342	264	113
chr17:35946627-35946646_SYNRG_-	SYNRG	212	283	326	298	215	296	185
chr17:3595025-3595044_P2RX5_+	P2RX5	171	257	294	217	140	62	133
chr17:35956356-35956375_SYNRG_-	SYNRG	38	37	30	36	68	1	4
chr17:35969395-35969414_SYNRG_-	SYNRG	361	653	553	367	375	337	297
chr17:35981160-35981179_DDX52_+	DDX52	207	14	31	27	35	0	18
chr17:35986833-35986852_DDX52_+	DDX52	480	227	112	279	328	24	188
chr17:35988647-35988666_DDX52_-	DDX52	58	103	214	121	119	433	115
chr17:3599165-3599184_P2RX5_+	P2RX5	358	532	457	304	333	209	200
chr17:35993414-35993433_DDX52_-	DDX52	128	90	130	373	39	65	273
chr17:36091804-36091823_HNF1B_-	HNF1B	145	228	555	412	234	364	437
chr17:36093718-36093737_HNF1B_-	HNF1B	222	230	384	257	480	470	250
chr17:36099525-36099544_HNF1B_+	HNF1B	111	304	178	190	583	70	116
chr17:36104575-36104594_HNF1B_-	HNF1B	204	292	323	159	174	227	85
chr17:3627285-3627304_GSG2_+	GSG2	111	70	109	115	35	82	64
chr17:3627596-3627615_GSG2_-	GSG2	181	225	267	169	101	63	156
chr17:3629406-3629425_GSG2_+	GSG2	342	137	89	196	151	27	68
chr17:3629408-3629427_GSG2_+	GSG2	239	329	280	243	325	117	58
chr17:36454437-36454456_MRPL45_-	MRPL45	224	190	147	106	63	37	94
chr17:36454570-36454589_MRPL45_-	MRPL45	156	28	42	24	14	3	6
chr17:36476518-36476537_MRPL45_+	MRPL45	188	113	72	63	114	54	38
chr17:36478047-36478066_MRPL45_+	MRPL45	146	38	140	95	0	43	22
chr17:36483975-36483994_GPR179_+	GPR179	160	281	368	372	142	135	242
chr17:36492989-36493008_GPR179_-	GPR179	236	295	304	201	382	221	606
chr17:36495302-36495321_GPR179_-	GPR179	78	102	94	63	28	187	141
chr17:36499208-36499227_GPR179_-	GPR179	308	289	550	556	350	673	764
chr17:36508721-36508740_SOCS7_-	SOCS7	145	323	340	273	211	245	60
chr17:36517649-36517668_SOCS7_-	SOCS7	278	328	289	358	333	326	244
chr17:36520655-36520674_SOCS7_+	SOCS7	160	536	387	293	422	266	219
chr17:36522181-36522200_SOCS7_-	SOCS7	139	196	271	440	229	438	809
chr17:36584732-36584751_ARHGAP23_+	ARHGAP23	198	164	164	205	321	29	264
chr17:36614433-36614452_ARHGAP23_-	ARHGAP23	294	451	385	360	461	248	287
chr17:36619144-36619163_ARHGAP23_+	ARHGAP23	308	570	991	344	413	724	151
chr17:36619581-36619600_ARHGAP23_+	ARHGAP23	147	155	129	259	157	69	307
chr17:3664408-3664427_ITGAE_-	ITGAE	139	298	185	496	89	334	585
chr17:3664704-3664723_ITGAE_+	ITGAE	101	330	213	357	246	137	1003
chr17:3667218-3667237_ITGAE_-	ITGAE	7	3	22	7	6	14	9
chr17:36720457-36720476_SRCIN1_+	SRCIN1	244	382	593	278	674	538	271
chr17:36731206-36731225_SRCIN1_-	SRCIN1	464	725	1003	624	576	887	820
chr17:36734902-36734921_SRCIN1_-	SRCIN1	320	946	634	709	803	495	529
chr17:36761920-36761939_SRCIN1_+	SRCIN1	136	378	235	378	466	194	511
chr17:3680866-3680885_ITGAE_+	ITGAE	114	221	163	157	212	155	173
chr17:36829940-36829959_C17orf96_-	C17orf96	185	327	248	103	165	71	73
chr17:36830007-36830026_C17orf96_+	C17orf96	158	145	121	130	170	150	66
chr17:36830291-36830310_C17orf96_+	C17orf96	171	164	255	217	100	253	158
chr17:36830419-36830438_C17orf96_+	C17orf96	390	494	476	225	105	534	397
chr17:36863278-36863297_MLLT6_-	MLLT6	259	212	344	131	67	149	60
chr17:36863747-36863766_MLLT6_+	MLLT6	55	47	92	85	36	27	44
chr17:36864088-36864107_MLLT6_-	MLLT6	240	148	328	365	136	408	421
chr17:36865472-36865491_MLLT6_-	MLLT6	371	363	784	753	197	623	978
chr17:36887024-36887043_CISD3_-	CISD3	278	78	330	185	38	131	201
chr17:36887025-36887044_CISD3_-	CISD3	256	314	720	552	328	719	662
chr17:36889533-36889552_CISD3_-	CISD3	143	117	394	154	203	319	41
chr17:36889643-36889662_CISD3_-	CISD3	243	332	140	202	523	69	138
chr17:36894605-36894624_PCGF2_-	PCGF2	111	94	65	120	110	29	158
chr17:36895070-36895089_PCGF2_+	PCGF2	573	374	761	396	358	615	608
chr17:36895355-36895374_PCGF2_-	PCGF2	169	294	368	279	520	180	285
chr17:36896551-36896570_PCGF2_+	PCGF2	166	90	177	107	12	192	73
chr17:36909464-36909483_PSMB3_-	PSMB3	215	14	0	5	0	0	18
chr17:36909533-36909552_PSMB3_-	PSMB3	89	3	14	3	0	0	0
chr17:36912142-36912161_PSMB3_-	PSMB3	257	22	74	14	0	36	0
chr17:36916778-36916797_PSMB3_-	PSMB3	177	180	200	231	76	91	196
chr17:36935695-36935714_PIP4K2B_-	PIP4K2B	151	487	284	146	544	273	86
chr17:36936689-36936708_PIP4K2B_+	PIP4K2B	331	282	166	378	321	40	379
chr17:36943098-36943117_PIP4K2B_-	PIP4K2B	58	44	47	26	15	27	9
chr17:36955650-36955669_PIP4K2B_-	PIP4K2B	165	380	415	436	439	259	637
chr17:36963091-36963110_CWC25_-	CWC25	54	35	71	44	30	189	48
chr17:36965951-36965970_CWC25_+	CWC25	214	89	264	195	193	390	159
chr17:36971198-36971217_CWC25_-	CWC25	154	122	162	92	249	90	24
chr17:36977173-36977192_CWC25_-	CWC25	182	168	156	89	3	24	90
chr17:36991474-36991493_C17orf98_+	C17orf98	6	48	6	0	0	0	4
chr17:36991539-36991558_C17orf98_-	C17orf98	140	87	194	89	170	88	253
chr17:36997535-36997554_C17orf98_-	C17orf98	227	170	254	118	64	149	210
chr17:36997588-36997607_C17orf98_-	C17orf98	124	281	181	335	200	93	258
chr17:37006398-37006417_RPL23_+	RPL23	122	3	31	0	0	0	0
chr17:37006717-37006736_RPL23_-	RPL23	1	0	0	3	0	0	0
chr17:37009343-37009362_RPL23_-	RPL23	214	68	141	34	27	0	19
chr17:37009352-37009371_RPL23_-	RPL23	176	20	13	28	3	0	17
chr17:37026486-37026505_LASP1_-	LASP1	213	340	245	304	568	261	224
chr17:37054683-37054702_LASP1_+	LASP1	182	213	243	580	400	236	809
chr17:37070660-37070679_LASP1_+	LASP1	194	324	313	448	224	163	230
chr17:37075001-37075020_LASP1_+	LASP1	249	353	152	207	505	164	144
chr17:37094961-37094980_FBXO47_-	FBXO47	197	112	193	144	118	209	78
chr17:37099886-37099905_FBXO47_-	FBXO47	122	208	237	291	211	167	155
chr17:37101318-37101337_FBXO47_+	FBXO47	109	91	102	140	61	60	104
chr17:37119167-37119186_FBXO47_+	FBXO47	144	362	338	414	726	440	143
chr17:3721744-3721763_C17orf85_-	C17orf85	111	95	167	195	79	39	93
chr17:3724606-3724625_C17orf85_+	C17orf85	107	17	33	53	21	37	11
chr17:37264451-37264470_PLXDC1_+	PLXDC1	72	32	169	147	61	58	88
chr17:37265165-37265184_PLXDC1_+	PLXDC1	316	240	561	503	216	860	349
chr17:37265614-37265633_PLXDC1_+	PLXDC1	254	261	579	304	209	689	236
chr17:37295987-37296006_PLXDC1_+	PLXDC1	179	188	377	383	214	321	200
chr17:37313138-37313157_ARL5C_+	ARL5C	188	110	138	166	187	6	176
chr17:37316929-37316948_ARL5C_-	ARL5C	181	320	252	377	520	133	376
chr17:37319008-37319027_ARL5C_-	ARL5C	120	85	141	170	22	165	314
chr17:37321375-37321394_ARL5C_-	ARL5C	189	288	277	227	377	131	170
chr17:3732520-3732539_C17orf85_+	C17orf85	251	168	220	175	199	166	82
chr17:37343734-37343753_CACNB1_-	CACNB1	89	216	151	255	113	206	325
chr17:37347771-37347790_CACNB1_-	CACNB1	105	53	117	157	106	169	156
chr17:37351191-37351210_CACNB1_-	CACNB1	42	58	136	138	63	167	106
chr17:37353723-37353742_CACNB1_-	CACNB1	480	442	293	281	376	289	165
chr17:37357561-37357580_RPL19_-	RPL19	303	34	32	9	6	0	0
chr17:37359232-37359251_RPL19_+	RPL19	105	0	8	20	0	0	0
chr17:37360769-37360788_RPL19_+	RPL19	281	270	518	382	140	331	185
chr17:37360777-37360796_RPL19_-	RPL19	254	301	265	118	150	262	95
chr17:37371074-37371093_STAC2_+	STAC2	487	731	761	717	949	787	851
chr17:37371410-37371429_STAC2_+	STAC2	267	132	310	146	64	273	122
chr17:37374336-37374355_STAC2_+	STAC2	132	68	308	262	145	155	107
chr17:37381716-37381735_STAC2_-	STAC2	114	207	55	82	536	68	153
chr17:37417775-37417794_FBXL20_+	FBXL20	379	495	259	601	324	236	556
chr17:37420594-37420613_FBXL20_-	FBXL20	139	252	199	244	71	315	157
chr17:37431212-37431231_FBXL20_+	FBXL20	394	515	627	147	620	824	71
chr17:37431319-37431338_FBXL20_-	FBXL20	80	189	70	187	140	123	227
chr17:3749478-3749497_C17orf85_-	C17orf85	160	131	123	66	29	111	56
chr17:37579641-37579660_MED1_+	MED1	105	42	19	18	3	0	0
chr17:37580029-37580048_MED1_+	MED1	41	20	127	104	11	72	106
chr17:37587378-37587397_MED1_-	MED1	70	42	32	40	39	5	49
chr17:37596688-37596707_MED1_-	MED1	245	162	126	91	208	91	48
chr17:37619265-37619284_CDK12_+	CDK12	117	136	237	47	32	151	58
chr17:37627896-37627915_CDK12_-	CDK12	87	50	107	43	2	189	14
chr17:37649033-37649052_CDK12_+	CDK12	112	118	147	71	141	169	28
chr17:37650877-37650896_CDK12_-	CDK12	140	85	10	42	150	0	6
chr17:37761814-37761833_NEUROD2_+	NEUROD2	283	475	559	376	602	228	479
chr17:37761930-37761949_NEUROD2_+	NEUROD2	266	322	269	313	222	547	166
chr17:37762564-37762583_NEUROD2_-	NEUROD2	375	415	295	276	331	147	389
chr17:37762639-37762658_NEUROD2_-	NEUROD2	114	41	17	154	21	9	221
chr17:37783711-37783730_PPP1R1B_-	PPP1R1B	450	460	586	526	241	727	407
chr17:37786291-37786310_PPP1R1B_-	PPP1R1B	185	47	476	364	19	1108	360
chr17:37790185-37790204_PPP1R1B_+	PPP1R1B	238	63	161	238	11	59	61
chr17:37791957-37791976_PPP1R1B_-	PPP1R1B	244	336	501	313	185	629	235
chr17:37809921-37809940_STARD3_-	STARD3	41	29	116	69	55	53	48
chr17:37814258-37814277_STARD3_+	STARD3	397	455	849	872	302	659	528
chr17:37815013-37815032_STARD3_-	STARD3	142	431	312	253	349	455	523
chr17:37815755-37815774_STARD3_+	STARD3	146	70	123	25	10	100	13
chr17:37821644-37821663_TCAP_+	TCAP	222	187	177	251	221	177	218
chr17:37821648-37821667_TCAP_+	TCAP	34	34	272	89	5	188	12
chr17:37822080-37822099_TCAP_-	TCAP	817	811	1149	754	641	483	905
chr17:37822116-37822135_TCAP_-	TCAP	207	204	492	288	153	288	327
chr17:37824909-37824928_PNMT_+	PNMT	82	106	49	536	37	38	544
chr17:37825927-37825946_PNMT_-	PNMT	185	204	99	163	75	217	67
chr17:37825982-37826001_PNMT_+	PNMT	105	117	455	164	26	489	239
chr17:37826222-37826241_PNMT_+	PNMT	95	203	295	117	327	243	103
chr17:37830266-37830285_PGAP3_+	PGAP3	520	317	806	306	161	1016	137
chr17:37840957-37840976_PGAP3_-	PGAP3	54	260	192	223	288	163	148
chr17:37842206-37842225_PGAP3_-	PGAP3	124	155	371	269	394	673	196
chr17:37844141-37844160_PGAP3_-	PGAP3	51	157	215	180	126	595	236
chr17:37856544-37856563_ERBB2_-	ERBB2	268	427	390	262	770	612	95
chr17:37863295-37863314_ERBB2_-	ERBB2	118	116	136	55	120	617	30
chr17:3786341-3786360_CAMKK1_+	CAMKK1	441	487	669	632	180	773	486
chr17:37864634-37864653_ERBB2_-	ERBB2	282	365	568	150	107	457	70
chr17:37866341-37866360_ERBB2_+	ERBB2	376	379	563	603	213	557	587
chr17:3787205-3787224_CAMKK1_+	CAMKK1	122	132	226	228	58	67	140
chr17:3787676-3787695_CAMKK1_-	CAMKK1	142	33	288	214	41	289	152
chr17:37885769-37885788_MIEN1_+	MIEN1	163	199	207	358	731	223	322
chr17:37886455-37886474_MIEN1_-	MIEN1	114	84	178	257	80	73	225
chr17:37886517-37886536_MIEN1_+	MIEN1	388	257	435	426	175	362	277
chr17:37886714-37886733_MIEN1_+	MIEN1	53	37	218	79	22	202	128
chr17:3788824-3788843_CAMKK1_+	CAMKK1	322	457	591	274	138	507	70
chr17:37898556-37898575_GRB7_-	GRB7	127	184	242	277	270	191	341
chr17:37899253-37899272_GRB7_+	GRB7	204	260	261	294	126	280	210
chr17:37899487-37899506_GRB7_-	GRB7	151	441	432	250	900	365	483
chr17:37901145-37901164_GRB7_+	GRB7	119	114	341	277	130	404	175
chr17:37934012-37934031_IKZF3_-	IKZF3	132	371	210	364	212	220	224
chr17:37947756-37947775_IKZF3_+	IKZF3	353	369	436	385	491	264	333
chr17:37949006-37949025_IKZF3_-	IKZF3	124	320	353	274	457	927	120
chr17:37988334-37988353_IKZF3_+	IKZF3	156	286	383	202	222	567	92
chr17:38024636-38024655_ZPBP2_-	ZPBP2	153	309	124	121	212	25	102
chr17:38027779-38027798_ZPBP2_-	ZPBP2	146	199	281	379	256	209	288
chr17:38029314-38029333_ZPBP2_+	ZPBP2	65	22	109	66	36	25	18
chr17:38031602-38031621_ZPBP2_-	ZPBP2	175	83	167	129	136	86	55
chr17:38061129-38061148_GSDMB_+	GSDMB	102	246	167	200	565	150	270
chr17:38062381-38062400_GSDMB_+	GSDMB	87	102	282	84	40	120	120
chr17:38062394-38062413_GSDMB_+	GSDMB	157	75	160	308	11	61	278
chr17:38066095-38066114_GSDMB_-	GSDMB	57	17	90	100	29	66	132
chr17:3807607-3807626_P2RX1_+	P2RX1	122	150	179	213	111	99	166
chr17:38079379-38079398_ORMDL3_+	ORMDL3	92	213	106	78	407	48	35
chr17:38079417-38079436_ORMDL3_+	ORMDL3	215	407	328	101	827	372	121
chr17:38080361-38080380_ORMDL3_+	ORMDL3	183	264	347	135	76	232	69
chr17:38080398-38080417_ORMDL3_-	ORMDL3	90	478	367	411	444	302	547
chr17:3808191-3808210_P2RX1_+	P2RX1	84	31	55	3	29	50	0
chr17:3808533-3808552_P2RX1_+	P2RX1	454	573	476	283	388	363	120
chr17:38097777-38097796_LRRC3C_-	LRRC3C	307	156	186	147	196	243	75
chr17:38097799-38097818_LRRC3C_-	LRRC3C	35	30	10	30	70	0	16
chr17:38100369-38100388_LRRC3C_-	LRRC3C	121	255	133	143	251	58	187
chr17:38100935-38100954_LRRC3C_-	LRRC3C	122	184	321	262	186	152	214
chr17:38122069-38122088_GSDMA_+	GSDMA	52	74	105	41	16	52	41
chr17:38122547-38122566_GSDMA_+	GSDMA	164	438	254	318	336	397	316
chr17:38126837-38126856_GSDMA_+	GSDMA	122	57	182	41	19	180	5
chr17:38127814-38127833_GSDMA_-	GSDMA	195	361	452	208	267	212	166
chr17:38137263-38137282_PSMD3_+	PSMD3	135	4	12	13	1	0	46
chr17:38140572-38140591_PSMD3_+	PSMD3	407	0	20	7	1	2	0
chr17:38142896-38142915_PSMD3_-	PSMD3	124	17	15	53	22	0	21
chr17:38144967-38144986_PSMD3_+	PSMD3	266	0	44	0	0	27	0
chr17:38172054-38172073_CSF3_+	CSF3	188	86	131	185	34	100	228
chr17:38172512-38172531_CSF3_-	CSF3	263	582	339	297	746	207	211
chr17:38172814-38172833_CSF3_-	CSF3	292	245	352	304	281	622	198
chr17:38173106-38173125_CSF3_-	CSF3	139	97	75	255	117	81	184
chr17:38189622-38189641_MED24_+	MED24	393	197	420	158	11	502	101
chr17:38191586-38191605_MED24_-	MED24	74	124	74	177	74	20	64
chr17:3819444-3819463_P2RX1_+	P2RX1	270	102	80	63	37	46	16
chr17:38209557-38209576_MED24_+	MED24	163	34	33	104	0	43	15
chr17:38209726-38209745_MED24_+	MED24	177	33	105	87	7	86	11
chr17:38230765-38230784_THRA_+	THRA	202	106	94	42	90	15	59
chr17:38240905-38240924_THRA_+	THRA	187	303	354	363	252	448	249
chr17:38243034-38243053_THRA_+	THRA	103	140	94	56	88	124	29
chr17:38244647-38244666_THRA_-	THRA	125	108	213	241	161	204	219
chr17:38252751-38252770_NR1D1_+	NR1D1	269	171	799	411	269	1494	630
chr17:38252954-38252973_NR1D1_-	NR1D1	282	47	390	122	142	680	77
chr17:38253369-38253388_NR1D1_+	NR1D1	156	139	251	305	158	131	197
chr17:38256338-38256357_NR1D1_-	NR1D1	211	95	337	278	29	346	141
chr17:38282564-38282583_MSL1_+	MSL1	101	99	139	98	172	88	46
chr17:38285720-38285739_MSL1_+	MSL1	67	42	41	92	3	35	74
chr17:38288292-38288311_MSL1_-	MSL1	163	52	71	42	213	28	0
chr17:38289859-38289878_MSL1_+	MSL1	229	98	244	172	69	67	87
chr17:38296951-38296970_CASC3_+	CASC3	244	163	203	157	204	226	149
chr17:38318348-38318367_CASC3_-	CASC3	107	52	189	46	53	175	3
chr17:38320145-38320164_CASC3_+	CASC3	98	32	95	57	6	45	25
chr17:38323051-38323070_CASC3_+	CASC3	52	14	83	69	63	24	28
chr17:38340562-38340581_RAPGEFL1_+	RAPGEFL1	55	72	159	94	78	87	51
chr17:38340854-38340873_RAPGEFL1_+	RAPGEFL1	244	256	356	269	137	280	162
chr17:38345178-38345197_RAPGEFL1_-	RAPGEFL1	68	114	60	12	10	43	28
chr17:38346927-38346946_RAPGEFL1_+	RAPGEFL1	272	230	470	384	205	575	207
chr17:38416915-38416934_WIPF2_-	WIPF2	155	488	357	171	768	427	18
chr17:38418830-38418849_WIPF2_+	WIPF2	220	155	326	275	186	231	498
chr17:38421113-38421132_WIPF2_-	WIPF2	204	366	631	289	410	1873	485
chr17:38430234-38430253_WIPF2_-	WIPF2	82	168	275	246	177	117	166
chr17:38445837-38445856_CDC6_-	CDC6	114	84	98	139	41	176	330
chr17:38450278-38450297_CDC6_-	CDC6	239	60	35	19	401	4	35
chr17:38450687-38450706_CDC6_-	CDC6	131	0	21	2	0	0	0
chr17:38457733-38457752_CDC6_-	CDC6	453	2	128	56	0	60	18
chr17:38487582-38487601_RARA_-	RARA	230	502	463	577	406	409	556
chr17:38506125-38506144_RARA_-	RARA	122	163	257	119	144	330	157
chr17:38508217-38508236_RARA_+	RARA	161	225	143	147	100	45	88
chr17:38508713-38508732_RARA_-	RARA	116	87	261	156	165	102	95
chr17:38519209-38519228_GJD3_+	GJD3	420	528	733	479	280	342	321
chr17:38519783-38519802_GJD3_+	GJD3	150	104	340	142	96	722	159
chr17:38519784-38519803_GJD3_+	GJD3	537	428	430	548	670	502	1133
chr17:38519977-38519996_GJD3_+	GJD3	349	603	644	389	957	657	236
chr17:3854566-3854585_ATP2A3_-	ATP2A3	71	191	368	231	128	281	129
chr17:3854906-3854925_ATP2A3_+	ATP2A3	125	170	104	139	253	32	49
chr17:38564337-38564356_TOP2A_-	TOP2A	345	0	11	13	0	10	13
chr17:3856661-3856680_ATP2A3_+	ATP2A3	76	239	316	98	223	175	35
chr17:38567956-38567975_TOP2A_+	TOP2A	434	50	13	13	20	0	0
chr17:38569190-38569209_TOP2A_-	TOP2A	255	48	36	53	38	4	20
chr17:38572298-38572317_TOP2A_-	TOP2A	35	3	5	8	0	1	0
chr17:38600047-38600066_IGFBP4_-	IGFBP4	194	205	313	363	213	302	160
chr17:38609374-38609393_IGFBP4_-	IGFBP4	275	447	498	355	416	504	336
chr17:38610250-38610269_IGFBP4_-	IGFBP4	247	221	204	259	233	210	221
chr17:38612739-38612758_IGFBP4_+	IGFBP4	140	417	134	176	159	70	222
chr17:38641216-38641235_TNS4_+	TNS4	253	211	219	121	196	160	78
chr17:38643436-38643455_TNS4_+	TNS4	148	266	189	213	473	191	310
chr17:38644896-38644915_TNS4_+	TNS4	168	263	730	601	223	625	596
chr17:38652617-38652636_TNS4_+	TNS4	147	251	303	339	487	329	148
chr17:3867538-3867557_ATP2A3_+	ATP2A3	96	141	165	107	92	52	21
chr17:38711611-38711630_CCR7_+	CCR7	429	231	483	347	219	420	247
chr17:38711747-38711766_CCR7_+	CCR7	234	208	195	181	103	98	201
chr17:38711999-38712018_CCR7_+	CCR7	308	161	439	249	127	472	294
chr17:38712016-38712035_CCR7_-	CCR7	107	193	63	194	111	96	102
chr17:38785087-38785106_SMARCE1_-	SMARCE1	122	174	390	190	160	492	93
chr17:38786975-38786994_SMARCE1_-	SMARCE1	8	22	58	90	49	70	224
chr17:38792234-38792253_SMARCE1_-	SMARCE1	119	366	277	475	476	394	453
chr17:38792295-38792314_SMARCE1_+	SMARCE1	142	28	89	85	0	0	2
chr17:38813910-38813929_KRT222_+	KRT222	58	81	152	99	275	263	20
chr17:38816347-38816366_KRT222_-	KRT222	150	172	251	255	182	280	94
chr17:38818182-38818201_KRT222_+	KRT222	196	237	180	165	633	158	324
chr17:38818210-38818229_KRT222_-	KRT222	410	419	480	352	294	1006	605
chr17:38855829-38855848_KRT24_-	KRT24	336	315	286	402	353	146	545
chr17:38856605-38856624_KRT24_-	KRT24	240	160	316	210	68	219	248
chr17:38857475-38857494_KRT24_+	KRT24	81	117	50	173	227	23	195
chr17:38859812-38859831_KRT24_-	KRT24	109	113	97	145	19	50	161
chr17:38907208-38907227_KRT25_-	KRT25	176	240	375	282	349	169	357
chr17:38910147-38910166_KRT25_-	KRT25	412	407	615	504	484	335	449
chr17:38910685-38910704_KRT25_+	KRT25	208	163	433	190	563	564	91
chr17:38911450-38911469_KRT25_-	KRT25	141	98	129	157	166	227	133
chr17:38925307-38925326_KRT26_+	KRT26	168	233	333	537	504	280	420
chr17:38926347-38926366_KRT26_-	KRT26	441	328	281	647	436	163	675
chr17:38926614-38926633_KRT26_-	KRT26	230	167	153	245	87	186	191
chr17:38928298-38928317_KRT26_-	KRT26	86	226	451	147	361	412	180
chr17:38933507-38933526_KRT27_-	KRT27	4	19	8	5	15	2	0
chr17:38935756-38935775_KRT27_-	KRT27	181	124	106	179	262	71	101
chr17:38936602-38936621_KRT27_-	KRT27	112	109	212	169	106	86	169
chr17:38938567-38938586_KRT27_-	KRT27	392	347	330	355	275	351	353
chr17:38948694-38948713_KRT28_-	KRT28	56	41	106	33	67	36	37
chr17:38953245-38953264_KRT28_+	KRT28	242	361	169	512	340	87	627
chr17:38953434-38953453_KRT28_-	KRT28	260	164	284	456	55	1195	280
chr17:38955754-38955773_KRT28_-	KRT28	369	359	596	369	291	672	122
chr17:38975099-38975118_KRT10_-	KRT10	187	253	216	233	440	139	152
chr17:38975204-38975223_KRT10_-	KRT10	348	305	281	197	482	116	200
chr17:38975273-38975292_KRT10_-	KRT10	79	95	131	107	121	131	110
chr17:38975351-38975370_KRT10_-	KRT10	210	169	72	138	174	136	105
chr17:38990787-38990806_TMEM99_-	TMEM99	85	166	178	116	132	207	112
chr17:38990811-38990830_TMEM99_-	TMEM99	161	135	87	272	279	83	222
chr17:38990812-38990831_TMEM99_-	TMEM99	147	327	276	421	275	343	273
chr17:38991071-38991090_TMEM99_-	TMEM99	3	4	4	1	5	8	3
chr17:39019562-39019581_KRT12_-	KRT12	69	246	346	322	194	465	435
chr17:39019739-39019758_KRT12_-	KRT12	185	310	533	509	201	182	671
chr17:39020036-39020055_KRT12_+	KRT12	424	160	261	302	72	248	257
chr17:39023167-39023186_KRT12_-	KRT12	376	715	793	627	388	584	312
chr17:39034533-39034552_KRT20_+	KRT20	193	292	176	90	160	161	93
chr17:39036440-39036459_KRT20_-	KRT20	141	275	224	171	374	133	57
chr17:39036975-39036994_KRT20_-	KRT20	234	104	312	325	126	356	185
chr17:39041256-39041275_KRT20_-	KRT20	265	378	388	292	254	507	253
chr17:39084796-39084815_KRT23_-	KRT23	158	190	256	249	479	209	134
chr17:39086291-39086310_KRT23_-	KRT23	181	216	360	244	699	417	234
chr17:39087608-39087627_KRT23_+	KRT23	100	269	277	169	292	567	212
chr17:39092802-39092821_KRT23_+	KRT23	16	10	2	17	2	0	18
chr17:39118482-39118501_KRT39_-	KRT39	2	12	15	39	1	2	20
chr17:39118656-39118675_KRT39_-	KRT39	58	44	116	151	56	101	144
chr17:39119950-39119969_KRT39_-	KRT39	224	321	371	257	621	244	173
chr17:39122985-39123004_KRT39_+	KRT39	153	123	244	183	211	320	203
chr17:39134494-39134513_KRT40_+	KRT40	324	299	286	295	169	345	107
chr17:39135243-39135262_KRT40_-	KRT40	301	409	263	577	341	318	608
chr17:39137129-39137148_KRT40_-	KRT40	317	445	623	237	146	401	205
chr17:39140463-39140482_KRT40_+	KRT40	306	554	569	588	1130	668	413
chr17:39165019-39165038_KRTAP3-1_+	KRTAP3-1	143	297	274	302	109	219	263
chr17:39165144-39165163_KRTAP3-1_+	KRTAP3-1	309	594	675	412	1020	1003	984
chr17:39165145-39165164_KRTAP3-1_+	KRTAP3-1	199	402	713	760	338	902	491
chr17:39165148-39165167_KRTAP3-1_+	KRTAP3-1	121	253	273	277	203	190	191
chr17:39182890-39182909_KRTAP1-5_+	KRTAP1-5	78	208	142	103	173	16	135
chr17:39182894-39182913_KRTAP1-5_+	KRTAP1-5	130	228	147	251	434	71	327
chr17:39182960-39182979_KRTAP1-5_-	KRTAP1-5	466	482	609	569	473	488	370
chr17:39183277-39183296_KRTAP1-5_+	KRTAP1-5	130	123	322	249	43	351	158
chr17:39186085-39186104_KRTAP1-4_+	KRTAP1-4	76	98	100	110	136	125	55
chr17:39186126-39186145_KRTAP1-4_-	KRTAP1-4	289	444	655	400	228	389	307
chr17:39186310-39186329_KRTAP1-4_+	KRTAP1-4	279	208	374	279	237	237	168
chr17:39186311-39186330_KRTAP1-4_-	KRTAP1-4	296	476	677	729	691	526	772
chr17:39197443-39197462_KRTAP1-1_+	KRTAP1-1	161	187	165	260	154	192	219
chr17:39279763-39279782_KRTAP4-12_+	KRTAP4-12	165	96	127	230	49	63	274
chr17:39305465-39305484_KRTAP4-5_+	KRTAP4-5	174	320	321	331	456	372	213
chr17:39305468-39305487_KRTAP4-5_+	KRTAP4-5	99	309	166	86	366	159	95
chr17:39316439-39316458_KRTAP4-4_+	KRTAP4-4	0	0	0	8	0	0	3
chr17:39316448-39316467_KRTAP4-4_+	KRTAP4-4	247	412	608	367	1462	605	418
chr17:39323843-39323862_KRTAP4-3_+	KRTAP4-3	91	132	148	275	164	129	515
chr17:39323896-39323915_KRTAP4-3_+	KRTAP4-3	248	470	358	614	765	149	567
chr17:39324098-39324117_KRTAP4-3_+	KRTAP4-3	90	122	275	235	171	279	161
chr17:39324367-39324386_KRTAP4-3_+	KRTAP4-3	346	447	494	278	514	230	138
chr17:39340669-39340688_KRTAP4-1_+	KRTAP4-1	402	183	557	206	241	610	58
chr17:39340670-39340689_KRTAP4-1_+	KRTAP4-1	189	663	380	290	454	288	387
chr17:39340671-39340690_KRTAP4-1_+	KRTAP4-1	360	375	492	656	215	366	214
chr17:39340729-39340748_KRTAP4-1_+	KRTAP4-1	167	287	400	178	693	320	203
chr17:39346752-39346771_KRTAP9-1_-	KRTAP9-1	220	277	512	248	289	759	291
chr17:39346836-39346855_KRTAP9-1_-	KRTAP9-1	151	147	357	220	147	464	85
chr17:39346880-39346899_KRTAP9-1_-	KRTAP9-1	375	359	580	477	630	602	220
chr17:39346884-39346903_KRTAP9-1_-	KRTAP9-1	150	127	421	150	245	450	138
chr17:39389079-39389098_KRTAP9-3_-	KRTAP9-3	137	128	323	258	128	404	229
chr17:39432266-39432285_KRTAP9-7_-	KRTAP9-7	500	502	646	619	502	543	614
chr17:39458400-39458419_KRTAP29-1_+	KRTAP29-1	129	105	126	139	132	75	65
chr17:39458588-39458607_KRTAP29-1_+	KRTAP29-1	201	343	431	257	564	492	175
chr17:39458907-39458926_KRTAP29-1_+	KRTAP29-1	139	398	302	595	150	127	1048
chr17:39459083-39459102_KRTAP29-1_+	KRTAP29-1	327	103	513	288	89	694	231
chr17:39464054-39464073_KRTAP16-1_+	KRTAP16-1	369	376	282	397	365	271	474
chr17:39464455-39464474_KRTAP16-1_+	KRTAP16-1	114	158	251	148	415	189	178
chr17:39465194-39465213_KRTAP16-1_+	KRTAP16-1	56	50	163	80	45	188	38
chr17:39465273-39465292_KRTAP16-1_+	KRTAP16-1	216	188	292	404	44	236	203
chr17:39471604-39471623_KRTAP17-1_+	KRTAP17-1	156	54	69	78	31	4	119
chr17:39471660-39471679_KRTAP17-1_-	KRTAP17-1	222	577	512	468	631	473	521
chr17:39471826-39471845_KRTAP17-1_-	KRTAP17-1	240	196	319	363	278	305	624
chr17:39471827-39471846_KRTAP17-1_-	KRTAP17-1	221	251	537	655	156	467	697
chr17:39502422-39502441_KRT33A_+	KRT33A	378	348	649	483	499	1466	522
chr17:39502441-39502460_KRT33A_-	KRT33A	58	91	96	192	96	71	190
chr17:39506708-39506727_KRT33A_+	KRT33A	135	134	437	197	84	157	253
chr17:39506709-39506728_KRT33A_+	KRT33A	151	199	245	349	314	219	374
chr17:39520079-39520098_KRT33B_+	KRT33B	55	63	181	38	27	212	11
chr17:39520100-39520119_KRT33B_+	KRT33B	137	167	199	102	347	106	254
chr17:39520116-39520135_KRT33B_-	KRT33B	541	549	1095	566	491	958	505
chr17:39520139-39520158_KRT33B_+	KRT33B	51	65	56	116	106	22	62
chr17:39534351-39534370_KRT34_-	KRT34	303	202	507	127	195	712	44
chr17:39534356-39534375_KRT34_+	KRT34	331	233	540	419	150	546	662
chr17:39537364-39537383_KRT34_+	KRT34	192	388	382	515	329	385	876
chr17:39538587-39538606_KRT34_+	KRT34	389	418	546	588	374	910	687
chr17:39550281-39550300_KRT31_+	KRT31	245	293	205	153	271	159	84
chr17:39550282-39550301_KRT31_+	KRT31	304	257	338	449	250	433	134
chr17:39550355-39550374_KRT31_+	KRT31	239	166	393	200	228	467	163
chr17:39550373-39550392_KRT31_+	KRT31	204	81	186	246	141	266	156
chr17:39577152-39577171_KRT37_-	KRT37	150	102	314	312	107	312	242
chr17:39577187-39577206_KRT37_+	KRT37	80	112	160	170	61	149	193
chr17:39577191-39577210_KRT37_+	KRT37	97	179	171	371	142	42	454
chr17:39580308-39580327_KRT37_+	KRT37	412	364	529	646	292	493	740
chr17:39593661-39593680_KRT38_+	KRT38	170	476	345	236	379	432	307
chr17:39593725-39593744_KRT38_-	KRT38	413	636	450	430	573	117	478
chr17:39594517-39594536_KRT38_-	KRT38	227	123	306	314	95	357	239
chr17:39597072-39597091_KRT38_+	KRT38	132	163	134	292	433	63	256
chr17:39620434-39620453_KRT32_-	KRT32	61	55	72	95	39	22	230
chr17:39620647-39620666_KRT32_-	KRT32	138	47	140	172	44	150	154
chr17:39623448-39623467_KRT32_+	KRT32	251	302	426	201	243	210	240
chr17:39623502-39623521_KRT32_+	KRT32	328	135	311	144	111	673	132
chr17:39633323-39633342_KRT35_-	KRT35	294	226	555	757	439	322	375
chr17:39633399-39633418_KRT35_+	KRT35	131	97	139	189	252	112	93
chr17:39633430-39633449_KRT35_+	KRT35	228	329	229	245	248	133	164
chr17:39637198-39637217_KRT35_+	KRT35	145	100	258	336	66	237	253
chr17:39643381-39643400_KRT36_+	KRT36	122	296	208	425	296	154	584
chr17:39643855-39643874_KRT36_+	KRT36	355	280	379	335	530	293	146
chr17:39644500-39644519_KRT36_-	KRT36	30	70	33	109	87	37	39
chr17:39646063-39646082_KRT36_+	KRT36	72	180	137	86	273	119	87
chr17:39657535-39657554_KRT13_+	KRT13	128	156	257	255	221	297	311
chr17:39658717-39658736_KRT13_+	KRT13	298	468	404	602	480	568	251
chr17:39659326-39659345_KRT13_-	KRT13	56	126	88	143	189	33	146
chr17:39661651-39661670_KRT13_-	KRT13	389	591	433	573	655	89	433
chr17:39672205-39672224_KRT15_-	KRT15	6	23	163	97	20	233	101
chr17:39672367-39672386_KRT15_+	KRT15	209	170	127	247	125	190	140
chr17:39674832-39674851_KRT15_-	KRT15	195	254	476	426	239	377	300
chr17:39674833-39674852_KRT15_-	KRT15	246	394	422	618	256	1111	596
chr17:39680446-39680465_KRT19_-	KRT19	62	67	100	154	176	61	129
chr17:39680502-39680521_KRT19_-	KRT19	137	49	185	155	32	203	19
chr17:39684325-39684344_KRT19_-	KRT19	532	251	731	711	30	714	436
chr17:39684332-39684351_KRT19_+	KRT19	95	283	197	258	312	237	161
chr17:39723595-39723614_KRT9_-	KRT9	190	215	336	405	212	230	468
chr17:39723832-39723851_KRT9_-	KRT9	136	396	288	376	429	380	202
chr17:39726457-39726476_KRT9_-	KRT9	188	158	86	354	200	40	209
chr17:39727982-39728001_KRT9_-	KRT9	515	431	1345	932	278	1191	1471
chr17:39738710-39738729_KRT14_-	KRT14	26	61	34	41	91	30	46
chr17:39739350-39739369_KRT14_+	KRT14	109	82	116	198	60	87	127
chr17:39739362-39739381_KRT14_+	KRT14	91	36	97	68	2	21	13
chr17:39740496-39740515_KRT14_+	KRT14	460	270	496	474	135	436	230
chr17:39766461-39766480_KRT16_+	KRT16	377	534	746	566	386	1021	917
chr17:39767153-39767172_KRT16_-	KRT16	204	121	508	418	134	470	465
chr17:39767154-39767173_KRT16_-	KRT16	130	362	177	226	272	170	82
chr17:39767584-39767603_KRT16_+	KRT16	307	343	511	241	256	279	357
chr17:39775834-39775853_KRT17_+	KRT17	0	0	48	55	0	22	36
chr17:39775905-39775924_KRT17_-	KRT17	108	126	112	168	53	53	302
chr17:39775912-39775931_KRT17_+	KRT17	188	153	255	88	69	120	43
chr17:39775926-39775945_KRT17_-	KRT17	517	663	351	514	761	231	989
chr17:39845311-39845330_EIF1_-	EIF1	141	150	107	145	151	11	236
chr17:39846435-39846454_EIF1_-	EIF1	170	127	82	69	19	9	7
chr17:39871706-39871725_GAST_+	GAST	231	131	157	147	147	68	212
chr17:39871741-39871760_GAST_-	GAST	49	56	68	48	106	26	14
chr17:39872040-39872059_GAST_+	GAST	163	215	490	357	86	442	615
chr17:39872100-39872119_GAST_-	GAST	0	0	0	0	0	0	0
chr17:39884455-39884474_HAP1_-	HAP1	81	52	113	66	145	107	54
chr17:39888174-39888193_HAP1_+	HAP1	162	347	263	425	561	209	133
chr17:39888514-39888533_HAP1_-	HAP1	121	145	68	79	359	140	13
chr17:39890786-39890805_HAP1_+	HAP1	154	112	328	88	98	174	62
chr17:39923808-39923827_JUP_+	JUP	135	117	77	142	113	48	139
chr17:39925400-39925419_JUP_-	JUP	137	112	166	90	15	118	38
chr17:39925866-39925885_JUP_-	JUP	226	258	311	232	287	584	197
chr17:39927918-39927937_JUP_-	JUP	112	143	201	213	116	325	156
chr17:39966013-39966032_LEPREL4_+	LEPREL4	343	126	406	267	49	252	184
chr17:39967256-39967275_LEPREL4_+	LEPREL4	364	381	762	427	396	786	161
chr17:39967515-39967534_LEPREL4_-	LEPREL4	149	292	401	209	174	265	200
chr17:39967892-39967911_LEPREL4_+	LEPREL4	185	398	283	179	371	95	77
chr17:39969406-39969425_FKBP10_-	FKBP10	205	196	198	97	139	283	39
chr17:39974355-39974374_FKBP10_-	FKBP10	199	594	228	470	556	136	484
chr17:39974681-39974700_FKBP10_+	FKBP10	231	688	322	698	885	506	781
chr17:39975596-39975615_FKBP10_+	FKBP10	50	64	171	109	48	57	121
chr17:39981804-39981823_NT5C3B_-	NT5C3B	84	298	166	150	124	41	167
chr17:39987084-39987103_NT5C3B_-	NT5C3B	224	520	449	287	1070	735	177
chr17:39988651-39988670_NT5C3B_-	NT5C3B	164	142	207	116	188	207	116
chr17:39992168-39992187_NT5C3B_+	NT5C3B	349	476	483	310	268	505	162
chr17:39994184-39994203_KLHL10_+	KLHL10	0	0	0	0	0	0	0
chr17:39998329-39998348_KLHL10_+	KLHL10	537	432	765	837	507	661	921
chr17:40001865-40001884_KLHL10_-	KLHL10	191	314	166	118	656	236	74
chr17:40003507-40003526_KLHL10_+	KLHL10	60	267	194	144	147	174	205
chr17:40010149-40010168_KLHL11_+	KLHL11	278	536	809	573	591	695	512
chr17:40010520-40010539_KLHL11_-	KLHL11	162	274	193	275	204	130	238
chr17:40021183-40021202_KLHL11_-	KLHL11	78	259	143	78	121	135	13
chr17:40021442-40021461_KLHL11_-	KLHL11	256	525	442	749	383	289	757
chr17:40065225-40065244_ACLY_+	ACLY	129	56	60	54	14	62	27
chr17:40065812-40065831_ACLY_-	ACLY	45	112	128	57	37	83	3
chr17:40068758-40068777_ACLY_-	ACLY	100	280	121	167	324	209	90
chr17:40070030-40070049_ACLY_-	ACLY	83	88	115	89	56	122	17
chr17:40120352-40120371_CNP_-	CNP	287	241	173	171	468	77	198
chr17:40120724-40120743_CNP_+	CNP	33	32	104	79	62	127	35
chr17:40123973-40123992_CNP_-	CNP	359	607	256	351	1133	141	191
chr17:40125827-40125846_CNP_-	CNP	246	216	493	266	272	329	163
chr17:40140820-40140839_DNAJC7_-	DNAJC7	175	108	203	96	54	156	126
chr17:40141442-40141461_DNAJC7_-	DNAJC7	44	8	79	114	11	58	95
chr17:40142344-40142363_DNAJC7_+	DNAJC7	362	398	313	510	275	533	242
chr17:40148377-40148396_DNAJC7_+	DNAJC7	102	106	558	196	165	942	302
chr17:40174433-40174452_NKIRAS2_+	NKIRAS2	63	240	284	200	294	405	193
chr17:40174456-40174475_NKIRAS2_+	NKIRAS2	108	323	239	189	425	359	212
chr17:40175806-40175825_NKIRAS2_-	NKIRAS2	69	29	138	132	29	121	126
chr17:40175849-40175868_NKIRAS2_-	NKIRAS2	141	161	394	405	74	327	224
chr17:4017601-4017620_ZZEF1_-	ZZEF1	370	457	1111	490	496	1630	740
chr17:4020351-4020370_ZZEF1_+	ZZEF1	80	161	77	74	79	19	117
chr17:40260057-40260076_DHX58_+	DHX58	404	281	446	177	353	634	169
chr17:40261375-40261394_DHX58_+	DHX58	280	285	219	486	179	251	912
chr17:40262890-40262909_DHX58_-	DHX58	206	70	233	152	63	148	93
chr17:40263746-40263765_DHX58_+	DHX58	82	155	53	133	72	42	76
chr17:40271672-40271691_KAT2A_+	KAT2A	404	349	474	243	83	274	219
chr17:40272266-40272285_KAT2A_-	KAT2A	118	54	173	100	39	162	51
chr17:4027269-4027288_ZZEF1_-	ZZEF1	47	110	36	58	226	43	87
chr17:40272707-40272726_KAT2A_+	KAT2A	227	35	96	29	12	6	31
chr17:40273038-40273057_KAT2A_-	KAT2A	156	223	232	184	176	153	102
chr17:40274973-40274992_HSPB9_+	HSPB9	184	130	175	277	93	55	470
chr17:40275042-40275061_HSPB9_+	HSPB9	34	6	50	47	0	0	19
chr17:40275233-40275252_HSPB9_-	HSPB9	345	637	328	234	641	181	127
chr17:40275318-40275337_HSPB9_-	HSPB9	106	143	79	152	63	58	114
chr17:40277859-40277878_RAB5C_-	RAB5C	92	61	66	106	36	82	80
chr17:40280371-40280390_RAB5C_-	RAB5C	182	196	315	340	147	170	297
chr17:40280673-40280692_RAB5C_+	RAB5C	16	43	125	35	5	45	20
chr17:40282385-40282404_RAB5C_+	RAB5C	212	116	183	167	46	33	85
chr17:40328073-40328092_KCNH4_+	KCNH4	109	50	400	154	56	1284	124
chr17:40330199-40330218_KCNH4_+	KCNH4	34	58	92	60	65	58	78
chr17:40330448-40330467_KCNH4_-	KCNH4	24	5	45	14	1	41	16
chr17:40330862-40330881_KCNH4_-	KCNH4	189	244	172	153	214	173	87
chr17:40336221-40336240_HCRT_+	HCRT	236	127	368	341	62	363	263
chr17:40336278-40336297_HCRT_-	HCRT	235	129	89	202	78	69	202
chr17:40336401-40336420_HCRT_-	HCRT	309	204	397	302	142	313	228
chr17:40336514-40336533_HCRT_+	HCRT	339	385	799	306	254	819	255
chr17:40342896-40342915_GHDC_+	GHDC	183	433	222	269	405	230	222
chr17:40343067-40343086_GHDC_-	GHDC	83	53	62	95	5	8	60
chr17:40344484-40344503_GHDC_-	GHDC	249	328	550	733	308	606	964
chr17:40345014-40345033_GHDC_+	GHDC	210	94	289	300	237	654	373
chr17:40369267-40369286_STAT5B_-	STAT5B	468	521	400	833	469	709	1224
chr17:40375543-40375562_STAT5B_+	STAT5B	87	172	41	156	153	85	89
chr17:40379648-40379667_STAT5B_-	STAT5B	160	360	92	331	247	252	323
chr17:40384038-40384057_STAT5B_-	STAT5B	146	127	261	152	143	285	128
chr17:40441536-40441555_STAT5A_+	STAT5A	267	154	201	154	182	230	86
chr17:40441909-40441928_STAT5A_-	STAT5A	237	510	466	268	542	347	279
chr17:40444025-40444044_STAT5A_-	STAT5A	677	475	487	558	376	274	473
chr17:40453469-40453488_STAT5A_-	STAT5A	127	205	281	211	258	192	308
chr17:4045901-4045920_ZZEF1_+	ZZEF1	251	476	539	357	249	311	251
chr17:4047173-4047192_CYB5D2_+	CYB5D2	192	594	280	483	460	253	372
chr17:40489798-40489817_STAT3_-	STAT3	160	133	306	277	261	161	503
chr17:40497603-40497622_STAT3_+	STAT3	64	194	173	147	243	59	145
chr17:40498643-40498662_STAT3_+	STAT3	226	90	290	87	14	287	77
chr17:40500453-40500472_STAT3_-	STAT3	211	205	360	255	241	289	140
chr17:4053237-4053256_CYB5D2_-	CYB5D2	104	126	140	149	288	315	157
chr17:40556829-40556848_PTRF_-	PTRF	135	51	166	87	40	58	165
chr17:40557207-40557226_PTRF_-	PTRF	88	154	252	204	241	161	162
chr17:40574890-40574909_PTRF_-	PTRF	125	166	79	73	89	32	63
chr17:40575010-40575029_PTRF_-	PTRF	397	186	537	103	97	1128	36
chr17:4058027-4058046_CYB5D2_+	CYB5D2	186	248	360	375	506	318	434
chr17:4060344-4060363_CYB5D2_-	CYB5D2	242	317	211	172	438	81	95
chr17:40620105-40620124_ATP6V0A1_-	ATP6V0A1	319	419	451	662	285	343	1209
chr17:40630550-40630569_ATP6V0A1_-	ATP6V0A1	119	72	117	71	36	94	9
chr17:40635079-40635098_ATP6V0A1_+	ATP6V0A1	141	171	189	273	82	205	105
chr17:40639169-40639188_ATP6V0A1_+	ATP6V0A1	161	221	201	236	357	443	83
chr17:40688477-40688496_NAGLU_+	NAGLU	228	294	290	196	208	285	107
chr17:40689527-40689546_NAGLU_+	NAGLU	53	143	174	179	156	183	335
chr17:40690475-40690494_NAGLU_-	NAGLU	130	276	461	296	258	380	290
chr17:40693110-40693129_NAGLU_+	NAGLU	149	278	343	319	613	226	344
chr17:40704989-40705008_HSD17B1_-	HSD17B1	454	646	897	903	268	903	1644
chr17:40705520-40705539_HSD17B1_-	HSD17B1	142	207	336	153	35	211	65
chr17:40706468-40706487_HSD17B1_+	HSD17B1	170	87	181	167	51	244	117
chr17:40706951-40706970_HSD17B1_-	HSD17B1	83	179	139	111	86	174	234
chr17:40715086-40715105_COASY_-	COASY	296	97	221	315	13	300	205
chr17:40716138-40716157_COASY_+	COASY	323	64	116	116	0	57	14
chr17:40716804-40716823_COASY_+	COASY	277	160	121	93	117	34	37
chr17:40717014-40717033_COASY_+	COASY	61	34	20	22	63	0	7
chr17:40719652-40719671_MLX_+	MLX	383	442	205	453	535	251	339
chr17:40720493-40720512_MLX_+	MLX	150	54	152	99	2	70	36
chr17:40720891-40720910_MLX_+	MLX	151	126	248	129	112	68	83
chr17:40721574-40721593_MLX_+	MLX	144	256	282	239	388	501	244
chr17:40725355-40725374_PSMC3IP_-	PSMC3IP	106	51	262	341	62	331	245
chr17:40726123-40726142_PSMC3IP_-	PSMC3IP	313	305	564	370	94	856	461
chr17:40729557-40729576_PSMC3IP_+	PSMC3IP	88	111	296	135	47	312	29
chr17:40729680-40729699_PSMC3IP_-	PSMC3IP	420	216	217	491	74	304	1518
chr17:40737237-40737256_FAM134C_+	FAM134C	201	175	325	214	101	119	137
chr17:40738077-40738096_FAM134C_+	FAM134C	169	57	166	213	38	113	65
chr17:40738872-40738891_FAM134C_+	FAM134C	261	62	218	134	87	156	172
chr17:40761258-40761277_FAM134C_+	FAM134C	145	332	126	173	220	16	91
chr17:40761743-40761762_TUBG1_+	TUBG1	370	4	36	11	20	0	0
chr17:40762595-40762614_TUBG1_-	TUBG1	108	0	20	6	0	1	10
chr17:40765037-40765056_TUBG1_-	TUBG1	350	146	297	194	78	43	88
chr17:40767020-40767039_TUBG1_+	TUBG1	249	192	158	187	228	88	149
chr17:40811528-40811547_TUBG2_-	TUBG2	251	442	556	551	350	1342	652
chr17:40811531-40811550_TUBG2_+	TUBG2	256	357	338	359	360	328	432
chr17:40812321-40812340_TUBG2_-	TUBG2	36	71	51	32	23	27	38
chr17:40815050-40815069_TUBG2_-	TUBG2	332	275	495	392	425	594	396
chr17:40825746-40825765_PLEKHH3_+	PLEKHH3	61	127	177	198	123	70	194
chr17:40825979-40825998_PLEKHH3_-	PLEKHH3	141	194	111	232	400	80	339
chr17:40826402-40826421_PLEKHH3_+	PLEKHH3	227	286	169	93	318	165	26
chr17:40828450-40828469_PLEKHH3_-	PLEKHH3	299	427	464	491	387	390	463
chr17:40831742-40831761_CCR10_+	CCR10	204	145	312	437	156	225	145
chr17:40832217-40832236_CCR10_-	CCR10	123	120	207	288	112	407	268
chr17:40832273-40832292_CCR10_+	CCR10	95	109	90	119	103	3	154
chr17:40832562-40832581_CCR10_+	CCR10	280	278	162	305	178	28	177
chr17:40835884-40835903_CNTNAP1_-	CNTNAP1	140	99	391	163	58	574	192
chr17:40836118-40836137_CNTNAP1_+	CNTNAP1	108	324	418	294	339	551	330
chr17:40837020-40837039_CNTNAP1_+	CNTNAP1	350	195	929	465	184	1035	375
chr17:40837308-40837327_CNTNAP1_-	CNTNAP1	106	75	172	244	60	266	169
chr17:40858069-40858088_EZH1_-	EZH1	155	59	75	88	58	24	7
chr17:40865279-40865298_EZH1_+	EZH1	327	354	414	727	361	482	759
chr17:40870545-40870564_EZH1_-	EZH1	200	379	464	289	382	256	508
chr17:40874804-40874823_EZH1_+	EZH1	62	97	177	217	44	272	129
chr17:40914354-40914373_RAMP2_+	RAMP2	211	141	100	140	64	52	52
chr17:40914355-40914374_RAMP2_+	RAMP2	145	222	205	93	129	163	74
chr17:40914686-40914705_RAMP2_-	RAMP2	307	316	171	419	727	108	320
chr17:40914740-40914759_RAMP2_-	RAMP2	263	327	278	303	225	194	329
chr17:40925518-40925537_VPS25_-	VPS25	48	2	0	6	0	0	0
chr17:40925826-40925845_VPS25_+	VPS25	46	4	10	16	0	0	1
chr17:40927444-40927463_VPS25_+	VPS25	30	21	81	93	28	84	43
chr17:40930982-40931001_VPS25_-	VPS25	0	0	58	0	0	9	0
chr17:40932745-40932764_WNK4_-	WNK4	468	426	443	341	292	606	313
chr17:40934796-40934815_WNK4_+	WNK4	225	332	370	248	374	538	165
chr17:40935967-40935986_WNK4_+	WNK4	323	426	534	251	263	538	196
chr17:40936536-40936555_WNK4_-	WNK4	80	90	44	37	0	27	77
chr17:40950481-40950500_COA3_+	COA3	60	38	168	52	12	136	2
chr17:40950544-40950563_COA3_-	COA3	179	203	146	151	118	339	159
chr17:40950547-40950566_COA3_-	COA3	242	86	306	234	10	180	49
chr17:40950565-40950584_COA3_-	COA3	13	4	0	23	1	0	10
chr17:40951117-40951136_CNTD1_-	CNTD1	80	142	78	203	150	143	122
chr17:40951120-40951139_CNTD1_-	CNTD1	73	23	31	47	111	32	71
chr17:40957772-40957791_CNTD1_-	CNTD1	207	233	283	188	606	191	47
chr17:40961420-40961439_CNTD1_-	CNTD1	229	167	381	118	128	586	58
chr17:40968029-40968048_BECN1_-	BECN1	180	228	474	252	219	787	109
chr17:40970351-40970370_BECN1_-	BECN1	149	222	159	201	113	137	101
chr17:40970811-40970830_BECN1_+	BECN1	94	253	160	178	297	299	123
chr17:40971553-40971572_BECN1_+	BECN1	297	285	651	505	284	511	486
chr17:40986372-40986391_PSME3_+	PSME3	219	391	330	329	140	299	310
chr17:40989693-40989712_PSME3_+	PSME3	20	21	35	109	39	1	33
chr17:40990116-40990135_PSME3_-	PSME3	48	39	60	32	30	5	11
chr17:40991364-40991383_PSME3_-	PSME3	76	79	111	68	87	33	36
chr17:40998080-40998099_AOC2_+	AOC2	225	267	336	640	260	229	636
chr17:41001272-41001291_AOC2_+	AOC2	249	146	331	363	258	142	270
chr17:41001701-41001720_AOC2_-	AOC2	217	162	156	263	100	196	126
chr17:41002242-41002261_AOC2_-	AOC2	34	27	23	42	21	0	16
chr17:41004589-41004608_AOC3_-	AOC3	304	411	599	271	200	391	135
chr17:41006580-41006599_AOC3_+	AOC3	115	185	257	160	217	131	265
chr17:41007544-41007563_AOC3_-	AOC3	91	75	98	129	66	36	132
chr17:41008422-41008441_AOC3_-	AOC3	85	51	43	109	48	43	58
chr17:41055956-41055975_G6PC_+	G6PC	64	102	134	123	58	165	31
chr17:41056018-41056037_G6PC_-	G6PC	235	497	549	374	264	1048	448
chr17:41063257-41063276_G6PC_-	G6PC	62	131	161	61	86	89	34
chr17:41063277-41063296_G6PC_-	G6PC	159	117	327	309	166	289	596
chr17:4111278-4111297_ANKFY1_-	ANKFY1	82	49	116	123	21	227	125
chr17:41116421-41116440_AARSD1_-	AARSD1	214	317	257	218	185	410	141
chr17:41131580-41131599_PTGES3L-AARSD1_+	PTGES3L-AARSD1	70	34	43	74	36	2	54
chr17:41132881-41132900_RUNDC1_+	RUNDC1	140	194	279	295	102	185	388
chr17:41139363-41139382_RUNDC1_+	RUNDC1	68	53	117	130	64	96	181
chr17:41141438-41141457_RUNDC1_+	RUNDC1	244	323	447	564	628	308	620
chr17:41142351-41142370_RUNDC1_-	RUNDC1	389	182	459	306	124	707	288
chr17:41150827-41150846_RPL27_+	RPL27	199	4	5	19	0	4	0
chr17:41154756-41154775_RPL27_+	RPL27	269	28	10	14	0	0	3
chr17:41165169-41165188_IFI35_-	IFI35	264	390	667	349	181	1036	315
chr17:41165306-41165325_IFI35_+	IFI35	70	57	17	169	179	34	107
chr17:41165592-41165611_IFI35_+	IFI35	169	260	405	218	80	718	145
chr17:41165854-41165873_IFI35_-	IFI35	115	45	94	105	103	126	68
chr17:41169905-41169924_VAT1_+	VAT1	189	212	250	192	231	387	91
chr17:41170161-41170180_VAT1_-	VAT1	179	162	383	124	315	717	56
chr17:41170733-41170752_VAT1_+	VAT1	219	170	295	334	63	329	238
chr17:41173972-41173991_VAT1_-	VAT1	314	161	318	302	360	253	228
chr17:41177445-41177464_RND2_+	RND2	220	520	229	230	236	232	85
chr17:41177990-41178009_RND2_-	RND2	19	97	29	23	0	30	42
chr17:41179229-41179248_RND2_-	RND2	378	402	347	255	632	103	121
chr17:41180109-41180128_RND2_-	RND2	352	92	420	187	94	676	149
chr17:4120402-4120421_ANKFY1_-	ANKFY1	202	61	208	278	25	182	121
chr17:41226447-41226466_BRCA1_-	BRCA1	112	336	221	87	410	144	24
chr17:41234553-41234572_BRCA1_-	BRCA1	180	109	79	43	165	0	44
chr17:41246588-41246607_BRCA1_-	BRCA1	111	40	63	46	66	85	25
chr17:41251832-41251851_BRCA1_-	BRCA1	125	63	167	85	4	279	77
chr17:41327826-41327845_NBR1_-	NBR1	149	103	40	226	148	61	239
chr17:41338291-41338310_NBR1_+	NBR1	148	265	89	201	357	55	106
chr17:41341107-41341126_NBR1_-	NBR1	302	184	411	452	167	372	493
chr17:41341683-41341702_NBR1_-	NBR1	40	46	62	101	54	5	49
chr17:41365224-41365243_TMEM106A_-	TMEM106A	125	70	69	112	16	38	193
chr17:41365861-41365880_TMEM106A_+	TMEM106A	164	127	148	184	175	182	170
chr17:41367903-41367922_TMEM106A_+	TMEM106A	335	281	458	303	308	1014	374
chr17:41368509-41368528_TMEM106A_+	TMEM106A	137	139	134	106	163	105	136
chr17:4145550-4145569_ANKFY1_-	ANKFY1	195	269	347	273	86	313	74
chr17:41477357-41477376_ARL4D_+	ARL4D	346	162	356	292	124	68	147
chr17:41477376-41477395_ARL4D_-	ARL4D	300	301	543	360	251	286	135
chr17:41477394-41477413_ARL4D_+	ARL4D	636	244	570	275	271	487	186
chr17:41477438-41477457_ARL4D_-	ARL4D	389	453	389	604	492	397	359
chr17:41561459-41561478_DHX8_-	DHX8	216	61	31	92	0	0	53
chr17:41570255-41570274_DHX8_+	DHX8	58	11	5	4	0	7	0
chr17:41570852-41570871_DHX8_-	DHX8	388	234	256	152	197	1203	240
chr17:41571089-41571108_DHX8_+	DHX8	295	134	90	53	186	30	4
chr17:41610615-41610634_ETV4_+	ETV4	470	344	581	707	281	373	763
chr17:41611231-41611250_ETV4_+	ETV4	315	146	490	637	304	540	901
chr17:41622690-41622709_ETV4_-	ETV4	242	219	278	726	215	161	1603
chr17:41622980-41622999_ETV4_-	ETV4	180	190	173	183	41	201	100
chr17:4167229-4167248_ANKFY1_-	ANKFY1	70	33	174	142	70	239	138
chr17:41719312-41719331_MEOX1_-	MEOX1	103	64	53	164	149	1	116
chr17:41720960-41720979_MEOX1_-	MEOX1	161	195	292	320	142	410	184
chr17:41738502-41738521_MEOX1_-	MEOX1	116	62	132	101	50	61	46
chr17:41738737-41738756_MEOX1_-	MEOX1	171	116	284	169	115	166	44
chr17:41832842-41832861_SOST_+	SOST	269	438	440	435	351	465	340
chr17:41832970-41832989_SOST_+	SOST	737	650	894	694	351	786	1407
chr17:41835925-41835944_SOST_-	SOST	113	176	323	292	187	417	341
chr17:41835935-41835954_SOST_-	SOST	188	191	236	94	306	180	65
chr17:41847000-41847019_DUSP3_-	DUSP3	144	144	176	309	288	248	352
chr17:41847030-41847049_DUSP3_+	DUSP3	139	181	188	101	152	169	67
chr17:41847119-41847138_DUSP3_+	DUSP3	231	251	259	312	438	69	348
chr17:41856170-41856189_DUSP3_+	DUSP3	268	255	674	223	430	530	82
chr17:41857824-41857843_C17orf105_+	C17orf105	56	80	114	101	111	90	56
chr17:41857844-41857863_C17orf105_-	C17orf105	68	52	50	108	50	52	41
chr17:41860572-41860591_C17orf105_+	C17orf105	96	74	115	86	109	48	92
chr17:41861233-41861252_C17orf105_-	C17orf105	100	185	178	174	256	63	75
chr17:41907384-41907403_MPP3_+	MPP3	712	893	1044	758	791	820	645
chr17:41908617-41908636_MPP3_-	MPP3	365	378	481	97	115	617	28
chr17:41908969-41908988_MPP3_-	MPP3	120	198	199	217	350	105	61
chr17:41909259-41909278_MPP3_-	MPP3	114	127	498	255	170	674	385
chr17:41925940-41925959_CD300LG_+	CD300LG	69	59	61	65	63	48	58
chr17:4192610-4192629_UBE2G1_+	UBE2G1	235	165	242	114	91	44	63
chr17:41930321-41930340_CD300LG_-	CD300LG	174	437	371	255	475	243	180
chr17:41931350-41931369_CD300LG_+	CD300LG	99	212	99	149	384	114	116
chr17:41932640-41932659_CD300LG_-	CD300LG	171	200	289	159	258	178	155
chr17:41959774-41959793_MPP2_-	MPP2	185	231	250	456	307	219	360
chr17:41960302-41960321_MPP2_+	MPP2	261	120	143	217	101	127	887
chr17:41960589-41960608_MPP2_+	MPP2	165	233	141	64	88	21	61
chr17:41975618-41975637_MPP2_+	MPP2	128	328	613	221	268	192	192
chr17:41994716-41994735_FAM215A_-	FAM215A	1	12	0	14	2	1	2
chr17:41994717-41994736_FAM215A_-	FAM215A	220	127	252	185	291	280	154
chr17:41994809-41994828_FAM215A_-	FAM215A	168	179	378	198	128	243	78
chr17:41994821-41994840_FAM215A_-	FAM215A	98	228	275	167	318	293	196
chr17:4200014-4200033_UBE2G1_-	UBE2G1	68	40	91	149	31	119	90
chr17:42018307-42018326_PPY_-	PPY	519	235	476	465	84	324	235
chr17:42018494-42018513_PPY_+	PPY	331	176	256	162	179	239	203
chr17:42018911-42018930_PPY_-	PPY	83	198	305	150	418	472	69
chr17:42018960-42018979_PPY_+	PPY	204	441	301	256	324	142	141
chr17:42030666-42030685_PYY_-	PYY	190	428	288	352	667	193	159
chr17:42030681-42030700_PYY_+	PYY	112	469	565	223	535	703	104
chr17:42030711-42030730_PYY_+	PYY	82	135	118	56	137	52	80
chr17:42030811-42030830_PYY_+	PYY	380	242	607	696	414	590	591
chr17:42082432-42082451_NAGS_-	NAGS	16	119	4	38	195	0	1
chr17:42083128-42083147_NAGS_-	NAGS	275	196	402	563	365	273	512
chr17:42083518-42083537_NAGS_+	NAGS	232	324	771	375	453	465	698
chr17:42084039-42084058_NAGS_-	NAGS	311	297	277	403	287	213	396
chr17:42089546-42089565_TMEM101_-	TMEM101	162	64	205	191	26	254	141
chr17:42090395-42090414_TMEM101_+	TMEM101	206	277	376	234	260	710	180
chr17:42091805-42091824_TMEM101_-	TMEM101	122	256	353	98	60	259	71
chr17:42091812-42091831_TMEM101_+	TMEM101	109	144	366	368	110	166	97
chr17:4210354-4210373_UBE2G1_-	UBE2G1	300	66	158	268	114	159	270
chr17:42113599-42113618_LSM12_-	LSM12	93	55	76	99	92	52	22
chr17:42141268-42141287_LSM12_+	LSM12	253	219	134	152	591	155	64
chr17:42143924-42143943_LSM12_-	LSM12	584	267	600	300	223	246	108
chr17:42143924-42143943_LSM12_+	LSM12	309	174	289	285	114	105	102
chr17:42148467-42148486_G6PC3_-	G6PC3	58	44	51	166	89	22	176
chr17:42148486-42148505_G6PC3_-	G6PC3	304	440	425	273	332	627	481
chr17:42152340-42152359_G6PC3_-	G6PC3	117	424	438	483	369	416	428
chr17:42153153-42153172_G6PC3_-	G6PC3	118	113	80	151	74	68	140
chr17:42169567-42169586_HDAC5_+	HDAC5	197	168	259	165	196	507	129
chr17:42170103-42170122_HDAC5_+	HDAC5	317	164	127	161	18	57	41
chr17:42170499-42170518_HDAC5_-	HDAC5	220	226	365	285	163	497	275
chr17:42188108-42188127_HDAC5_+	HDAC5	305	351	326	251	442	223	295
chr17:42225966-42225985_C17orf53_-	C17orf53	269	315	338	413	166	464	491
chr17:42228391-42228410_C17orf53_+	C17orf53	83	89	249	137	67	334	67
chr17:42230056-42230075_C17orf53_-	C17orf53	153	155	220	50	275	735	17
chr17:42232029-42232048_C17orf53_-	C17orf53	268	117	218	112	88	198	77
chr17:42248293-42248312_ASB16_-	ASB16	12	0	1	25	0	0	8
chr17:42249456-42249475_ASB16_-	ASB16	186	188	262	307	315	215	75
chr17:42254134-42254153_ASB16_+	ASB16	200	151	345	401	104	288	453
chr17:42255003-42255022_ASB16_-	ASB16	138	99	223	54	126	139	49
chr17:42266416-42266435_TMUB2_-	TMUB2	22	59	63	86	64	39	95
chr17:42266922-42266941_TMUB2_+	TMUB2	158	145	218	234	214	141	214
chr17:42268042-42268061_TMUB2_-	TMUB2	84	92	172	86	131	161	38
chr17:42268178-42268197_TMUB2_-	TMUB2	262	233	240	163	285	219	53
chr17:42271914-42271933_ATXN7L3_+	ATXN7L3	86	59	176	262	72	148	121
chr17:42272121-42272140_ATXN7L3_+	ATXN7L3	226	180	403	675	226	458	447
chr17:42273766-42273785_ATXN7L3_-	ATXN7L3	120	84	176	136	66	128	46
chr17:42274598-42274617_ATXN7L3_-	ATXN7L3	352	615	422	373	583	214	149
chr17:42289794-42289813_UBTF_-	UBTF	122	77	143	98	19	102	76
chr17:42290202-42290221_UBTF_+	UBTF	59	46	45	34	2	13	0
chr17:42293021-42293040_UBTF_-	UBTF	38	26	11	4	2	30	1
chr17:42293914-42293933_UBTF_-	UBTF	127	4	35	2	18	61	0
chr17:42336876-42336895_SLC4A1_+	SLC4A1	106	153	317	146	253	247	29
chr17:42337186-42337205_SLC4A1_+	SLC4A1	275	363	274	231	321	349	193
chr17:42337855-42337874_SLC4A1_+	SLC4A1	172	259	366	348	514	214	398
chr17:42338006-42338025_SLC4A1_-	SLC4A1	87	206	378	170	240	261	225
chr17:42386247-42386266_RUNDC3A_-	RUNDC3A	139	163	398	175	111	418	68
chr17:42389963-42389982_RUNDC3A_+	RUNDC3A	46	129	76	111	148	11	260
chr17:42390492-42390511_RUNDC3A_-	RUNDC3A	112	148	89	37	81	193	43
chr17:42390824-42390843_RUNDC3A_+	RUNDC3A	129	87	140	286	67	197	575
chr17:42399109-42399128_SLC25A39_+	SLC25A39	37	73	226	157	74	67	45
chr17:42399880-42399899_SLC25A39_+	SLC25A39	242	224	491	410	343	383	485
chr17:42400635-42400654_SLC25A39_+	SLC25A39	318	167	504	493	60	403	266
chr17:42400912-42400931_SLC25A39_-	SLC25A39	108	207	318	218	296	146	75
chr17:42426835-42426854_GRN_-	GRN	266	278	242	211	217	197	246
chr17:42427588-42427607_GRN_+	GRN	53	108	99	305	43	55	308
chr17:42427907-42427926_GRN_-	GRN	118	94	72	31	155	53	6
chr17:42428137-42428156_GRN_-	GRN	77	110	66	26	116	18	3
chr17:42433924-42433943_FAM171A2_+	FAM171A2	104	156	157	87	125	146	149
chr17:42436965-42436984_FAM171A2_+	FAM171A2	279	387	239	565	326	155	268
chr17:42437345-42437364_FAM171A2_+	FAM171A2	218	258	112	126	344	88	63
chr17:42441043-42441062_FAM171A2_+	FAM171A2	194	307	442	465	263	423	662
chr17:42463020-42463039_ITGA2B_-	ITGA2B	120	145	75	126	170	1	82
chr17:42463191-42463210_ITGA2B_-	ITGA2B	401	688	389	561	239	414	616
chr17:42463376-42463395_ITGA2B_+	ITGA2B	234	446	485	470	376	382	421
chr17:42466790-42466809_ITGA2B_+	ITGA2B	131	396	130	209	207	21	130
chr17:42476739-42476758_GPATCH8_-	GPATCH8	173	79	131	202	61	61	280
chr17:42477220-42477239_GPATCH8_+	GPATCH8	332	165	305	207	103	231	134
chr17:42501824-42501843_GPATCH8_-	GPATCH8	31	103	79	111	155	70	173
chr17:42512493-42512512_GPATCH8_-	GPATCH8	97	153	134	235	140	134	111
chr17:42635381-42635400_FZD2_-	FZD2	422	355	464	502	409	333	801
chr17:42635506-42635525_FZD2_+	FZD2	395	471	347	297	480	557	74
chr17:42635922-42635941_FZD2_-	FZD2	163	158	182	250	148	170	272
chr17:42635971-42635990_FZD2_+	FZD2	285	542	398	474	662	786	535
chr17:4269568-4269587_UBE2G1_-	UBE2G1	189	38	102	192	87	8	126
chr17:42734512-42734531_C17orf104_-	C17orf104	359	309	450	192	324	466	277
chr17:42739778-42739797_C17orf104_-	C17orf104	69	80	45	71	104	18	26
chr17:42745552-42745571_C17orf104_+	C17orf104	139	194	416	332	190	390	171
chr17:42746820-42746839_C17orf104_-	C17orf104	126	138	47	33	154	13	44
chr17:42756304-42756323_CCDC43_-	CCDC43	75	51	296	183	55	193	144
chr17:42759444-42759463_CCDC43_-	CCDC43	144	71	163	255	109	194	192
chr17:42761283-42761302_CCDC43_-	CCDC43	139	68	253	242	305	256	101
chr17:42767069-42767088_CCDC43_-	CCDC43	99	33	30	77	38	9	19
chr17:42807392-42807411_DBF4B_+	DBF4B	217	174	322	128	157	356	39
chr17:42808327-42808346_DBF4B_+	DBF4B	434	459	428	477	141	460	365
chr17:42814213-42814232_DBF4B_+	DBF4B	24	18	98	29	26	77	7
chr17:42818799-42818818_DBF4B_-	DBF4B	218	119	156	219	263	81	106
chr17:42836551-42836570_ADAM11_+	ADAM11	132	351	107	405	480	141	352
chr17:42837238-42837257_ADAM11_+	ADAM11	101	184	202	76	298	95	95
chr17:42847102-42847121_ADAM11_-	ADAM11	82	95	75	101	59	18	130
chr17:42847364-42847383_ADAM11_-	ADAM11	167	360	257	241	182	127	72
chr17:42881989-42882008_GJC1_+	GJC1	88	204	210	244	239	397	79
chr17:42882228-42882247_GJC1_-	GJC1	264	178	296	310	132	428	170
chr17:42882780-42882799_GJC1_-	GJC1	21	9	12	21	29	13	14
chr17:42882904-42882923_GJC1_+	GJC1	257	188	172	172	285	110	301
chr17:42925522-42925541_HIGD1B_+	HIGD1B	273	213	259	557	196	154	1462
chr17:42925589-42925608_HIGD1B_+	HIGD1B	93	20	64	60	8	93	44
chr17:42926707-42926726_HIGD1B_+	HIGD1B	277	474	358	387	331	270	220
chr17:42926719-42926738_HIGD1B_+	HIGD1B	150	148	85	18	79	213	0
chr17:42953435-42953454_EFTUD2_-	EFTUD2	145	30	4	28	8	0	32
chr17:42957960-42957979_EFTUD2_-	EFTUD2	161	14	63	17	0	48	6
chr17:42961024-42961043_EFTUD2_-	EFTUD2	347	1	39	0	18	40	0
chr17:42964016-42964035_EFTUD2_-	EFTUD2	120	98	99	100	36	46	99
chr17:42988755-42988774_GFAP_-	GFAP	199	316	248	218	436	130	154
chr17:42991134-42991153_GFAP_-	GFAP	166	231	567	173	92	572	111
chr17:42991435-42991454_GFAP_-	GFAP	131	72	172	260	71	289	420
chr17:42992749-42992768_GFAP_+	GFAP	149	105	203	132	40	164	75
chr17:43011747-43011766_KIF18B_-	KIF18B	195	171	440	279	287	1814	129
chr17:43011948-43011967_KIF18B_-	KIF18B	190	247	452	142	135	706	63
chr17:43012681-43012700_KIF18B_+	KIF18B	270	570	455	313	421	970	126
chr17:43013635-43013654_KIF18B_-	KIF18B	66	88	178	70	88	54	12
chr17:43037611-43037630_C1QL1_-	C1QL1	114	36	181	130	0	134	42
chr17:43037656-43037675_C1QL1_-	C1QL1	285	431	553	349	274	622	219
chr17:43044910-43044929_C1QL1_+	C1QL1	137	409	529	194	473	409	91
chr17:43044936-43044955_C1QL1_-	C1QL1	178	107	83	94	93	72	30
chr17:43102040-43102059_DCAKD_-	DCAKD	184	187	341	209	334	271	309
chr17:43107473-43107492_DCAKD_-	DCAKD	125	164	193	239	137	56	180
chr17:43111634-43111653_DCAKD_-	DCAKD	269	275	295	586	160	138	613
chr17:43112200-43112219_DCAKD_+	DCAKD	404	456	426	632	404	422	303
chr17:43138806-43138825_NMT1_+	NMT1	103	243	146	48	62	237	8
chr17:43159084-43159103_NMT1_+	NMT1	650	308	539	371	310	458	308
chr17:43163896-43163915_NMT1_+	NMT1	11	5	26	7	0	7	1
chr17:43171087-43171106_NMT1_+	NMT1	159	91	89	79	16	57	6
chr17:43213910-43213929_ACBD4_+	ACBD4	354	320	470	393	601	403	285
chr17:43214074-43214093_ACBD4_+	ACBD4	106	112	194	239	30	94	171
chr17:43214446-43214465_ACBD4_-	ACBD4	214	112	444	272	122	438	375
chr17:43215122-43215141_ACBD4_+	ACBD4	471	257	565	288	300	619	148
chr17:43226559-43226578_HEXIM1_-	HEXIM1	239	179	335	213	66	220	23
chr17:43227124-43227143_HEXIM1_+	HEXIM1	253	65	23	76	21	1	34
chr17:43227246-43227265_HEXIM1_-	HEXIM1	136	85	121	76	2	62	6
chr17:43227330-43227349_HEXIM1_+	HEXIM1	288	30	74	103	8	19	18
chr17:43240196-43240215_HEXIM2_+	HEXIM2	173	251	368	156	216	600	50
chr17:43240213-43240232_HEXIM2_-	HEXIM2	240	221	215	386	227	82	277
chr17:43246756-43246775_HEXIM2_+	HEXIM2	104	209	172	272	180	122	167
chr17:43246978-43246997_HEXIM2_+	HEXIM2	121	155	208	93	85	19	27
chr17:43309826-43309845_FMNL1_+	FMNL1	224	219	316	317	402	349	398
chr17:43310643-43310662_FMNL1_-	FMNL1	402	363	351	328	249	254	585
chr17:43311048-43311067_FMNL1_-	FMNL1	313	237	704	620	222	601	624
chr17:43311503-43311522_FMNL1_+	FMNL1	154	64	156	180	108	134	66
chr17:43332846-43332865_SPATA32_+	SPATA32	63	119	80	93	21	0	136
chr17:43333137-43333156_SPATA32_-	SPATA32	243	276	523	228	279	734	245
chr17:43333745-43333764_SPATA32_-	SPATA32	5	8	3	15	4	0	0
chr17:43333754-43333773_SPATA32_-	SPATA32	19	39	87	102	27	195	120
chr17:4337383-4337402_SPNS3_-	SPNS3	418	457	343	128	370	370	177
chr17:4342954-4342973_SPNS3_+	SPNS3	176	288	198	312	354	77	161
chr17:43482006-43482025_ARHGAP27_+	ARHGAP27	225	211	162	189	246	27	87
chr17:43482338-43482357_ARHGAP27_+	ARHGAP27	330	238	313	161	63	273	85
chr17:43483207-43483226_ARHGAP27_+	ARHGAP27	223	375	514	215	323	584	147
chr17:4348460-4348479_SPNS3_-	SPNS3	63	176	150	145	141	180	149
chr17:4349416-4349435_SPNS3_-	SPNS3	130	982	546	342	1576	437	387
chr17:43507298-43507317_ARHGAP27_+	ARHGAP27	363	296	417	267	417	388	75
chr17:43545934-43545953_PLEKHM1_-	PLEKHM1	240	79	122	167	68	87	178
chr17:43552663-43552682_PLEKHM1_-	PLEKHM1	190	176	229	207	107	243	236
chr17:43555267-43555286_PLEKHM1_+	PLEKHM1	249	139	278	100	85	454	47
chr17:43559841-43559860_PLEKHM1_-	PLEKHM1	210	207	134	79	203	49	81
chr17:43893830-43893849_CRHR1_+	CRHR1	303	315	376	160	301	489	87
chr17:43898766-43898785_CRHR1_-	CRHR1	92	91	170	174	27	49	194
chr17:43906666-43906685_CRHR1_-	CRHR1	77	59	243	95	57	316	34
chr17:43907528-43907547_CRHR1_-	CRHR1	136	78	68	120	244	17	59
chr17:43922653-43922672_SPPL2C_+	SPPL2C	239	166	378	435	296	368	219
chr17:43922998-43923017_SPPL2C_+	SPPL2C	228	143	275	277	225	159	271
chr17:43923554-43923573_SPPL2C_-	SPPL2C	207	473	525	429	521	507	256
chr17:43924036-43924055_SPPL2C_+	SPPL2C	109	107	118	63	94	113	55
chr17:4402619-4402638_SPNS2_+	SPNS2	1	3	0	4	0	0	1
chr17:44051816-44051835_MAPT_+	MAPT	136	174	74	60	157	34	34
chr17:44060971-44060990_MAPT_-	MAPT	101	100	39	102	68	25	79
chr17:44073865-44073884_MAPT_+	MAPT	108	16	33	20	9	12	5
chr17:44076748-44076767_STH_-	STH	96	114	123	162	71	85	455
chr17:44076780-44076799_STH_+	STH	309	454	445	287	370	333	192
chr17:44076816-44076835_STH_+	STH	155	359	485	495	292	438	436
chr17:44076863-44076882_STH_-	STH	83	141	240	105	148	165	64
chr17:44087739-44087758_MAPT_+	MAPT	195	268	257	103	394	315	38
chr17:44128025-44128044_KANSL1_+	KANSL1	286	16	92	4	25	227	0
chr17:44143945-44143964_KANSL1_-	KANSL1	189	17	97	58	0	27	8
chr17:44144930-44144949_KANSL1_-	KANSL1	55	20	21	17	22	0	2
chr17:4416585-4416604_SPNS2_-	SPNS2	166	582	594	332	627	244	346
chr17:44249500-44249519_KANSL1_-	KANSL1	277	153	326	297	124	289	245
chr17:4428398-4428417_SPNS2_+	SPNS2	30	59	84	45	49	128	18
chr17:4433933-4433952_SPNS2_+	SPNS2	464	364	469	427	241	130	254
chr17:4455888-4455907_MYBBP1A_-	MYBBP1A	254	157	230	136	55	36	29
chr17:4457337-4457356_MYBBP1A_+	MYBBP1A	125	59	30	37	43	29	0
chr17:4458144-4458163_MYBBP1A_+	MYBBP1A	107	208	184	124	130	150	28
chr17:4458440-4458459_MYBBP1A_+	MYBBP1A	278	71	92	76	43	86	10
chr17:4461709-4461728_GGT6_+	GGT6	249	439	569	464	289	865	443
chr17:4462712-4462731_GGT6_-	GGT6	337	517	516	343	229	552	216
chr17:4462877-4462896_GGT6_+	GGT6	136	104	158	264	209	112	679
chr17:4463750-4463769_GGT6_-	GGT6	172	158	98	227	94	149	381
chr17:44704024-44704043_NSF_+	NSF	150	50	34	50	94	78	36
chr17:44714793-44714812_NSF_-	NSF	42	16	79	99	6	88	27
chr17:44751818-44751837_NSF_-	NSF	142	0	0	0	0	0	0
chr17:44770263-44770282_NSF_+	NSF	226	0	64	0	0	28	0
chr17:44845958-44845977_WNT3_+	WNT3	387	281	335	524	403	390	331
chr17:44847160-44847179_WNT3_-	WNT3	81	41	89	146	49	116	58
chr17:44851251-44851270_WNT3_+	WNT3	65	124	129	160	147	57	147
chr17:4488144-4488163_SMTNL2_+	SMTNL2	100	307	389	116	122	221	44
chr17:44895902-44895921_WNT3_-	WNT3	70	133	146	110	68	56	105
chr17:44929066-44929085_WNT9B_-	WNT9B	290	280	453	517	212	186	503
chr17:44950057-44950076_WNT9B_-	WNT9B	261	319	314	217	313	525	246
chr17:44952702-44952721_WNT9B_+	WNT9B	15	12	29	1	14	61	4
chr17:44953636-44953655_WNT9B_-	WNT9B	79	102	375	396	158	795	310
chr17:4496429-4496448_SMTNL2_-	SMTNL2	210	178	176	101	135	231	48
chr17:4498492-4498511_SMTNL2_+	SMTNL2	171	300	431	178	291	399	89
chr17:4500185-4500204_SMTNL2_+	SMTNL2	225	183	186	90	45	36	7
chr17:45008511-45008530_GOSR2_-	GOSR2	53	8	24	22	0	17	23
chr17:45012443-45012462_GOSR2_+	GOSR2	102	3	34	12	0	26	0
chr17:45016014-45016033_GOSR2_-	GOSR2	233	155	204	177	79	43	283
chr17:45016089-45016108_GOSR2_-	GOSR2	65	31	56	6	0	102	6
chr17:45056023-45056042_RPRML_-	RPRML	110	95	195	175	88	138	44
chr17:45056266-45056285_RPRML_+	RPRML	519	537	908	498	173	506	427
chr17:45056280-45056299_RPRML_-	RPRML	51	235	94	318	266	63	379
chr17:45056337-45056356_RPRML_-	RPRML	102	205	182	262	214	97	304
chr17:45229221-45229240_CDC27_-	CDC27	128	0	29	7	0	0	0
chr17:45234363-45234382_CDC27_+	CDC27	170	2	9	0	0	0	0
chr17:45234588-45234607_CDC27_+	CDC27	204	302	199	488	188	212	369
chr17:45235649-45235668_CDC27_-	CDC27	305	6	21	25	0	57	8
chr17:45286800-45286819_MYL4_+	MYL4	44	105	48	91	49	8	40
chr17:45297285-45297304_MYL4_-	MYL4	15	2	20	5	1	14	0
chr17:45299090-45299109_MYL4_-	MYL4	113	82	69	152	313	86	230
chr17:45299160-45299179_MYL4_+	MYL4	289	103	444	340	140	399	485
chr17:45331223-45331242_ITGB3_+	ITGB3	274	717	494	225	591	308	156
chr17:45351803-45351822_ITGB3_-	ITGB3	156	104	344	314	32	273	597
chr17:45362053-45362072_ITGB3_-	ITGB3	212	322	704	166	439	402	103
chr17:45363766-45363785_ITGB3_-	ITGB3	437	174	548	392	163	623	286
chr17:4536464-4536483_ALOX15_-	ALOX15	372	542	361	330	895	262	244
chr17:4542188-4542207_ALOX15_+	ALOX15	229	58	88	121	86	30	76
chr17:4542768-4542787_ALOX15_-	ALOX15	330	159	388	142	68	572	62
chr17:4544890-4544909_ALOX15_+	ALOX15	218	288	287	413	210	263	259
chr17:45456573-45456592_EFCAB13_+	EFCAB13	318	161	381	325	331	510	272
chr17:45473264-45473283_EFCAB13_-	EFCAB13	97	74	169	89	12	159	79
chr17:45481261-45481280_EFCAB13_+	EFCAB13	344	209	442	309	216	741	145
chr17:45517945-45517964_EFCAB13_+	EFCAB13	124	51	103	75	18	121	29
chr17:45608914-45608933_NPEPPS_-	NPEPPS	192	141	143	86	22	311	37
chr17:45656839-45656858_NPEPPS_-	NPEPPS	103	20	21	3	3	6	0
chr17:45660103-45660122_NPEPPS_+	NPEPPS	256	74	176	189	215	192	256
chr17:45663727-45663746_NPEPPS_+	NPEPPS	174	140	226	140	104	167	165
chr17:45727612-45727631_KPNB1_-	KPNB1	105	2	5	0	0	0	0
chr17:45727800-45727819_KPNB1_-	KPNB1	48	12	14	1	0	0	1
chr17:45730175-45730194_KPNB1_+	KPNB1	132	41	59	96	8	52	56
chr17:45734318-45734337_KPNB1_-	KPNB1	159	29	64	0	1	43	0
chr17:45773682-45773701_TBKBP1_-	TBKBP1	229	269	195	108	648	136	68
chr17:45774156-45774175_TBKBP1_+	TBKBP1	409	134	503	187	81	752	169
chr17:45774454-45774473_TBKBP1_+	TBKBP1	48	135	65	88	177	48	20
chr17:45776710-45776729_TBKBP1_+	TBKBP1	285	622	477	482	251	284	219
chr17:4579703-4579722_PELP1_-	PELP1	263	8	35	84	0	1	90
chr17:45811186-45811205_TBX21_+	TBX21	341	1007	754	642	786	542	714
chr17:45820097-45820116_TBX21_+	TBX21	143	75	325	91	186	486	52
chr17:45820516-45820535_TBX21_+	TBX21	32	12	44	18	7	18	42
chr17:45821597-45821616_TBX21_-	TBX21	111	266	332	453	100	257	306
chr17:4585853-4585872_PELP1_-	PELP1	251	25	30	41	1	0	5
chr17:4586172-4586191_PELP1_+	PELP1	95	9	26	13	0	2	0
chr17:45895673-45895692_OSBPL7_+	OSBPL7	350	582	346	285	251	262	85
chr17:45895973-45895992_OSBPL7_-	OSBPL7	105	69	116	94	98	88	21
chr17:45896375-45896394_OSBPL7_+	OSBPL7	168	50	179	210	116	176	228
chr17:45897451-45897470_OSBPL7_-	OSBPL7	327	262	237	123	177	36	228
chr17:45901646-45901665_MRPL10_+	MRPL10	132	293	177	78	509	94	20
chr17:45904115-45904134_MRPL10_+	MRPL10	56	26	182	76	3	41	74
chr17:45904525-45904544_MRPL10_+	MRPL10	357	102	265	237	53	252	16
chr17:45905962-45905981_MRPL10_+	MRPL10	220	71	76	43	0	51	41
chr17:45909458-45909477_LRRC46_+	LRRC46	459	236	623	432	87	238	203
chr17:45911869-45911888_LRRC46_-	LRRC46	137	180	53	88	126	114	85
chr17:45913047-45913066_LRRC46_+	LRRC46	169	227	245	170	379	101	57
chr17:45913409-45913428_LRRC46_-	LRRC46	277	165	255	319	229	326	295
chr17:45916292-45916311_SCRN2_-	SCRN2	84	119	261	173	187	66	190
chr17:45916865-45916884_SCRN2_+	SCRN2	135	27	380	60	45	575	49
chr17:45917628-45917647_SCRN2_+	SCRN2	245	395	328	329	550	275	480
chr17:45918132-45918151_SCRN2_+	SCRN2	128	345	511	174	111	459	192
chr17:45924690-45924709_SP6_-	SP6	108	95	369	141	266	726	127
chr17:45924691-45924710_SP6_-	SP6	312	524	803	374	204	1204	763
chr17:45925148-45925167_SP6_-	SP6	194	165	367	206	108	223	312
chr17:45925585-45925604_SP6_-	SP6	0	0	0	0	0	0	0
chr17:45992702-45992721_SP2_-	SP2	442	364	369	197	302	125	141
chr17:45994238-45994257_SP2_+	SP2	153	74	316	48	15	610	51
chr17:46000609-46000628_SP2_-	SP2	416	238	246	409	201	229	420
chr17:46002361-46002380_SP2_+	SP2	170	34	145	111	52	320	53
chr17:46019148-46019167_PNPO_+	PNPO	161	171	336	284	38	303	119
chr17:46020769-46020788_PNPO_-	PNPO	96	83	191	187	32	97	104
chr17:46021996-46022015_PNPO_-	PNPO	141	75	219	115	90	971	110
chr17:46024044-46024063_PNPO_+	PNPO	192	236	103	197	178	21	157
chr17:46030345-46030364_PRR15L_-	PRR15L	216	101	110	222	99	91	77
chr17:46030411-46030430_PRR15L_-	PRR15L	10	24	80	22	9	59	4
chr17:46030501-46030520_PRR15L_-	PRR15L	166	106	73	162	99	58	76
chr17:46030562-46030581_PRR15L_-	PRR15L	41	47	73	79	58	5	107
chr17:46050999-46051018_CDK5RAP3_-	CDK5RAP3	333	510	527	258	621	461	167
chr17:46051369-46051388_CDK5RAP3_+	CDK5RAP3	207	287	306	97	203	176	88
chr17:46052607-46052626_CDK5RAP3_+	CDK5RAP3	131	45	209	246	19	213	357
chr17:46052951-46052970_CDK5RAP3_+	CDK5RAP3	237	205	90	98	221	41	52
chr17:4607439-4607458_PELP1_+	PELP1	142	110	246	179	151	79	84
chr17:46128704-46128723_NFE2L1_+	NFE2L1	278	294	563	479	215	857	380
chr17:46128874-46128893_NFE2L1_+	NFE2L1	252	194	240	218	129	176	106
chr17:46133893-46133912_NFE2L1_+	NFE2L1	188	251	386	366	248	503	162
chr17:46136895-46136914_NFE2L1_+	NFE2L1	220	247	383	270	128	300	272
chr17:46152431-46152450_CBX1_+	CBX1	207	223	210	319	150	206	369
chr17:46153395-46153414_CBX1_-	CBX1	110	95	59	74	0	45	88
chr17:46153527-46153546_CBX1_-	CBX1	199	50	153	136	18	91	137
chr17:46154261-46154280_CBX1_+	CBX1	150	189	263	139	211	409	85
chr17:46189423-46189442_SNX11_+	SNX11	34	27	45	64	26	44	20
chr17:46189967-46189986_SNX11_-	SNX11	63	316	99	92	303	26	12
chr17:4619455-4619474_ARRB2_+	ARRB2	231	146	188	294	141	103	110
chr17:46196443-46196462_SNX11_-	SNX11	34	240	337	168	1277	415	110
chr17:4619773-4619792_ARRB2_-	ARRB2	209	127	187	275	273	110	449
chr17:46198706-46198725_SNX11_-	SNX11	155	60	249	176	110	252	150
chr17:4620984-4621003_ARRB2_-	ARRB2	123	245	476	282	313	936	282
chr17:4621189-4621208_ARRB2_+	ARRB2	260	197	435	344	274	505	239
chr17:4635075-4635094_MED11_+	MED11	143	2	0	0	0	0	0
chr17:4635111-4635130_MED11_+	MED11	100	4	0	12	3	0	0
chr17:4635114-4635133_MED11_+	MED11	137	26	61	3	9	46	2
chr17:4636383-4636402_MED11_+	MED11	206	55	79	61	157	52	30
chr17:4638750-4638769_CXCL16_+	CXCL16	164	244	290	314	494	265	198
chr17:4642078-4642097_CXCL16_+	CXCL16	180	82	152	238	43	112	159
chr17:4642130-4642149_CXCL16_+	CXCL16	350	600	384	267	663	309	499
chr17:46423329-46423348_SKAP1_-	SKAP1	71	27	115	145	41	114	107
chr17:4642615-4642634_CXCL16_-	CXCL16	360	428	772	282	462	753	208
chr17:46441134-46441153_SKAP1_+	SKAP1	115	250	273	318	314	323	97
chr17:4644248-4644267_ZMYND15_+	ZMYND15	102	147	355	365	24	181	330
chr17:4645031-4645050_ZMYND15_+	ZMYND15	418	252	664	522	383	775	493
chr17:4645280-4645299_ZMYND15_-	ZMYND15	36	144	85	187	186	104	358
chr17:4645630-4645649_ZMYND15_-	ZMYND15	279	305	529	325	297	398	390
chr17:46474085-46474104_SKAP1_+	SKAP1	442	229	394	167	61	183	107
chr17:46507446-46507465_SKAP1_+	SKAP1	157	307	106	180	196	127	83
chr17:46607080-46607099_HOXB1_+	HOXB1	259	319	314	354	213	251	501
chr17:46607178-46607197_HOXB1_+	HOXB1	347	592	312	700	1026	114	622
chr17:46607975-46607994_HOXB1_+	HOXB1	474	397	648	576	151	346	302
chr17:46608121-46608140_HOXB1_-	HOXB1	188	156	211	133	182	194	60
chr17:46620701-46620720_HOXB2_+	HOXB2	130	279	278	448	220	234	201
chr17:46620829-46620848_HOXB2_+	HOXB2	240	122	151	266	144	107	253
chr17:46621977-46621996_HOXB2_+	HOXB2	28	190	60	95	180	17	38
chr17:46622175-46622194_HOXB2_+	HOXB2	183	212	142	220	53	201	218
chr17:46627799-46627818_HOXB3_-	HOXB3	81	255	148	304	331	239	213
chr17:46628092-46628111_HOXB3_+	HOXB3	281	195	469	425	467	504	607
chr17:46629547-46629566_HOXB3_+	HOXB3	386	301	746	571	213	415	970
chr17:46629674-46629693_HOXB3_+	HOXB3	80	131	155	137	117	200	235
chr17:46654126-46654145_HOXB4_-	HOXB4	91	78	106	108	37	168	73
chr17:46654148-46654167_HOXB4_-	HOXB4	149	138	114	131	72	22	18
chr17:46655531-46655550_HOXB4_-	HOXB4	416	679	899	550	263	846	347
chr17:46655563-46655582_HOXB4_-	HOXB4	275	217	539	209	282	750	233
chr17:46670485-46670504_HOXB5_-	HOXB5	25	56	35	27	40	7	2
chr17:46670570-46670589_HOXB5_+	HOXB5	66	234	192	327	133	170	319
chr17:46670776-46670795_HOXB5_+	HOXB5	96	274	119	255	153	78	360
chr17:46670847-46670866_HOXB5_+	HOXB5	259	542	524	721	906	365	948
chr17:46675137-46675156_HOXB6_-	HOXB6	270	352	221	191	502	151	105
chr17:46675185-46675204_HOXB6_-	HOXB6	139	453	281	89	297	122	80
chr17:46675428-46675447_HOXB6_+	HOXB6	338	167	288	333	153	513	390
chr17:46675447-46675466_HOXB6_+	HOXB6	191	632	548	223	399	325	178
chr17:46685255-46685274_HOXB7_-	HOXB7	483	465	778	413	367	656	246
chr17:46685442-46685461_HOXB7_-	HOXB7	191	287	271	451	401	399	600
chr17:46687965-46687984_HOXB7_-	HOXB7	144	180	375	155	57	132	169
chr17:46687989-46688008_HOXB7_-	HOXB7	294	461	477	270	541	334	109
chr17:46690749-46690768_HOXB8_-	HOXB8	148	268	308	270	315	454	304
chr17:46691841-46691860_HOXB8_-	HOXB8	200	468	467	434	119	833	675
chr17:46691935-46691954_HOXB8_+	HOXB8	159	86	248	121	17	167	101
chr17:46691938-46691957_HOXB8_+	HOXB8	161	234	160	220	373	76	52
chr17:46700469-46700488_HOXB9_+	HOXB9	250	191	652	343	141	1023	139
chr17:46703463-46703482_HOXB9_-	HOXB9	96	173	61	46	300	69	21
chr17:46703468-46703487_HOXB9_+	HOXB9	115	158	431	244	212	263	56
chr17:46703490-46703509_HOXB9_+	HOXB9	90	212	273	132	193	449	129
chr17:4675365-4675384_TM4SF5_+	TM4SF5	369	224	197	881	107	234	617
chr17:46799182-46799201_PRAC1_-	PRAC1	189	508	553	473	495	340	373
chr17:46799702-46799721_PRAC1_+	PRAC1	226	360	548	169	386	676	98
chr17:46799721-46799740_PRAC1_+	PRAC1	56	68	214	113	107	200	129
chr17:46804178-46804197_HOXB13_-	HOXB13	116	77	170	126	20	153	59
chr17:46804380-46804399_HOXB13_+	HOXB13	200	400	419	337	195	273	290
chr17:46805754-46805773_HOXB13_-	HOXB13	254	311	382	476	220	170	365
chr17:46805909-46805928_HOXB13_-	HOXB13	26	40	36	48	123	21	44
chr17:4684096-4684115_TM4SF5_+	TM4SF5	91	149	531	225	117	344	71
chr17:4685800-4685819_TM4SF5_+	TM4SF5	81	192	226	63	232	349	61
chr17:4686212-4686231_TM4SF5_-	TM4SF5	183	253	303	257	144	178	280
chr17:46868752-46868771_TTLL6_-	TTLL6	168	106	78	120	75	31	49
chr17:46874515-46874534_TTLL6_+	TTLL6	61	74	117	174	111	104	77
chr17:46878708-46878727_TTLL6_-	TTLL6	159	171	156	160	447	257	102
chr17:4688689-4688708_VMO1_+	VMO1	471	621	389	370	478	395	441
chr17:4689279-4689298_VMO1_-	VMO1	211	581	513	440	840	688	522
chr17:46894415-46894434_TTLL6_+	TTLL6	139	176	122	113	22	17	40
chr17:4689529-4689548_VMO1_-	VMO1	77	134	254	32	39	280	3
chr17:4689548-4689567_VMO1_-	VMO1	66	61	92	60	60	122	32
chr17:46919156-46919175_CALCOCO2_+	CALCOCO2	101	194	146	82	119	101	21
chr17:4692329-4692348_GLTPD2_-	GLTPD2	159	151	160	71	17	87	44
chr17:4692335-4692354_GLTPD2_-	GLTPD2	164	201	170	232	329	59	148
chr17:46925460-46925479_CALCOCO2_-	CALCOCO2	58	67	238	133	95	256	89
chr17:46925731-46925750_CALCOCO2_+	CALCOCO2	115	161	100	172	49	166	365
chr17:4692902-4692921_GLTPD2_+	GLTPD2	41	21	60	76	16	32	26
chr17:46930299-46930318_CALCOCO2_+	CALCOCO2	145	369	231	235	335	150	115
chr17:4693068-4693087_GLTPD2_-	GLTPD2	157	124	159	197	214	214	133
chr17:46971730-46971749_ATP5G1_+	ATP5G1	275	305	494	442	455	282	624
chr17:46971731-46971750_ATP5G1_+	ATP5G1	350	422	286	498	319	234	639
chr17:46972526-46972545_ATP5G1_+	ATP5G1	399	361	472	261	398	426	161
chr17:46985947-46985966_UBE2Z_+	UBE2Z	113	150	190	118	31	27	84
chr17:46988201-46988220_UBE2Z_-	UBE2Z	86	38	52	101	85	10	50
chr17:46990295-46990314_UBE2Z_-	UBE2Z	208	174	159	203	121	77	194
chr17:46993482-46993501_UBE2Z_-	UBE2Z	161	491	277	322	199	225	309
chr17:4699570-4699589_PSMB6_+	PSMB6	287	113	117	105	57	9	68
chr17:4701043-4701062_PSMB6_+	PSMB6	270	80	25	102	49	81	37
chr17:4701419-4701438_PSMB6_-	PSMB6	158	91	14	17	25	9	0
chr17:47014387-47014406_SNF8_-	SNF8	78	101	209	117	38	93	35
chr17:4701709-4701728_PSMB6_-	PSMB6	237	310	746	222	116	625	230
chr17:47018301-47018320_SNF8_-	SNF8	237	71	210	102	63	576	184
chr17:47021320-47021339_SNF8_-	SNF8	143	14	3	4	0	0	9
chr17:47022046-47022065_SNF8_+	SNF8	234	346	592	569	758	341	915
chr17:47038312-47038331_GIP_+	GIP	90	147	283	89	269	203	113
chr17:47039160-47039179_GIP_-	GIP	72	78	169	88	113	346	39
chr17:47041716-47041735_GIP_+	GIP	438	384	874	434	444	943	165
chr17:47041808-47041827_GIP_+	GIP	146	60	350	152	83	278	180
chr17:47075177-47075196_IGF2BP1_+	IGF2BP1	161	236	354	306	566	434	150
chr17:4711143-4711162_PLD2_+	PLD2	102	72	150	146	36	140	133
chr17:4711380-4711399_PLD2_+	PLD2	25	62	28	89	7	19	170
chr17:47115612-47115631_IGF2BP1_+	IGF2BP1	84	55	198	241	0	73	422
chr17:4711704-4711723_PLD2_-	PLD2	98	105	314	294	164	300	269
chr17:47117399-47117418_IGF2BP1_-	IGF2BP1	183	149	226	73	117	164	72
chr17:47118803-47118822_IGF2BP1_+	IGF2BP1	76	13	77	117	26	15	92
chr17:4712403-4712422_PLD2_-	PLD2	189	146	296	488	98	192	327
chr17:47210147-47210166_B4GALNT2_+	B4GALNT2	51	98	445	108	51	466	31
chr17:47219469-47219488_B4GALNT2_+	B4GALNT2	265	526	400	491	206	1158	444
chr17:47230247-47230266_B4GALNT2_-	B4GALNT2	75	215	218	171	121	97	74
chr17:47233956-47233975_B4GALNT2_-	B4GALNT2	291	173	219	174	80	214	311
chr17:47284138-47284157_GNGT2_-	GNGT2	37	100	44	37	95	41	6
chr17:47284208-47284227_GNGT2_-	GNGT2	151	137	129	119	93	63	123
chr17:47284211-47284230_GNGT2_-	GNGT2	163	324	275	281	260	1323	154
chr17:47284763-47284782_GNGT2_-	GNGT2	44	166	130	184	402	39	62
chr17:47288148-47288167_ABI3_+	ABI3	374	441	348	332	401	448	243
chr17:47293927-47293946_ABI3_-	ABI3	295	207	260	180	274	276	328
chr17:47295114-47295133_ABI3_+	ABI3	185	264	333	407	305	177	648
chr17:47297309-47297328_ABI3_-	ABI3	233	289	267	463	264	155	345
chr17:47301645-47301664_PHOSPHO1_+	PHOSPHO1	265	155	362	192	108	457	79
chr17:47302134-47302153_PHOSPHO1_+	PHOSPHO1	525	478	382	848	263	226	1137
chr17:47302218-47302237_PHOSPHO1_-	PHOSPHO1	265	149	536	273	124	456	160
chr17:47302219-47302238_PHOSPHO1_-	PHOSPHO1	217	224	353	386	204	592	880
chr17:4736898-4736917_MINK1_-	MINK1	344	205	262	267	293	76	265
chr17:47375817-47375836_ZNF652_-	ZNF652	199	140	281	414	180	330	514
chr17:47390067-47390086_ZNF652_+	ZNF652	192	230	272	387	382	367	266
chr17:47394521-47394540_ZNF652_-	ZNF652	62	263	301	102	292	577	45
chr17:47394985-47395004_ZNF652_+	ZNF652	145	128	251	264	96	321	235
chr17:47484203-47484222_PHB_-	PHB	345	368	330	413	251	177	145
chr17:47486400-47486419_PHB_+	PHB	215	47	290	114	0	193	70
chr17:47486507-47486526_PHB_-	PHB	302	111	449	299	80	223	61
chr17:47486686-47486705_PHB_+	PHB	222	34	51	53	0	62	0
chr17:47579491-47579510_NGFR_+	NGFR	229	96	308	359	159	734	649
chr17:47583914-47583933_NGFR_+	NGFR	266	472	375	611	516	440	678
chr17:47587910-47587929_NGFR_+	NGFR	117	83	433	210	116	326	202
chr17:47589393-47589412_NGFR_+	NGFR	296	323	658	573	679	718	424
chr17:47656000-47656019_NXPH3_+	NXPH3	266	147	492	230	280	490	134
chr17:47656218-47656237_NXPH3_+	NXPH3	240	288	251	250	503	215	407
chr17:47656377-47656396_NXPH3_-	NXPH3	554	569	515	644	489	333	634
chr17:47656386-47656405_NXPH3_+	NXPH3	114	66	130	65	52	35	115
chr17:47677745-47677764_SPOP_+	SPOP	745	419	690	376	349	688	273
chr17:47679309-47679328_SPOP_+	SPOP	222	196	264	279	103	172	122
chr17:47700097-47700116_SPOP_-	SPOP	297	210	347	172	190	415	23
chr17:47700101-47700120_SPOP_+	SPOP	127	217	193	140	205	161	26
chr17:47780538-47780557_SLC35B1_+	SLC35B1	182	8	35	13	0	0	0
chr17:47782602-47782621_SLC35B1_-	SLC35B1	144	39	153	54	0	19	3
chr17:47783234-47783253_SLC35B1_+	SLC35B1	101	13	30	20	0	9	4
chr17:47785120-47785139_SLC35B1_+	SLC35B1	71	23	17	6	23	0	0
chr17:47797163-47797182_FAM117A_-	FAM117A	95	313	168	110	475	270	93
chr17:47797718-47797737_FAM117A_-	FAM117A	113	118	175	153	200	74	88
chr17:47809999-47810018_FAM117A_+	FAM117A	242	266	213	151	289	37	74
chr17:4781642-4781661_MINK1_+	MINK1	53	120	101	120	230	65	141
chr17:47841408-47841427_FAM117A_-	FAM117A	144	100	189	127	22	74	70
chr17:4784530-4784549_MINK1_-	MINK1	101	61	100	183	26	47	269
chr17:47866186-47866205_KAT7_+	KAT7	92	45	102	34	8	105	9
chr17:47869251-47869270_KAT7_+	KAT7	130	76	155	88	103	139	20
chr17:47875784-47875803_KAT7_+	KAT7	145	111	325	247	123	265	88
chr17:4787747-4787766_MINK1_+	MINK1	201	148	186	294	232	154	122
chr17:47888844-47888863_KAT7_-	KAT7	317	188	158	188	51	61	52
chr17:47916017-47916036_TAC4_-	TAC4	104	19	93	79	11	9	34
chr17:47918927-47918946_TAC4_-	TAC4	158	177	211	248	136	129	308
chr17:47925278-47925297_TAC4_-	TAC4	279	147	303	223	44	540	398
chr17:47925328-47925347_TAC4_-	TAC4	156	452	313	402	617	344	851
chr17:4802340-4802359_CHRNE_+	CHRNE	428	432	758	649	543	811	402
chr17:4802553-4802572_CHRNE_+	CHRNE	0	0	100	0	0	123	0
chr17:4802805-4802824_CHRNE_-	CHRNE	396	452	442	343	303	887	434
chr17:4803119-4803138_C17orf107_-	C17orf107	116	254	189	153	212	126	112
chr17:4803403-4803422_C17orf107_-	C17orf107	308	305	508	256	334	376	498
chr17:4803409-4803428_C17orf107_-	C17orf107	92	59	186	132	24	66	278
chr17:4803622-4803641_C17orf107_+	C17orf107	351	289	281	385	128	253	287
chr17:48046908-48046927_DLX4_-	DLX4	89	52	140	129	8	112	77
chr17:48047039-48047058_DLX4_+	DLX4	473	522	396	642	538	83	914
chr17:48051148-48051167_DLX4_-	DLX4	302	139	429	254	117	624	97
chr17:48051195-48051214_DLX4_+	DLX4	224	173	375	165	252	332	95
chr17:4806341-4806360_CHRNE_-	CHRNE	92	221	249	138	275	262	79
chr17:48069026-48069045_DLX3_+	DLX3	214	244	142	135	102	82	169
chr17:48070898-48070917_DLX3_-	DLX3	20	21	69	44	11	105	20
chr17:48072182-48072201_DLX3_+	DLX3	232	258	286	467	170	380	274
chr17:48072249-48072268_DLX3_+	DLX3	202	98	142	416	132	91	217
chr17:48133947-48133966_ITGA3_-	ITGA3	102	132	212	149	128	323	162
chr17:48141460-48141479_ITGA3_-	ITGA3	234	258	446	166	321	229	248
chr17:48145431-48145450_ITGA3_-	ITGA3	262	226	205	400	320	91	523
chr17:48148251-48148270_ITGA3_+	ITGA3	199	160	329	222	120	318	83
chr17:48182765-48182784_PDK2_+	PDK2	146	278	81	58	321	104	74
chr17:48183273-48183292_PDK2_+	PDK2	148	80	170	301	146	159	458
chr17:48184446-48184465_PDK2_-	PDK2	492	325	493	131	134	324	45
chr17:48185756-48185775_PDK2_-	PDK2	179	148	360	228	267	257	176
chr17:48191287-48191306_SAMD14_-	SAMD14	12	27	20	94	0	12	32
chr17:48193390-48193409_SAMD14_+	SAMD14	174	162	174	206	405	189	243
chr17:48195046-48195065_SAMD14_-	SAMD14	429	409	637	518	464	385	1005
chr17:48195560-48195579_SAMD14_-	SAMD14	436	283	455	341	135	300	227
chr17:48243403-48243422_SGCA_-	SGCA	153	77	460	273	20	362	113
chr17:48244782-48244801_SGCA_-	SGCA	364	285	283	323	123	170	227
chr17:48244955-48244974_SGCA_-	SGCA	112	404	163	206	336	118	221
chr17:48245330-48245349_SGCA_+	SGCA	179	229	153	137	200	147	161
chr17:48276762-48276781_COL1A1_+	COL1A1	314	271	519	260	143	762	273
chr17:48276905-48276924_COL1A1_+	COL1A1	313	252	157	308	275	132	252
chr17:48277130-48277149_COL1A1_+	COL1A1	130	215	195	70	223	287	58
chr17:48278835-48278854_COL1A1_+	COL1A1	240	313	295	246	322	191	458
chr17:48356284-48356303_TMEM92_-	TMEM92	144	91	179	227	46	30	119
chr17:48356346-48356365_TMEM92_-	TMEM92	217	214	360	340	152	257	288
chr17:48356604-48356623_TMEM92_-	TMEM92	178	182	366	336	160	263	249
chr17:48356615-48356634_TMEM92_+	TMEM92	100	92	70	171	75	121	368
chr17:4836307-4836326_GP1BA_-	GP1BA	143	65	176	115	168	80	97
chr17:4837394-4837413_GP1BA_+	GP1BA	132	146	55	141	121	52	75
chr17:4837693-4837712_GP1BA_-	GP1BA	69	53	189	100	27	346	22
chr17:4837785-4837804_GP1BA_-	GP1BA	216	373	436	193	311	462	141
chr17:4841877-4841896_SLC25A11_-	SLC25A11	471	530	749	521	322	624	494
chr17:4842133-4842152_SLC25A11_-	SLC25A11	317	198	336	181	256	122	91
chr17:48423560-48423579_XYLT2_-	XYLT2	198	227	190	322	332	112	256
chr17:4842446-4842465_SLC25A11_-	SLC25A11	299	436	705	500	166	617	381
chr17:48431076-48431095_XYLT2_+	XYLT2	294	610	320	337	952	650	166
chr17:4843158-4843177_SLC25A11_+	SLC25A11	219	153	300	105	62	100	132
chr17:48431831-48431850_XYLT2_-	XYLT2	344	455	786	251	287	999	191
chr17:48432284-48432303_XYLT2_-	XYLT2	286	303	307	335	758	159	161
chr17:48445626-48445645_MRPL27_-	MRPL27	205	63	120	63	60	71	31
chr17:48447411-48447430_MRPL27_-	MRPL27	145	203	359	199	62	210	160
chr17:48447836-48447855_MRPL27_-	MRPL27	139	116	153	212	114	33	139
chr17:48447843-48447862_MRPL27_+	MRPL27	623	548	509	499	432	389	339
chr17:48453279-48453298_EME1_+	EME1	90	211	55	173	248	21	116
chr17:48453488-48453507_EME1_-	EME1	143	204	285	188	259	406	107
chr17:48455988-48456007_EME1_+	EME1	315	386	341	351	345	248	349
chr17:48456143-48456162_EME1_+	EME1	47	34	31	84	57	5	57
chr17:4845700-4845719_RNF167_-	RNF167	188	221	519	256	112	1101	197
chr17:48460379-48460398_LRRC59_-	LRRC59	182	223	195	156	89	172	91
chr17:4846210-4846229_RNF167_-	RNF167	71	52	400	68	36	686	45
chr17:48462561-48462580_LRRC59_-	LRRC59	199	124	211	217	54	160	166
chr17:4846512-4846531_RNF167_-	RNF167	104	23	70	90	15	44	10
chr17:4846737-4846756_RNF167_+	RNF167	129	311	90	145	314	21	219
chr17:48472308-48472327_LRRC59_+	LRRC59	53	42	140	19	51	201	19
chr17:48474627-48474646_LRRC59_+	LRRC59	578	492	660	627	201	452	468
chr17:4849239-4849258_PFN1_+	PFN1	71	9	21	24	0	4	11
chr17:4849967-4849986_PFN1_-	PFN1	247	218	229	156	175	61	36
chr17:48503726-48503745_ACSF2_-	ACSF2	250	259	253	169	276	659	251
chr17:4851669-4851688_PFN1_+	PFN1	343	163	335	96	268	197	16
chr17:4851681-4851700_PFN1_-	PFN1	311	32	65	25	1	50	15
chr17:48538139-48538158_ACSF2_+	ACSF2	53	223	147	148	203	116	96
chr17:48538709-48538728_ACSF2_-	ACSF2	164	138	205	188	73	172	188
chr17:48539790-48539809_ACSF2_+	ACSF2	207	157	336	94	42	382	199
chr17:48545684-48545703_CHAD_-	CHAD	153	189	266	115	185	112	12
chr17:48545720-48545739_CHAD_+	CHAD	281	226	290	382	173	350	136
chr17:48545910-48545929_CHAD_-	CHAD	236	303	282	176	440	104	59
chr17:48546120-48546139_CHAD_+	CHAD	211	285	60	132	424	37	89
chr17:48556359-48556378_RSAD1_-	RSAD1	88	31	29	74	33	24	72
chr17:48557066-48557085_RSAD1_-	RSAD1	74	291	373	267	378	386	274
chr17:48557240-48557259_RSAD1_-	RSAD1	329	357	250	235	549	278	319
chr17:48559769-48559788_RSAD1_-	RSAD1	55	82	75	38	120	39	6
chr17:4856137-4856156_ENO3_+	ENO3	16	30	44	59	105	44	17
chr17:4856341-4856360_ENO3_+	ENO3	246	416	366	566	303	488	500
chr17:4857032-4857051_ENO3_-	ENO3	332	358	476	704	249	627	850
chr17:4858486-4858505_ENO3_+	ENO3	163	161	216	96	97	59	11
chr17:48585998-48586017_MYCBPAP_-	MYCBPAP	255	337	276	423	246	204	199
chr17:48594713-48594732_MYCBPAP_+	MYCBPAP	62	25	108	208	53	18	290
chr17:48595028-48595047_MYCBPAP_+	MYCBPAP	121	20	183	89	4	60	124
chr17:48596038-48596057_MYCBPAP_+	MYCBPAP	64	98	108	348	171	123	816
chr17:48614437-48614456_EPN3_+	EPN3	160	469	309	184	488	232	105
chr17:48616304-48616323_EPN3_+	EPN3	38	25	35	87	79	3	195
chr17:48617615-48617634_EPN3_-	EPN3	88	69	108	217	75	76	100
chr17:48618400-48618419_EPN3_-	EPN3	148	55	76	194	33	75	107
chr17:48625659-48625678_SPATA20_+	SPATA20	113	42	83	77	77	1	26
chr17:48626267-48626286_SPATA20_+	SPATA20	208	176	109	219	177	58	179
chr17:48626487-48626506_SPATA20_-	SPATA20	80	38	106	17	47	86	30
chr17:48626759-48626778_SPATA20_-	SPATA20	209	136	175	153	46	140	254
chr17:4862921-4862940_SPAG7_-	SPAG7	21	17	30	84	20	57	166
chr17:4863112-4863131_SPAG7_-	SPAG7	217	311	131	256	248	133	138
chr17:4863349-4863368_SPAG7_+	SPAG7	200	100	384	174	63	292	34
chr17:48639031-48639050_CACNA1G_-	CACNA1G	125	106	229	105	45	130	32
chr17:48647064-48647083_CACNA1G_+	CACNA1G	201	222	189	167	140	119	66
chr17:48649381-48649400_CACNA1G_-	CACNA1G	371	299	341	263	346	70	184
chr17:48650124-48650143_CACNA1G_+	CACNA1G	322	549	595	594	464	200	975
chr17:4871017-4871036_SPAG7_-	SPAG7	217	144	92	176	122	38	69
chr17:48733324-48733343_ABCC3_-	ABCC3	147	147	336	349	186	546	530
chr17:48734442-48734461_ABCC3_+	ABCC3	480	444	617	412	517	688	462
chr17:48735462-48735481_ABCC3_-	ABCC3	175	49	271	387	73	325	490
chr17:48735815-48735834_ABCC3_-	ABCC3	25	5	10	31	0	0	15
chr17:48777126-48777145_ANKRD40_-	ANKRD40	145	254	105	149	302	39	75
chr17:48778025-48778044_ANKRD40_+	ANKRD40	133	108	148	234	100	228	180
chr17:48778045-48778064_ANKRD40_-	ANKRD40	75	94	154	147	92	57	85
chr17:48784928-48784947_ANKRD40_-	ANKRD40	186	290	280	122	285	210	46
chr17:48797158-48797177_LUC7L3_+	LUC7L3	110	12	9	50	36	2	3
chr17:48814354-48814373_LUC7L3_-	LUC7L3	179	20	15	50	0	85	87
chr17:48818542-48818561_LUC7L3_+	LUC7L3	50	0	3	7	1	0	0
chr17:48821150-48821169_LUC7L3_+	LUC7L3	163	102	140	139	68	59	79
chr17:4885389-4885408_CAMTA2_+	CAMTA2	234	27	271	117	8	194	156
chr17:4886087-4886106_CAMTA2_-	CAMTA2	89	197	114	76	89	160	75
chr17:4889190-4889209_CAMTA2_-	CAMTA2	36	7	24	48	0	6	20
chr17:4889496-4889515_CAMTA2_-	CAMTA2	109	208	285	515	139	428	712
chr17:48913411-48913430_WFIKKN2_-	WFIKKN2	84	101	100	102	125	92	210
chr17:48913441-48913460_WFIKKN2_-	WFIKKN2	327	553	561	267	291	281	315
chr17:48917339-48917358_WFIKKN2_-	WFIKKN2	106	70	129	74	17	122	42
chr17:48918221-48918240_WFIKKN2_+	WFIKKN2	116	102	178	135	78	46	165
chr17:4892112-4892131_INCA1_-	INCA1	17	156	23	39	253	0	0
chr17:4892767-4892786_INCA1_+	INCA1	279	375	232	305	385	147	271
chr17:4893472-4893491_INCA1_+	INCA1	244	130	273	83	232	123	75
chr17:48940440-48940459_TOB1_+	TOB1	102	58	78	135	55	196	77
chr17:48940733-48940752_TOB1_+	TOB1	93	93	193	141	132	176	72
chr17:48940852-48940871_TOB1_+	TOB1	292	240	263	87	45	121	31
chr17:48940872-48940891_TOB1_-	TOB1	311	332	424	319	177	355	292
chr17:4897676-4897695_INCA1_+	INCA1	252	250	492	383	201	442	198
chr17:4903555-4903574_KIF1C_-	KIF1C	549	614	1016	1005	970	821	982
chr17:4904632-4904651_KIF1C_-	KIF1C	115	102	49	137	51	6	101
chr17:4905398-4905417_KIF1C_+	KIF1C	292	573	356	488	734	238	383
chr17:4905767-4905786_KIF1C_+	KIF1C	168	163	327	257	182	630	253
chr17:49118935-49118954_SPAG9_-	SPAG9	61	103	80	220	48	77	237
chr17:49133772-49133791_SPAG9_-	SPAG9	193	66	65	338	35	20	371
chr17:49157008-49157027_SPAG9_-	SPAG9	116	112	216	278	86	97	278
chr17:49197977-49197996_SPAG9_-	SPAG9	74	135	298	115	48	181	44
chr17:49231755-49231774_NME2_+	NME2	261	230	401	492	73	486	306
chr17:49231756-49231775_NME2_+	NME2	47	64	163	95	101	102	31
chr17:49231783-49231802_NME2_-	NME2	113	284	314	410	283	514	198
chr17:49239081-49239100_NME1_+	NME1	21	19	51	63	51	46	48
chr17:49239137-49239156_NME1_+	NME1	420	535	498	648	456	789	646
chr17:49239155-49239174_NME1_-	NME1	42	49	54	163	45	18	129
chr17:49239172-49239191_NME1_+	NME1	79	59	194	103	57	292	60
chr17:49272577-49272596_MBTD1_-	MBTD1	464	279	256	538	159	163	299
chr17:49280190-49280209_MBTD1_-	MBTD1	188	124	134	165	129	41	64
chr17:49294753-49294772_MBTD1_-	MBTD1	300	244	611	479	77	259	503
chr17:49297717-49297736_MBTD1_-	MBTD1	47	21	10	62	0	10	40
chr17:49338185-49338204_UTP18_+	UTP18	26	88	24	34	248	5	66
chr17:49343552-49343571_UTP18_+	UTP18	54	16	97	29	65	75	83
chr17:49346192-49346211_UTP18_+	UTP18	88	16	5	25	5	5	1
chr17:49354601-49354620_UTP18_-	UTP18	253	112	40	278	37	4	263
chr17:4936309-4936328_SLC52A1_+	SLC52A1	123	142	177	161	119	127	52
chr17:4936655-4936674_SLC52A1_+	SLC52A1	192	255	441	262	218	394	434
chr17:4937409-4937428_SLC52A1_+	SLC52A1	58	181	178	285	238	119	270
chr17:4937612-4937631_SLC52A1_+	SLC52A1	61	84	94	215	39	70	86
chr17:49825001-49825020_CA10_+	CA10	200	57	129	216	33	62	188
chr17:4994811-4994830_ZFP3_+	ZFP3	165	102	117	221	142	11	216
chr17:4994992-4995011_ZFP3_-	ZFP3	232	263	189	293	153	77	388
chr17:4995108-4995127_ZFP3_+	ZFP3	179	279	294	285	470	298	192
chr17:4995416-4995435_ZFP3_-	ZFP3	43	122	200	115	85	276	46
chr17:50008361-50008380_CA10_-	CA10	47	49	138	82	29	181	74
chr17:5009637-5009656_ZNF232_-	ZNF232	50	118	88	113	187	127	223
chr17:5012844-5012863_ZNF232_-	ZNF232	39	22	47	42	21	5	22
chr17:5013137-5013156_ZNF232_+	ZNF232	131	103	37	125	177	5	72
chr17:50149706-50149725_CA10_-	CA10	118	223	249	342	131	170	342
chr17:5015098-5015117_ZNF232_+	ZNF232	158	80	104	57	22	23	53
chr17:50235131-50235150_CA10_-	CA10	59	96	185	151	33	144	229
chr17:5040460-5040479_USP6_+	USP6	0	0	0	0	0	0	0
chr17:5041447-5041466_USP6_-	USP6	130	398	221	180	731	176	29
chr17:5041482-5041501_USP6_-	USP6	109	165	152	192	66	27	300
chr17:5042947-5042966_USP6_+	USP6	143	127	105	81	22	151	82
chr17:5085467-5085486_ZNF594_+	ZNF594	134	94	324	273	163	623	407
chr17:5086043-5086062_ZNF594_+	ZNF594	91	150	282	125	129	368	47
chr17:5086441-5086460_ZNF594_-	ZNF594	65	34	28	196	59	66	256
chr17:5087304-5087323_ZNF594_-	ZNF594	315	132	448	189	102	379	118
chr17:51063832-51063851_C17orf112_-	C17orf112	336	195	326	364	136	246	623
chr17:51064039-51064058_C17orf112_-	C17orf112	358	404	809	454	448	713	308
chr17:51064609-51064628_C17orf112_+	C17orf112	355	430	324	461	577	116	627
chr17:51064623-51064642_C17orf112_-	C17orf112	135	90	184	232	198	191	138
chr17:5118228-5118247_SCIMP_+	SCIMP	156	259	221	155	337	223	103
chr17:5118231-5118250_SCIMP_+	SCIMP	127	192	108	256	189	91	117
chr17:5126700-5126719_SCIMP_-	SCIMP	323	556	492	440	590	422	292
chr17:5126725-5126744_SCIMP_+	SCIMP	345	410	540	522	357	627	412
chr17:5185808-5185827_RABEP1_-	RABEP1	226	410	577	256	253	872	103
chr17:51900508-51900527_KIF2B_+	KIF2B	397	285	494	317	179	869	173
chr17:51901221-51901240_KIF2B_-	KIF2B	0	0	0	0	0	0	0
chr17:51901255-51901274_KIF2B_+	KIF2B	35	107	202	130	28	394	89
chr17:51901750-51901769_KIF2B_+	KIF2B	209	111	288	366	106	156	245
chr17:5235295-5235314_RABEP1_+	RABEP1	169	362	383	167	193	218	65
chr17:5238518-5238537_RABEP1_+	RABEP1	8	61	5	16	24	2	0
chr17:5253843-5253862_RABEP1_+	RABEP1	138	204	230	401	368	350	714
chr17:52978250-52978269_TOM1L1_+	TOM1L1	173	324	249	495	344	241	1368
chr17:53014527-53014546_TOM1L1_-	TOM1L1	106	107	381	139	125	340	200
chr17:53016340-53016359_TOM1L1_+	TOM1L1	154	322	97	78	712	110	78
chr17:53024612-53024631_TOM1L1_+	TOM1L1	205	155	324	208	201	248	87
chr17:53045698-53045717_COX11_-	COX11	474	474	750	520	44	54	81
chr17:53045778-53045797_COX11_+	COX11	302	241	398	270	370	240	359
chr17:53045858-53045877_COX11_-	COX11	217	196	285	251	108	187	28
chr17:53045967-53045986_COX11_+	COX11	186	208	315	362	160	343	204
chr17:53068247-53068266_STXBP4_+	STXBP4	135	19	91	201	56	130	101
chr17:5307421-5307440_NUP88_-	NUP88	92	0	0	1	0	0	20
chr17:53084926-53084945_STXBP4_-	STXBP4	97	18	61	77	52	132	86
chr17:5308501-5308520_NUP88_-	NUP88	29	9	26	28	17	16	14
chr17:5312123-5312142_NUP88_-	NUP88	127	36	45	47	24	46	79
chr17:53150326-53150345_STXBP4_+	STXBP4	138	170	308	214	381	318	114
chr17:53158454-53158473_STXBP4_-	STXBP4	318	637	580	472	585	383	630
chr17:5322889-5322908_NUP88_+	NUP88	64	97	54	18	84	142	13
chr17:5323590-5323609_RPAIN_+	RPAIN	73	44	101	190	2	15	69
chr17:5324765-5324784_RPAIN_+	RPAIN	182	191	85	182	239	47	303
chr17:5326100-5326119_RPAIN_+	RPAIN	505	292	178	285	95	76	259
chr17:5329380-5329399_RPAIN_-	RPAIN	110	3	9	33	0	0	8
chr17:53342883-53342902_HLF_-	HLF	137	29	45	24	9	19	0
chr17:53345149-53345168_HLF_+	HLF	292	126	510	130	190	1074	51
chr17:5336997-5337016_C1QBP_-	C1QBP	142	23	69	58	5	6	13
chr17:5338203-5338222_C1QBP_+	C1QBP	122	74	138	83	11	36	19
chr17:53392721-53392740_HLF_+	HLF	194	289	197	247	233	347	88
chr17:53398153-53398172_HLF_-	HLF	514	313	921	785	363	667	748
chr17:5341450-5341469_C1QBP_-	C1QBP	345	297	698	457	45	133	378
chr17:5342266-5342285_C1QBP_+	C1QBP	210	177	386	136	9	739	72
chr17:53481185-53481204_MMD_+	MMD	151	211	256	361	222	219	543
chr17:53488740-53488759_MMD_+	MMD	152	75	99	189	21	79	370
chr17:53491567-53491586_MMD_-	MMD	178	280	200	264	841	489	438
chr17:53499033-53499052_MMD_-	MMD	41	112	21	66	287	3	60
chr17:5357190-5357209_DHX33_-	DHX33	234	46	89	26	3	0	29
chr17:5359328-5359347_DHX33_-	DHX33	110	27	63	24	1	35	0
chr17:5366898-5366917_DHX33_+	DHX33	51	2	47	19	0	25	0
chr17:5371986-5372005_DHX33_+	DHX33	385	278	466	448	168	334	184
chr17:53798195-53798214_TMEM100_+	TMEM100	263	212	269	667	223	304	813
chr17:53798212-53798231_TMEM100_-	TMEM100	101	66	115	66	20	19	43
chr17:53798236-53798255_TMEM100_+	TMEM100	25	118	106	84	61	288	57
chr17:53798307-53798326_TMEM100_+	TMEM100	201	215	147	406	111	91	381
chr17:53828544-53828563_PCTP_-	PCTP	406	691	416	430	684	291	447
chr17:53828574-53828593_PCTP_-	PCTP	347	458	479	477	481	171	657
chr17:5383407-5383426_DERL2_-	DERL2	124	87	175	168	88	127	70
chr17:5383791-5383810_DERL2_+	DERL2	93	191	134	237	198	188	393
chr17:5384671-5384690_DERL2_-	DERL2	223	305	348	389	341	468	431
chr17:53851099-53851118_PCTP_+	PCTP	74	74	167	229	32	138	182
chr17:53852161-53852180_PCTP_+	PCTP	107	239	97	328	173	51	48
chr17:5389374-5389393_DERL2_+	DERL2	204	404	284	634	332	213	830
chr17:5392188-5392207_MIS12_+	MIS12	240	2	34	93	0	0	88
chr17:5392215-5392234_MIS12_-	MIS12	21	60	56	32	28	62	15
chr17:5392494-5392513_MIS12_+	MIS12	189	13	84	131	0	10	58
chr17:5392596-5392615_MIS12_-	MIS12	21	11	111	33	2	177	53
chr17:54403593-54403612_ANKFN1_+	ANKFN1	212	154	522	360	104	902	226
chr17:54428307-54428326_ANKFN1_+	ANKFN1	65	145	92	69	160	47	23
chr17:54431329-54431348_ANKFN1_-	ANKFN1	86	80	121	149	38	62	148
chr17:54450088-54450107_ANKFN1_-	ANKFN1	288	451	326	325	453	81	358
chr17:5456689-5456708_NLRP1_+	NLRP1	244	418	413	438	407	317	179
chr17:5462407-5462426_NLRP1_-	NLRP1	55	102	76	117	139	42	107
chr17:54671661-54671680_NOG_-	NOG	271	483	300	441	266	199	696
chr17:54671944-54671963_NOG_+	NOG	212	477	486	409	429	873	312
chr17:54671945-54671964_NOG_+	NOG	182	166	327	338	205	170	103
chr17:54671976-54671995_NOG_-	NOG	369	390	293	463	316	323	380
chr17:5485978-5485997_NLRP1_+	NLRP1	246	288	399	338	189	342	591
chr17:5487121-5487140_NLRP1_-	NLRP1	128	40	115	161	28	117	72
chr17:54872508-54872527_C17orf67_+	C17orf67	189	116	91	181	115	117	193
chr17:54892216-54892235_C17orf67_+	C17orf67	297	211	286	391	260	211	561
chr17:54893115-54893134_C17orf67_+	C17orf67	123	84	134	191	150	151	135
chr17:54893137-54893156_C17orf67_+	C17orf67	281	242	334	358	245	395	203
chr17:54912489-54912508_DGKE_+	DGKE	119	41	188	152	78	107	52
chr17:54923108-54923127_DGKE_+	DGKE	116	52	188	186	96	299	110
chr17:54925352-54925371_DGKE_+	DGKE	353	646	414	411	594	607	437
chr17:54926096-54926115_DGKE_-	DGKE	286	458	612	491	288	228	539
chr17:54972901-54972920_TRIM25_+	TRIM25	308	428	356	429	336	307	252
chr17:54978812-54978831_TRIM25_-	TRIM25	114	169	333	232	133	245	352
chr17:54981618-54981637_TRIM25_-	TRIM25	168	168	265	349	202	202	244
chr17:54990987-54991006_TRIM25_+	TRIM25	201	261	457	317	163	366	105
chr17:55027301-55027320_COIL_-	COIL	196	299	248	267	259	322	327
chr17:55027583-55027602_COIL_+	COIL	232	245	80	23	77	14	6
chr17:55038156-55038175_COIL_+	COIL	155	578	375	354	409	674	231
chr17:55038221-55038240_COIL_+	COIL	160	227	361	188	243	152	101
chr17:55055554-55055573_SCPEP1_-	SCPEP1	110	187	105	90	573	91	63
chr17:55058450-55058469_SCPEP1_+	SCPEP1	322	561	611	547	875	780	523
chr17:55062748-55062767_SCPEP1_-	SCPEP1	162	175	380	449	143	474	285
chr17:55065118-55065137_SCPEP1_+	SCPEP1	237	281	405	525	561	256	198
chr17:55184518-55184537_AKAP1_+	AKAP1	97	153	148	75	403	86	79
chr17:55187413-55187432_AKAP1_-	AKAP1	122	100	245	300	56	43	177
chr17:55189247-55189266_AKAP1_-	AKAP1	52	75	169	56	263	134	127
chr17:55191825-55191844_AKAP1_+	AKAP1	213	198	181	213	98	181	378
chr17:55334104-55334123_MSI2_+	MSI2	137	69	135	247	138	70	152
chr17:55339532-55339551_MSI2_+	MSI2	114	108	157	277	39	182	85
chr17:556603-556622_VPS53_-	VPS53	91	132	194	215	162	122	223
chr17:55693375-55693394_MSI2_+	MSI2	239	432	513	270	908	292	294
chr17:55704601-55704620_MSI2_+	MSI2	519	578	1167	662	644	800	494
chr17:55822314-55822333_AC007431.1_-	AC007431.1	233	371	205	417	304	297	240
chr17:55822354-55822373_AC007431.1_-	AC007431.1	237	91	123	69	50	31	87
chr17:55822514-55822533_AC007431.1_+	AC007431.1	178	72	144	176	74	50	163
chr17:55822580-55822599_AC007431.1_-	AC007431.1	115	212	144	204	100	200	157
chr17:559061-559080_VPS53_+	VPS53	194	95	191	161	34	31	76
chr17:55917130-55917149_MRPS23_+	MRPS23	144	214	436	380	244	432	716
chr17:55926679-55926698_MRPS23_+	MRPS23	269	396	424	493	303	270	384
chr17:55927327-55927346_MRPS23_+	MRPS23	164	58	143	216	25	15	165
chr17:55927356-55927375_MRPS23_-	MRPS23	70	75	191	81	37	142	11
chr17:55950114-55950133_CUEDC1_-	CUEDC1	172	194	133	167	160	74	197
chr17:55950981-55951000_CUEDC1_+	CUEDC1	111	101	143	249	199	108	194
chr17:55956997-55957016_CUEDC1_-	CUEDC1	248	392	275	274	345	311	109
chr17:55962610-55962629_CUEDC1_-	CUEDC1	538	845	920	613	1311	838	661
chr17:56052148-56052167_VEZF1_-	VEZF1	207	196	259	203	180	279	75
chr17:56060221-56060240_VEZF1_+	VEZF1	82	29	230	96	30	194	23
chr17:56060521-56060540_VEZF1_-	VEZF1	285	256	427	328	438	410	143
chr17:56065443-56065462_VEZF1_+	VEZF1	130	284	152	64	350	173	54
chr17:56082777-56082796_SRSF1_+	SRSF1	142	135	281	131	166	400	84
chr17:56083859-56083878_SRSF1_-	SRSF1	136	0	0	0	0	0	0
chr17:56084344-56084363_SRSF1_-	SRSF1	256	4	15	4	0	0	0
chr17:56084347-56084366_SRSF1_-	SRSF1	79	23	37	92	54	16	12
chr17:56164445-56164464_DYNLL2_+	DYNLL2	150	380	180	240	1019	61	231
chr17:56164475-56164494_DYNLL2_+	DYNLL2	271	359	485	459	429	397	878
chr17:56164517-56164536_DYNLL2_+	DYNLL2	124	59	263	139	98	194	49
chr17:56166622-56166641_DYNLL2_-	DYNLL2	265	223	212	255	196	255	169
chr17:56232627-56232646_OR4D1_-	OR4D1	244	335	590	402	242	607	381
chr17:56233092-56233111_OR4D1_-	OR4D1	106	91	154	145	26	130	57
chr17:56233095-56233114_OR4D1_-	OR4D1	56	17	28	67	0	32	5
chr17:56233096-56233115_OR4D1_-	OR4D1	81	190	195	147	163	198	139
chr17:56247019-56247038_OR4D2_+	OR4D2	156	171	138	212	410	75	256
chr17:56247129-56247148_OR4D2_-	OR4D2	103	167	298	246	346	172	205
chr17:56247685-56247704_OR4D2_+	OR4D2	159	176	82	150	149	116	292
chr17:56247815-56247834_OR4D2_-	OR4D2	52	31	257	165	37	525	134
chr17:56270213-56270232_EPX_+	EPX	335	462	650	371	620	687	463
chr17:56270722-56270741_EPX_+	EPX	152	203	349	399	146	659	338
chr17:56271112-56271131_EPX_-	EPX	165	347	127	180	771	100	291
chr17:56271320-56271339_EPX_+	EPX	235	152	183	250	300	205	116
chr17:56292152-56292171_MKS1_+	MKS1	273	357	340	197	519	384	115
chr17:56293451-56293470_MKS1_-	MKS1	151	233	413	213	167	226	104
chr17:56294083-56294102_MKS1_-	MKS1	37	141	149	135	85	87	26
chr17:56296541-56296560_MKS1_+	MKS1	79	29	124	31	31	110	23
chr17:56324888-56324907_LPO_+	LPO	0	0	0	0	0	0	0
chr17:56326481-56326500_LPO_-	LPO	224	289	348	320	471	205	199
chr17:56326980-56326999_LPO_-	LPO	84	197	198	132	162	116	106
chr17:56327937-56327956_LPO_-	LPO	87	35	34	53	4	0	67
chr17:56356969-56356988_MPO_+	MPO	213	260	215	334	76	181	447
chr17:56357308-56357327_MPO_-	MPO	252	668	614	588	468	371	880
chr17:56357735-56357754_MPO_-	MPO	243	360	448	322	291	396	188
chr17:56358003-56358022_MPO_+	MPO	109	140	607	237	147	488	166
chr17:56400336-56400355_BZRAP1_-	BZRAP1	234	301	388	98	108	299	41
chr17:56400697-56400716_BZRAP1_-	BZRAP1	29	93	167	220	34	298	277
chr17:56403659-56403678_BZRAP1_-	BZRAP1	44	39	41	27	60	8	28
chr17:56405068-56405087_BZRAP1_-	BZRAP1	0	24	0	0	0	0	0
chr17:56424569-56424588_SUPT4H1_+	SUPT4H1	78	33	21	5	25	1	0
chr17:56424923-56424942_SUPT4H1_-	SUPT4H1	175	29	30	152	0	4	218
chr17:56428797-56428816_SUPT4H1_-	SUPT4H1	42	17	10	11	0	0	17
chr17:56429448-56429467_SUPT4H1_+	SUPT4H1	163	128	152	361	50	205	233
chr17:56440625-56440644_RNF43_+	RNF43	609	553	535	438	334	350	388
chr17:56440914-56440933_RNF43_+	RNF43	103	50	136	63	69	169	6
chr17:56448308-56448327_RNF43_-	RNF43	146	126	149	244	198	189	129
chr17:56492833-56492852_RNF43_-	RNF43	237	328	550	342	275	628	360
chr17:56536112-56536131_HSF5_+	HSF5	121	104	186	91	56	244	44
chr17:56540220-56540239_HSF5_-	HSF5	1	0	0	0	0	0	0
chr17:56557509-56557528_HSF5_+	HSF5	32	5	16	52	0	9	29
chr17:56565420-56565439_HSF5_+	HSF5	52	63	53	53	31	126	49
chr17:56586088-56586107_MTMR4_+	MTMR4	165	109	208	299	95	231	432
chr17:56588846-56588865_MTMR4_+	MTMR4	139	28	17	172	0	0	168
chr17:56589778-56589797_MTMR4_+	MTMR4	201	74	222	214	132	182	113
chr17:56590263-56590282_MTMR4_-	MTMR4	143	101	223	207	116	345	176
chr17:56602545-56602564_SEPT4_-	SEPT4	222	270	392	324	388	517	140
chr17:56603099-56603118_SEPT4_+	SEPT4	265	291	433	246	186	476	143
chr17:56604249-56604268_SEPT4_-	SEPT4	417	507	555	295	413	521	80
chr17:56606496-56606515_SEPT4_-	SEPT4	281	259	251	526	129	163	678
chr17:56620375-56620394_C17orf47_-	C17orf47	188	199	336	326	263	231	325
chr17:56620606-56620625_C17orf47_+	C17orf47	247	168	541	489	203	786	327
chr17:56620620-56620639_C17orf47_-	C17orf47	294	178	320	436	309	214	382
chr17:56621325-56621344_C17orf47_+	C17orf47	169	169	234	258	78	247	202
chr17:56690818-56690837_TEX14_+	TEX14	183	48	234	103	55	313	42
chr17:56699085-56699104_TEX14_+	TEX14	153	228	373	459	844	625	354
chr17:56700351-56700370_TEX14_+	TEX14	53	37	26	25	4	2	4
chr17:56729314-56729333_TEX14_+	TEX14	465	328	621	518	601	401	466
chr17:56770128-56770147_RAD51C_+	RAD51C	82	42	45	36	0	0	11
chr17:56772417-56772436_RAD51C_+	RAD51C	294	153	156	130	107	46	41
chr17:56809857-56809876_RAD51C_+	RAD51C	68	20	273	55	139	444	32
chr17:56811550-56811569_RAD51C_+	RAD51C	150	135	218	236	18	120	212
chr17:56833358-56833377_PPM1E_+	PPM1E	225	217	168	259	71	44	283
chr17:57033089-57033108_PPM1E_+	PPM1E	32	17	35	51	68	26	38
chr17:57046980-57046999_PPM1E_-	PPM1E	170	133	94	52	83	48	37
chr17:57049512-57049531_PPM1E_-	PPM1E	141	282	404	223	369	399	147
chr17:57125116-57125135_TRIM37_-	TRIM37	18	28	109	48	9	34	14
chr17:57126618-57126637_TRIM37_-	TRIM37	99	247	137	162	266	87	98
chr17:57128632-57128651_TRIM37_+	TRIM37	363	126	293	189	44	44	60
chr17:57183804-57183823_TRIM37_-	TRIM37	141	158	139	198	47	20	81
chr17:57196664-57196683_SKA2_+	SKA2	176	87	32	21	243	18	0
chr17:57232503-57232522_SKA2_-	SKA2	56	0	0	4	0	0	0
chr17:57232515-57232534_SKA2_-	SKA2	291	9	0	7	0	0	0
chr17:57232518-57232537_SKA2_-	SKA2	139	11	45	3	0	41	0
chr17:57262544-57262563_PRR11_+	PRR11	170	114	199	370	170	90	510
chr17:57262848-57262867_PRR11_-	PRR11	66	171	76	261	237	39	336
chr17:57272701-57272720_PRR11_-	PRR11	256	107	369	311	178	137	267
chr17:57275108-57275127_PRR11_+	PRR11	425	116	313	309	21	83	712
chr17:57287465-57287484_SMG8_+	SMG8	88	121	138	169	201	135	200
chr17:57287519-57287538_SMG8_+	SMG8	0	0	0	0	0	0	0
chr17:57290412-57290431_SMG8_-	SMG8	223	217	152	185	150	46	228
chr17:57292181-57292200_SMG8_-	SMG8	256	367	505	671	370	731	740
chr17:57298088-57298107_GDPD1_+	GDPD1	243	321	380	292	438	460	313
chr17:57298091-57298110_GDPD1_+	GDPD1	233	232	387	209	178	372	257
chr17:57326098-57326117_GDPD1_+	GDPD1	291	363	152	217	528	204	238
chr17:57326118-57326137_GDPD1_-	GDPD1	271	256	474	349	320	376	232
chr17:57430771-57430790_YPEL2_-	YPEL2	276	290	585	391	347	959	326
chr17:57430817-57430836_YPEL2_-	YPEL2	255	323	398	208	498	230	240
chr17:57466716-57466735_YPEL2_+	YPEL2	479	820	1059	960	770	944	728
chr17:57474519-57474538_YPEL2_+	YPEL2	113	75	49	63	62	37	45
chr17:57643992-57644011_DHX40_+	DHX40	171	177	220	168	35	101	199
chr17:57656881-57656900_DHX40_+	DHX40	318	177	293	214	22	366	42
chr17:57657059-57657078_DHX40_+	DHX40	6	6	13	8	0	0	12
chr17:57665371-57665390_DHX40_+	DHX40	384	114	541	674	98	848	1047
chr17:57697494-57697513_CLTC_-	CLTC	131	62	62	39	14	3	4
chr17:57721683-57721702_CLTC_-	CLTC	202	6	60	27	0	7	0
chr17:57724819-57724838_CLTC_-	CLTC	359	35	21	32	21	15	33
chr17:57728577-57728596_CLTC_+	CLTC	150	10	62	24	0	0	0
chr17:57774863-57774882_PTRH2_-	PTRH2	93	188	181	67	133	89	24
chr17:57774977-57774996_PTRH2_+	PTRH2	153	107	276	222	26	175	154
chr17:57775066-57775085_PTRH2_+	PTRH2	117	69	186	135	61	204	56
chr17:57775222-57775241_PTRH2_+	PTRH2	37	8	45	75	7	47	27
chr17:57812741-57812760_VMP1_+	VMP1	158	158	81	71	176	27	12
chr17:57842478-57842497_VMP1_+	VMP1	470	89	159	159	24	0	0
chr17:57889049-57889068_VMP1_+	VMP1	317	27	60	37	0	20	0
chr17:57915665-57915684_VMP1_-	VMP1	27	18	36	41	23	0	79
chr17:57951930-57951949_TUBD1_+	TUBD1	117	38	21	37	0	0	2
chr17:57955448-57955467_TUBD1_+	TUBD1	33	6	22	25	0	6	1
chr17:57963509-57963528_TUBD1_-	TUBD1	234	69	229	203	7	97	44
chr17:57968272-57968291_TUBD1_-	TUBD1	190	33	77	56	22	72	28
chr17:57970632-57970651_RPS6KB1_+	RPS6KB1	339	323	422	364	150	243	534
chr17:57987932-57987951_RPS6KB1_+	RPS6KB1	121	222	175	300	394	197	174
chr17:57990076-57990095_RPS6KB1_+	RPS6KB1	219	184	185	114	188	105	109
chr17:58003861-58003880_RPS6KB1_+	RPS6KB1	194	442	324	348	104	148	150
chr17:58040261-58040280_RNFT1_+	RNFT1	81	57	140	77	158	311	80
chr17:58040538-58040557_RNFT1_+	RNFT1	136	173	296	151	97	196	66
chr17:58041972-58041991_RNFT1_+	RNFT1	158	267	250	191	260	199	310
chr17:58041999-58042018_RNFT1_+	RNFT1	54	27	64	30	23	131	27
chr17:58143724-58143743_HEATR6_-	HEATR6	137	94	67	148	125	15	63
chr17:58144923-58144942_HEATR6_+	HEATR6	101	121	229	87	28	76	12
chr17:58147164-58147183_HEATR6_-	HEATR6	111	14	84	67	17	17	4
chr17:58156080-58156099_HEATR6_-	HEATR6	71	125	97	102	102	17	38
chr17:58232721-58232740_CA4_-	CA4	85	49	102	79	19	66	8
chr17:58234029-58234048_CA4_+	CA4	62	63	80	45	33	138	51
chr17:58234805-58234824_CA4_+	CA4	105	145	239	222	27	387	138
chr17:58235422-58235441_CA4_+	CA4	132	81	108	174	69	43	234
chr17:58303562-58303581_USP32_+	USP32	93	228	87	112	336	39	35
chr17:58346839-58346858_USP32_+	USP32	134	167	96	96	117	30	63
chr17:58422844-58422863_USP32_-	USP32	266	401	376	212	513	625	111
chr17:58469249-58469268_USP32_+	USP32	480	688	578	792	781	651	1090
chr17:58503188-58503207_C17orf64_-	C17orf64	142	52	197	139	32	456	84
chr17:58503652-58503671_C17orf64_-	C17orf64	49	144	189	180	147	362	423
chr17:58504145-58504164_C17orf64_+	C17orf64	79	89	126	40	82	313	54
chr17:58506807-58506826_C17orf64_+	C17orf64	83	73	106	91	11	75	108
chr17:58538037-58538056_APPBP2_+	APPBP2	208	197	540	345	131	349	516
chr17:58556556-58556575_APPBP2_+	APPBP2	34	164	317	206	123	355	93
chr17:58577821-58577840_APPBP2_+	APPBP2	343	591	478	666	640	737	778
chr17:58603215-58603234_APPBP2_+	APPBP2	302	235	364	237	288	303	326
chr17:58678105-58678124_PPM1D_+	PPM1D	121	121	97	86	36	24	118
chr17:58701076-58701095_PPM1D_+	PPM1D	95	109	251	113	110	148	59
chr17:58725390-58725409_PPM1D_-	PPM1D	345	202	232	468	124	63	218
chr17:58734013-58734032_PPM1D_-	PPM1D	126	108	266	145	42	453	75
chr17:58952029-58952048_BCAS3_-	BCAS3	0	0	0	0	0	0	0
chr17:58967108-58967127_BCAS3_-	BCAS3	192	248	153	242	272	115	250
chr17:58979984-58980003_BCAS3_+	BCAS3	456	506	464	417	444	437	475
chr17:58987981-58988000_BCAS3_+	BCAS3	150	188	168	104	104	163	130
chr17:59477563-59477582_TBX2_-	TBX2	196	251	298	228	129	224	300
chr17:59479240-59479259_TBX2_+	TBX2	148	328	397	392	409	402	542
chr17:59480511-59480530_TBX2_-	TBX2	0	0	0	0	0	0	0
chr17:59481799-59481818_TBX2_+	TBX2	435	331	464	612	235	379	515
chr17:59489402-59489421_C17orf82_-	C17orf82	236	510	812	407	514	685	417
chr17:59489643-59489662_C17orf82_+	C17orf82	253	321	359	559	323	381	341
chr17:59489833-59489852_C17orf82_-	C17orf82	384	249	327	449	370	157	332
chr17:59490046-59490065_C17orf82_+	C17orf82	175	108	334	307	148	204	285
chr17:59533968-59533987_TBX4_-	TBX4	555	732	1114	631	390	1169	578
chr17:59534936-59534955_TBX4_+	TBX4	161	202	151	79	231	124	23
chr17:59543273-59543292_TBX4_-	TBX4	390	206	651	635	249	516	451
chr17:59544982-59545001_TBX4_+	TBX4	85	12	63	54	0	10	46
chr17:59668093-59668112_NACA2_-	NACA2	238	249	331	191	221	117	51
chr17:59668178-59668197_NACA2_+	NACA2	216	210	517	578	301	686	331
chr17:59668434-59668453_NACA2_-	NACA2	210	135	327	303	102	405	147
chr17:59668450-59668469_NACA2_-	NACA2	163	145	128	171	115	76	113
chr17:5984017-5984036_WSCD1_-	WSCD1	90	245	120	129	243	137	90
chr17:59853873-59853892_BRIP1_+	BRIP1	230	215	634	229	108	653	144
chr17:59876594-59876613_BRIP1_-	BRIP1	449	238	368	648	700	249	468
chr17:59878726-59878745_BRIP1_-	BRIP1	203	307	207	142	346	174	96
chr17:59885954-59885973_BRIP1_-	BRIP1	346	311	408	333	349	212	320
chr17:5991401-5991420_WSCD1_-	WSCD1	387	576	533	413	829	479	339
chr17:5993670-5993689_WSCD1_-	WSCD1	328	437	294	366	594	318	360
chr17:5998493-5998512_WSCD1_+	WSCD1	264	482	430	708	340	235	685
chr17:59989009-59989028_INTS2_+	INTS2	232	4	25	3	0	5	0
chr17:59989370-59989389_INTS2_-	INTS2	103	115	122	149	84	45	14
chr17:60002446-60002465_INTS2_-	INTS2	318	107	382	167	22	414	137
chr17:60003795-60003814_INTS2_+	INTS2	48	4	13	48	0	4	11
chr17:600676-600695_VPS53_-	VPS53	206	217	406	173	246	274	175
chr17:60107293-60107312_MED13_-	MED13	237	492	479	482	887	695	249
chr17:60108909-60108928_MED13_+	MED13	160	134	169	190	44	62	68
chr17:60140505-60140524_MED13_-	MED13	127	79	163	127	160	387	26
chr17:60142516-60142535_MED13_+	MED13	341	159	796	439	18	1293	346
chr17:6031-6050_DOC2B_+	DOC2B	178	263	77	213	116	19	84
chr17:60470983-60471002_EFCAB3_+	EFCAB3	323	359	328	253	86	359	191
chr17:60483880-60483899_EFCAB3_+	EFCAB3	146	145	308	289	95	284	170
chr17:60483966-60483985_EFCAB3_-	EFCAB3	162	204	235	208	263	245	124
chr17:60493429-60493448_EFCAB3_+	EFCAB3	132	79	174	116	38	84	71
chr17:60522186-60522205_METTL2A_+	METTL2A	57	72	32	68	145	0	79
chr17:60522241-60522260_METTL2A_-	METTL2A	218	413	690	486	137	421	357
chr17:60600491-60600510_TLK2_+	TLK2	191	32	130	93	22	4	31
chr17:60642444-60642463_TLK2_+	TLK2	108	197	148	220	112	86	106
chr17:60650636-60650655_TLK2_+	TLK2	272	135	549	356	51	361	250
chr17:60683545-60683564_TLK2_+	TLK2	43	50	29	0	20	0	0
chr17:60705188-60705207_MRC2_-	MRC2	281	141	489	374	165	456	172
chr17:60741987-60742006_MRC2_-	MRC2	157	167	110	149	136	14	38
chr17:60743482-60743501_MRC2_-	MRC2	105	91	33	90	89	5	144
chr17:60744159-60744178_MRC2_+	MRC2	297	219	455	294	171	379	127
chr17:60813511-60813530_MARCH10_+	MARCH10	200	299	318	285	278	333	341
chr17:60821745-60821764_MARCH10_-	MARCH10	101	136	120	107	74	190	98
chr17:60837193-60837212_MARCH10_+	MARCH10	288	387	560	640	243	489	500
chr17:60879024-60879043_MARCH10_-	MARCH10	137	107	157	112	22	155	86
chr17:61278149-61278168_TANC2_-	TANC2	173	235	111	82	225	20	74
chr17:61315420-61315439_TANC2_-	TANC2	243	263	863	205	124	1468	133
chr17:61345125-61345144_TANC2_-	TANC2	52	189	264	216	240	139	258
chr17:61391883-61391902_TANC2_+	TANC2	249	87	260	233	59	273	87
chr17:61511810-61511829_CYB561_-	CYB561	154	95	115	70	81	51	26
chr17:61512430-61512449_CYB561_+	CYB561	154	297	414	295	97	968	102
chr17:61513466-61513485_CYB561_-	CYB561	118	234	351	376	454	605	366
chr17:61514725-61514744_CYB561_+	CYB561	359	284	189	254	152	625	156
chr17:61559020-61559039_ACE_+	ACE	202	148	252	337	169	138	207
chr17:61559024-61559043_ACE_+	ACE	93	200	132	252	74	97	119
chr17:61568668-61568687_ACE_+	ACE	171	213	162	195	151	181	115
chr17:61568709-61568728_ACE_-	ACE	193	194	142	260	53	14	192
chr17:61600767-61600786_KCNH6_+	KCNH6	139	155	227	200	201	113	321
chr17:61601705-61601724_KCNH6_+	KCNH6	132	114	196	151	101	185	138
chr17:61607465-61607484_KCNH6_-	KCNH6	217	226	329	266	113	226	286
chr17:61607830-61607849_KCNH6_-	KCNH6	181	185	289	458	51	639	645
chr17:61662661-61662680_DCAF7_-	DCAF7	228	265	325	270	321	248	126
chr17:61678583-61678602_TACO1_+	TACO1	314	748	744	739	541	881	943
chr17:61678615-61678634_TACO1_-	TACO1	100	210	176	147	67	112	63
chr17:61684731-61684750_TACO1_+	TACO1	300	198	236	382	234	245	568
chr17:61685326-61685345_TACO1_-	TACO1	12	7	16	42	0	0	6
chr17:61723405-61723424_MAP3K3_+	MAP3K3	125	132	315	123	109	341	140
chr17:61735234-61735253_MAP3K3_-	MAP3K3	29	28	65	40	36	46	9
chr17:61744344-61744363_MAP3K3_+	MAP3K3	298	259	320	290	306	380	160
chr17:61759160-61759179_MAP3K3_-	MAP3K3	79	52	208	200	50	156	233
chr17:61775985-61776004_LIMD2_-	LIMD2	144	76	239	193	118	172	88
chr17:61775986-61776005_LIMD2_-	LIMD2	14	94	131	86	120	313	69
chr17:61776416-61776435_LIMD2_-	LIMD2	53	78	127	70	52	173	76
chr17:61776605-61776624_LIMD2_+	LIMD2	153	113	150	244	149	412	164
chr17:61787865-61787884_STRADA_+	STRADA	198	64	318	168	59	228	82
chr17:61788145-61788164_STRADA_+	STRADA	120	67	147	160	36	76	68
chr17:61790814-61790833_STRADA_-	STRADA	102	140	279	126	82	450	139
chr17:617919-617938_VPS53_-	VPS53	139	172	224	178	238	138	254
chr17:61800659-61800678_STRADA_+	STRADA	257	295	133	253	352	246	199
chr17:61833602-61833621_CCDC47_-	CCDC47	6	0	0	3	0	0	1
chr17:61833871-61833890_CCDC47_+	CCDC47	55	19	42	115	2	0	55
chr17:61838678-61838697_CCDC47_-	CCDC47	194	90	181	215	26	22	196
chr17:61843331-61843350_CCDC47_-	CCDC47	200	204	346	443	229	146	390
chr17:61864506-61864525_DDX42_-	DDX42	166	85	201	99	20	103	33
chr17:61885192-61885211_DDX42_+	DDX42	225	24	173	122	25	121	87
chr17:61886261-61886280_DDX42_+	DDX42	104	40	86	85	6	3	31
chr17:61886979-61886998_DDX42_-	DDX42	21	17	58	28	10	69	43
chr17:61902492-61902511_FTSJ3_+	FTSJ3	263	45	31	147	0	3	23
chr17:61902679-61902698_FTSJ3_+	FTSJ3	179	2	13	2	0	0	0
chr17:61902968-61902987_FTSJ3_-	FTSJ3	61	0	11	5	0	0	0
chr17:61903935-61903954_FTSJ3_-	FTSJ3	237	5	8	27	0	0	1
chr17:61907246-61907265_PSMC5_+	PSMC5	34	0	0	0	1	0	0
chr17:61907630-61907649_PSMC5_+	PSMC5	60	92	23	8	37	8	0
chr17:61908218-61908237_PSMC5_-	PSMC5	494	54	15	78	81	2	196
chr17:61908458-61908477_PSMC5_+	PSMC5	95	106	72	70	13	4	18
chr17:61912860-61912879_SMARCD2_-	SMARCD2	234	478	298	180	446	306	86
chr17:61914305-61914324_SMARCD2_-	SMARCD2	126	65	120	126	31	163	128
chr17:61914854-61914873_SMARCD2_+	SMARCD2	108	241	450	241	66	480	173
chr17:61919813-61919832_SMARCD2_+	SMARCD2	156	259	161	102	48	73	22
chr17:61958174-61958193_GH2_+	GH2	185	742	573	482	440	547	388
chr17:61958727-61958746_GH2_+	GH2	197	298	300	209	428	237	215
chr17:61958739-61958758_GH2_+	GH2	317	97	492	320	165	161	172
chr17:61958745-61958764_GH2_+	GH2	99	397	246	147	353	625	76
chr17:61987591-61987610_CSHL1_+	CSHL1	153	144	378	261	166	339	237
chr17:61987599-61987618_CSHL1_-	CSHL1	41	104	93	49	84	37	8
chr17:61987602-61987621_CSHL1_+	CSHL1	477	683	620	630	701	588	596
chr17:61995155-61995174_GH1_-	GH1	60	69	68	90	53	21	157
chr17:61995162-61995181_GH1_+	GH1	302	404	686	594	502	723	838
chr17:61995726-61995745_GH1_+	GH1	104	102	375	409	284	346	434
chr17:61995732-61995751_GH1_+	GH1	212	199	424	178	55	429	171
chr17:62007203-62007222_CD79B_-	CD79B	224	125	247	278	135	171	163
chr17:62007473-62007492_CD79B_-	CD79B	117	123	222	142	110	212	266
chr17:62008719-62008738_CD79B_-	CD79B	352	396	480	378	453	390	643
chr17:62009567-62009586_CD79B_+	CD79B	174	326	290	230	440	244	185
chr17:62043887-62043906_SCN4A_-	SCN4A	139	138	125	112	121	24	153
chr17:62045522-62045541_SCN4A_-	SCN4A	267	194	233	241	129	113	356
chr17:62049183-62049202_SCN4A_+	SCN4A	120	93	262	369	239	181	384
chr17:62049968-62049987_SCN4A_+	SCN4A	218	506	298	362	419	137	398
chr17:62075764-62075783_C17orf72_-	C17orf72	225	221	242	200	52	213	120
chr17:62076091-62076110_C17orf72_-	C17orf72	139	102	160	203	111	139	116
chr17:62076332-62076351_C17orf72_-	C17orf72	45	206	199	119	339	258	117
chr17:62078516-62078535_C17orf72_-	C17orf72	69	31	80	121	20	94	109
chr17:62082614-62082633_ICAM2_+	ICAM2	75	195	97	148	104	25	125
chr17:62082645-62082664_ICAM2_+	ICAM2	95	44	29	95	14	16	42
chr17:62082662-62082681_ICAM2_-	ICAM2	77	145	120	277	78	198	532
chr17:62084007-62084026_ICAM2_+	ICAM2	140	164	143	173	193	69	104
chr17:62144134-62144153_ERN1_-	ERN1	379	173	448	222	71	221	408
chr17:62149372-62149391_ERN1_+	ERN1	83	133	174	92	123	150	56
chr17:62152546-62152565_ERN1_+	ERN1	140	153	311	149	17	270	92
chr17:62175497-62175516_ERN1_-	ERN1	95	62	83	149	110	79	85
chr17:62265738-62265757_TEX2_-	TEX2	75	192	151	195	100	233	193
chr17:62271030-62271049_TEX2_+	TEX2	69	75	232	135	101	143	85
chr17:62272302-62272321_TEX2_-	TEX2	387	420	585	434	492	530	645
chr17:62290536-62290555_TEX2_-	TEX2	120	37	124	46	13	77	3
chr17:62474011-62474030_POLG2_-	POLG2	140	79	170	217	0	10	0
chr17:62481886-62481905_POLG2_+	POLG2	43	17	16	43	1	0	0
chr17:62488810-62488829_POLG2_+	POLG2	109	59	94	113	26	0	0
chr17:62492732-62492751_POLG2_-	POLG2	242	178	231	164	70	5	26
chr17:62498311-62498330_DDX5_+	DDX5	144	18	26	69	0	0	18
chr17:62499589-62499608_DDX5_-	DDX5	129	38	43	87	49	1	29
chr17:62500893-62500912_DDX5_-	DDX5	70	49	87	76	32	70	41
chr17:62502209-62502228_DDX5_-	DDX5	261	114	123	130	14	29	86
chr17:62518975-62518994_CEP95_-	CEP95	0	0	0	0	0	0	0
chr17:62521972-62521991_CEP95_+	CEP95	117	185	168	175	162	118	93
chr17:62525524-62525543_CEP95_+	CEP95	167	240	399	388	178	688	404
chr17:62528089-62528108_CEP95_+	CEP95	70	96	228	88	12	281	83
chr17:62574676-62574695_SMURF2_-	SMURF2	94	44	95	335	17	102	103
chr17:62576915-62576934_SMURF2_-	SMURF2	101	116	262	93	175	172	17
chr17:62579620-62579639_SMURF2_+	SMURF2	140	91	329	146	71	185	32
chr17:62582255-62582274_SMURF2_-	SMURF2	194	291	209	244	289	143	310
chr17:62850727-62850746_LRRC37A3_+	LRRC37A3	580	852	739	835	1517	696	1317
chr17:63010898-63010917_GNA13_-	GNA13	205	125	187	270	189	151	124
chr17:63049801-63049820_GNA13_-	GNA13	94	234	282	103	84	188	66
chr17:63052492-63052511_GNA13_-	GNA13	176	309	252	83	501	133	273
chr17:63052674-63052693_GNA13_+	GNA13	165	155	421	335	255	298	336
chr17:63133656-63133675_RGS9_+	RGS9	90	144	133	271	256	79	301
chr17:63149536-63149555_RGS9_+	RGS9	125	53	174	154	86	101	108
chr17:63154441-63154460_RGS9_-	RGS9	395	383	442	180	923	639	97
chr17:63156661-63156680_RGS9_+	RGS9	365	130	415	287	104	374	254
chr17:6329977-6329996_AIPL1_-	AIPL1	138	147	186	300	152	201	248
chr17:6330278-6330297_AIPL1_+	AIPL1	248	336	297	87	473	280	44
chr17:6331645-6331664_AIPL1_+	AIPL1	105	214	106	254	388	64	133
chr17:6338339-6338358_AIPL1_-	AIPL1	220	326	306	434	242	218	285
chr17:6348423-6348442_FAM64A_+	FAM64A	250	218	203	433	103	249	163
chr17:6348605-6348624_FAM64A_+	FAM64A	115	77	76	63	21	106	35
chr17:6351007-6351026_FAM64A_+	FAM64A	323	411	329	386	460	336	450
chr17:6352698-6352717_FAM64A_+	FAM64A	54	88	166	99	99	176	143
chr17:63533543-63533562_AXIN2_-	AXIN2	197	115	177	510	20	67	326
chr17:63534411-63534430_AXIN2_+	AXIN2	390	483	390	234	717	542	297
chr17:63545688-63545707_AXIN2_+	AXIN2	364	658	1010	446	873	1058	243
chr17:63553933-63553952_AXIN2_-	AXIN2	152	530	247	330	1098	99	363
chr17:635888-635907_FAM57A_+	FAM57A	391	406	454	351	241	172	321
chr17:6380417-6380436_PITPNM3_-	PITPNM3	212	413	422	482	348	357	453
chr17:6381358-6381377_PITPNM3_+	PITPNM3	162	185	436	328	165	137	337
chr17:63848087-63848106_CEP112_-	CEP112	135	150	90	55	121	161	55
chr17:63898386-63898405_CEP112_-	CEP112	138	66	198	119	160	142	72
chr17:63923715-63923734_CEP112_-	CEP112	162	240	270	171	303	125	88
chr17:641158-641177_FAM57A_-	FAM57A	369	556	617	560	507	841	364
chr17:641198-641217_FAM57A_-	FAM57A	116	61	271	305	132	180	144
chr17:64172978-64172997_CEP112_-	CEP112	140	178	251	355	228	420	650
chr17:64208252-64208271_APOH_-	APOH	313	169	210	307	487	152	356
chr17:64210726-64210745_APOH_-	APOH	269	86	230	352	69	217	269
chr17:64224159-64224178_APOH_+	APOH	271	129	422	298	44	675	153
chr17:64224206-64224225_APOH_-	APOH	70	239	307	248	90	419	424
chr17:6428700-6428719_PITPNM3_-	PITPNM3	167	115	219	226	191	161	145
chr17:64299047-64299066_PRKCA_+	PRKCA	102	294	125	195	391	159	85
chr17:64302224-64302243_PRKCA_+	PRKCA	216	191	260	531	136	167	533
chr17:6441346-6441365_PITPNM3_+	PITPNM3	259	68	245	108	167	239	68
chr17:644570-644589_FAM57A_+	FAM57A	179	42	82	4	0	29	32
chr17:64683346-64683365_PRKCA_+	PRKCA	63	41	85	16	75	36	1
chr17:64684510-64684529_PRKCA_-	PRKCA	33	38	16	47	127	18	5
chr17:648297-648316_GEMIN4_-	GEMIN4	363	13	153	67	0	9	11
chr17:64873461-64873480_CACNG5_-	CACNG5	330	117	112	188	88	75	185
chr17:64875162-64875181_CACNG5_-	CACNG5	200	217	400	297	175	384	188
chr17:64876703-64876722_CACNG5_-	CACNG5	199	356	205	461	440	307	498
chr17:64880750-64880769_CACNG5_-	CACNG5	220	145	524	362	194	433	174
chr17:64961080-64961099_CACNG4_-	CACNG4	395	54	288	220	88	255	321
chr17:64961200-64961219_CACNG4_-	CACNG4	223	433	514	462	521	255	408
chr17:65026900-65026919_CACNG4_-	CACNG4	502	617	688	370	625	754	434
chr17:65026916-65026935_CACNG4_+	CACNG4	149	137	185	149	108	188	247
chr17:65040963-65040982_CACNG1_+	CACNG1	260	455	439	539	542	346	354
chr17:650452-650471_GEMIN4_+	GEMIN4	125	6	22	2	0	0	0
chr17:65050146-65050165_CACNG1_-	CACNG1	478	264	455	418	177	213	334
chr17:65051333-65051352_CACNG1_-	CACNG1	191	274	199	230	550	185	246
chr17:65052269-65052288_CACNG1_-	CACNG1	155	203	189	285	175	96	390
chr17:650760-650779_GEMIN4_-	GEMIN4	163	116	196	113	35	149	99
chr17:650985-651004_GEMIN4_-	GEMIN4	38	84	88	121	27	106	41
chr17:6513358-6513377_KIAA0753_-	KIAA0753	135	142	497	323	278	307	126
chr17:6515328-6515347_KIAA0753_-	KIAA0753	189	354	481	417	265	534	455
chr17:65191538-65191557_HELZ_-	HELZ	223	187	271	382	93	377	149
chr17:65197286-65197305_HELZ_-	HELZ	127	76	173	44	124	239	23
chr17:65199538-65199557_HELZ_-	HELZ	265	447	744	447	665	719	234
chr17:65214851-65214870_HELZ_-	HELZ	88	29	94	117	67	83	109
chr17:6524131-6524150_KIAA0753_+	KIAA0753	285	334	507	469	214	395	375
chr17:6526334-6526353_KIAA0753_-	KIAA0753	118	76	136	263	122	36	141
chr17:65337075-65337094_PSMD12_-	PSMD12	127	15	22	32	2	6	6
chr17:65343317-65343336_PSMD12_-	PSMD12	55	1	4	25	1	0	0
chr17:65346352-65346371_PSMD12_-	PSMD12	184	2	0	0	0	0	0
chr17:65362569-65362588_PSMD12_-	PSMD12	131	19	17	7	0	0	1
chr17:6544495-6544514_TXNDC17_+	TXNDC17	143	212	97	96	114	5	129
chr17:6544496-6544515_TXNDC17_+	TXNDC17	217	276	373	204	242	279	75
chr17:6545072-6545091_TXNDC17_+	TXNDC17	49	38	32	86	38	23	44
chr17:6546312-6546331_TXNDC17_-	TXNDC17	227	151	144	242	32	35	111
chr17:6547927-6547946_MED31_-	MED31	28	1	1	11	0	0	1
chr17:65529011-65529030_PITPNC1_+	PITPNC1	138	116	285	171	125	181	72
chr17:65529025-65529044_PITPNC1_-	PITPNC1	109	167	463	411	55	362	363
chr17:6553734-6553753_MED31_-	MED31	169	113	167	245	152	69	172
chr17:6554822-6554841_MED31_+	MED31	154	136	227	271	114	198	353
chr17:6554830-6554849_MED31_-	MED31	400	338	231	374	477	105	254
chr17:6555229-6555248_C17orf100_+	C17orf100	211	112	204	239	110	98	256
chr17:6555250-6555269_C17orf100_+	C17orf100	66	137	71	18	105	5	0
chr17:6555350-6555369_C17orf100_-	C17orf100	230	71	182	251	132	130	72
chr17:6555585-6555604_C17orf100_+	C17orf100	176	171	278	306	176	195	366
chr17:65628264-65628283_PITPNC1_+	PITPNC1	177	144	276	281	83	433	346
chr17:65688765-65688784_PITPNC1_-	PITPNC1	140	277	245	208	255	239	194
chr17:65714094-65714113_NOL11_+	NOL11	407	295	236	204	70	93	14
chr17:65722714-65722733_NOL11_-	NOL11	273	28	201	155	86	149	145
chr17:65732811-65732830_NOL11_+	NOL11	322	119	346	107	91	72	51
chr17:65733762-65733781_NOL11_-	NOL11	214	130	31	74	56	62	9
chr17:65822251-65822270_BPTF_+	BPTF	65	171	171	41	259	171	0
chr17:65850405-65850424_BPTF_+	BPTF	357	267	269	391	62	35	80
chr17:65862772-65862791_BPTF_+	BPTF	122	75	233	122	50	261	9
chr17:65888081-65888100_BPTF_+	BPTF	327	222	242	296	104	62	157
chr17:65988127-65988146_C17orf58_-	C17orf58	118	269	442	187	110	123	64
chr17:65989205-65989224_C17orf58_-	C17orf58	385	412	249	453	715	266	256
chr17:65989218-65989237_C17orf58_+	C17orf58	112	150	122	75	103	56	73
chr17:65989221-65989240_C17orf58_+	C17orf58	120	462	288	334	608	148	346
chr17:66038345-66038364_KPNA2_+	KPNA2	54	10	14	24	0	6	4
chr17:66039282-66039301_KPNA2_-	KPNA2	316	89	180	131	43	70	7
chr17:66039395-66039414_KPNA2_+	KPNA2	494	156	135	86	20	28	30
chr17:66040509-66040528_KPNA2_+	KPNA2	213	3	88	32	0	21	0
chr17:6607311-6607330_SLC13A5_-	SLC13A5	176	69	250	308	73	349	240
chr17:6610017-6610036_SLC13A5_+	SLC13A5	268	330	516	594	684	283	451
chr17:6610412-6610431_SLC13A5_-	SLC13A5	158	279	363	289	312	159	291
chr17:6616626-6616645_SLC13A5_+	SLC13A5	111	110	230	83	23	207	71
chr17:66246462-66246481_AMZ2_-	AMZ2	92	78	88	56	30	55	14
chr17:66246497-66246516_AMZ2_-	AMZ2	111	69	154	237	144	136	107
chr17:66251869-66251888_AMZ2_+	AMZ2	332	418	467	669	606	427	645
chr17:66253029-66253048_AMZ2_+	AMZ2	122	112	248	101	27	344	43
chr17:66267437-66267456_SLC16A6_+	SLC16A6	186	233	274	78	252	359	13
chr17:66268796-66268815_SLC16A6_+	SLC16A6	249	338	516	366	481	997	274
chr17:66270180-66270199_SLC16A6_+	SLC16A6	198	205	307	355	370	111	148
chr17:66274327-66274346_SLC16A6_+	SLC16A6	495	416	234	532	16	169	423
chr17:66339820-66339839_ARSG_-	ARSG	555	253	694	408	125	566	219
chr17:66347786-66347805_ARSG_-	ARSG	83	135	273	170	123	123	148
chr17:66352937-66352956_ARSG_-	ARSG	231	330	379	376	222	321	639
chr17:66366579-66366598_ARSG_+	ARSG	326	545	167	443	442	146	313
chr17:66429628-66429647_WIPI1_-	WIPI1	82	58	63	87	120	12	28
chr17:66440640-66440659_WIPI1_+	WIPI1	31	135	53	93	198	59	146
chr17:66447015-66447034_WIPI1_-	WIPI1	203	241	359	325	89	151	387
chr17:66449059-66449078_WIPI1_-	WIPI1	132	158	254	271	120	281	222
chr17:66511563-66511582_PRKAR1A_-	PRKAR1A	314	427	350	331	565	311	229
chr17:66519019-66519038_PRKAR1A_+	PRKAR1A	325	674	505	365	436	745	173
chr17:66520197-66520216_PRKAR1A_+	PRKAR1A	121	159	480	101	96	280	71
chr17:66526450-66526469_PRKAR1A_+	PRKAR1A	209	488	586	580	561	677	856
chr17:66538895-66538914_FAM20A_-	FAM20A	74	66	113	211	166	59	395
chr17:66547998-66548017_FAM20A_+	FAM20A	114	146	280	132	519	201	20
chr17:66551760-66551779_FAM20A_+	FAM20A	108	99	166	265	179	300	209
chr17:66596427-66596446_FAM20A_-	FAM20A	250	301	278	389	315	278	153
chr17:6661441-6661460_XAF1_-	XAF1	91	145	80	101	104	28	26
chr17:6663004-6663023_XAF1_+	XAF1	87	180	378	92	192	310	107
chr17:6663818-6663837_XAF1_+	XAF1	237	63	171	190	33	32	231
chr17:6676424-6676443_XAF1_+	XAF1	81	189	273	213	85	103	45
chr17:6683658-6683677_FBXO39_+	FBXO39	148	162	169	189	256	91	333
chr17:6683714-6683733_FBXO39_-	FBXO39	237	204	627	482	660	567	516
chr17:6683769-6683788_FBXO39_+	FBXO39	90	270	204	326	291	54	325
chr17:6690651-6690670_FBXO39_+	FBXO39	283	281	458	418	850	588	330
chr17:66917582-66917601_ABCA8_-	ABCA8	238	361	285	334	717	254	74
chr17:66920859-66920878_ABCA8_-	ABCA8	18	15	127	52	5	147	35
chr17:66924137-66924156_ABCA8_+	ABCA8	452	205	432	364	419	205	279
chr17:66925304-66925323_ABCA8_+	ABCA8	76	103	252	216	257	294	179
chr17:67023120-67023139_ABCA9_-	ABCA9	189	180	456	295	197	942	215
chr17:67024735-67024754_ABCA9_-	ABCA9	313	450	551	344	734	736	437
chr17:67039757-67039776_ABCA9_+	ABCA9	192	273	313	212	71	241	55
chr17:67041464-67041483_ABCA9_-	ABCA9	225	233	504	406	163	619	248
chr17:6704195-6704214_TEKT1_-	TEKT1	66	60	138	199	80	257	233
chr17:67119471-67119490_ABCA6_-	ABCA6	130	74	345	367	198	329	410
chr17:67124879-67124898_ABCA6_+	ABCA6	154	192	125	147	67	94	145
chr17:67132252-67132271_ABCA6_-	ABCA6	150	198	231	211	250	560	207
chr17:67133611-67133630_ABCA6_+	ABCA6	88	251	198	199	335	171	94
chr17:67148225-67148244_ABCA10_+	ABCA10	425	314	329	222	313	649	120
chr17:67152037-67152056_ABCA10_+	ABCA10	59	64	45	102	12	62	17
chr17:6716179-6716198_TEKT1_-	TEKT1	122	255	223	152	376	90	68
chr17:6719223-6719242_TEKT1_-	TEKT1	60	61	45	138	75	3	152
chr17:67212092-67212111_ABCA10_-	ABCA10	183	200	671	408	596	1379	352
chr17:67215827-67215846_ABCA10_+	ABCA10	0	0	0	0	0	0	0
chr17:67280096-67280115_ABCA5_-	ABCA5	204	180	174	153	182	226	145
chr17:67287416-67287435_ABCA5_-	ABCA5	251	403	701	706	728	748	1031
chr17:67297292-67297311_ABCA5_+	ABCA5	98	58	286	187	46	370	209
chr17:67309235-67309254_ABCA5_-	ABCA5	74	64	143	184	178	328	170
chr17:673304-673323_GLOD4_-	GLOD4	213	216	373	394	314	361	411
chr17:6733637-6733656_TEKT1_+	TEKT1	360	204	311	484	245	205	387
chr17:673651-673670_GLOD4_+	GLOD4	227	307	204	199	204	239	204
chr17:67501917-67501936_MAP2K6_+	MAP2K6	123	238	244	314	412	388	609
chr17:67513713-67513732_MAP2K6_+	MAP2K6	260	328	152	236	220	117	133
chr17:67515552-67515571_MAP2K6_+	MAP2K6	392	731	294	604	915	221	424
chr17:67516479-67516498_MAP2K6_+	MAP2K6	61	152	262	228	143	119	199
chr17:679043-679062_GLOD4_+	GLOD4	444	352	553	504	319	440	360
chr17:68128566-68128585_KCNJ16_+	KCNJ16	83	75	199	104	48	154	83
chr17:68128623-68128642_KCNJ16_-	KCNJ16	61	49	101	131	135	38	39
chr17:68128858-68128877_KCNJ16_-	KCNJ16	206	177	281	236	61	274	147
chr17:68129302-68129321_KCNJ16_+	KCNJ16	443	243	420	432	41	354	438
chr17:68171251-68171270_KCNJ2_-	KCNJ2	110	145	416	217	222	367	127
chr17:68171407-68171426_KCNJ2_+	KCNJ2	311	836	294	251	601	35	142
chr17:68171490-68171509_KCNJ2_+	KCNJ2	210	343	422	711	639	636	653
chr17:68172176-68172195_KCNJ2_+	KCNJ2	65	38	157	77	20	125	37
chr17:685441-685460_GLOD4_-	GLOD4	27	58	92	283	169	144	188
chr17:685896-685915_RNMTL1_+	RNMTL1	90	116	158	194	33	11	32
chr17:686366-686385_RNMTL1_+	RNMTL1	165	69	245	269	57	74	87
chr17:6899438-6899457_ALOX12_-	ALOX12	124	161	358	145	84	190	232
chr17:6900319-6900338_ALOX12_+	ALOX12	194	105	249	203	22	179	86
chr17:6902082-6902101_ALOX12_-	ALOX12	76	27	157	247	97	94	205
chr17:6903697-6903716_ALOX12_+	ALOX12	289	448	672	561	541	556	470
chr17:691351-691370_RNMTL1_+	RNMTL1	80	62	122	233	43	39	39
chr17:6915941-6915960_RNASEK_-	RNASEK	123	106	178	140	105	78	126
chr17:6915954-6915973_RNASEK_-	RNASEK	232	218	149	115	247	66	87
chr17:6915998-6916017_RNASEK_-	RNASEK	49	14	84	88	74	96	68
chr17:6917019-6917038_RNASEK_-	RNASEK	46	1	0	3	0	0	0
chr17:6918176-6918195_C17orf49_+	C17orf49	131	330	284	234	338	294	165
chr17:6927058-6927077_BCL6B_-	BCL6B	319	215	561	237	124	225	63
chr17:6927448-6927467_BCL6B_+	BCL6B	200	269	200	268	456	231	500
chr17:6927790-6927809_BCL6B_-	BCL6B	212	136	216	268	130	68	207
chr17:6928496-6928515_BCL6B_-	BCL6B	432	305	671	245	173	985	153
chr17:6939691-6939710_SLC16A13_+	SLC16A13	317	328	290	255	208	146	426
chr17:6940091-6940110_SLC16A13_-	SLC16A13	165	100	398	84	68	287	12
chr17:6941778-6941797_SLC16A13_-	SLC16A13	303	429	607	405	362	904	402
chr17:6943089-6943108_SLC16A13_-	SLC16A13	129	347	263	147	595	348	49
chr17:6945165-6945184_SLC16A11_+	SLC16A11	119	195	141	235	130	83	255
chr17:6946002-6946021_SLC16A11_+	SLC16A11	206	378	359	574	192	288	272
chr17:6946362-6946381_SLC16A11_-	SLC16A11	67	142	218	22	17	310	75
chr17:6946749-6946768_SLC16A11_+	SLC16A11	133	158	464	330	148	470	423
chr17:694790-694809_RNMTL1_+	RNMTL1	32	16	69	97	32	20	245
chr17:6978688-6978707_CLEC10A_-	CLEC10A	301	376	175	299	365	316	252
chr17:6979311-6979330_CLEC10A_+	CLEC10A	214	207	270	413	156	382	512
chr17:6980194-6980213_CLEC10A_+	CLEC10A	284	725	481	446	888	483	291
chr17:6982078-6982097_CLEC10A_-	CLEC10A	82	101	225	183	115	153	58
chr17:7010557-7010576_ASGR2_+	ASGR2	61	174	103	131	404	43	56
chr17:7011196-7011215_ASGR2_-	ASGR2	110	86	133	48	64	76	10
chr17:70117641-70117660_SOX9_-	SOX9	175	31	62	24	8	26	42
chr17:70117709-70117728_SOX9_+	SOX9	136	39	61	31	0	15	1
chr17:7011791-7011810_ASGR2_+	ASGR2	250	471	654	586	741	329	670
chr17:70119100-70119119_SOX9_-	SOX9	455	407	321	191	217	151	77
chr17:70119674-70119693_SOX9_+	SOX9	86	50	60	33	152	80	2
chr17:7017520-7017539_ASGR2_-	ASGR2	206	502	572	286	957	1258	216
chr17:7077695-7077714_ASGR1_-	ASGR1	341	127	336	411	101	1402	112
chr17:7080179-7080198_ASGR1_-	ASGR1	76	264	171	354	197	127	524
chr17:7080330-7080349_ASGR1_-	ASGR1	104	245	166	223	157	310	342
chr17:7080547-7080566_ASGR1_+	ASGR1	352	279	289	257	253	189	122
chr17:708354-708373_NXN_+	NXN	125	180	288	172	692	101	151
chr17:70845835-70845854_SLC39A11_-	SLC39A11	68	129	84	308	120	59	234
chr17:70943939-70943958_SLC39A11_-	SLC39A11	225	270	141	243	617	204	355
chr17:71027742-71027761_SLC39A11_+	SLC39A11	45	34	65	19	22	51	13
chr17:7106628-7106647_DLG4_-	DLG4	183	152	354	181	99	222	58
chr17:7107335-7107354_DLG4_-	DLG4	9	42	33	17	85	23	3
chr17:7107540-7107559_DLG4_+	DLG4	161	139	173	215	140	45	222
chr17:71084896-71084915_SLC39A11_-	SLC39A11	365	222	178	120	372	95	172
chr17:71165929-71165948_SSTR2_+	SSTR2	138	100	220	133	70	138	105
chr17:71166208-71166227_SSTR2_+	SSTR2	87	59	153	178	48	83	247
chr17:71166237-71166256_SSTR2_-	SSTR2	307	200	426	346	493	395	390
chr17:71166538-71166557_SSTR2_-	SSTR2	163	286	170	160	427	178	69
chr17:71189405-71189424_COG1_-	COG1	104	99	53	75	133	11	15
chr17:71192792-71192811_COG1_-	COG1	184	124	192	167	195	23	28
chr17:71193061-71193080_COG1_+	COG1	97	48	102	9	78	37	2
chr17:71193484-71193503_COG1_-	COG1	162	28	282	191	34	240	67
chr17:7120439-7120458_DLG4_-	DLG4	0	0	0	1	0	0	0
chr17:71205701-71205720_FAM104A_+	FAM104A	167	171	443	211	47	325	129
chr17:71205750-71205769_FAM104A_-	FAM104A	274	122	342	79	37	270	21
chr17:71228284-71228303_FAM104A_+	FAM104A	60	46	46	37	8	47	0
chr17:71228339-71228358_FAM104A_-	FAM104A	123	198	99	261	116	86	195
chr17:71232365-71232384_C17orf80_+	C17orf80	312	250	301	352	578	168	133
chr17:71232507-71232526_C17orf80_+	C17orf80	266	414	270	198	419	317	146
chr17:71232591-71232610_C17orf80_+	C17orf80	129	348	369	335	397	374	178
chr17:7123291-7123310_ACADVL_+	ACADVL	115	126	84	229	155	17	246
chr17:71239041-71239060_C17orf80_+	C17orf80	166	162	215	71	198	179	73
chr17:7123922-7123941_ACADVL_+	ACADVL	188	304	271	362	361	320	261
chr17:7124356-7124375_ACADVL_+	ACADVL	133	166	86	202	387	24	205
chr17:71248838-71248857_CPSF4L_+	CPSF4L	130	259	322	394	229	208	428
chr17:7124894-7124913_ACADVL_+	ACADVL	308	472	545	572	472	751	553
chr17:71253908-71253927_CPSF4L_-	CPSF4L	373	474	634	467	198	799	504
chr17:71257891-71257910_CPSF4L_-	CPSF4L	110	63	37	194	211	0	368
chr17:71257895-71257914_CPSF4L_+	CPSF4L	40	136	41	51	328	0	0
chr17:71281662-71281681_CDC42EP4_-	CDC42EP4	274	484	478	408	655	332	390
chr17:71281901-71281920_CDC42EP4_+	CDC42EP4	194	161	306	342	255	154	260
chr17:71281974-71281993_CDC42EP4_+	CDC42EP4	387	460	313	343	339	144	302
chr17:71282458-71282477_CDC42EP4_-	CDC42EP4	266	42	80	185	52	124	124
chr17:7132964-7132983_DVL2_+	DVL2	390	276	264	316	200	276	450
chr17:7133129-7133148_DVL2_-	DVL2	137	60	235	208	5	281	60
chr17:7133676-7133695_DVL2_+	DVL2	84	133	91	267	46	27	354
chr17:7137444-7137463_DVL2_+	DVL2	80	99	102	120	44	80	103
chr17:7138989-7139008_PHF23_-	PHF23	331	189	289	181	10	112	433
chr17:7139862-7139881_PHF23_+	PHF23	408	317	238	269	131	21	133
chr17:7140955-7140974_PHF23_+	PHF23	85	55	71	81	26	23	40
chr17:7142567-7142586_PHF23_-	PHF23	132	56	215	79	8	128	0
chr17:71443877-71443896_SDK2_-	SDK2	194	202	136	334	204	230	408
chr17:7144732-7144751_GABARAP_-	GABARAP	205	163	230	120	130	139	117
chr17:7144919-7144938_GABARAP_-	GABARAP	94	274	146	261	258	102	92
chr17:71452127-71452146_SDK2_+	SDK2	343	78	476	443	8	385	387
chr17:7145600-7145619_GABARAP_+	GABARAP	157	190	241	186	95	236	164
chr17:7145601-7145620_GABARAP_-	GABARAP	580	1196	1018	782	1171	871	569
chr17:71468341-71468360_SDK2_-	SDK2	200	254	230	347	359	315	248
chr17:7147853-7147872_CTDNEP1_+	CTDNEP1	214	105	167	217	67	30	39
chr17:7149629-7149648_CTDNEP1_-	CTDNEP1	137	62	134	60	24	93	9
chr17:7149671-7149690_CTDNEP1_-	CTDNEP1	96	13	47	24	0	0	40
chr17:71503650-71503669_SDK2_-	SDK2	143	150	201	267	41	247	319
chr17:7154592-7154611_CTDNEP1_-	CTDNEP1	277	120	469	160	69	174	106
chr17:7155892-7155911_ELP5_-	ELP5	218	35	147	76	1	5	5
chr17:7156128-7156147_ELP5_+	ELP5	640	86	141	73	0	6	34
chr17:7156271-7156290_ELP5_+	ELP5	54	17	43	47	0	0	2
chr17:7158027-7158046_ELP5_-	ELP5	58	8	25	7	0	0	0
chr17:7163796-7163815_CLDN7_-	CLDN7	186	344	449	466	722	351	671
chr17:7164017-7164036_CLDN7_+	CLDN7	172	140	279	346	156	620	323
chr17:7164170-7164189_CLDN7_-	CLDN7	123	120	440	144	229	512	230
chr17:7165326-7165345_CLDN7_-	CLDN7	135	273	349	219	641	1040	426
chr17:7186673-7186692_SLC2A4_-	SLC2A4	137	168	411	227	104	403	100
chr17:7186910-7186929_SLC2A4_-	SLC2A4	82	64	498	146	29	408	338
chr17:7187069-7187088_SLC2A4_+	SLC2A4	195	180	343	94	52	465	22
chr17:7187329-7187348_SLC2A4_+	SLC2A4	504	493	568	412	273	716	272
chr17:7192098-7192117_YBX2_+	YBX2	64	39	155	240	47	60	113
chr17:7193013-7193032_YBX2_+	YBX2	291	546	359	890	693	383	2820
chr17:7193296-7193315_YBX2_+	YBX2	239	258	239	253	123	203	245
chr17:7197696-7197715_YBX2_-	YBX2	11	5	7	26	1	3	29
chr17:7213113-7213132_EIF5A_-	EIF5A	81	265	231	308	33	98	18
chr17:7214328-7214347_EIF5A_+	EIF5A	220	27	32	82	35	10	11
chr17:7217283-7217302_GPS2_-	GPS2	284	149	257	323	232	243	463
chr17:7217612-7217631_GPS2_-	GPS2	85	92	130	206	81	103	194
chr17:7217815-7217834_GPS2_-	GPS2	183	247	257	169	422	198	63
chr17:7218306-7218325_GPS2_+	GPS2	124	93	167	231	13	50	163
chr17:72200298-72200317_RPL38_+	RPL38	148	15	69	27	16	6	2
chr17:72200313-72200332_RPL38_-	RPL38	213	79	89	4	41	119	0
chr17:72205375-72205394_RPL38_+	RPL38	226	33	5	11	0	0	0
chr17:72205445-72205464_RPL38_-	RPL38	256	70	110	58	1	67	8
chr17:72209814-72209833_TTYH2_+	TTYH2	288	282	182	427	410	208	540
chr17:72218697-72218716_TTYH2_+	TTYH2	341	257	693	450	122	852	221
chr17:72227054-72227073_TTYH2_+	TTYH2	172	247	202	196	408	276	189
chr17:72233490-72233509_TTYH2_+	TTYH2	272	255	839	431	224	531	173
chr17:7226161-7226180_NEURL4_-	NEURL4	96	128	152	171	113	235	84
chr17:7227018-7227037_NEURL4_+	NEURL4	410	138	562	432	44	237	178
chr17:7227465-7227484_NEURL4_-	NEURL4	58	127	187	254	154	191	213
chr17:72277958-72277977_DNAI2_-	DNAI2	79	59	59	144	76	87	104
chr17:72281212-72281231_DNAI2_+	DNAI2	132	159	170	178	106	70	480
chr17:7228233-7228252_NEURL4_+	NEURL4	155	301	188	324	387	111	222
chr17:72283163-72283182_DNAI2_+	DNAI2	45	105	75	98	111	83	8
chr17:72285839-72285858_DNAI2_-	DNAI2	100	154	391	224	102	360	75
chr17:72322480-72322499_KIF19_+	KIF19	115	80	247	287	8	184	436
chr17:72324572-72324591_KIF19_+	KIF19	271	174	388	395	186	149	453
chr17:72338076-72338095_KIF19_-	KIF19	192	199	242	193	9	159	509
chr17:72338787-72338806_KIF19_+	KIF19	237	79	378	98	172	255	66
chr17:72353802-72353821_BTBD17_+	BTBD17	562	238	666	608	102	640	492
chr17:72356123-72356142_BTBD17_+	BTBD17	190	343	222	326	323	200	273
chr17:72357878-72357897_BTBD17_+	BTBD17	224	310	285	344	313	197	143
chr17:72357932-72357951_BTBD17_-	BTBD17	168	57	72	97	24	98	57
chr17:72363722-72363741_GPR142_+	GPR142	66	89	50	120	54	51	121
chr17:72365677-72365696_GPR142_+	GPR142	95	95	35	222	12	13	197
chr17:72366756-72366775_GPR142_-	GPR142	406	165	227	175	52	497	212
chr17:72368178-72368197_GPR142_-	GPR142	53	49	113	112	60	106	67
chr17:72428197-72428216_GPRC5C_+	GPRC5C	95	39	113	59	0	200	12
chr17:72436787-72436806_GPRC5C_-	GPRC5C	91	77	139	94	48	205	18
chr17:72439962-72439981_GPRC5C_+	GPRC5C	201	242	239	292	284	153	237
chr17:72443046-72443065_GPRC5C_+	GPRC5C	244	685	405	211	909	505	217
chr17:7245326-7245345_ACAP1_-	ACAP1	148	351	521	431	514	349	200
chr17:7246722-7246741_ACAP1_+	ACAP1	166	267	349	410	115	216	357
chr17:72469685-72469704_CD300A_+	CD300A	205	318	375	187	498	189	141
chr17:72470739-72470758_CD300A_-	CD300A	152	198	208	194	258	252	157
chr17:7247254-7247273_ACAP1_+	ACAP1	254	323	224	361	407	70	260
chr17:72473596-72473615_CD300A_-	CD300A	39	122	51	89	87	36	113
chr17:72477951-72477970_CD300A_+	CD300A	86	256	204	106	341	233	110
chr17:7247876-7247895_ACAP1_+	ACAP1	36	24	59	143	25	2	56
chr17:72521918-72521937_CD300LB_-	CD300LB	304	140	312	419	234	214	238
chr17:72521919-72521938_CD300LB_-	CD300LB	234	360	278	439	445	293	342
chr17:72522063-72522082_CD300LB_-	CD300LB	97	89	182	100	22	127	97
chr17:72527574-72527593_CD300LB_-	CD300LB	175	226	277	172	358	165	313
chr17:72537775-72537794_CD300C_+	CD300C	242	338	292	266	388	444	268
chr17:72538983-72539002_CD300C_+	CD300C	451	151	453	318	128	364	141
chr17:72541855-72541874_CD300C_+	CD300C	273	224	288	327	138	395	392
chr17:72541912-72541931_CD300C_-	CD300C	286	160	291	230	234	304	155
chr17:7256248-7256267_KCTD11_+	KCTD11	199	110	169	277	33	197	194
chr17:7256359-7256378_KCTD11_-	KCTD11	219	79	137	271	155	101	69
chr17:7256555-7256574_KCTD11_-	KCTD11	224	404	639	499	510	921	506
chr17:7256597-7256616_KCTD11_+	KCTD11	193	358	509	426	625	617	590
chr17:725669-725688_NXN_+	NXN	229	167	317	309	191	153	297
chr17:72576228-72576247_CD300LD_+	CD300LD	248	292	847	558	406	694	307
chr17:72584735-72584754_CD300LD_+	CD300LD	373	250	435	354	335	386	354
chr17:72584785-72584804_CD300LD_-	CD300LD	179	181	255	304	164	151	500
chr17:72584897-72584916_CD300LD_-	CD300LD	249	247	280	123	280	110	181
chr17:7258567-7258586_TMEM95_-	TMEM95	97	135	74	122	140	187	155
chr17:7258568-7258587_TMEM95_-	TMEM95	86	84	232	122	36	154	65
chr17:72588612-72588631_C17orf77_+	C17orf77	108	76	82	42	57	40	20
chr17:72588707-72588726_C17orf77_+	C17orf77	235	706	358	333	600	229	375
chr17:72588750-72588769_C17orf77_+	C17orf77	248	233	227	371	213	170	655
chr17:72588906-72588925_C17orf77_-	C17orf77	206	218	349	412	203	255	590
chr17:7259212-7259231_TMEM95_+	TMEM95	147	58	262	108	233	456	66
chr17:7259527-7259546_TMEM95_-	TMEM95	99	242	229	190	197	163	305
chr17:72610139-72610158_CD300E_+	CD300E	152	222	163	117	417	253	247
chr17:72613380-72613399_CD300E_+	CD300E	46	130	105	179	83	153	187
chr17:72691378-72691397_CD300LF_-	CD300LF	209	79	274	168	8	129	209
chr17:72691953-72691972_CD300LF_+	CD300LF	133	125	329	91	25	342	59
chr17:72691966-72691985_CD300LF_+	CD300LF	351	276	665	431	425	758	311
chr17:72700864-72700883_CD300LF_-	CD300LF	291	82	326	294	60	314	123
chr17:72733472-72733491_RAB37_-	RAB37	203	320	486	268	393	553	186
chr17:72736948-72736967_RAB37_+	RAB37	42	55	71	132	109	13	177
chr17:72739281-72739300_RAB37_-	RAB37	251	407	351	315	259	494	367
chr17:72739430-72739449_RAB37_-	RAB37	136	145	275	177	584	200	100
chr17:72745087-72745106_SLC9A3R1_+	SLC9A3R1	113	61	283	46	79	168	38
chr17:72758269-72758288_SLC9A3R1_-	SLC9A3R1	122	80	419	186	16	542	65
chr17:72763080-72763099_SLC9A3R1_-	SLC9A3R1	332	352	508	405	137	422	255
chr17:72764341-72764360_SLC9A3R1_-	SLC9A3R1	146	190	441	249	185	577	174
chr17:72768372-72768391_NAT9_+	NAT9	313	151	528	366	236	579	110
chr17:72769062-72769081_NAT9_-	NAT9	94	276	424	223	480	284	321
chr17:72769743-72769762_NAT9_+	NAT9	387	170	213	215	216	207	145
chr17:72771777-72771796_NAT9_-	NAT9	225	98	481	212	95	608	204
chr17:72773495-72773514_TMEM104_-	TMEM104	211	59	559	255	44	1090	170
chr17:72781659-72781678_TMEM104_+	TMEM104	96	203	199	71	391	309	70
chr17:72784988-72785007_TMEM104_+	TMEM104	43	151	92	41	307	79	47
chr17:72786386-72786405_TMEM104_+	TMEM104	128	82	89	109	98	112	138
chr17:72846807-72846826_GRIN2C_-	GRIN2C	219	132	128	284	72	52	320
chr17:72847737-72847756_GRIN2C_+	GRIN2C	237	79	317	170	43	581	109
chr17:72848435-72848454_GRIN2C_-	GRIN2C	116	257	117	187	93	67	410
chr17:72850940-72850959_GRIN2C_+	GRIN2C	203	200	286	370	201	209	355
chr17:72861009-72861028_FDXR_+	FDXR	413	157	368	255	0	28	5
chr17:72862277-72862296_FDXR_+	FDXR	294	95	147	72	0	70	0
chr17:7286281-7286300_TNK1_+	TNK1	176	369	160	176	420	89	215
chr17:72862966-72862985_FDXR_+	FDXR	301	296	284	271	132	102	24
chr17:7286573-7286592_TNK1_-	TNK1	312	380	333	342	390	208	476
chr17:72869049-72869068_FDXR_+	FDXR	36	44	63	89	27	38	134
chr17:7286906-7286925_TNK1_+	TNK1	87	223	138	92	48	52	85
chr17:7287051-7287070_TNK1_-	TNK1	45	79	70	225	25	12	178
chr17:72877332-72877351_FADS6_+	FADS6	308	449	518	599	404	227	281
chr17:72878806-72878825_FADS6_-	FADS6	182	176	600	140	151	745	70
chr17:72888767-72888786_FADS6_+	FADS6	116	178	355	197	94	378	123
chr17:72889517-72889536_FADS6_+	FADS6	108	145	108	183	113	99	200
chr17:72915757-72915776_USH1G_-	USH1G	143	139	172	253	37	110	258
chr17:72916466-72916485_USH1G_-	USH1G	218	307	298	301	380	34	109
chr17:72919024-72919043_USH1G_+	USH1G	154	208	256	156	189	303	218
chr17:72919067-72919086_USH1G_+	USH1G	351	212	350	367	118	177	237
chr17:72920909-72920928_OTOP2_-	OTOP2	23	17	65	8	0	63	0
chr17:729235-729254_NXN_+	NXN	210	166	374	249	43	239	173
chr17:72923813-72923832_OTOP2_-	OTOP2	98	131	397	230	39	433	294
chr17:72926991-72927010_OTOP2_+	OTOP2	498	425	803	719	275	1382	658
chr17:72929547-72929566_OTOP2_-	OTOP2	400	733	842	634	780	675	818
chr17:7293729-7293748_TMEM256-PLSCR3_-	TMEM256-PLSCR3	164	213	580	315	50	573	214
chr17:72937794-72937813_OTOP3_-	OTOP3	329	657	539	521	701	413	531
chr17:72937812-72937831_OTOP3_-	OTOP3	168	197	456	352	302	455	482
chr17:72938002-72938021_OTOP3_-	OTOP3	114	227	168	82	312	169	79
chr17:7294067-7294086_TMEM256-PLSCR3_-	TMEM256-PLSCR3	94	383	545	144	381	523	234
chr17:72942795-72942814_OTOP3_-	OTOP3	0	0	0	0	0	0	0
chr17:72959072-72959091_HID1_-	HID1	485	678	762	491	485	1351	423
chr17:72959895-72959914_HID1_+	HID1	177	198	120	293	407	36	216
chr17:72960650-72960669_HID1_+	HID1	124	308	224	324	242	75	474
chr17:7296160-7296179_TMEM256-PLSCR3_-	TMEM256-PLSCR3	205	592	438	321	195	333	285
chr17:7296641-7296660_TMEM256-PLSCR3_-	TMEM256-PLSCR3	167	189	248	402	100	288	765
chr17:72968718-72968737_HID1_-	HID1	46	88	86	125	65	297	143
chr17:72984156-72984175_CDR2L_+	CDR2L	14	0	0	0	0	0	0
chr17:72995665-72995684_CDR2L_-	CDR2L	129	67	343	163	63	338	147
chr17:72998251-72998270_CDR2L_+	CDR2L	273	144	147	184	146	186	492
chr17:72999416-72999435_CDR2L_+	CDR2L	101	119	22	43	47	12	9
chr17:73008954-73008973_ICT1_-	ICT1	135	88	198	154	85	135	120
chr17:73015815-73015834_ICT1_+	ICT1	396	344	422	481	280	372	344
chr17:73016468-73016487_ICT1_-	ICT1	141	195	214	295	233	131	248
chr17:73016675-73016694_ICT1_+	ICT1	74	163	177	84	106	192	24
chr17:73035349-73035368_ATP5H_-	ATP5H	71	352	470	179	369	189	126
chr17:73036231-73036250_ATP5H_-	ATP5H	95	108	177	142	37	84	111
chr17:73038328-73038347_ATP5H_+	ATP5H	130	164	155	176	87	123	236
chr17:73038608-73038627_ATP5H_+	ATP5H	180	250	292	253	135	219	151
chr17:73043354-73043373_KCTD2_+	KCTD2	95	143	271	165	80	166	99
chr17:73043600-73043619_KCTD2_+	KCTD2	524	384	282	686	436	172	1360
chr17:73045386-73045405_KCTD2_-	KCTD2	288	517	190	406	335	94	348
chr17:73058271-73058290_KCTD2_-	KCTD2	90	43	75	209	11	63	261
chr17:7306400-7306419_TMEM256_+	TMEM256	63	111	329	246	116	286	88
chr17:7307338-7307357_TMEM256_+	TMEM256	224	208	409	203	190	403	329
chr17:7307358-7307377_TMEM256_+	TMEM256	143	193	108	475	211	206	403
chr17:7307372-7307391_TMEM256_+	TMEM256	68	181	330	77	220	726	90
chr17:73089826-73089845_SLC16A5_-	SLC16A5	163	242	361	555	175	769	935
chr17:73096667-73096686_SLC16A5_-	SLC16A5	138	144	142	216	62	193	165
chr17:73100183-73100202_SLC16A5_+	SLC16A5	87	313	131	324	134	160	218
chr17:73102056-73102075_SLC16A5_-	SLC16A5	149	108	149	140	140	230	111
chr17:73106453-73106472_ARMC7_+	ARMC7	215	79	176	161	117	284	136
chr17:73106564-73106583_ARMC7_-	ARMC7	197	49	65	109	40	2	135
chr17:73106684-73106703_ARMC7_-	ARMC7	79	3	6	4	0	0	0
chr17:7311940-7311959_NLGN2_+	NLGN2	0	0	12	0	0	9	0
chr17:73124807-73124826_ARMC7_+	ARMC7	284	12	44	43	7	24	0
chr17:73126592-73126611_NT5C_-	NT5C	66	104	27	20	107	0	0
chr17:73127152-73127171_NT5C_+	NT5C	325	247	514	667	182	256	486
chr17:73127644-73127663_NT5C_-	NT5C	215	227	406	201	53	548	196
chr17:73127691-73127710_NT5C_-	NT5C	296	228	273	175	205	90	150
chr17:73132190-73132209_HN1_+	HN1	137	279	522	264	203	647	174
chr17:73132207-73132226_HN1_+	HN1	219	691	393	327	779	228	135
chr17:73132209-73132228_HN1_+	HN1	97	268	286	142	236	207	68
chr17:73143733-73143752_HN1_-	HN1	380	529	647	464	670	687	266
chr17:7317725-7317744_NLGN2_+	NLGN2	34	48	95	148	30	97	262
chr17:73178892-73178911_SUMO2_+	SUMO2	66	127	172	100	29	152	61
chr17:7318132-7318151_NLGN2_-	NLGN2	164	155	161	189	104	40	213
chr17:7318293-7318312_NLGN2_-	NLGN2	150	226	314	137	475	199	245
chr17:73206017-73206036_NUP85_-	NUP85	22	1	4	24	2	0	59
chr17:73209173-73209192_NUP85_+	NUP85	108	8	20	16	11	0	41
chr17:73214299-73214318_NUP85_-	NUP85	70	0	0	0	0	0	0
chr17:73221277-73221296_NUP85_-	NUP85	259	10	30	5	0	0	4
chr17:7323705-7323724_SPEM1_-	SPEM1	315	476	447	649	776	599	324
chr17:7323711-7323730_SPEM1_-	SPEM1	32	136	154	184	172	51	250
chr17:7323943-7323962_SPEM1_+	SPEM1	367	759	683	369	504	520	203
chr17:73240750-73240769_GGA3_-	GGA3	24	30	159	27	27	342	18
chr17:73242574-73242593_GGA3_+	GGA3	148	181	178	297	62	133	180
chr17:73242833-73242852_GGA3_+	GGA3	269	354	282	216	262	209	192
chr17:7324804-7324823_SPEM1_+	SPEM1	75	200	183	172	77	154	28
chr17:73257662-73257681_GGA3_-	GGA3	68	164	110	136	71	213	143
chr17:73257992-73258011_MRPS7_-	MRPS7	608	313	134	202	176	98	12
chr17:73258656-73258675_MRPS7_+	MRPS7	87	114	28	134	50	25	37
chr17:73258906-73258925_MRPS7_+	MRPS7	109	37	94	45	3	1	4
chr17:73259563-73259582_MRPS7_-	MRPS7	114	127	45	105	99	24	7
chr17:73262883-73262902_MIF4GD_-	MIF4GD	96	255	44	92	323	13	100
chr17:73263657-73263676_MIF4GD_+	MIF4GD	196	64	359	288	54	819	234
chr17:73263928-73263947_MIF4GD_+	MIF4GD	183	263	158	72	252	137	107
chr17:73264199-73264218_MIF4GD_-	MIF4GD	146	181	315	157	302	308	66
chr17:73274247-73274266_SLC25A19_-	SLC25A19	225	202	303	137	244	494	18
chr17:73279530-73279549_SLC25A19_+	SLC25A19	73	58	54	16	5	21	20
chr17:73282487-73282506_SLC25A19_+	SLC25A19	164	229	157	64	199	21	25
chr17:73282794-73282813_SLC25A19_-	SLC25A19	61	53	31	126	19	20	86
chr17:7329094-7329113_C17orf74_-	C17orf74	130	195	136	183	192	33	182
chr17:7329720-7329739_C17orf74_+	C17orf74	102	224	201	103	154	433	299
chr17:7330050-7330069_C17orf74_+	C17orf74	363	847	402	351	640	237	305
chr17:7330634-7330653_C17orf74_-	C17orf74	298	435	825	345	317	703	201
chr17:73316567-73316586_GRB2_-	GRB2	102	101	95	115	29	82	74
chr17:73317764-73317783_GRB2_-	GRB2	70	82	143	123	51	122	74
chr17:73317829-73317848_GRB2_+	GRB2	205	254	146	218	158	175	200
chr17:73322001-73322020_GRB2_-	GRB2	235	95	542	162	41	197	26
chr17:7339262-7339281_TMEM102_+	TMEM102	219	141	313	222	76	226	132
chr17:7339373-7339392_TMEM102_-	TMEM102	258	596	375	265	424	228	232
chr17:7339526-7339545_TMEM102_-	TMEM102	88	125	71	98	72	27	62
chr17:7340323-7340342_TMEM102_-	TMEM102	183	246	152	204	347	83	118
chr17:7343081-7343100_FGF11_+	FGF11	335	303	737	393	253	897	290
chr17:7344880-7344899_FGF11_-	FGF11	269	228	273	330	200	112	398
chr17:7345123-7345142_FGF11_-	FGF11	149	221	266	192	268	246	102
chr17:7346056-7346075_FGF11_+	FGF11	118	67	112	170	220	72	71
chr17:73481603-73481622_KIAA0195_+	KIAA0195	74	158	121	177	86	15	44
chr17:73481993-73482012_KIAA0195_+	KIAA0195	541	580	578	302	539	177	146
chr17:73482397-73482416_KIAA0195_-	KIAA0195	247	304	677	434	119	536	381
chr17:73484049-73484068_KIAA0195_-	KIAA0195	158	275	455	144	150	266	22
chr17:7348707-7348726_CHRNB1_+	CHRNB1	128	188	327	247	255	196	169
chr17:7350176-7350195_CHRNB1_+	CHRNB1	19	30	87	101	34	67	74
chr17:73502406-73502425_CASKIN2_-	CASKIN2	102	49	245	144	179	468	151
chr17:73502892-73502911_CASKIN2_+	CASKIN2	281	325	417	578	420	358	565
chr17:73503067-73503086_CASKIN2_-	CASKIN2	230	239	270	225	196	257	164
chr17:7350439-7350458_CHRNB1_-	CHRNB1	100	150	104	146	102	28	197
chr17:7350872-7350891_CHRNB1_+	CHRNB1	225	355	336	302	141	584	201
chr17:73509813-73509832_CASKIN2_-	CASKIN2	369	290	510	450	548	166	525
chr17:73512962-73512981_TSEN54_+	TSEN54	32	9	4	9	4	0	1
chr17:73513132-73513151_TSEN54_+	TSEN54	308	56	71	146	12	21	231
chr17:73513723-73513742_TSEN54_-	TSEN54	134	13	63	65	5	43	18
chr17:73515087-73515106_TSEN54_-	TSEN54	256	81	20	82	5	0	83
chr17:73539540-73539559_LLGL2_+	LLGL2	87	53	255	112	56	167	79
chr17:73552164-73552183_LLGL2_-	LLGL2	428	199	423	332	190	150	160
chr17:73554219-73554238_LLGL2_+	LLGL2	274	171	435	317	171	300	191
chr17:73554637-73554656_LLGL2_+	LLGL2	228	634	499	392	224	436	146
chr17:73636292-73636311_SMIM5_-	SMIM5	340	414	507	365	331	370	467
chr17:73636299-73636318_SMIM5_+	SMIM5	154	142	182	126	56	317	101
chr17:73636369-73636388_SMIM5_-	SMIM5	106	57	156	75	94	208	27
chr17:73636370-73636389_SMIM5_-	SMIM5	153	175	409	166	226	595	63
chr17:73643557-73643576_SMIM6_-	SMIM6	236	278	234	266	206	415	204
chr17:73643564-73643583_SMIM6_-	SMIM6	89	96	79	165	58	70	141
chr17:73643584-73643603_SMIM6_-	SMIM6	34	17	6	22	15	0	0
chr17:73643618-73643637_SMIM6_+	SMIM6	154	228	214	326	88	261	426
chr17:73647271-73647290_RECQL5_+	RECQL5	181	50	167	108	36	69	71
chr17:73654398-73654417_RECQL5_-	RECQL5	128	133	286	259	256	145	219
chr17:73657102-73657121_RECQL5_-	RECQL5	199	174	284	74	88	189	24
chr17:73658889-73658908_RECQL5_+	RECQL5	86	99	114	233	96	100	155
chr17:7366129-7366148_ZBTB4_-	ZBTB4	75	122	187	179	32	125	197
chr17:73663439-73663458_SAP30BP_+	SAP30BP	80	44	29	95	33	2	142
chr17:7367118-7367137_ZBTB4_+	ZBTB4	61	86	124	56	60	117	49
chr17:73689549-73689568_SAP30BP_-	SAP30BP	149	90	107	50	70	194	20
chr17:7369119-7369138_ZBTB4_-	ZBTB4	304	260	271	246	145	264	169
chr17:73695925-73695944_SAP30BP_-	SAP30BP	0	0	0	0	0	0	0
chr17:73699430-73699449_SAP30BP_+	SAP30BP	83	3	3	14	6	0	0
chr17:7370058-7370077_ZBTB4_+	ZBTB4	228	275	556	346	170	272	128
chr17:73723496-73723515_ITGB4_+	ITGB4	189	272	288	104	161	147	67
chr17:73723854-73723873_ITGB4_-	ITGB4	119	254	297	209	186	181	367
chr17:73726480-73726499_ITGB4_+	ITGB4	293	345	424	211	169	1534	207
chr17:73727377-73727396_ITGB4_-	ITGB4	296	174	611	634	198	155	308
chr17:73759142-73759161_GALK1_+	GALK1	144	230	287	239	87	251	216
chr17:73759423-73759442_GALK1_+	GALK1	60	17	39	104	0	16	155
chr17:73760113-73760132_GALK1_+	GALK1	235	320	342	398	276	306	202
chr17:73761072-73761091_GALK1_-	GALK1	249	134	304	275	210	334	139
chr17:73775153-73775172_H3F3B_-	H3F3B	182	248	226	170	358	107	130
chr17:73775154-73775173_H3F3B_-	H3F3B	185	171	198	332	130	91	80
chr17:73780949-73780968_UNK_+	UNK	72	41	77	164	50	28	61
chr17:73805967-73805986_UNK_-	UNK	197	135	391	333	138	248	344
chr17:73808199-73808218_UNK_+	UNK	77	26	31	64	0	11	29
chr17:73808563-73808582_UNK_+	UNK	320	294	183	352	131	230	236
chr17:73838563-73838582_UNC13D_-	UNC13D	137	260	201	73	282	164	56
chr17:73838964-73838983_UNC13D_-	UNC13D	128	138	154	155	183	179	73
chr17:73839272-73839291_UNC13D_-	UNC13D	466	417	413	430	286	191	318
chr17:73840398-73840417_UNC13D_+	UNC13D	174	276	131	211	464	68	51
chr17:73844663-73844682_WBP2_-	WBP2	79	179	228	204	118	121	83
chr17:73845687-73845706_WBP2_-	WBP2	210	160	333	191	102	305	94
chr17:73847689-73847708_WBP2_-	WBP2	68	94	215	306	212	118	481
chr17:73851354-73851373_WBP2_-	WBP2	23	127	32	181	157	13	73
chr17:73872060-73872079_TRIM47_-	TRIM47	491	432	518	572	322	435	360
chr17:73872474-73872493_TRIM47_-	TRIM47	57	146	97	138	182	23	260
chr17:73872867-73872886_TRIM47_-	TRIM47	231	281	407	242	263	296	206
chr17:73874029-73874048_TRIM47_+	TRIM47	150	271	376	279	256	322	390
chr17:73888194-73888213_TRIM65_-	TRIM65	117	54	93	61	48	41	59
chr17:73888495-73888514_TRIM65_-	TRIM65	333	79	271	244	5	176	106
chr17:73888879-73888898_TRIM65_-	TRIM65	192	49	196	268	188	182	96
chr17:73892644-73892663_TRIM65_+	TRIM65	245	202	467	305	252	362	558
chr17:73897289-73897308_MRPL38_+	MRPL38	133	81	117	113	86	11	0
chr17:73897795-73897814_MRPL38_-	MRPL38	440	177	362	285	13	0	9
chr17:73898089-73898108_MRPL38_+	MRPL38	239	242	228	99	67	96	71
chr17:73900912-73900931_MRPL38_+	MRPL38	0	0	0	0	0	0	0
chr17:73922121-73922140_FBF1_-	FBF1	162	90	158	118	148	136	97
chr17:73923579-73923598_FBF1_+	FBF1	2	18	16	9	3	2	25
chr17:73927342-73927361_FBF1_+	FBF1	288	78	207	200	120	219	171
chr17:73929099-73929118_FBF1_+	FBF1	278	308	204	275	212	476	213
chr17:73951981-73952000_ACOX1_-	ACOX1	133	165	273	211	23	502	121
chr17:73953544-73953563_ACOX1_+	ACOX1	115	145	168	306	244	130	419
chr17:73956327-73956346_ACOX1_+	ACOX1	36	120	53	60	202	19	30
chr17:73974691-73974710_ACOX1_+	ACOX1	241	63	163	156	20	41	63
chr17:73982309-73982328_TEN1_-	TEN1	80	87	94	118	0	0	5
chr17:73982310-73982329_TEN1_-	TEN1	248	190	237	244	2	1	18
chr17:73987657-73987676_TEN1_-	TEN1	143	88	160	183	2	28	27
chr17:73996234-73996253_TEN1_-	TEN1	275	188	207	306	111	0	208
chr17:73997521-73997540_CDK3_+	CDK3	108	0	156	175	225	229	224
chr17:73997984-73998003_CDK3_-	CDK3	155	78	180	277	31	196	158
chr17:73998479-73998498_CDK3_-	CDK3	305	733	657	724	907	596	890
chr17:73998617-73998636_CDK3_-	CDK3	102	75	79	123	25	83	63
chr17:74014511-74014530_EVPL_+	EVPL	131	319	190	361	345	203	234
chr17:74015111-74015130_EVPL_-	EVPL	72	69	238	129	195	308	55
chr17:74015681-74015700_EVPL_+	EVPL	151	374	306	192	772	221	412
chr17:74018541-74018560_EVPL_-	EVPL	58	41	141	120	50	47	53
chr17:74046538-74046557_SRP68_-	SRP68	121	80	40	37	45	28	2
chr17:74057266-74057285_SRP68_-	SRP68	302	57	80	47	3	14	2
chr17:74060119-74060138_SRP68_-	SRP68	134	15	29	5	0	41	0
chr17:74068421-74068440_SRP68_+	SRP68	237	190	527	459	277	767	475
chr17:74071052-74071071_GALR2_-	GALR2	86	278	136	148	272	124	48
chr17:74071078-74071097_GALR2_+	GALR2	33	70	253	54	111	150	13
chr17:74073217-74073236_GALR2_-	GALR2	25	57	46	48	131	49	68
chr17:74073374-74073393_GALR2_+	GALR2	253	386	156	189	369	154	148
chr17:74075414-74075433_ZACN_-	ZACN	366	250	415	205	244	142	153
chr17:74075602-74075621_ZACN_-	ZACN	88	103	205	57	53	184	17
chr17:74075994-74076013_ZACN_+	ZACN	115	256	72	138	120	63	147
chr17:74076419-74076438_ZACN_-	ZACN	450	594	807	416	668	645	546
chr17:74094069-74094088_EXOC7_-	EXOC7	220	79	193	177	22	69	56
chr17:74097408-74097427_EXOC7_-	EXOC7	21	41	42	71	55	83	17
chr17:74097858-74097877_EXOC7_-	EXOC7	24	37	91	147	13	36	35
chr17:74099741-74099760_EXOC7_-	EXOC7	126	120	214	327	54	152	202
chr17:74133856-74133875_FOXJ1_-	FOXJ1	112	331	147	236	363	129	207
chr17:74134128-74134147_FOXJ1_-	FOXJ1	156	75	119	114	24	81	46
chr17:74136103-74136122_FOXJ1_+	FOXJ1	199	240	293	201	308	287	50
chr17:74136366-74136385_FOXJ1_-	FOXJ1	135	225	474	317	353	483	236
chr17:74161594-74161613_RNF157_+	RNF157	279	265	647	538	441	981	502
chr17:74163105-74163124_RNF157_-	RNF157	330	346	270	458	190	117	500
chr17:7416465-7416484_POLR2A_-	POLR2A	98	29	23	39	63	46	11
chr17:7416631-7416650_POLR2A_-	POLR2A	200	102	128	161	191	67	19
chr17:74169794-74169813_RNF157_-	RNF157	110	71	190	95	112	113	78
chr17:7417195-7417214_POLR2A_-	POLR2A	149	125	181	178	37	68	119
chr17:7417200-7417219_POLR2A_-	POLR2A	73	125	216	113	61	212	44
chr17:74208503-74208522_RNF157_-	RNF157	176	114	139	157	205	133	84
chr17:74261992-74262011_UBALD2_-	UBALD2	508	542	410	493	252	428	324
chr17:74266297-74266316_UBALD2_-	UBALD2	421	847	763	478	649	440	1235
chr17:74266354-74266373_UBALD2_-	UBALD2	112	53	115	95	30	137	93
chr17:74266550-74266569_UBALD2_+	UBALD2	149	341	288	213	795	457	61
chr17:74288125-74288144_QRICH2_+	QRICH2	95	88	205	103	71	137	59
chr17:74288142-74288161_QRICH2_-	QRICH2	189	365	368	366	609	382	178
chr17:74288595-74288614_QRICH2_-	QRICH2	227	297	217	300	479	206	258
chr17:74288895-74288914_QRICH2_-	QRICH2	98	48	180	209	24	95	103
chr17:74309930-74309949_PRPSAP1_+	PRPSAP1	0	0	0	0	0	0	0
chr17:74324860-74324879_PRPSAP1_-	PRPSAP1	158	162	480	420	167	588	376
chr17:74326663-74326682_PRPSAP1_+	PRPSAP1	84	126	228	96	114	156	27
chr17:74349731-74349750_PRPSAP1_+	PRPSAP1	56	51	124	45	0	51	47
chr17:74382351-74382370_SPHK1_-	SPHK1	391	329	577	431	498	712	262
chr17:74382528-74382547_SPHK1_-	SPHK1	222	242	144	208	438	82	65
chr17:74382542-74382561_SPHK1_+	SPHK1	93	7	115	65	0	131	29
chr17:74382944-74382963_SPHK1_-	SPHK1	631	719	472	546	380	452	727
chr17:74397103-74397122_UBE2O_-	UBE2O	464	334	298	151	270	175	95
chr17:74401314-74401333_UBE2O_+	UBE2O	298	242	73	208	298	5	55
chr17:74401633-74401652_UBE2O_-	UBE2O	240	169	149	282	146	95	125
chr17:74448971-74448990_UBE2O_-	UBE2O	236	184	198	242	216	138	355
chr17:74464953-74464972_AANAT_-	AANAT	109	262	64	130	105	77	122
chr17:74464955-74464974_AANAT_-	AANAT	84	174	207	180	131	275	134
chr17:74465788-74465807_AANAT_-	AANAT	68	115	49	96	26	44	22
chr17:74465935-74465954_AANAT_+	AANAT	135	217	83	172	54	7	95
chr17:74474987-74475006_RHBDF2_+	RHBDF2	87	64	90	83	29	9	80
chr17:74475166-74475185_RHBDF2_-	RHBDF2	159	151	394	307	352	382	294
chr17:74475883-74475902_RHBDF2_-	RHBDF2	290	339	568	567	441	643	593
chr17:74477459-74477478_RHBDF2_-	RHBDF2	74	247	301	320	155	245	313
chr17:74524670-74524689_CYGB_+	CYGB	151	139	329	393	209	206	409
chr17:74527129-74527148_CYGB_+	CYGB	94	215	167	179	351	231	275
chr17:74527734-74527753_CYGB_+	CYGB	82	122	182	153	189	158	178
chr17:74533561-74533580_CYGB_-	CYGB	212	147	254	162	53	117	126
chr17:74536255-74536274_PRCD_-	PRCD	129	165	307	217	636	153	213
chr17:74536274-74536293_PRCD_-	PRCD	149	170	313	241	159	447	347
chr17:74536581-74536600_PRCD_+	PRCD	151	145	246	256	27	93	171
chr17:74538648-74538667_PRCD_-	PRCD	145	177	201	215	88	133	126
chr17:74569354-74569373_ST6GALNAC2_+	ST6GALNAC2	86	169	360	342	74	133	248
chr17:74570493-74570512_ST6GALNAC2_+	ST6GALNAC2	179	418	89	250	292	0	283
chr17:74574844-74574863_ST6GALNAC2_+	ST6GALNAC2	334	577	520	557	793	504	745
chr17:74581859-74581878_ST6GALNAC2_+	ST6GALNAC2	198	325	457	328	289	1221	352
chr17:7460445-7460464_TNFSF12_+	TNFSF12	317	425	829	548	473	379	368
chr17:7460570-7460589_TNFSF12_+	TNFSF12	133	422	315	280	473	332	185
chr17:7460585-7460604_TNFSF12_-	TNFSF12	111	92	87	59	80	122	91
chr17:7460608-7460627_TNFSF12_-	TNFSF12	147	160	81	268	127	52	261
chr17:74623232-74623251_ST6GALNAC1_+	ST6GALNAC1	134	177	391	191	144	239	150
chr17:74623527-74623546_ST6GALNAC1_+	ST6GALNAC1	121	172	200	198	112	168	274
chr17:7462392-7462411_TNFSF13_+	TNFSF13	128	219	452	200	171	742	99
chr17:7462493-7462512_TNFSF13_-	TNFSF13	98	280	345	195	668	206	92
chr17:7462530-7462549_TNFSF13_-	TNFSF13	171	240	176	134	100	212	123
chr17:74625648-74625667_ST6GALNAC1_-	ST6GALNAC1	310	495	605	344	558	565	262
chr17:7462594-7462613_TNFSF13_-	TNFSF13	343	293	647	538	232	309	404
chr17:74639646-74639665_ST6GALNAC1_+	ST6GALNAC1	97	161	206	274	184	159	192
chr17:74673710-74673729_MXRA7_-	MXRA7	137	150	322	376	145	294	202
chr17:74684231-74684250_MXRA7_-	MXRA7	142	69	180	18	130	394	32
chr17:74706960-74706979_MXRA7_+	MXRA7	62	165	424	98	123	321	202
chr17:74706963-74706982_MXRA7_+	MXRA7	203	133	57	116	39	0	5
chr17:74717912-74717931_JMJD6_-	JMJD6	99	66	79	100	46	28	18
chr17:74720044-74720063_JMJD6_-	JMJD6	482	234	317	288	58	260	63
chr17:74721859-74721878_JMJD6_-	JMJD6	357	189	196	204	29	69	70
chr17:74722527-74722546_JMJD6_-	JMJD6	203	223	177	152	65	130	74
chr17:74729198-74729217_METTL23_+	METTL23	157	232	94	165	104	25	86
chr17:74729252-74729271_METTL23_-	METTL23	146	37	8	96	56	16	11
chr17:74729406-74729425_METTL23_+	METTL23	28	22	59	99	28	15	50
chr17:74729749-74729768_METTL23_-	METTL23	188	115	108	181	119	91	89
chr17:74732303-74732322_SRSF2_-	SRSF2	150	129	87	68	80	174	32
chr17:74732309-74732328_SRSF2_+	SRSF2	150	199	147	112	108	102	70
chr17:74732310-74732329_SRSF2_+	SRSF2	182	166	182	200	112	81	66
chr17:74732369-74732388_SRSF2_+	SRSF2	120	64	47	10	3	4	0
chr17:74738294-74738313_MFSD11_+	MFSD11	238	586	328	321	1103	202	201
chr17:74763495-74763514_MFSD11_-	MFSD11	74	109	151	292	81	180	106
chr17:74772527-74772546_MFSD11_-	MFSD11	278	140	439	279	872	467	113
chr17:74774410-74774429_MFSD11_-	MFSD11	179	397	291	236	287	259	107
chr17:7477605-7477624_EIF4A1_+	EIF4A1	38	8	0	16	0	0	0
chr17:7480775-7480794_EIF4A1_+	EIF4A1	205	43	13	57	1	0	21
chr17:7481003-7481022_EIF4A1_+	EIF4A1	301	17	54	79	4	53	20
chr17:7481231-7481250_EIF4A1_-	EIF4A1	82	26	113	20	0	200	0
chr17:7482979-7482998_CD68_+	CD68	170	218	335	218	70	178	289
chr17:7483514-7483533_CD68_-	CD68	150	53	105	52	208	63	11
chr17:7484049-7484068_CD68_+	CD68	233	338	418	426	206	268	428
chr17:7484826-7484845_CD68_-	CD68	95	109	102	91	233	63	40
chr17:74865176-74865195_MGAT5B_-	MGAT5B	134	94	87	45	121	207	3
chr17:74868945-74868964_MGAT5B_-	MGAT5B	189	163	232	445	345	188	763
chr17:7487178-7487197_MPDU1_+	MPDU1	164	60	207	389	165	89	200
chr17:74878294-74878313_MGAT5B_+	MGAT5B	76	83	129	93	136	37	21
chr17:7489054-7489073_MPDU1_-	MPDU1	281	230	159	203	31	126	67
chr17:7489363-7489382_MPDU1_-	MPDU1	339	81	253	294	93	85	21
chr17:74898724-74898743_MGAT5B_-	MGAT5B	101	125	380	86	162	544	193
chr17:7490488-7490507_MPDU1_+	MPDU1	127	30	93	57	2	12	5
chr17:7491742-7491761_SOX15_+	SOX15	287	54	100	49	13	30	8
chr17:7491798-7491817_SOX15_-	SOX15	452	364	270	408	552	218	248
chr17:7492519-7492538_SOX15_-	SOX15	167	269	238	119	97	91	51
chr17:7492615-7492634_SOX15_+	SOX15	101	231	220	219	151	179	161
chr17:7504762-7504781_FXR2_+	FXR2	536	231	615	545	258	445	294
chr17:7506280-7506299_FXR2_-	FXR2	100	244	185	296	308	148	307
chr17:7507083-7507102_FXR2_+	FXR2	293	361	699	732	326	834	620
chr17:75139701-75139720_SEC14L1_-	SEC14L1	453	754	415	439	672	624	250
chr17:7517785-7517804_FXR2_+	FXR2	196	153	499	458	143	511	407
chr17:75190822-75190841_SEC14L1_-	SEC14L1	137	361	228	303	529	195	232
chr17:75192318-75192337_SEC14L1_-	SEC14L1	83	91	183	29	22	136	78
chr17:75196636-75196655_SEC14L1_+	SEC14L1	187	319	179	213	450	203	129
chr17:7529906-7529925_SAT2_+	SAT2	353	385	435	345	478	411	202
chr17:7530337-7530356_SAT2_+	SAT2	280	273	424	476	108	382	277
chr17:7530900-7530919_SAT2_-	SAT2	150	120	190	138	70	189	85
chr17:7530923-7530942_SAT2_-	SAT2	106	87	93	51	21	27	60
chr17:7533509-7533528_SHBG_-	SHBG	161	124	108	91	57	75	42
chr17:7533748-7533767_SHBG_-	SHBG	216	157	168	181	461	160	160
chr17:7534080-7534099_SHBG_+	SHBG	144	161	356	242	190	451	245
chr17:7534670-7534689_SHBG_-	SHBG	146	88	94	230	193	58	66
chr17:75369593-75369612_SEPT9_-	SEPT9	344	416	820	149	91	1194	154
chr17:75398451-75398470_SEPT9_+	SEPT9	171	267	166	355	336	63	413
chr17:75478322-75478341_SEPT9_-	SEPT9	213	374	287	554	806	179	715
chr17:75483570-75483589_SEPT9_+	SEPT9	384	291	410	349	216	259	150
chr17:7556755-7556774_ATP1B2_-	ATP1B2	199	191	489	364	338	322	345
chr17:7557523-7557542_ATP1B2_-	ATP1B2	285	468	443	425	467	521	428
chr17:7559154-7559173_ATP1B2_+	ATP1B2	102	161	104	137	213	76	17
chr17:7559162-7559181_ATP1B2_+	ATP1B2	303	478	536	769	488	351	970
chr17:7578242-7578261_TP53_-	TP53	355	462	660	448	304	569	225
chr17:7578419-7578438_TP53_-	TP53	141	97	240	68	0	105	32
chr17:7579440-7579459_TP53_-	TP53	228	222	717	288	110	531	293
chr17:7579828-7579847_TP53_+	TP53	104	86	176	166	120	203	225
chr17:7592345-7592364_WRAP53_+	WRAP53	224	69	121	135	99	552	53
chr17:7604070-7604089_WRAP53_-	WRAP53	67	19	132	39	4	23	0
chr17:76046210-76046229_TNRC6C_+	TNRC6C	168	243	97	140	202	138	126
chr17:7604864-7604883_WRAP53_-	WRAP53	139	152	63	47	0	0	0
chr17:7605012-7605031_WRAP53_-	WRAP53	19	98	116	79	0	0	0
chr17:76060961-76060980_TNRC6C_-	TNRC6C	336	528	386	300	748	349	237
chr17:76069111-76069130_TNRC6C_+	TNRC6C	344	420	368	624	345	181	600
chr17:76071314-76071333_TNRC6C_+	TNRC6C	216	101	73	116	209	35	154
chr17:7611790-7611809_EFNB3_-	EFNB3	472	273	463	598	99	475	515
chr17:7611994-7612013_EFNB3_+	EFNB3	187	334	282	286	177	195	161
chr17:7611995-7612014_EFNB3_+	EFNB3	88	181	184	135	250	256	64
chr17:76121956-76121975_TMC6_-	TMC6	88	183	264	340	433	257	432
chr17:76122341-76122360_TMC6_+	TMC6	276	330	491	410	424	529	317
chr17:76122647-76122666_TMC6_-	TMC6	197	136	436	204	80	337	176
chr17:76122882-76122901_TMC6_+	TMC6	170	194	200	238	237	191	154
chr17:7612646-7612665_EFNB3_-	EFNB3	74	58	240	267	28	129	89
chr17:76127797-76127816_TMC8_-	TMC8	121	152	198	178	116	236	109
chr17:76128029-76128048_TMC8_+	TMC8	67	176	112	184	208	40	387
chr17:76128578-76128597_TMC8_-	TMC8	114	178	142	123	184	143	65
chr17:76128862-76128881_TMC8_+	TMC8	398	443	490	359	229	487	471
chr17:76142501-76142520_C17orf99_-	C17orf99	178	240	378	388	256	190	549
chr17:76157154-76157173_C17orf99_+	C17orf99	78	68	231	107	96	342	59
chr17:76160414-76160433_C17orf99_+	C17orf99	146	444	460	247	307	310	145
chr17:76162016-76162035_C17orf99_-	C17orf99	223	330	394	204	534	359	169
chr17:76164748-76164767_SYNGR2_-	SYNGR2	21	21	40	19	6	7	61
chr17:76167001-76167020_SYNGR2_-	SYNGR2	88	22	111	61	0	43	0
chr17:76167640-76167659_SYNGR2_+	SYNGR2	114	42	211	119	43	83	38
chr17:76167969-76167988_SYNGR2_+	SYNGR2	139	150	192	177	138	149	59
chr17:76171193-76171212_TK1_-	TK1	103	103	78	160	36	25	139
chr17:76171649-76171668_TK1_+	TK1	161	154	483	234	98	317	213
chr17:76178680-76178699_TK1_-	TK1	66	55	250	55	19	253	35
chr17:76181203-76181222_TK1_+	TK1	143	48	133	191	65	43	106
chr17:76183494-76183513_AFMID_-	AFMID	101	302	290	230	366	229	154
chr17:76187075-76187094_AFMID_-	AFMID	357	262	356	266	139	576	234
chr17:76198601-76198620_AFMID_-	AFMID	166	247	292	178	68	193	32
chr17:76198792-76198811_AFMID_+	AFMID	282	525	476	313	761	530	411
chr17:76210435-76210454_BIRC5_-	BIRC5	152	19	86	23	6	15	0
chr17:76210463-76210482_BIRC5_+	BIRC5	173	112	69	22	61	26	0
chr17:76210477-76210496_BIRC5_-	BIRC5	50	14	29	24	14	4	3
chr17:76210501-76210520_BIRC5_-	BIRC5	93	127	38	75	34	16	7
chr17:76228175-76228194_TMEM235_-	TMEM235	112	160	150	147	84	15	36
chr17:76230039-76230058_TMEM235_-	TMEM235	422	440	500	505	457	280	548
chr17:7623074-7623093_DNAH2_+	DNAH2	218	264	303	165	316	303	67
chr17:76230765-76230784_TMEM235_-	TMEM235	112	90	285	117	90	60	2
chr17:76235103-76235122_TMEM235_+	TMEM235	157	125	296	142	7	751	37
chr17:7626977-7626996_DNAH2_+	DNAH2	421	505	296	669	403	232	673
chr17:7630511-7630530_DNAH2_+	DNAH2	267	374	501	375	184	376	291
chr17:76354676-76354695_SOCS3_+	SOCS3	89	63	80	84	15	41	54
chr17:76354930-76354949_SOCS3_+	SOCS3	268	254	359	166	63	168	74
chr17:76354964-76354983_SOCS3_+	SOCS3	107	55	258	111	16	223	107
chr17:76355019-76355038_SOCS3_-	SOCS3	307	514	346	444	304	162	291
chr17:7636513-7636532_DNAH2_+	DNAH2	279	483	276	195	310	178	42
chr17:76374731-76374750_PGS1_+	PGS1	207	82	94	110	75	15	234
chr17:76388564-76388583_PGS1_-	PGS1	212	90	253	314	89	112	174
chr17:76392394-76392413_PGS1_+	PGS1	61	25	46	84	0	13	64
chr17:76394401-76394420_PGS1_+	PGS1	125	16	22	57	4	0	0
chr17:76567032-76567051_DNAH17_-	DNAH17	52	20	112	59	0	73	77
chr17:76567764-76567783_DNAH17_-	DNAH17	32	11	11	98	7	4	166
chr17:76568770-76568789_DNAH17_+	DNAH17	104	162	192	355	71	68	161
chr17:76570806-76570825_DNAH17_-	DNAH17	304	340	506	386	224	988	734
chr17:76694886-76694905_CYTH1_+	CYTH1	290	377	369	437	289	480	378
chr17:76696396-76696415_CYTH1_+	CYTH1	308	181	318	370	714	103	350
chr17:76705765-76705784_CYTH1_-	CYTH1	38	55	35	73	14	40	6
chr17:76778286-76778305_CYTH1_-	CYTH1	301	195	349	283	172	388	247
chr17:76823338-76823357_USP36_+	USP36	130	164	170	285	261	119	126
chr17:76825013-76825032_USP36_+	USP36	177	203	278	127	342	234	80
chr17:76831479-76831498_USP36_-	USP36	30	196	76	147	199	20	236
chr17:76832203-76832222_USP36_-	USP36	82	49	66	60	66	29	87
chr17:76851887-76851906_TIMP2_+	TIMP2	411	428	391	494	372	433	215
chr17:76853634-76853653_TIMP2_+	TIMP2	97	296	211	247	135	87	166
chr17:76853672-76853691_TIMP2_+	TIMP2	95	114	257	213	38	146	171
chr17:76869931-76869950_TIMP2_-	TIMP2	38	119	76	149	57	27	47
chr17:76967836-76967855_LGALS3BP_-	LGALS3BP	230	126	147	314	116	265	303
chr17:76969234-76969253_LGALS3BP_+	LGALS3BP	129	136	160	161	158	111	60
chr17:76970857-76970876_LGALS3BP_-	LGALS3BP	50	9	136	85	15	99	10
chr17:76972036-76972055_LGALS3BP_+	LGALS3BP	154	85	151	138	180	126	92
chr17:76989894-76989913_CANT1_-	CANT1	186	127	87	178	83	83	70
chr17:76991258-76991277_CANT1_-	CANT1	267	195	327	270	150	322	152
chr17:76993167-76993186_CANT1_-	CANT1	191	442	658	419	550	1116	511
chr17:76993563-76993582_CANT1_+	CANT1	397	297	428	413	221	330	165
chr17:77042659-77042678_C1QTNF1_+	C1QTNF1	153	334	479	388	228	527	293
chr17:77043708-77043727_C1QTNF1_+	C1QTNF1	167	213	282	321	131	75	96
chr17:77044060-77044079_C1QTNF1_+	C1QTNF1	120	236	301	139	83	222	54
chr17:77044089-77044108_C1QTNF1_+	C1QTNF1	426	471	304	314	588	167	294
chr17:77071049-77071068_ENGASE_+	ENGASE	292	227	365	366	79	502	223
chr17:77073527-77073546_ENGASE_+	ENGASE	65	102	25	34	74	23	65
chr17:77073826-77073845_ENGASE_-	ENGASE	158	334	364	308	927	340	240
chr17:77075678-77075697_ENGASE_+	ENGASE	160	218	215	128	133	433	129
chr17:77093463-77093482_RBFOX3_+	RBFOX3	116	139	113	220	132	93	90
chr17:77097694-77097713_RBFOX3_+	RBFOX3	142	557	351	394	453	205	406
chr17:77099261-77099280_RBFOX3_-	RBFOX3	85	108	143	59	88	30	15
chr17:77111742-77111761_RBFOX3_+	RBFOX3	179	421	456	334	251	294	290
chr17:7748878-7748897_KDM6B_+	KDM6B	322	870	634	647	1114	503	781
chr17:7749265-7749284_KDM6B_-	KDM6B	159	233	251	254	147	312	129
chr17:7749569-7749588_KDM6B_+	KDM6B	201	109	286	259	98	151	162
chr17:7749933-7749952_KDM6B_-	KDM6B	586	659	687	768	687	292	783
chr17:7758456-7758475_TMEM88_-	TMEM88	342	180	326	271	292	288	249
chr17:7758485-7758504_TMEM88_+	TMEM88	288	345	317	299	293	205	301
chr17:7758903-7758922_TMEM88_-	TMEM88	231	257	293	220	135	284	201
chr17:7758970-7758989_TMEM88_-	TMEM88	298	259	202	113	184	237	41
chr17:7760336-7760355_LSMD1_-	LSMD1	129	161	119	91	110	70	68
chr17:7760597-7760616_LSMD1_+	LSMD1	10	18	40	9	1	49	27
chr17:7760646-7760665_LSMD1_-	LSMD1	101	168	162	74	51	65	83
chr17:7760649-7760668_LSMD1_-	LSMD1	169	218	205	202	93	211	135
chr17:7761444-7761463_CYB5D1_+	CYB5D1	110	289	135	59	389	133	8
chr17:7761554-7761573_CYB5D1_-	CYB5D1	172	113	324	164	146	426	117
chr17:7761773-7761792_CYB5D1_-	CYB5D1	79	135	63	165	75	69	75
chr17:7762121-7762140_CYB5D1_+	CYB5D1	169	337	520	606	496	1112	597
chr17:77705107-77705126_ENPP7_-	ENPP7	245	185	263	119	115	241	83
chr17:77707343-77707362_ENPP7_+	ENPP7	193	95	320	215	76	236	73
chr17:77709120-77709139_ENPP7_-	ENPP7	383	505	279	373	348	108	562
chr17:77710992-77711011_ENPP7_+	ENPP7	161	341	229	282	359	176	322
chr17:77752075-77752094_CBX2_-	CBX2	424	268	281	354	175	146	306
chr17:77753161-77753180_CBX2_+	CBX2	414	506	783	703	606	1112	952
chr17:77755508-77755527_CBX2_+	CBX2	121	152	145	112	75	80	125
chr17:77757863-77757882_CBX2_-	CBX2	124	177	371	217	130	384	142
chr17:77769027-77769046_CBX8_-	CBX8	408	345	415	458	253	652	207
chr17:77769843-77769862_CBX8_+	CBX8	162	246	134	355	343	34	138
chr17:77770095-77770114_CBX8_-	CBX8	123	165	120	205	141	123	364
chr17:77770782-77770801_CBX8_-	CBX8	188	345	343	494	386	229	171
chr17:77808217-77808236_CBX4_+	CBX4	238	186	353	241	55	206	180
chr17:77811682-77811701_CBX4_-	CBX4	160	147	148	249	316	139	468
chr17:77812984-77813003_CBX4_-	CBX4	134	77	170	256	26	144	140
chr17:77813014-77813033_CBX4_-	CBX4	607	499	657	621	574	484	659
chr17:77925302-77925321_TBC1D16_+	TBC1D16	378	443	751	400	781	539	586
chr17:77926503-77926522_TBC1D16_+	TBC1D16	235	235	272	345	288	197	258
chr17:7793034-7793053_CHD3_+	CHD3	72	60	145	90	74	168	146
chr17:7793879-7793898_CHD3_+	CHD3	127	152	552	228	240	728	63
chr17:7794311-7794330_CHD3_+	CHD3	343	649	789	564	942	705	330
chr17:7796643-7796662_CHD3_+	CHD3	176	139	339	190	122	240	89
chr17:77983969-77983988_TBC1D16_+	TBC1D16	300	359	375	541	387	674	261
chr17:77987199-77987218_TBC1D16_-	TBC1D16	595	1100	619	738	1114	604	888
chr17:78010461-78010480_CCDC40_+	CCDC40	113	99	547	337	38	492	249
chr17:78011928-78011947_CCDC40_-	CCDC40	252	95	318	280	233	180	200
chr17:78013676-78013695_CCDC40_+	CCDC40	6	2	0	0	0	0	0
chr17:78021149-78021168_CCDC40_-	CCDC40	464	369	594	197	67	339	136
chr17:78078387-78078406_GAA_-	GAA	67	259	152	162	248	179	126
chr17:78081350-78081369_GAA_+	GAA	184	171	188	280	258	94	317
chr17:78081603-78081622_GAA_-	GAA	140	97	454	100	51	109	119
chr17:78082162-78082181_GAA_+	GAA	62	113	167	141	106	68	100
chr17:78111207-78111226_EIF4A3_-	EIF4A3	83	3	59	11	0	7	4
chr17:78115120-78115139_EIF4A3_-	EIF4A3	53	0	0	26	0	0	0
chr17:78115599-78115618_EIF4A3_+	EIF4A3	112	0	3	0	0	0	0
chr17:78120742-78120761_EIF4A3_-	EIF4A3	264	32	66	26	8	94	0
chr17:78155421-78155440_CARD14_-	CARD14	298	607	645	415	859	254	286
chr17:78156525-78156544_CARD14_+	CARD14	71	130	130	247	43	53	306
chr17:78157860-78157879_CARD14_-	CARD14	231	198	123	124	307	1	79
chr17:78162283-78162302_CARD14_+	CARD14	304	211	683	356	388	777	177
chr17:78188072-78188091_SGSH_+	SGSH	137	306	193	73	221	746	83
chr17:78188502-78188521_SGSH_-	SGSH	164	149	192	81	9	102	33
chr17:78190864-78190883_SGSH_+	SGSH	57	41	76	86	5	65	25
chr17:78194027-78194046_SGSH_+	SGSH	146	201	341	361	79	535	366
chr17:78195553-78195572_SLC26A11_-	SLC26A11	294	333	343	305	330	231	327
chr17:78196533-78196552_SLC26A11_-	SLC26A11	315	493	644	425	359	446	196
chr17:78197099-78197118_SLC26A11_-	SLC26A11	214	147	53	384	51	30	218
chr17:78199662-78199681_SLC26A11_-	SLC26A11	446	437	357	557	433	173	639
chr17:78237493-78237512_RNF213_-	RNF213	245	158	341	323	256	217	375
chr17:78252556-78252575_RNF213_+	RNF213	301	384	265	345	241	135	531
chr17:78261824-78261843_RNF213_-	RNF213	181	155	126	251	209	12	242
chr17:78263532-78263551_RNF213_+	RNF213	243	316	238	163	839	171	88
chr17:7827767-7827786_KCNAB3_-	KCNAB3	146	193	353	68	255	483	89
chr17:7829004-7829023_KCNAB3_-	KCNAB3	156	202	177	275	97	86	453
chr17:7829388-7829407_KCNAB3_+	KCNAB3	115	260	186	189	282	243	252
chr17:7832620-7832639_KCNAB3_-	KCNAB3	120	230	53	46	149	7	4
chr17:7833945-7833964_TRAPPC1_+	TRAPPC1	71	5	17	6	0	0	3
chr17:7834331-7834350_TRAPPC1_-	TRAPPC1	249	65	3	7	33	0	0
chr17:7835054-7835073_TRAPPC1_-	TRAPPC1	152	74	99	48	29	26	30
chr17:7835057-7835076_TRAPPC1_-	TRAPPC1	23	1	20	26	0	0	12
chr17:7836549-7836568_CNTROB_-	CNTROB	471	637	680	493	436	593	517
chr17:7837858-7837877_CNTROB_-	CNTROB	175	163	477	382	316	319	171
chr17:7838385-7838404_CNTROB_-	CNTROB	86	49	133	195	104	181	38
chr17:78389022-78389041_ENDOV_-	ENDOV	380	549	749	298	380	998	121
chr17:78389593-78389612_ENDOV_-	ENDOV	195	267	260	381	228	124	295
chr17:78395692-78395711_ENDOV_-	ENDOV	251	113	124	326	118	118	341
chr17:78396041-78396060_ENDOV_-	ENDOV	260	317	371	177	344	500	136
chr17:7839728-7839747_CNTROB_+	CNTROB	58	57	57	49	8	5	1
chr17:78445599-78445618_NPTX1_-	NPTX1	118	152	155	79	96	91	16
chr17:78447226-78447245_NPTX1_-	NPTX1	88	203	176	223	347	227	217
chr17:78449410-78449429_NPTX1_-	NPTX1	84	471	154	87	315	364	70
chr17:78450147-78450166_NPTX1_-	NPTX1	106	207	279	131	124	170	79
chr17:78519492-78519511_RPTOR_+	RPTOR	265	202	168	265	172	194	280
chr17:78617588-78617607_RPTOR_+	RPTOR	103	114	231	67	215	141	0
chr17:78681778-78681797_RPTOR_+	RPTOR	100	76	88	81	32	35	5
chr17:78704469-78704488_RPTOR_+	RPTOR	203	150	307	148	143	377	121
chr17:78965720-78965739_CHMP6_-	CHMP6	0	0	0	0	0	0	0
chr17:78968419-78968438_CHMP6_+	CHMP6	156	127	82	315	100	17	87
chr17:78970869-78970888_CHMP6_-	CHMP6	462	0	146	14	13	90	0
chr17:78971099-78971118_CHMP6_+	CHMP6	75	35	8	15	28	20	12
chr17:79027494-79027513_BAIAP2_+	BAIAP2	235	358	415	386	415	335	205
chr17:79031680-79031699_BAIAP2_+	BAIAP2	210	101	333	237	79	122	150
chr17:79060272-79060291_BAIAP2_+	BAIAP2	52	19	11	21	26	0	18
chr17:7906868-7906887_GUCY2D_-	GUCY2D	39	5	3	9	0	0	37
chr17:7907238-7907257_GUCY2D_+	GUCY2D	136	166	245	201	337	310	80
chr17:79073829-79073848_BAIAP2_+	BAIAP2	99	77	32	86	119	22	80
chr17:7910008-7910027_GUCY2D_+	GUCY2D	76	216	221	187	294	160	82
chr17:79102286-79102305_AATK_-	AATK	283	394	277	382	552	180	127
chr17:79104904-79104923_AATK_+	AATK	139	321	251	323	240	215	506
chr17:7910780-7910799_GUCY2D_+	GUCY2D	388	756	1045	509	700	1363	714
chr17:79108243-79108262_AATK_+	AATK	209	108	392	189	255	182	69
chr17:79139772-79139791_AATK_+	AATK	61	60	187	19	104	293	9
chr17:79176094-79176113_AZI1_-	AZI1	161	196	297	408	66	294	335
chr17:79177327-79177346_AZI1_+	AZI1	158	75	507	166	141	286	132
chr17:79180638-79180657_AZI1_+	AZI1	188	211	384	397	160	158	159
chr17:79180919-79180938_AZI1_+	AZI1	216	113	276	52	43	391	13
chr17:79205744-79205763_ENTHD2_+	ENTHD2	96	174	209	109	12	132	102
chr17:79207267-79207286_ENTHD2_-	ENTHD2	183	209	405	183	166	240	199
chr17:79207806-79207825_ENTHD2_+	ENTHD2	427	634	347	468	340	245	220
chr17:79212799-79212818_ENTHD2_+	ENTHD2	373	237	337	390	169	700	537
chr17:79213421-79213440_C17orf89_-	C17orf89	87	104	39	32	134	24	64
chr17:79213457-79213476_C17orf89_-	C17orf89	60	33	88	125	20	52	52
chr17:79214783-79214802_C17orf89_+	C17orf89	116	183	82	230	139	51	140
chr17:79214787-79214806_C17orf89_+	C17orf89	178	161	165	115	101	212	111
chr17:79254446-79254465_SLC38A10_+	SLC38A10	179	194	101	225	253	49	282
chr17:79256100-79256119_SLC38A10_+	SLC38A10	80	58	47	87	122	53	111
chr17:79258660-79258679_SLC38A10_-	SLC38A10	146	181	82	90	379	9	111
chr17:79263593-79263612_SLC38A10_-	SLC38A10	281	363	526	450	168	376	329
chr17:79287574-79287593_TMEM105_-	TMEM105	308	449	424	424	694	274	623
chr17:79287575-79287594_TMEM105_-	TMEM105	519	532	761	935	882	729	795
chr17:79287576-79287595_TMEM105_-	TMEM105	166	643	265	199	1021	442	228
chr17:79288195-79288214_TMEM105_+	TMEM105	409	495	500	447	276	275	156
chr17:7942593-7942612_ALOX15B_+	ALOX15B	0	0	19	0	0	27	0
chr17:7942828-7942847_ALOX15B_+	ALOX15B	248	317	353	450	685	97	552
chr17:7945686-7945705_ALOX15B_-	ALOX15B	153	253	152	323	283	109	161
chr17:7946167-7946186_ALOX15B_+	ALOX15B	163	301	339	190	152	363	199
chr17:79478204-79478223_ACTG1_+	ACTG1	120	92	126	89	88	151	33
chr17:79479279-79479298_ACTG1_+	ACTG1	28	198	67	152	45	21	161
chr17:79479280-79479299_ACTG1_+	ACTG1	199	300	285	169	294	166	88
chr17:79479359-79479378_ACTG1_-	ACTG1	161	73	291	68	29	449	11
chr17:79496044-79496063_FSCN2_+	FSCN2	181	121	104	110	82	176	91
chr17:79502185-79502204_FSCN2_+	FSCN2	204	84	230	289	198	79	197
chr17:79503192-79503211_FSCN2_+	FSCN2	406	316	880	453	126	968	447
chr17:79503776-79503795_FSCN2_+	FSCN2	206	220	245	213	135	106	358
chr17:79516234-79516253_C17orf70_-	C17orf70	245	436	351	337	393	358	366
chr17:79518073-79518092_C17orf70_+	C17orf70	96	99	256	223	132	88	94
chr17:79518998-79519017_C17orf70_-	C17orf70	204	238	228	242	52	109	63
chr17:79519222-79519241_C17orf70_+	C17orf70	141	47	253	136	47	296	109
chr17:79577276-79577295_NPLOC4_-	NPLOC4	536	40	129	80	36	64	24
chr17:79580473-79580492_NPLOC4_+	NPLOC4	122	11	21	35	11	59	56
chr17:79589206-79589225_NPLOC4_+	NPLOC4	311	146	175	113	92	252	68
chr17:79603936-79603955_NPLOC4_+	NPLOC4	202	20	120	153	4	81	178
chr17:79618142-79618161_PDE6G_+	PDE6G	145	64	73	37	77	126	33
chr17:79620283-79620302_PDE6G_-	PDE6G	136	214	221	199	74	184	271
chr17:79620290-79620309_PDE6G_-	PDE6G	222	200	303	132	112	629	41
chr17:79620297-79620316_PDE6G_+	PDE6G	23	11	56	68	7	56	237
chr17:79632251-79632270_OXLD1_+	OXLD1	246	227	399	125	207	502	38
chr17:79632488-79632507_OXLD1_-	OXLD1	248	272	194	547	206	288	255
chr17:79632549-79632568_OXLD1_-	OXLD1	64	214	160	174	149	147	168
chr17:79632568-79632587_OXLD1_-	OXLD1	287	81	71	68	19	131	0
chr17:79633794-79633813_CCDC137_+	CCDC137	223	227	191	157	102	41	258
chr17:79638835-79638854_CCDC137_+	CCDC137	156	191	321	149	209	439	170
chr17:79639164-79639183_CCDC137_+	CCDC137	103	41	177	68	3	94	45
chr17:79639568-79639587_CCDC137_-	CCDC137	321	173	342	542	251	375	357
chr17:79648821-79648840_ARL16_-	ARL16	108	158	156	281	89	71	217
chr17:79650108-79650127_ARL16_-	ARL16	249	151	134	232	188	87	132
chr17:79650592-79650611_ARL16_-	ARL16	145	165	298	93	116	279	54
chr17:79650842-79650861_ARL16_-	ARL16	232	551	353	541	151	167	296
chr17:79654080-79654099_HGS_+	HGS	82	10	9	2	10	16	0
chr17:79655802-79655821_HGS_+	HGS	45	31	19	13	0	0	1
chr17:79657736-79657755_HGS_-	HGS	410	209	175	79	124	99	12
chr17:79658482-79658501_HGS_-	HGS	277	136	229	159	35	144	55
chr17:79670568-79670587_MRPL12_-	MRPL12	73	57	161	51	18	211	2
chr17:79671309-79671328_MRPL12_+	MRPL12	301	149	163	190	61	30	60
chr17:79673989-79674008_MRPL12_+	MRPL12	28	9	51	13	0	86	2
chr17:79674257-79674276_MRPL12_-	MRPL12	187	68	82	30	0	2	0
chr17:79682055-79682074_SLC25A10_+	SLC25A10	66	72	132	146	38	62	190
chr17:79682594-79682613_SLC25A10_-	SLC25A10	87	64	91	72	71	14	115
chr17:79683850-79683869_SLC25A10_-	SLC25A10	312	370	286	397	527	374	346
chr17:79684058-79684077_SLC25A10_+	SLC25A10	180	195	203	361	186	139	522
chr17:79767671-79767690_GCGR_-	GCGR	287	510	371	568	452	172	206
chr17:79768752-79768771_GCGR_-	GCGR	277	522	212	160	535	125	83
chr17:79768903-79768922_GCGR_+	GCGR	230	163	331	184	367	282	267
chr17:79769143-79769162_GCGR_+	GCGR	137	344	257	291	320	101	259
chr17:79781143-79781162_FAM195B_-	FAM195B	237	289	220	343	430	353	168
chr17:79781153-79781172_FAM195B_-	FAM195B	314	341	546	286	223	297	104
chr17:79782165-79782184_FAM195B_-	FAM195B	59	42	207	235	70	67	228
chr17:79782172-79782191_FAM195B_+	FAM195B	365	742	645	393	496	486	366
chr17:79791684-79791703_PPP1R27_-	PPP1R27	211	90	459	328	147	479	261
chr17:79792400-79792419_PPP1R27_+	PPP1R27	296	328	234	265	429	240	88
chr17:79792712-79792731_PPP1R27_-	PPP1R27	141	178	160	106	79	90	152
chr17:79792782-79792801_PPP1R27_-	PPP1R27	185	237	365	218	155	551	148
chr17:79805196-79805215_P4HB_-	P4HB	64	159	87	98	207	109	89
chr17:79813390-79813409_P4HB_-	P4HB	287	214	195	270	291	206	470
chr17:79817156-79817175_P4HB_-	P4HB	147	107	265	148	38	259	77
chr17:79818270-79818289_P4HB_+	P4HB	290	204	616	116	138	500	71
chr17:79826866-79826885_ARHGDIA_+	ARHGDIA	407	281	319	235	101	343	188
chr17:79827467-79827486_ARHGDIA_+	ARHGDIA	538	571	577	372	741	410	399
chr17:79827650-79827669_ARHGDIA_-	ARHGDIA	54	73	124	34	25	84	22
chr17:79827761-79827780_ARHGDIA_-	ARHGDIA	46	125	53	49	43	16	3
chr17:7983996-7984015_ALOX12B_+	ALOX12B	109	83	355	283	75	351	177
chr17:7984228-7984247_ALOX12B_-	ALOX12B	289	280	193	268	235	143	199
chr17:79846398-79846417_ALYREF_-	ALYREF	191	4	61	46	0	12	0
chr17:79847075-79847094_ALYREF_-	ALYREF	107	3	2	3	0	0	0
chr17:79848641-79848660_ALYREF_-	ALYREF	515	309	386	471	242	170	443
chr17:79849281-79849300_ALYREF_-	ALYREF	130	12	10	14	9	4	0
chr17:79852355-79852374_ANAPC11_+	ANAPC11	451	4	155	68	0	135	3
chr17:79852365-79852384_ANAPC11_+	ANAPC11	207	10	106	16	2	757	0
chr17:79852402-79852421_ANAPC11_+	ANAPC11	102	1	29	6	0	16	0
chr17:79852409-79852428_ANAPC11_-	ANAPC11	158	53	21	49	21	0	62
chr17:79864360-79864379_PCYT2_-	PCYT2	290	215	203	293	52	132	160
chr17:79864628-79864647_PCYT2_+	PCYT2	135	28	84	104	9	15	12
chr17:79866895-79866914_PCYT2_-	PCYT2	74	38	131	102	38	129	98
chr17:79867406-79867425_PCYT2_+	PCYT2	149	116	176	152	217	113	78
chr17:79873535-79873554_SIRT7_-	SIRT7	123	48	296	60	32	108	46
chr17:79875521-79875540_SIRT7_+	SIRT7	293	99	248	125	80	144	199
chr17:79875819-79875838_SIRT7_-	SIRT7	86	226	219	136	49	229	66
chr17:79875968-79875987_SIRT7_-	SIRT7	68	61	23	144	30	2	242
chr17:79880483-79880502_MAFG_-	MAFG	498	415	608	360	312	604	434
chr17:79880609-79880628_MAFG_-	MAFG	341	165	134	356	84	124	274
chr17:79880897-79880916_MAFG_-	MAFG	241	167	503	228	108	605	92
chr17:79881028-79881047_MAFG_-	MAFG	124	93	137	131	309	121	121
chr17:79892925-79892944_PYCR1_+	PYCR1	133	167	147	87	334	65	123
chr17:79893219-79893238_PYCR1_+	PYCR1	266	207	298	345	9	409	413
chr17:7989343-7989362_ALOX12B_-	ALOX12B	145	472	315	316	460	585	186
chr17:79894014-79894033_PYCR1_+	PYCR1	352	520	439	706	516	231	382
chr17:79894683-79894702_PYCR1_-	PYCR1	24	0	14	0	0	0	0
chr17:79898862-79898881_MYADML2_+	MYADML2	157	219	259	116	218	124	61
chr17:79898956-79898975_MYADML2_-	MYADML2	252	67	179	344	5	135	415
chr17:79899134-79899153_MYADML2_-	MYADML2	97	83	192	265	107	131	567
chr17:79899522-79899541_MYADML2_+	MYADML2	277	357	191	254	301	40	106
chr17:7990619-7990638_ALOX12B_-	ALOX12B	398	652	977	666	321	1137	1034
chr17:79915749-79915768_NOTUM_-	NOTUM	47	102	125	84	49	129	31
chr17:79916845-79916864_NOTUM_-	NOTUM	247	226	148	146	87	30	153
chr17:79917519-79917538_NOTUM_+	NOTUM	197	252	304	378	264	229	166
chr17:79918734-79918753_NOTUM_-	NOTUM	148	259	287	229	77	273	136
chr17:79937061-79937080_ASPSCR1_+	ASPSCR1	270	322	441	473	36	891	444
chr17:79953904-79953923_ASPSCR1_+	ASPSCR1	740	449	364	430	298	463	157
chr17:79954573-79954592_ASPSCR1_-	ASPSCR1	264	506	529	456	598	637	269
chr17:79967005-79967024_ASPSCR1_+	ASPSCR1	81	269	393	82	45	162	84
chr17:79977245-79977264_STRA13_-	STRA13	174	569	553	442	303	276	480
chr17:79977520-79977539_STRA13_-	STRA13	223	100	382	197	32	139	62
chr17:79977736-79977755_STRA13_-	STRA13	58	67	250	85	27	346	44
chr17:79980704-79980723_STRA13_-	STRA13	91	39	93	128	70	135	214
chr17:79981630-79981649_LRRC45_+	LRRC45	121	141	176	56	74	217	62
chr17:79982193-79982212_LRRC45_-	LRRC45	99	84	275	164	141	531	76
chr17:79982618-79982637_LRRC45_+	LRRC45	63	192	65	137	132	50	268
chr17:79982987-79983006_LRRC45_+	LRRC45	130	226	220	196	169	234	50
chr17:79990248-79990267_RAC3_+	RAC3	203	436	252	244	343	333	112
chr17:79990607-79990626_RAC3_-	RAC3	344	176	424	314	67	574	238
chr17:79990866-79990885_RAC3_-	RAC3	78	37	76	40	23	27	17
chr17:79991630-79991649_RAC3_+	RAC3	281	257	249	363	260	57	420
chr17:79994457-79994476_DCXR_+	DCXR	292	131	280	192	161	514	190
chr17:79994602-79994621_DCXR_+	DCXR	222	271	613	338	428	1071	394
chr17:79994835-79994854_DCXR_-	DCXR	88	190	291	193	215	317	87
chr17:79995388-79995407_DCXR_-	DCXR	60	122	218	257	252	187	196
chr17:80007856-80007875_RFNG_+	RFNG	203	176	281	343	107	235	592
chr17:80008284-80008303_RFNG_+	RFNG	260	104	203	286	54	62	277
chr17:80009172-80009191_RFNG_-	RFNG	69	109	75	61	413	64	5
chr17:80009418-80009437_RFNG_-	RFNG	319	550	543	418	443	397	539
chr17:80011158-80011177_GPS1_+	GPS1	82	52	185	85	42	220	62
chr17:80011902-80011921_GPS1_-	GPS1	110	21	28	40	0	0	0
chr17:80012534-80012553_GPS1_+	GPS1	291	123	80	292	211	48	72
chr17:80013679-80013698_GPS1_-	GPS1	163	1	21	1	0	31	0
chr17:80019835-80019854_DUS1L_-	DUS1L	170	194	345	121	446	342	27
chr17:80020817-80020836_DUS1L_+	DUS1L	214	249	231	204	64	110	57
chr17:80022092-80022111_DUS1L_-	DUS1L	139	214	239	203	233	228	48
chr17:80022734-80022753_DUS1L_-	DUS1L	164	263	322	168	200	329	112
chr17:80051141-80051160_FASN_+	FASN	259	55	53	52	0	27	6
chr17:80051484-80051503_FASN_+	FASN	180	24	62	33	2	0	0
chr17:80053198-80053217_FASN_-	FASN	514	150	169	206	58	22	9
chr17:80054239-80054258_FASN_-	FASN	418	109	154	68	1	19	40
chr17:80121164-80121183_CCDC57_-	CCDC57	102	231	391	183	188	889	166
chr17:80121179-80121198_CCDC57_-	CCDC57	125	229	244	201	356	331	151
chr17:80121206-80121225_CCDC57_-	CCDC57	69	79	208	172	21	193	93
chr17:80159515-80159534_CCDC57_-	CCDC57	289	179	221	396	133	42	415
chr17:8017819-8017838_ALOXE3_+	ALOXE3	70	277	193	184	448	270	164
chr17:8018265-8018284_ALOXE3_-	ALOXE3	185	189	351	308	370	515	153
chr17:80194003-80194022_SLC16A3_-	SLC16A3	168	318	228	195	512	69	223
chr17:80194717-80194736_SLC16A3_+	SLC16A3	246	487	723	392	269	526	137
chr17:80195583-80195602_SLC16A3_+	SLC16A3	418	385	429	503	225	303	712
chr17:80196725-80196744_SLC16A3_-	SLC16A3	65	85	48	143	5	7	40
chr17:8020115-8020134_ALOXE3_-	ALOXE3	384	427	303	244	426	67	157
chr17:80210451-80210470_CSNK1D_+	CSNK1D	50	72	124	133	43	120	180
chr17:80210935-80210954_CSNK1D_-	CSNK1D	20	41	104	70	26	144	32
chr17:8021267-8021286_ALOXE3_-	ALOXE3	421	378	955	591	215	1157	551
chr17:80213308-80213327_CSNK1D_+	CSNK1D	181	217	240	145	195	195	55
chr17:80231180-80231199_CSNK1D_+	CSNK1D	40	21	99	73	10	102	11
chr17:8024899-8024918_HES7_+	HES7	233	292	279	302	372	35	307
chr17:8025673-8025692_HES7_-	HES7	249	152	103	241	68	71	115
chr17:8025680-8025699_HES7_+	HES7	185	153	328	398	48	289	103
chr17:80273271-80273290_CD7_-	CD7	148	62	103	73	21	108	45
chr17:8027371-8027390_HES7_-	HES7	121	45	138	100	74	194	63
chr17:80274116-80274135_CD7_+	CD7	203	157	227	141	81	108	100
chr17:80274571-80274590_CD7_+	CD7	253	128	205	354	105	98	389
chr17:80274686-80274705_CD7_-	CD7	241	494	578	559	249	458	373
chr17:80280198-80280217_SECTM1_-	SECTM1	166	273	177	291	471	178	210
chr17:80280821-80280840_SECTM1_+	SECTM1	283	271	507	262	112	463	142
chr17:80282467-80282486_SECTM1_-	SECTM1	276	283	362	371	390	194	39
chr17:80282630-80282649_SECTM1_+	SECTM1	354	273	410	463	187	254	465
chr17:80320036-80320055_TEX19_-	TEX19	416	337	544	199	85	283	183
chr17:80320085-80320104_TEX19_-	TEX19	212	405	248	225	278	592	78
chr17:80320209-80320228_TEX19_+	TEX19	73	267	148	193	322	99	113
chr17:80320435-80320454_TEX19_+	TEX19	214	260	215	274	276	60	206
chr17:80332440-80332459_UTS2R_-	UTS2R	191	659	822	500	1099	749	598
chr17:80332454-80332473_UTS2R_-	UTS2R	232	243	179	258	625	101	48
chr17:80332632-80332651_UTS2R_+	UTS2R	208	307	183	254	353	124	265
chr17:80333243-80333262_UTS2R_-	UTS2R	80	193	393	294	139	411	293
chr17:80367248-80367267_OGFOD3_-	OGFOD3	253	318	305	170	260	542	47
chr17:80369356-80369375_OGFOD3_-	OGFOD3	91	102	234	189	62	142	134
chr17:80373463-80373482_OGFOD3_+	OGFOD3	437	613	583	503	320	335	228
chr17:80376334-80376353_OGFOD3_-	OGFOD3	335	504	271	419	445	193	367
chr17:80377738-80377757_HEXDC_+	HEXDC	106	183	189	92	24	28	6
chr17:80382321-80382340_HEXDC_+	HEXDC	91	82	149	94	87	44	76
chr17:80386496-80386515_HEXDC_-	HEXDC	122	249	143	130	128	220	36
chr17:80391619-80391638_HEXDC_-	HEXDC	105	36	226	233	82	460	196
chr17:80402306-80402325_C17orf62_+	C17orf62	375	509	348	519	679	141	392
chr17:80403742-80403761_C17orf62_-	C17orf62	305	137	335	418	116	356	551
chr17:80405458-80405477_C17orf62_-	C17orf62	172	248	259	154	157	267	161
chr17:80407034-80407053_C17orf62_+	C17orf62	63	144	126	108	90	153	142
chr17:80422162-80422181_NARF_+	NARF	161	108	271	164	37	300	140
chr17:80426723-80426742_NARF_-	NARF	171	176	189	355	109	125	239
chr17:80430453-80430472_NARF_+	NARF	458	142	396	529	93	349	364
chr17:80439062-80439081_NARF_-	NARF	234	129	339	262	148	314	272
chr17:80477752-80477771_FOXK2_+	FOXK2	255	478	262	202	601	208	93
chr17:80521412-80521431_FOXK2_-	FOXK2	71	108	178	302	93	177	585
chr17:80526056-80526075_FOXK2_+	FOXK2	168	97	73	70	28	50	25
chr17:80529635-80529654_FOXK2_+	FOXK2	76	44	98	209	209	33	160
chr17:8053141-8053160_PER1_-	PER1	165	147	192	149	234	84	150
chr17:8053427-8053446_PER1_-	PER1	501	662	696	843	501	356	1044
chr17:8053591-8053610_PER1_+	PER1	171	130	327	240	87	77	187
chr17:8053782-8053801_PER1_+	PER1	552	1117	2141	974	913	2654	718
chr17:80574386-80574405_WDR45B_+	WDR45B	97	65	206	165	82	171	320
chr17:80576946-80576965_WDR45B_-	WDR45B	53	103	66	96	154	46	40
chr17:80579549-80579568_WDR45B_-	WDR45B	150	35	265	44	6	130	109
chr17:80606152-80606171_WDR45B_-	WDR45B	157	73	196	91	95	334	70
chr17:80615795-80615814_RAB40B_+	RAB40B	192	197	212	265	104	53	123
chr17:80615863-80615882_RAB40B_-	RAB40B	250	525	331	151	291	299	65
chr17:80618853-80618872_RAB40B_+	RAB40B	253	427	152	109	369	75	128
chr17:80618909-80618928_RAB40B_-	RAB40B	277	175	459	554	109	425	533
chr17:8064991-8065010_VAMP2_-	VAMP2	389	577	672	644	560	1143	398
chr17:8064992-8065011_VAMP2_-	VAMP2	265	298	261	335	68	158	223
chr17:8065603-8065622_VAMP2_+	VAMP2	237	206	300	360	181	398	565
chr17:8065671-8065690_VAMP2_-	VAMP2	328	501	579	934	536	539	1063
chr17:80674709-80674728_FN3KRP_+	FN3KRP	96	113	511	293	106	420	286
chr17:80678202-80678221_FN3KRP_+	FN3KRP	172	152	243	219	181	431	356
chr17:80680759-80680778_FN3KRP_-	FN3KRP	230	154	417	424	117	291	190
chr17:80684929-80684948_FN3KRP_-	FN3KRP	63	241	219	191	77	164	59
chr17:80693590-80693609_FN3K_+	FN3K	210	132	154	105	156	98	84
chr17:80696364-80696383_FN3K_+	FN3K	151	40	119	61	5	192	21
chr17:80699248-80699267_FN3K_+	FN3K	222	330	585	429	213	470	611
chr17:80706787-80706806_FN3K_+	FN3K	91	61	200	39	27	278	48
chr17:80710123-80710142_TBCD_+	TBCD	396	73	147	141	38	35	55
chr17:80724214-80724233_TBCD_+	TBCD	35	3	0	6	0	0	0
chr17:80726395-80726414_TBCD_-	TBCD	199	25	14	30	0	44	5
chr17:80758782-80758801_TBCD_+	TBCD	215	193	272	202	212	336	123
chr17:8077888-8077907_TMEM107_+	TMEM107	231	453	663	696	677	1087	631
chr17:80788284-80788303_ZNF750_-	ZNF750	117	57	86	105	3	28	50
chr17:80788320-80788339_ZNF750_-	ZNF750	118	158	138	188	33	87	63
chr17:80789749-80789768_ZNF750_+	ZNF750	233	358	536	255	218	383	266
chr17:80790067-80790086_ZNF750_+	ZNF750	41	134	163	337	57	3	225
chr17:8079096-8079115_TMEM107_+	TMEM107	216	244	109	207	354	157	120
chr17:8079285-8079304_TMEM107_+	TMEM107	251	719	677	530	409	899	449
chr17:8079584-8079603_TMEM107_+	TMEM107	261	336	557	303	227	705	142
chr17:80918955-80918974_B3GNTL1_-	B3GNTL1	230	342	337	281	275	337	193
chr17:80923581-80923600_B3GNTL1_+	B3GNTL1	219	253	381	389	147	302	187
chr17:8093075-8093094_C17orf59_+	C17orf59	323	457	303	462	278	212	424
chr17:8093090-8093109_C17orf59_-	C17orf59	49	219	211	220	310	224	150
chr17:8093109-8093128_C17orf59_-	C17orf59	131	146	255	227	255	238	189
chr17:8093379-8093398_C17orf59_-	C17orf59	285	550	846	322	565	923	291
chr17:80963011-80963030_B3GNTL1_-	B3GNTL1	83	89	307	276	68	578	17
chr17:80972356-80972375_B3GNTL1_+	B3GNTL1	403	436	357	452	374	466	403
chr17:81042853-81042872_METRNL_+	METRNL	348	182	572	258	159	450	359
chr17:81043084-81043103_METRNL_+	METRNL	259	517	669	506	934	1416	809
chr17:81052118-81052137_METRNL_+	METRNL	306	436	593	319	617	547	148
chr17:81052299-81052318_METRNL_-	METRNL	79	81	184	215	40	219	42
chr17:8108562-8108581_AURKB_+	AURKB	206	20	4	23	1	0	0
chr17:8109797-8109816_AURKB_+	AURKB	145	0	3	9	0	0	0
chr17:8110070-8110089_AURKB_-	AURKB	207	38	155	48	9	15	0
chr17:8111101-8111120_AURKB_+	AURKB	70	221	38	63	144	22	0
chr17:8138516-8138535_CTC1_+	CTC1	93	61	72	157	0	0	2
chr17:8139246-8139265_CTC1_-	CTC1	61	90	85	20	4	38	8
chr17:8139520-8139539_CTC1_+	CTC1	231	110	90	113	0	0	41
chr17:8141494-8141513_CTC1_+	CTC1	82	56	52	46	0	0	0
chr17:8157317-8157336_PFAS_+	PFAS	30	46	75	33	103	86	17
chr17:8158435-8158454_PFAS_-	PFAS	287	170	111	78	105	55	0
chr17:8158854-8158873_PFAS_-	PFAS	171	30	167	92	2	178	18
chr17:8159178-8159197_PFAS_+	PFAS	302	46	110	37	0	33	0
chr17:8192117-8192136_RANGRF_-	RANGRF	271	536	460	391	416	365	256
chr17:8192119-8192138_RANGRF_+	RANGRF	453	853	775	515	631	627	496
chr17:8192675-8192694_RANGRF_-	RANGRF	87	218	441	206	237	81	245
chr17:8193249-8193268_RANGRF_-	RANGRF	246	220	222	246	91	173	78
chr17:8193945-8193964_SLC25A35_-	SLC25A35	172	330	293	298	371	176	454
chr17:8194264-8194283_SLC25A35_-	SLC25A35	81	250	288	65	359	227	0
chr17:8194638-8194657_SLC25A35_+	SLC25A35	205	305	482	532	233	842	620
chr17:8197949-8197968_SLC25A35_+	SLC25A35	137	53	175	196	59	61	234
chr17:8215791-8215810_ARHGEF15_+	ARHGEF15	241	260	583	136	215	936	34
chr17:8216366-8216385_ARHGEF15_-	ARHGEF15	144	122	153	242	76	64	323
chr17:8216842-8216861_ARHGEF15_-	ARHGEF15	202	274	453	277	124	581	551
chr17:8218549-8218568_ARHGEF15_-	ARHGEF15	98	43	160	135	10	210	213
chr17:8243549-8243568_ODF4_-	ODF4	73	425	233	442	598	292	713
chr17:8243611-8243630_ODF4_-	ODF4	109	95	97	120	28	24	41
chr17:8248742-8248761_ODF4_-	ODF4	230	191	230	263	250	179	109
chr17:8249073-8249092_ODF4_+	ODF4	57	66	98	107	98	75	42
chr17:8272633-8272652_KRBA2_+	KRBA2	206	236	261	260	205	196	308
chr17:8272954-8272973_KRBA2_-	KRBA2	269	455	437	506	326	414	424
chr17:8274611-8274630_KRBA2_+	KRBA2	403	251	624	526	425	602	715
chr17:8274629-8274648_KRBA2_-	KRBA2	186	130	549	419	156	719	342
chr17:8296210-8296229_RNF222_+	RNF222	312	383	201	419	333	152	257
chr17:8296328-8296347_RNF222_+	RNF222	331	412	547	340	303	753	472
chr17:8296505-8296524_RNF222_-	RNF222	336	472	388	380	161	249	823
chr17:8296552-8296571_RNF222_-	RNF222	338	293	524	429	235	511	293
chr17:8349048-8349067_NDEL1_+	NDEL1	46	52	278	85	184	187	73
chr17:8354197-8354216_NDEL1_-	NDEL1	553	363	627	504	65	831	519
chr17:8358153-8358172_NDEL1_-	NDEL1	326	388	429	297	211	231	221
chr17:8358163-8358182_NDEL1_+	NDEL1	92	77	311	116	64	352	82
chr17:8449893-8449912_MYH10_+	MYH10	36	2	76	111	46	11	121
chr17:8457293-8457312_MYH10_-	MYH10	267	207	528	284	301	678	214
chr17:8480583-8480602_MYH10_+	MYH10	135	225	365	302	448	130	402
chr17:8526437-8526456_MYH10_-	MYH10	31	83	161	146	68	286	124
chr17:8638480-8638499_CCDC42_+	CCDC42	243	427	265	379	423	84	313
chr17:8638824-8638843_CCDC42_-	CCDC42	118	61	155	183	52	48	105
chr17:8644806-8644825_CCDC42_-	CCDC42	183	408	498	523	391	329	462
chr17:8647876-8647895_CCDC42_+	CCDC42	113	249	144	159	71	183	193
chr17:8658869-8658888_SPDYE4_+	SPDYE4	12	21	20	55	19	4	50
chr17:8660733-8660752_SPDYE4_-	SPDYE4	178	138	317	418	54	231	348
chr17:8660736-8660755_SPDYE4_-	SPDYE4	190	427	350	470	506	329	617
chr17:8661657-8661676_SPDYE4_+	SPDYE4	96	158	121	248	45	77	154
chr17:8700732-8700751_MFSD6L_-	MFSD6L	626	604	489	535	465	349	341
chr17:8701023-8701042_MFSD6L_-	MFSD6L	396	501	623	577	329	515	260
chr17:8701466-8701485_MFSD6L_+	MFSD6L	71	109	184	140	16	60	25
chr17:8702025-8702044_MFSD6L_+	MFSD6L	153	234	311	204	67	265	184
chr17:8794069-8794088_PIK3R5_+	PIK3R5	213	334	348	155	213	269	99
chr17:8808077-8808096_PIK3R5_+	PIK3R5	277	464	380	505	477	661	465
chr17:8808999-8809018_PIK3R5_+	PIK3R5	208	161	356	256	131	350	384
chr17:8812393-8812412_PIK3R5_-	PIK3R5	115	132	227	77	154	123	95
chr17:882606-882625_NXN_-	NXN	292	367	499	300	603	225	216
chr17:8926373-8926392_NTN1_-	NTN1	254	362	559	687	656	306	929
chr17:900480-900499_TIMM22_+	TIMM22	158	77	101	96	82	39	27
chr17:902054-902073_TIMM22_+	TIMM22	230	80	45	136	102	13	123
chr17:902770-902789_TIMM22_+	TIMM22	202	63	117	132	12	0	24
chr17:904322-904341_TIMM22_-	TIMM22	300	259	226	260	368	223	250
chr17:9066287-9066306_NTN1_+	NTN1	167	90	438	242	182	482	232
chr17:9086252-9086271_NTN1_+	NTN1	40	53	135	162	17	63	78
chr17:9143057-9143076_NTN1_-	NTN1	220	350	543	210	181	656	63
chr17:9281893-9281912_STX8_-	STX8	114	153	147	155	95	219	98
chr17:9408434-9408453_STX8_-	STX8	166	227	436	294	307	1005	433
chr17:9408450-9408469_STX8_-	STX8	160	273	284	183	485	41	105
chr17:9448547-9448566_STX8_+	STX8	44	58	181	98	54	204	42
chr17:9480027-9480046_WDR16_+	WDR16	129	312	163	123	375	119	62
chr17:9489261-9489280_WDR16_-	WDR16	437	476	919	579	167	927	409
chr17:9490057-9490076_WDR16_+	WDR16	167	223	261	185	128	289	115
chr17:9497590-9497609_WDR16_-	WDR16	51	76	41	46	146	47	35
chr17:9549321-9549340_USP43_+	USP43	375	264	251	70	284	289	11
chr17:9559755-9559774_USP43_+	USP43	303	307	408	460	272	321	346
chr17:9569990-9570009_USP43_-	USP43	273	225	624	662	288	979	654
chr17:9578260-9578279_USP43_-	USP43	149	90	139	194	109	111	123
chr17:9674877-9674896_DHRS7C_+	DHRS7C	180	311	281	180	288	367	391
chr17:9676196-9676215_DHRS7C_+	DHRS7C	122	56	109	32	54	74	45
chr17:9683270-9683289_DHRS7C_-	DHRS7C	120	55	389	207	62	387	96
chr17:9684786-9684805_DHRS7C_+	DHRS7C	669	466	774	836	204	325	833
chr17:9729539-9729558_GLP2R_-	GLP2R	391	616	583	363	580	827	252
chr17:9737140-9737159_GLP2R_+	GLP2R	76	103	73	100	52	20	29
chr17:9739780-9739799_GLP2R_-	GLP2R	198	196	488	313	245	564	219
chr17:9745858-9745877_GLP2R_+	GLP2R	43	102	91	61	109	66	26
chr17:9808195-9808214_RCVRN_+	RCVRN	684	881	1045	683	761	817	500
chr17:9808375-9808394_RCVRN_+	RCVRN	27	45	78	40	101	120	11
chr17:9808422-9808441_RCVRN_-	RCVRN	246	301	648	341	443	556	706
chr17:9808425-9808444_RCVRN_-	RCVRN	97	47	76	107	8	54	33
chr17:986762-986781_ABR_-	ABR	29	33	92	80	10	64	52
chr17:9872988-9873007_GAS7_+	GAS7	265	274	234	350	243	97	245
chr17:9885176-9885195_GAS7_+	GAS7	131	293	231	286	364	146	220
chr17:9923172-9923191_GAS7_-	GAS7	8	17	62	38	2	76	31
chr18:10468570-10468589_APCDD1_+	APCDD1	74	219	114	97	418	140	53
chr18:10471863-10471882_APCDD1_+	APCDD1	273	222	479	272	215	392	254
chr18:10485632-10485651_APCDD1_+	APCDD1	161	184	270	148	255	277	110
chr18:10487884-10487903_APCDD1_+	APCDD1	444	546	746	722	342	603	452
chr18:10526103-10526122_NAPG_+	NAPG	32	3	37	2	4	7	0
chr18:10539847-10539866_NAPG_-	NAPG	110	31	36	60	7	8	0
chr18:10540325-10540344_NAPG_+	NAPG	82	12	9	36	40	7	13
chr18:10550185-10550204_NAPG_+	NAPG	58	14	50	98	3	29	102
chr18:10871390-10871409_PIEZO2_-	PIEZO2	155	199	213	186	245	190	106
chr18:10979591-10979610_PIEZO2_+	PIEZO2	58	38	53	41	74	71	103
chr18:11066172-11066191_PIEZO2_+	PIEZO2	118	78	79	200	101	30	462
chr18:11148561-11148580_PIEZO2_+	PIEZO2	117	129	330	236	148	347	209
chr18:11752444-11752463_GNAL_+	GNAL	30	79	73	79	151	34	62
chr18:11851675-11851694_CHMP1B_+	CHMP1B	42	136	131	122	73	195	120
chr18:11851714-11851733_CHMP1B_+	CHMP1B	180	269	215	246	90	261	165
chr18:11851765-11851784_CHMP1B_+	CHMP1B	93	119	176	165	192	53	364
chr18:11852095-11852114_CHMP1B_-	CHMP1B	75	139	69	76	179	6	28
chr18:11862441-11862460_GNAL_-	GNAL	395	415	626	985	451	474	1223
chr18:11868596-11868615_GNAL_+	GNAL	15	138	89	75	149	88	104
chr18:11881004-11881023_GNAL_-	GNAL	307	284	876	226	188	998	108
chr18:11886741-11886760_MPPE1_+	MPPE1	257	340	281	194	235	379	99
chr18:11889401-11889420_MPPE1_-	MPPE1	76	194	431	158	408	405	198
chr18:11893451-11893470_MPPE1_+	MPPE1	170	63	165	189	88	98	151
chr18:11896985-11897004_MPPE1_-	MPPE1	78	22	96	44	19	34	32
chr18:11981713-11981732_IMPA2_-	IMPA2	227	197	618	142	185	387	71
chr18:11999165-11999184_IMPA2_+	IMPA2	76	129	276	192	46	446	157
chr18:12014275-12014294_IMPA2_+	IMPA2	129	187	408	166	138	533	64
chr18:12028121-12028140_IMPA2_+	IMPA2	138	125	314	132	82	304	149
chr18:12094071-12094090_ANKRD62_+	ANKRD62	96	76	153	257	48	116	167
chr18:12095203-12095222_ANKRD62_-	ANKRD62	75	66	461	151	33	464	60
chr18:12095470-12095489_ANKRD62_-	ANKRD62	29	64	167	41	33	78	5
chr18:12125942-12125961_ANKRD62_+	ANKRD62	196	88	218	113	13	66	147
chr18:12262910-12262929_CIDEA_+	CIDEA	401	464	539	369	399	265	182
chr18:12264350-12264369_CIDEA_+	CIDEA	100	292	140	205	189	99	401
chr18:12274122-12274141_CIDEA_-	CIDEA	142	128	311	220	46	106	288
chr18:12277112-12277131_CIDEA_+	CIDEA	473	278	465	350	328	260	350
chr18:12310966-12310985_TUBB6_-	TUBB6	120	100	137	34	15	42	29
chr18:12310969-12310988_TUBB6_-	TUBB6	71	129	89	205	54	38	126
chr18:12325732-12325751_TUBB6_-	TUBB6	88	57	325	165	11	549	142
chr18:12326000-12326019_TUBB6_+	TUBB6	145	213	185	277	155	280	143
chr18:12359987-12360006_AFG3L2_-	AFG3L2	90	239	142	81	177	241	17
chr18:12366999-12367018_AFG3L2_-	AFG3L2	148	22	13	6	33	0	1
chr18:12367293-12367312_AFG3L2_-	AFG3L2	202	21	65	5	36	21	19
chr18:12376955-12376974_AFG3L2_+	AFG3L2	217	22	88	15	0	188	3
chr18:12420330-12420349_SLMO1_+	SLMO1	130	196	157	62	182	113	61
chr18:12420435-12420454_SLMO1_-	SLMO1	148	173	136	102	80	145	9
chr18:12421568-12421587_SLMO1_+	SLMO1	220	388	236	418	163	96	469
chr18:12429382-12429401_SLMO1_+	SLMO1	291	266	402	369	368	266	384
chr18:12463392-12463411_SPIRE1_-	SPIRE1	242	417	387	528	483	192	378
chr18:12493168-12493187_SPIRE1_-	SPIRE1	199	198	424	215	619	435	123
chr18:12546786-12546805_SPIRE1_-	SPIRE1	220	314	205	195	181	252	163
chr18:12657703-12657722_SPIRE1_-	SPIRE1	161	209	274	197	194	160	219
chr18:12678175-12678194_CEP76_+	CEP76	237	144	170	132	30	58	55
chr18:12680709-12680728_CEP76_+	CEP76	454	519	710	438	606	327	420
chr18:12686297-12686316_CEP76_-	CEP76	102	138	195	156	73	76	275
chr18:12699183-12699202_CEP76_-	CEP76	72	388	128	157	780	84	79
chr18:12703101-12703120_PSMG2_+	PSMG2	206	100	94	104	65	22	25
chr18:12703156-12703175_PSMG2_-	PSMG2	151	2	17	20	0	15	0
chr18:12712715-12712734_PSMG2_-	PSMG2	56	83	106	28	119	10	0
chr18:12725486-12725505_PSMG2_+	PSMG2	379	376	349	588	367	289	498
chr18:12794462-12794481_PTPN2_-	PTPN2	138	224	387	396	197	182	210
chr18:12802003-12802022_PTPN2_+	PTPN2	242	248	397	220	204	333	250
chr18:12817214-12817233_PTPN2_+	PTPN2	324	263	543	384	299	309	307
chr18:12817234-12817253_PTPN2_-	PTPN2	74	138	168	82	132	39	88
chr18:12948126-12948145_SEH1L_+	SEH1L	258	6	4	5	0	0	0
chr18:12963286-12963305_SEH1L_+	SEH1L	246	76	179	66	81	142	5
chr18:12982518-12982537_SEH1L_+	SEH1L	626	89	138	141	10	73	23
chr18:12984116-12984135_SEH1L_+	SEH1L	100	71	72	77	61	17	49
chr18:13001533-13001552_CEP192_+	CEP192	149	79	81	129	50	69	160
chr18:13008609-13008628_CEP192_+	CEP192	155	155	219	158	431	308	201
chr18:13018544-13018563_CEP192_-	CEP192	262	256	434	298	127	137	385
chr18:13019101-13019120_CEP192_+	CEP192	193	63	98	28	328	60	0
chr18:13438368-13438387_LDLRAD4_-	LDLRAD4	320	285	475	414	137	532	199
chr18:13621234-13621253_LDLRAD4_+	LDLRAD4	15	80	100	105	88	158	89
chr18:13643374-13643393_LDLRAD4_+	LDLRAD4	459	808	785	746	463	422	665
chr18:13645267-13645286_LDLRAD4_+	LDLRAD4	53	104	134	115	101	110	79
chr18:13666681-13666700_FAM210A_+	FAM210A	61	64	24	45	0	0	9
chr18:13681815-13681834_FAM210A_+	FAM210A	156	200	363	264	308	310	222
chr18:13681823-13681842_FAM210A_-	FAM210A	136	71	138	123	26	106	49
chr18:13681827-13681846_FAM210A_+	FAM210A	349	207	194	112	57	115	125
chr18:13734471-13734490_RNMT_+	RNMT	236	114	14	45	140	8	0
chr18:13740181-13740200_RNMT_+	RNMT	192	18	28	37	0	0	3
chr18:13741626-13741645_RNMT_+	RNMT	185	69	40	6	7	7	0
chr18:13741628-13741647_RNMT_+	RNMT	290	1	20	60	12	0	20
chr18:13826016-13826035_MC5R_+	MC5R	126	128	321	116	89	152	90
chr18:13826171-13826190_MC5R_-	MC5R	113	86	194	56	73	180	27
chr18:13826318-13826337_MC5R_-	MC5R	155	170	135	189	171	135	89
chr18:13826683-13826702_MC5R_+	MC5R	126	487	321	478	341	389	1457
chr18:13884798-13884817_MC2R_+	MC2R	65	67	62	106	50	70	28
chr18:13884843-13884862_MC2R_+	MC2R	171	49	182	258	75	85	290
chr18:13884978-13884997_MC2R_+	MC2R	192	215	414	384	159	396	254
chr18:13885005-13885024_MC2R_+	MC2R	95	97	180	89	156	146	150
chr18:14105462-14105481_ZNF519_-	ZNF519	96	224	91	190	235	80	151
chr18:14511903-14511922_POTEC_+	POTEC	70	72	311	102	73	524	75
chr18:14748422-14748441_ANKRD30B_+	ANKRD30B	165	236	310	176	151	215	241
chr18:14763935-14763954_ANKRD30B_+	ANKRD30B	234	94	229	343	66	173	486
chr18:14851603-14851622_ANKRD30B_+	ANKRD30B	169	112	264	177	274	309	177
chr18:14851912-14851931_ANKRD30B_-	ANKRD30B	217	379	180	334	369	62	498
chr18:163351-163370_USP14_+	USP14	62	59	80	54	59	40	53
chr18:180291-180310_USP14_-	USP14	470	278	259	263	132	118	127
chr18:18624122-18624141_ROCK1_-	ROCK1	118	629	220	302	621	121	292
chr18:18625268-18625287_ROCK1_-	ROCK1	189	29	46	93	83	60	138
chr18:18629169-18629188_ROCK1_-	ROCK1	83	11	91	163	0	121	163
chr18:18690862-18690881_ROCK1_-	ROCK1	268	506	548	252	589	979	38
chr18:18964159-18964178_GREB1L_+	GREB1L	142	92	256	153	160	207	136
chr18:18975393-18975412_GREB1L_+	GREB1L	126	41	136	76	84	62	56
chr18:18983854-18983873_GREB1L_-	GREB1L	254	164	273	254	199	212	261
chr18:19019487-19019506_GREB1L_+	GREB1L	61	50	52	116	198	47	149
chr18:19116128-19116147_ESCO1_-	ESCO1	55	35	43	116	122	66	89
chr18:19119933-19119952_ESCO1_-	ESCO1	130	47	198	170	75	310	160
chr18:19153945-19153964_ESCO1_+	ESCO1	465	556	708	611	388	630	880
chr18:19154436-19154455_ESCO1_-	ESCO1	42	71	51	64	68	105	61
chr18:19202729-19202748_SNRPD1_+	SNRPD1	178	25	11	1	4	10	0
chr18:19203761-19203780_SNRPD1_+	SNRPD1	137	55	21	27	23	48	12
chr18:19203843-19203862_SNRPD1_-	SNRPD1	203	7	4	0	10	67	0
chr18:19209091-19209110_SNRPD1_-	SNRPD1	134	39	24	24	0	0	0
chr18:19239214-19239233_ABHD3_+	ABHD3	102	35	73	191	85	59	74
chr18:19263895-19263914_ABHD3_-	ABHD3	413	445	466	615	369	229	898
chr18:19283624-19283643_ABHD3_-	ABHD3	119	166	284	131	383	168	3
chr18:19284584-19284603_ABHD3_+	ABHD3	126	108	164	239	139	89	497
chr18:19321735-19321754_MIB1_-	MIB1	149	189	324	125	83	258	187
chr18:19348687-19348706_MIB1_+	MIB1	112	168	153	100	121	219	34
chr18:19353641-19353660_MIB1_-	MIB1	107	81	94	207	50	23	251
chr18:19358072-19358091_MIB1_+	MIB1	154	77	164	208	84	93	57
chr18:19751288-19751307_GATA6_+	GATA6	371	399	356	221	753	200	279
chr18:19756920-19756939_GATA6_-	GATA6	0	0	14	0	0	8	0
chr18:19761406-19761425_GATA6_+	GATA6	319	448	488	439	299	692	258
chr18:19780629-19780648_GATA6_-	GATA6	433	574	453	408	836	412	165
chr18:199226-199245_USP14_+	USP14	47	25	15	83	20	3	83
chr18:19997255-19997274_CTAGE1_-	CTAGE1	266	527	276	526	717	335	475
chr18:19997752-19997771_CTAGE1_-	CTAGE1	61	198	122	334	129	252	408
chr18:20564928-20564947_RBBP8_+	RBBP8	47	37	45	43	26	40	5
chr18:20570926-20570945_RBBP8_-	RBBP8	213	94	93	48	246	117	25
chr18:20573561-20573580_RBBP8_-	RBBP8	175	140	85	85	264	54	62
chr18:20573731-20573750_RBBP8_-	RBBP8	243	73	377	223	45	415	220
chr18:20715714-20715733_CABLES1_+	CABLES1	198	295	411	266	237	613	210
chr18:20814621-20814640_CABLES1_+	CABLES1	115	253	193	234	313	137	363
chr18:20815963-20815982_CABLES1_-	CABLES1	44	157	110	89	175	310	71
chr18:20832944-20832963_CABLES1_+	CABLES1	26	33	52	51	6	54	45
chr18:20889646-20889665_TMEM241_-	TMEM241	191	99	117	71	207	89	22
chr18:20932173-20932192_TMEM241_+	TMEM241	280	161	331	258	50	416	351
chr18:20945600-20945619_TMEM241_-	TMEM241	106	114	108	53	69	58	50
chr18:21010578-21010597_TMEM241_+	TMEM241	217	326	315	393	302	413	407
chr18:21033417-21033436_RIOK3_+	RIOK3	122	72	136	163	5	23	105
chr18:210421-210440_USP14_+	USP14	78	51	104	96	34	22	21
chr18:21043988-21044007_RIOK3_+	RIOK3	65	66	149	179	110	151	144
chr18:21053569-21053588_RIOK3_+	RIOK3	51	49	69	119	57	38	158
chr18:21057016-21057035_RIOK3_+	RIOK3	428	564	612	656	753	862	381
chr18:21083584-21083603_C18orf8_-	C18orf8	288	267	391	444	171	297	451
chr18:21086997-21087016_C18orf8_+	C18orf8	246	281	242	243	241	205	89
chr18:21095930-21095949_C18orf8_-	C18orf8	174	178	257	368	326	322	333
chr18:21096358-21096377_C18orf8_+	C18orf8	98	98	87	76	35	95	26
chr18:21136241-21136260_NPC1_+	NPC1	78	191	197	90	332	121	42
chr18:21140268-21140287_NPC1_+	NPC1	130	92	176	279	192	382	313
chr18:21153418-21153437_NPC1_-	NPC1	241	178	277	301	281	129	165
chr18:21166266-21166285_NPC1_+	NPC1	266	249	171	139	348	248	48
chr18:21199533-21199552_ANKRD29_+	ANKRD29	709	548	508	534	282	452	470
chr18:21214065-21214084_ANKRD29_-	ANKRD29	435	553	360	406	1008	535	439
chr18:21226197-21226216_ANKRD29_-	ANKRD29	178	212	443	456	435	473	221
chr18:21229070-21229089_ANKRD29_-	ANKRD29	40	136	101	97	51	86	74
chr18:21269772-21269791_LAMA3_-	LAMA3	136	122	341	222	95	409	214
chr18:21293919-21293938_LAMA3_-	LAMA3	349	415	718	642	366	505	700
chr18:21327989-21328008_LAMA3_+	LAMA3	138	235	395	608	204	368	325
chr18:21331030-21331049_LAMA3_+	LAMA3	118	62	321	219	62	415	844
chr18:21594880-21594899_TTC39C_+	TTC39C	200	153	142	236	47	55	222
chr18:21649143-21649162_TTC39C_-	TTC39C	133	119	176	147	68	105	146
chr18:21660574-21660593_TTC39C_-	TTC39C	92	124	99	149	176	90	77
chr18:21662926-21662945_TTC39C_+	TTC39C	147	114	149	156	135	37	87
chr18:21723115-21723134_CABYR_+	CABYR	99	84	190	70	25	264	50
chr18:21735934-21735953_CABYR_-	CABYR	105	220	343	199	210	356	207
chr18:21739957-21739976_CABYR_-	CABYR	19	6	41	21	6	16	0
chr18:21739959-21739978_CABYR_+	CABYR	447	656	753	565	344	807	537
chr18:21805024-21805043_OSBPL1A_-	OSBPL1A	39	7	44	30	25	56	18
chr18:21819210-21819229_OSBPL1A_+	OSBPL1A	175	488	401	303	399	434	116
chr18:21898749-21898768_OSBPL1A_-	OSBPL1A	271	145	254	383	175	216	363
chr18:21957396-21957415_OSBPL1A_+	OSBPL1A	100	272	211	562	147	102	491
chr18:22006731-22006750_IMPACT_+	IMPACT	80	33	73	101	24	44	32
chr18:22007900-22007919_IMPACT_+	IMPACT	135	294	481	181	249	145	88
chr18:22008836-22008855_IMPACT_+	IMPACT	178	61	234	106	32	135	22
chr18:22025409-22025428_IMPACT_-	IMPACT	258	302	451	259	360	685	203
chr18:22048764-22048783_HRH4_-	HRH4	47	55	49	176	185	12	323
chr18:22056996-22057015_HRH4_-	HRH4	105	142	917	86	189	2195	68
chr18:22057036-22057055_HRH4_+	HRH4	103	208	327	124	337	277	56
chr18:22057220-22057239_HRH4_-	HRH4	178	146	273	315	114	294	432
chr18:22671950-22671969_ZNF521_-	ZNF521	113	42	138	141	17	59	36
chr18:22805028-22805047_ZNF521_+	ZNF521	104	195	195	76	65	115	19
chr18:22902014-22902033_ZNF521_+	ZNF521	68	148	195	115	211	439	75
chr18:22902080-22902099_ZNF521_-	ZNF521	172	211	257	411	126	364	263
chr18:23619255-23619274_SS18_+	SS18	220	183	193	276	153	94	104
chr18:23632636-23632655_SS18_-	SS18	99	95	186	213	70	105	170
chr18:23637603-23637622_SS18_-	SS18	758	609	812	906	354	638	768
chr18:23670527-23670546_SS18_-	SS18	248	506	349	327	792	240	164
chr18:23714010-23714029_PSMA8_+	PSMA8	44	189	147	29	258	66	12
chr18:23714027-23714046_PSMA8_-	PSMA8	321	484	281	704	449	239	797
chr18:23724620-23724639_PSMA8_-	PSMA8	62	51	65	55	7	8	46
chr18:23738185-23738204_PSMA8_-	PSMA8	25	10	49	144	3	40	239
chr18:23806996-23807015_TAF4B_+	TAF4B	100	183	41	63	202	0	112
chr18:23845166-23845185_TAF4B_-	TAF4B	151	88	265	179	89	380	108
chr18:23847562-23847581_TAF4B_-	TAF4B	127	244	180	283	144	161	523
chr18:23866320-23866339_TAF4B_-	TAF4B	154	141	100	68	414	108	38
chr18:24035757-24035776_KCTD1_+	KCTD1	418	382	792	422	1195	544	331
chr18:24035816-24035835_KCTD1_-	KCTD1	319	289	370	473	304	590	569
chr18:24039727-24039746_KCTD1_+	KCTD1	158	298	309	563	207	514	595
chr18:24081150-24081169_KCTD1_-	KCTD1	42	39	92	60	21	80	69
chr18:24440720-24440739_AQP4_+	AQP4	124	118	155	192	120	116	251
chr18:24441240-24441259_AQP4_-	AQP4	114	150	148	203	143	169	262
chr18:24442523-24442542_AQP4_-	AQP4	217	160	234	233	110	338	337
chr18:24445627-24445646_AQP4_-	AQP4	277	318	214	227	185	228	163
chr18:24496513-24496532_CHST9_+	CHST9	270	378	415	288	277	262	147
chr18:24496817-24496836_CHST9_+	CHST9	402	320	564	246	202	280	176
chr18:24497211-24497230_CHST9_-	CHST9	124	144	144	214	81	17	161
chr18:24524278-24524297_CHST9_+	CHST9	270	365	358	215	321	229	97
chr18:2539078-2539097_METTL4_-	METTL4	216	296	220	236	259	112	155
chr18:2539117-2539136_METTL4_-	METTL4	54	74	146	86	276	140	131
chr18:254283-254302_THOC1_-	THOC1	121	37	14	5	25	0	7
chr18:25585828-25585847_CDH2_-	CDH2	129	227	357	321	406	445	661
chr18:25591904-25591923_CDH2_-	CDH2	165	147	272	280	259	423	397
chr18:25593661-25593680_CDH2_-	CDH2	262	304	320	354	500	367	418
chr18:2563813-2563832_METTL4_-	METTL4	291	197	375	357	280	261	173
chr18:2566992-2567011_METTL4_-	METTL4	169	43	104	121	97	66	85
chr18:25727639-25727658_CDH2_-	CDH2	255	318	217	178	227	126	93
chr18:2572988-2573007_NDC80_+	NDC80	172	48	21	102	7	0	148
chr18:2574986-2575005_NDC80_+	NDC80	140	14	42	30	21	2	0
chr18:2578026-2578045_NDC80_-	NDC80	273	14	18	10	0	1	0
chr18:2578947-2578966_NDC80_+	NDC80	162	0	0	31	0	0	0
chr18:260226-260245_THOC1_+	THOC1	97	46	18	20	0	23	49
chr18:265469-265488_THOC1_+	THOC1	57	6	0	13	0	0	20
chr18:2656117-2656136_SMCHD1_+	SMCHD1	143	170	77	112	32	63	57
chr18:2667027-2667046_SMCHD1_-	SMCHD1	108	42	90	109	98	18	63
chr18:267985-268004_THOC1_+	THOC1	237	151	139	101	146	62	76
chr18:2694608-2694627_SMCHD1_+	SMCHD1	191	206	265	239	367	263	176
chr18:2697949-2697968_SMCHD1_+	SMCHD1	156	111	577	368	263	789	625
chr18:2847900-2847919_EMILIN2_+	EMILIN2	378	413	236	215	256	266	327
chr18:28588386-28588405_DSC3_-	DSC3	9	131	124	68	91	237	155
chr18:28602458-28602477_DSC3_-	DSC3	353	215	211	375	251	204	477
chr18:28609484-28609503_DSC3_+	DSC3	94	123	118	226	47	221	151
chr18:28622542-28622561_DSC3_+	DSC3	69	369	368	245	337	549	151
chr18:28659928-28659947_DSC2_-	DSC2	90	71	62	136	49	47	106
chr18:28660110-28660129_DSC2_-	DSC2	68	81	128	157	99	99	106
chr18:28666622-28666641_DSC2_-	DSC2	99	349	247	151	257	154	145
chr18:28681851-28681870_DSC2_+	DSC2	75	96	218	66	88	203	68
chr18:28720020-28720039_DSC1_-	DSC1	43	28	63	32	31	50	21
chr18:28723711-28723730_DSC1_-	DSC1	246	427	614	271	650	507	212
chr18:28739410-28739429_DSC1_-	DSC1	71	45	96	92	28	79	351
chr18:28742516-28742535_DSC1_+	DSC1	395	392	494	438	243	416	466
chr18:28908221-28908240_DSG1_-	DSG1	106	184	92	196	268	19	365
chr18:28916533-28916552_DSG1_+	DSG1	334	150	411	387	149	236	409
chr18:2891733-2891752_EMILIN2_+	EMILIN2	35	16	70	51	25	27	87
chr18:28918363-28918382_DSG1_+	DSG1	100	134	123	122	38	111	93
chr18:28935062-28935081_DSG1_-	DSG1	296	315	511	462	284	497	549
chr18:28966726-28966745_DSG4_+	DSG4	242	264	719	478	288	661	307
chr18:28968411-28968430_DSG4_+	DSG4	199	271	487	166	528	1990	110
chr18:28971065-28971084_DSG4_+	DSG4	109	53	138	196	21	265	130
chr18:28979463-28979482_DSG4_+	DSG4	271	285	327	542	459	219	547
chr18:29027825-29027844_DSG3_+	DSG3	59	41	119	36	196	174	15
chr18:29039002-29039021_DSG3_+	DSG3	128	106	367	378	80	273	310
chr18:29044309-29044328_DSG3_-	DSG3	444	339	700	477	837	1354	246
chr18:29046690-29046709_DSG3_-	DSG3	278	196	176	139	105	236	118
chr18:2907055-2907074_EMILIN2_-	EMILIN2	147	121	194	129	71	46	60
chr18:29078201-29078220_DSG2_+	DSG2	249	342	125	252	124	40	330
chr18:2909772-2909791_EMILIN2_+	EMILIN2	111	92	272	202	71	201	131
chr18:29099879-29099898_DSG2_+	DSG2	156	91	236	248	102	182	228
chr18:29101145-29101164_DSG2_+	DSG2	102	197	103	227	445	41	157
chr18:29104429-29104448_DSG2_+	DSG2	38	15	26	82	43	11	35
chr18:29171898-29171917_TTR_-	TTR	187	157	189	113	71	132	46
chr18:29172892-29172911_TTR_+	TTR	386	881	618	579	1022	1831	621
chr18:29175104-29175123_TTR_+	TTR	277	185	274	233	122	362	263
chr18:29178610-29178629_TTR_-	TTR	120	360	261	257	153	387	293
chr18:29218636-29218655_B4GALT6_-	B4GALT6	99	134	251	298	158	288	548
chr18:29225358-29225377_B4GALT6_-	B4GALT6	180	152	324	273	90	209	406
chr18:29238043-29238062_B4GALT6_-	B4GALT6	157	118	252	244	116	176	228
chr18:29264264-29264283_B4GALT6_+	B4GALT6	357	806	1045	751	585	1148	475
chr18:2937864-2937883_LPIN2_-	LPIN2	103	160	273	162	585	226	82
chr18:2939527-2939546_LPIN2_+	LPIN2	213	220	400	372	289	407	411
chr18:29480927-29480946_TRAPPC8_+	TRAPPC8	210	200	356	229	277	396	219
chr18:29496237-29496256_TRAPPC8_-	TRAPPC8	337	0	54	6	0	17	0
chr18:29497600-29497619_TRAPPC8_+	TRAPPC8	5	0	7	0	0	22	0
chr18:2951230-2951249_LPIN2_+	LPIN2	71	25	70	106	7	54	173
chr18:29522554-29522573_TRAPPC8_+	TRAPPC8	49	6	3	24	4	6	1
chr18:2954570-2954589_LPIN2_-	LPIN2	282	385	347	236	242	188	172
chr18:29598930-29598949_RNF125_-	RNF125	153	129	237	96	111	179	68
chr18:29598979-29598998_RNF125_-	RNF125	213	109	120	174	195	61	238
chr18:29617155-29617174_RNF125_-	RNF125	154	99	207	172	167	260	241
chr18:29622150-29622169_RNF125_-	RNF125	358	465	521	315	163	868	427
chr18:29672796-29672815_RNF138_-	RNF138	227	217	247	322	100	199	221
chr18:29672798-29672817_RNF138_-	RNF138	216	115	186	141	403	120	95
chr18:29672824-29672843_RNF138_-	RNF138	354	196	345	309	217	210	411
chr18:29672834-29672853_RNF138_-	RNF138	302	295	412	528	115	569	414
chr18:29784178-29784197_MEP1B_+	MEP1B	337	734	553	389	307	523	416
chr18:29788213-29788232_MEP1B_+	MEP1B	286	287	352	405	210	195	322
chr18:29793088-29793107_MEP1B_-	MEP1B	447	536	261	356	684	436	186
chr18:29797059-29797078_MEP1B_+	MEP1B	260	88	108	99	136	133	88
chr18:29867719-29867738_GAREM_-	GAREM	247	111	317	182	74	229	77
chr18:29890179-29890198_GAREM_-	GAREM	354	666	436	487	942	216	748
chr18:29972900-29972919_GAREM_+	GAREM	491	366	790	630	249	389	441
chr18:30050357-30050376_GAREM_+	GAREM	187	120	249	154	38	217	34
chr18:30260242-30260261_KLHL14_+	KLHL14	46	95	101	35	236	46	14
chr18:30260463-30260482_KLHL14_+	KLHL14	269	264	673	360	160	965	525
chr18:30275471-30275490_KLHL14_+	KLHL14	179	197	336	379	164	528	688
chr18:30349927-30349946_KLHL14_-	KLHL14	121	110	119	129	64	232	175
chr18:30554591-30554610_CCDC178_-	CCDC178	218	201	181	167	397	129	89
chr18:30825288-30825307_CCDC178_-	CCDC178	283	402	178	384	617	85	188
chr18:30926328-30926347_CCDC178_-	CCDC178	226	226	573	91	129	594	119
chr18:30926352-30926371_CCDC178_-	CCDC178	82	113	111	185	175	144	132
chr18:31224866-31224885_ASXL3_-	ASXL3	128	200	211	625	291	331	815
chr18:31226268-31226287_ASXL3_+	ASXL3	82	130	138	106	71	125	61
chr18:31263373-31263392_ASXL3_+	ASXL3	273	553	521	416	736	756	317
chr18:31312007-31312026_ASXL3_+	ASXL3	247	167	495	228	328	620	83
chr18:31523053-31523072_NOL4_-	NOL4	358	562	510	491	616	565	396
chr18:31538300-31538319_NOL4_-	NOL4	26	190	122	63	387	46	4
chr18:31709860-31709879_NOL4_-	NOL4	39	35	83	35	0	49	46
chr18:3174152-3174171_MYOM1_+	MYOM1	227	574	664	471	517	859	326
chr18:31803056-31803075_NOL4_+	NOL4	326	905	1120	634	954	971	603
chr18:3187469-3187488_MYOM1_+	MYOM1	212	310	181	181	301	167	97
chr18:3188908-3188927_MYOM1_+	MYOM1	470	494	328	417	358	289	399
chr18:3215093-3215112_MYOM1_+	MYOM1	130	132	177	67	94	25	35
chr18:32374182-32374201_DTNA_-	DTNA	301	269	288	215	192	123	113
chr18:32391987-32392006_DTNA_-	DTNA	171	78	183	95	307	64	45
chr18:32395924-32395943_DTNA_-	DTNA	200	247	193	190	366	254	109
chr18:32398135-32398154_DTNA_-	DTNA	86	70	103	198	117	56	191
chr18:32650213-32650232_MAPRE2_+	MAPRE2	174	180	334	177	150	487	284
chr18:32682065-32682084_MAPRE2_-	MAPRE2	164	156	161	258	358	126	118
chr18:32712076-32712095_MAPRE2_+	MAPRE2	236	385	263	255	735	309	95
chr18:32720258-32720277_MAPRE2_+	MAPRE2	135	72	98	33	97	14	104
chr18:3277262-3277281_MYL12B_-	MYL12B	286	110	180	305	117	46	191
chr18:32822671-32822690_ZNF397_+	ZNF397	60	62	137	29	47	68	12
chr18:32822820-32822839_ZNF397_+	ZNF397	224	219	297	409	664	218	348
chr18:32825366-32825385_ZNF397_+	ZNF397	207	67	257	149	122	189	82
chr18:32825367-32825386_ZNF397_+	ZNF397	88	47	80	178	124	203	179
chr18:32834233-32834252_ZSCAN30_-	ZSCAN30	71	43	71	43	66	48	27
chr18:32843591-32843610_ZSCAN30_-	ZSCAN30	105	183	267	127	442	47	161
chr18:32844112-32844131_ZSCAN30_+	ZSCAN30	149	153	185	91	77	132	37
chr18:32844281-32844300_ZSCAN30_+	ZSCAN30	275	274	589	436	162	1008	395
chr18:32920205-32920224_ZNF24_-	ZNF24	163	237	324	141	308	296	110
chr18:32920284-32920303_ZNF24_+	ZNF24	480	746	616	902	718	540	773
chr18:32920517-32920536_ZNF24_-	ZNF24	88	118	163	225	282	74	55
chr18:32920527-32920546_ZNF24_-	ZNF24	184	314	449	229	336	1157	239
chr18:32949298-32949317_ZNF396_+	ZNF396	186	234	443	235	251	246	111
chr18:32949483-32949502_ZNF396_-	ZNF396	17	8	41	45	68	26	59
chr18:32953458-32953477_ZNF396_-	ZNF396	253	306	465	419	468	372	312
chr18:32954037-32954056_ZNF396_+	ZNF396	168	64	98	285	37	116	262
chr18:33048584-33048603_INO80C_+	INO80C	153	115	394	179	174	223	115
chr18:33059286-33059305_INO80C_-	INO80C	195	192	131	330	107	6	226
chr18:33077738-33077757_INO80C_-	INO80C	377	446	379	569	302	142	215
chr18:33077773-33077792_INO80C_-	INO80C	127	253	115	205	270	34	125
chr18:33234664-33234683_GALNT1_-	GALNT1	40	130	57	118	453	47	149
chr18:33263505-33263524_GALNT1_+	GALNT1	503	112	332	273	243	320	295
chr18:33267038-33267057_GALNT1_+	GALNT1	111	91	238	213	86	294	173
chr18:33269135-33269154_GALNT1_+	GALNT1	242	282	483	371	760	163	446
chr18:335061-335080_COLEC12_+	COLEC12	348	345	725	509	874	515	422
chr18:33552694-33552713_C18orf21_+	C18orf21	216	0	24	23	1	0	6
chr18:33552705-33552724_C18orf21_+	C18orf21	310	101	100	37	42	151	0
chr18:33552748-33552767_C18orf21_-	C18orf21	55	19	36	69	0	17	42
chr18:33557534-33557553_C18orf21_+	C18orf21	105	87	237	99	37	336	139
chr18:33573123-33573142_RPRD1A_+	RPRD1A	186	39	226	110	79	342	105
chr18:33613735-33613754_RPRD1A_-	RPRD1A	122	61	235	320	174	268	222
chr18:33647266-33647285_RPRD1A_+	RPRD1A	187	129	113	166	718	164	251
chr18:33647349-33647368_RPRD1A_-	RPRD1A	284	37	137	75	49	34	87
chr18:33694074-33694093_SLC39A6_-	SLC39A6	139	29	219	92	40	227	144
chr18:33702088-33702107_SLC39A6_-	SLC39A6	128	334	309	292	519	241	280
chr18:33706646-33706665_SLC39A6_+	SLC39A6	381	553	819	286	792	1070	299
chr18:33706658-33706677_SLC39A6_+	SLC39A6	124	163	225	265	209	116	313
chr18:33709910-33709929_ELP2_-	ELP2	101	62	81	96	15	12	93
chr18:33738798-33738817_ELP2_+	ELP2	227	35	64	34	12	2	7
chr18:33739913-33739932_ELP2_+	ELP2	354	238	177	172	83	72	19
chr18:33750152-33750171_ELP2_-	ELP2	113	48	95	40	25	0	4
chr18:33767577-33767596_MOCOS_+	MOCOS	37	47	82	7	28	137	3
chr18:33779807-33779826_MOCOS_-	MOCOS	172	110	205	226	45	200	58
chr18:33785056-33785075_MOCOS_+	MOCOS	335	430	393	527	1098	329	719
chr18:33793406-33793425_MOCOS_+	MOCOS	78	27	73	31	46	58	22
chr18:33877883-33877902_FHOD3_-	FHOD3	248	272	299	258	188	574	158
chr18:33935586-33935605_FHOD3_+	FHOD3	99	158	212	119	211	219	116
chr18:33952670-33952689_FHOD3_+	FHOD3	213	126	209	274	187	152	373
chr18:34156462-34156481_FHOD3_+	FHOD3	62	39	164	76	4	345	6
chr18:34366862-34366881_TPGS2_-	TPGS2	133	209	657	316	181	830	307
chr18:34380205-34380224_TPGS2_-	TPGS2	112	97	201	218	201	306	135
chr18:34385432-34385451_TPGS2_+	TPGS2	269	465	282	269	412	164	270
chr18:34408647-34408666_TPGS2_+	TPGS2	361	250	584	330	511	518	293
chr18:34409139-34409158_KIAA1328_-	KIAA1328	121	143	84	127	153	0	39
chr18:34415275-34415294_KIAA1328_-	KIAA1328	182	148	220	182	89	174	152
chr18:34465577-34465596_KIAA1328_+	KIAA1328	365	448	637	451	351	537	274
chr18:3456389-3456408_TGIF1_+	TGIF1	178	205	133	50	119	66	10
chr18:3456408-3456427_TGIF1_-	TGIF1	65	26	47	15	12	4	19
chr18:3457467-3457486_TGIF1_+	TGIF1	146	75	179	199	53	65	63
chr18:3457575-3457594_TGIF1_-	TGIF1	243	146	121	189	124	48	171
chr18:346437-346456_COLEC12_+	COLEC12	256	286	631	399	383	523	464
chr18:34740285-34740304_KIAA1328_+	KIAA1328	442	428	515	455	433	962	300
chr18:348089-348108_COLEC12_-	COLEC12	132	343	224	588	413	296	492
chr18:34853102-34853121_CELF4_-	CELF4	126	107	101	141	160	17	74
chr18:34854819-34854838_CELF4_+	CELF4	92	48	183	68	58	117	41
chr18:34855101-34855120_CELF4_-	CELF4	68	102	271	108	98	178	238
chr18:35145486-35145505_CELF4_-	CELF4	180	243	207	355	382	681	341
chr18:3729142-3729161_DLGAP1_+	DLGAP1	320	566	665	389	864	677	505
chr18:3742461-3742480_DLGAP1_-	DLGAP1	184	386	147	367	296	70	218
chr18:3814099-3814118_DLGAP1_-	DLGAP1	79	64	69	41	9	16	20
chr18:3879142-3879161_DLGAP1_+	DLGAP1	189	390	169	820	594	201	500
chr18:39584426-39584445_PIK3C3_-	PIK3C3	229	35	48	26	0	0	12
chr18:39600618-39600637_PIK3C3_-	PIK3C3	17	1	11	5	0	1	0
chr18:39609367-39609386_PIK3C3_+	PIK3C3	50	93	46	209	27	12	190
chr18:39620673-39620692_PIK3C3_+	PIK3C3	43	13	9	2	28	0	0
chr18:40503539-40503558_RIT2_-	RIT2	278	376	296	176	259	307	284
chr18:40503689-40503708_RIT2_-	RIT2	84	70	192	42	281	139	0
chr18:40695402-40695421_RIT2_-	RIT2	245	145	240	240	25	167	181
chr18:40695418-40695437_RIT2_-	RIT2	164	238	81	113	284	37	170
chr18:40850330-40850349_SYT4_-	SYT4	84	156	214	173	207	113	27
chr18:40850372-40850391_SYT4_-	SYT4	89	316	493	573	810	559	722
chr18:40853861-40853880_SYT4_-	SYT4	90	220	276	275	240	477	192
chr18:40854227-40854246_SYT4_+	SYT4	178	194	344	508	203	245	442
chr18:42281590-42281609_SETBP1_+	SETBP1	248	340	50	200	427	57	166
chr18:42530565-42530584_SETBP1_+	SETBP1	285	285	286	461	169	145	412
chr18:42618485-42618504_SETBP1_+	SETBP1	54	120	258	194	233	81	288
chr18:42643525-42643544_SETBP1_+	SETBP1	255	324	130	201	500	270	268
chr18:43217003-43217022_SLC14A2_-	SLC14A2	150	178	122	116	188	106	180
chr18:43224066-43224085_SLC14A2_-	SLC14A2	290	252	527	609	133	313	894
chr18:43224072-43224091_SLC14A2_-	SLC14A2	691	556	813	297	641	501	173
chr18:43262393-43262412_SLC14A2_-	SLC14A2	363	82	256	115	60	103	47
chr18:43310270-43310289_SLC14A1_+	SLC14A1	290	692	670	641	983	326	605
chr18:43310969-43310988_SLC14A1_+	SLC14A1	152	385	422	469	231	552	606
chr18:43314310-43314329_SLC14A1_+	SLC14A1	390	534	469	540	350	507	333
chr18:43316484-43316503_SLC14A1_-	SLC14A1	82	275	438	176	153	597	193
chr18:43417025-43417044_SIGLEC15_+	SIGLEC15	57	65	126	41	191	66	19
chr18:43417839-43417858_SIGLEC15_-	SIGLEC15	451	674	625	519	569	470	718
chr18:43418828-43418847_SIGLEC15_-	SIGLEC15	133	148	288	124	132	285	111
chr18:43422120-43422139_SIGLEC15_-	SIGLEC15	255	321	494	368	74	180	211
chr18:43529465-43529484_EPG5_+	EPG5	159	212	201	92	214	110	26
chr18:43532368-43532387_EPG5_-	EPG5	232	309	340	182	458	99	218
chr18:43535278-43535297_EPG5_-	EPG5	119	183	101	239	86	60	347
chr18:43547199-43547218_EPG5_-	EPG5	244	340	241	275	201	199	144
chr18:43577765-43577784_PSTPIP2_-	PSTPIP2	354	280	579	383	420	670	282
chr18:43577773-43577792_PSTPIP2_-	PSTPIP2	228	160	55	72	129	87	73
chr18:43579461-43579480_PSTPIP2_-	PSTPIP2	157	166	105	177	127	41	102
chr18:43619972-43619991_PSTPIP2_+	PSTPIP2	227	117	165	174	73	100	53
chr18:43666403-43666422_ATP5A1_+	ATP5A1	179	183	148	156	86	54	64
chr18:43669632-43669651_ATP5A1_+	ATP5A1	157	186	318	194	131	152	80
chr18:43669633-43669652_ATP5A1_+	ATP5A1	334	162	279	182	37	153	22
chr18:43678150-43678169_ATP5A1_-	ATP5A1	288	596	393	536	455	213	172
chr18:43698192-43698211_HAUS1_-	HAUS1	407	54	62	44	5	26	0
chr18:43698229-43698248_HAUS1_+	HAUS1	0	0	0	0	0	0	0
chr18:43699921-43699940_HAUS1_-	HAUS1	130	36	29	97	159	0	3
chr18:43703262-43703281_HAUS1_+	HAUS1	343	79	97	73	17	124	98
chr18:43795912-43795931_C18orf25_+	C18orf25	194	73	229	390	170	199	515
chr18:43796398-43796417_C18orf25_+	C18orf25	91	213	245	133	273	320	126
chr18:43843004-43843023_C18orf25_-	C18orf25	117	119	163	185	172	72	175
chr18:43843047-43843066_C18orf25_-	C18orf25	153	169	295	267	180	409	232
chr18:43914252-43914271_RNF165_-	RNF165	107	160	275	136	320	289	50
chr18:44013351-44013370_RNF165_-	RNF165	72	44	209	57	5	146	36
chr18:44015328-44015347_RNF165_-	RNF165	319	271	1124	278	123	1207	259
chr18:44027579-44027598_RNF165_-	RNF165	290	155	424	526	408	919	481
chr18:44114330-44114349_LOXHD1_-	LOXHD1	167	231	147	78	195	185	96
chr18:44121828-44121847_LOXHD1_-	LOXHD1	417	579	345	372	602	471	213
chr18:44122747-44122766_LOXHD1_-	LOXHD1	221	176	499	203	293	428	122
chr18:44126867-44126886_LOXHD1_+	LOXHD1	233	273	483	831	241	567	536
chr18:44266168-44266187_ST8SIA5_-	ST8SIA5	200	114	347	262	192	147	140
chr18:44268740-44268759_ST8SIA5_-	ST8SIA5	125	48	101	239	18	77	373
chr18:44272148-44272167_ST8SIA5_-	ST8SIA5	174	152	215	454	76	182	538
chr18:44336433-44336452_ST8SIA5_+	ST8SIA5	390	518	948	316	294	1079	338
chr18:44408061-44408080_PIAS2_+	PIAS2	67	81	61	54	91	49	72
chr18:44424019-44424038_PIAS2_+	PIAS2	9	28	59	17	41	35	1
chr18:44470750-44470769_PIAS2_-	PIAS2	234	554	700	810	848	540	672
chr18:44470912-44470931_PIAS2_+	PIAS2	149	190	392	244	383	708	115
chr18:44559582-44559601_TCEB3B_+	TCEB3B	179	96	324	154	54	422	68
chr18:44560383-44560402_TCEB3B_-	TCEB3B	12	3	34	45	0	9	62
chr18:44560384-44560403_TCEB3B_-	TCEB3B	95	62	146	141	207	143	124
chr18:44560727-44560746_TCEB3B_+	TCEB3B	173	198	281	438	141	161	590
chr18:44585983-44586002_KATNAL2_+	KATNAL2	235	277	218	291	252	290	457
chr18:44589702-44589721_KATNAL2_+	KATNAL2	48	39	65	329	41	6	283
chr18:44595651-44595670_KATNAL2_-	KATNAL2	156	230	420	307	526	385	228
chr18:44625716-44625735_KATNAL2_+	KATNAL2	207	364	437	330	262	658	345
chr18:44635099-44635118_HDHD2_+	HDHD2	151	286	158	353	246	215	221
chr18:44641644-44641663_HDHD2_-	HDHD2	121	228	102	428	1044	117	838
chr18:44641646-44641665_HDHD2_-	HDHD2	118	247	287	56	73	330	149
chr18:44656673-44656692_HDHD2_-	HDHD2	81	46	167	154	143	203	188
chr18:44683809-44683828_IER3IP1_-	IER3IP1	159	358	425	533	305	223	451
chr18:44702574-44702593_IER3IP1_+	IER3IP1	167	195	497	125	350	811	93
chr18:44702592-44702611_IER3IP1_+	IER3IP1	268	73	273	222	45	126	445
chr18:44702628-44702647_IER3IP1_+	IER3IP1	198	131	169	333	285	201	292
chr18:44771305-44771324_SKOR2_-	SKOR2	193	212	159	273	142	111	259
chr18:44774289-44774308_SKOR2_+	SKOR2	333	373	456	497	376	984	544
chr18:44774873-44774892_SKOR2_-	SKOR2	141	385	214	228	490	122	273
chr18:44775434-44775453_SKOR2_-	SKOR2	43	126	54	191	24	110	67
chr18:45391477-45391496_SMAD2_+	SMAD2	141	162	217	244	120	45	188
chr18:45394753-45394772_SMAD2_+	SMAD2	80	78	110	24	40	131	5
chr18:45395735-45395754_SMAD2_-	SMAD2	294	367	608	495	316	680	599
chr18:45423059-45423078_SMAD2_-	SMAD2	252	238	261	184	239	107	161
chr18:45555780-45555799_ZBTB7C_-	ZBTB7C	79	107	106	115	132	36	169
chr18:45556071-45556090_ZBTB7C_-	ZBTB7C	321	366	828	446	642	819	650
chr18:45566398-45566417_ZBTB7C_-	ZBTB7C	65	104	231	157	147	142	50
chr18:45567158-45567177_ZBTB7C_+	ZBTB7C	228	169	297	104	58	60	169
chr18:46146053-46146072_CTIF_+	CTIF	201	223	182	135	487	219	162
chr18:46163009-46163028_CTIF_-	CTIF	232	246	470	299	909	342	91
chr18:46190152-46190171_CTIF_+	CTIF	124	236	89	83	142	34	66
chr18:46190869-46190888_CTIF_-	CTIF	265	304	381	216	484	337	132
chr18:46447889-46447908_SMAD7_-	SMAD7	58	125	80	88	154	70	22
chr18:46474775-46474794_SMAD7_-	SMAD7	74	37	102	94	100	98	13
chr18:46476337-46476356_SMAD7_+	SMAD7	340	253	416	364	478	371	184
chr18:46476586-46476605_SMAD7_-	SMAD7	248	109	363	166	108	353	76
chr18:46570439-46570458_DYM_-	DYM	96	110	377	306	64	307	451
chr18:46783391-46783410_DYM_-	DYM	343	308	424	337	486	318	287
chr18:46798568-46798587_DYM_+	DYM	145	166	243	253	269	305	266
chr18:46808420-46808439_DYM_+	DYM	110	114	117	122	31	109	40
chr18:47088717-47088736_LIPG_-	LIPG	114	93	106	228	174	91	257
chr18:47091792-47091811_LIPG_-	LIPG	307	313	747	285	822	624	221
chr18:47093948-47093967_LIPG_-	LIPG	391	318	329	502	192	376	372
chr18:47101844-47101863_LIPG_-	LIPG	143	176	182	261	315	177	137
chr18:47320726-47320745_ACAA2_+	ACAA2	202	214	302	522	152	375	354
chr18:47323833-47323852_ACAA2_+	ACAA2	115	45	149	120	20	74	68
chr18:47329152-47329171_ACAA2_+	ACAA2	232	110	243	180	167	325	98
chr18:47339841-47339860_ACAA2_-	ACAA2	108	205	278	139	236	317	204
chr18:47511145-47511164_MYO5B_-	MYO5B	57	233	153	148	168	141	106
chr18:47518760-47518779_MYO5B_+	MYO5B	296	325	259	242	136	144	300
chr18:47527673-47527692_MYO5B_+	MYO5B	194	297	117	430	359	52	567
chr18:47581649-47581668_MYO5B_-	MYO5B	119	301	117	148	365	43	332
chr18:47777223-47777242_CCDC11_-	CCDC11	81	224	167	134	134	33	123
chr18:47777994-47778013_CCDC11_-	CCDC11	283	119	315	302	128	191	1114
chr18:47788395-47788414_CCDC11_-	CCDC11	158	134	179	78	63	129	43
chr18:47792744-47792763_CCDC11_+	CCDC11	404	547	565	413	592	448	268
chr18:47803063-47803082_MBD1_-	MBD1	110	188	117	100	94	106	26
chr18:47803359-47803378_MBD1_-	MBD1	396	515	816	494	358	725	300
chr18:47803500-47803519_MBD1_+	MBD1	195	124	200	166	120	205	34
chr18:47806255-47806274_MBD1_-	MBD1	146	192	212	259	134	54	193
chr18:47810866-47810885_CXXC1_-	CXXC1	90	1	20	14	0	29	1
chr18:47811395-47811414_CXXC1_-	CXXC1	348	253	178	405	289	80	304
chr18:47812545-47812564_CXXC1_-	CXXC1	225	97	171	238	68	223	286
chr18:47812945-47812964_CXXC1_-	CXXC1	247	70	157	115	18	86	31
chr18:47908575-47908594_SKA1_+	SKA1	111	23	5	55	23	0	0
chr18:47917642-47917661_SKA1_+	SKA1	20	0	1	13	0	0	0
chr18:47918566-47918585_SKA1_+	SKA1	52	4	0	10	0	0	0
chr18:47918567-47918586_SKA1_+	SKA1	67	5	22	0	0	5	0
chr18:480746-480765_COLEC12_-	COLEC12	9	18	5	0	64	0	0
chr18:48190376-48190395_MAPK4_-	MAPK4	384	612	703	535	830	607	189
chr18:48190607-48190626_MAPK4_+	MAPK4	143	413	182	185	444	174	122
chr18:48252414-48252433_MAPK4_+	MAPK4	239	220	277	458	158	192	299
chr18:48256101-48256120_MAPK4_+	MAPK4	218	299	184	177	235	82	52
chr18:48327739-48327758_MRO_+	MRO	193	66	202	170	11	209	99
chr18:48327740-48327759_MRO_+	MRO	81	37	109	48	65	41	20
chr18:48331587-48331606_MRO_+	MRO	138	112	298	249	57	142	209
chr18:48335708-48335727_MRO_+	MRO	75	116	239	327	268	286	364
chr18:48443771-48443790_ME2_+	ME2	55	69	53	130	7	28	51
chr18:48452154-48452173_ME2_+	ME2	51	85	514	128	120	2274	56
chr18:48458679-48458698_ME2_+	ME2	365	315	350	398	208	98	575
chr18:48466676-48466695_ME2_+	ME2	251	233	301	327	337	257	146
chr18:48500811-48500830_ELAC1_+	ELAC1	214	361	382	381	479	357	348
chr18:48500839-48500858_ELAC1_-	ELAC1	195	513	458	343	522	560	253
chr18:48510534-48510553_ELAC1_+	ELAC1	251	219	485	337	137	468	530
chr18:48513311-48513330_ELAC1_+	ELAC1	115	155	133	204	132	105	331
chr18:48575097-48575116_SMAD4_-	SMAD4	129	39	119	93	33	14	15
chr18:48581304-48581323_SMAD4_-	SMAD4	241	50	286	221	188	297	305
chr18:48584526-48584545_SMAD4_-	SMAD4	102	139	133	313	135	102	287
chr18:48584813-48584832_SMAD4_-	SMAD4	78	48	261	141	70	526	95
chr18:50278500-50278519_DCC_+	DCC	473	697	996	491	633	627	511
chr18:50432564-50432583_DCC_-	DCC	226	131	161	178	99	54	163
chr18:50592510-50592529_DCC_-	DCC	338	239	456	504	451	374	264
chr18:50683775-50683794_DCC_-	DCC	51	65	176	200	89	186	133
chr18:5145617-5145636_C18orf42_-	C18orf42	96	242	520	317	315	1286	272
chr18:5145618-5145637_C18orf42_-	C18orf42	117	134	261	349	231	286	455
chr18:5145656-5145675_C18orf42_-	C18orf42	400	313	293	357	259	308	387
chr18:5145687-5145706_C18orf42_+	C18orf42	176	188	458	276	144	690	188
chr18:51690938-51690957_MBD2_+	MBD2	173	115	147	269	95	84	169
chr18:51690972-51690991_MBD2_-	MBD2	228	622	608	661	555	250	482
chr18:51750539-51750558_MBD2_-	MBD2	134	156	130	72	174	247	58
chr18:51750544-51750563_MBD2_+	MBD2	58	267	131	154	256	83	215
chr18:51795909-51795928_POLI_+	POLI	70	161	39	85	419	47	117
chr18:51809360-51809379_POLI_-	POLI	83	242	159	113	551	199	47
chr18:51813710-51813729_POLI_-	POLI	91	203	150	47	267	54	125
chr18:51820655-51820674_POLI_+	POLI	136	158	254	112	376	358	110
chr18:51855726-51855745_STARD6_+	STARD6	27	21	37	48	0	53	86
chr18:51855742-51855761_STARD6_+	STARD6	253	187	386	163	163	388	98
chr18:51858135-51858154_STARD6_-	STARD6	225	75	172	288	57	161	491
chr18:51858155-51858174_STARD6_+	STARD6	87	192	124	197	251	35	77
chr18:51887002-51887021_C18orf54_-	C18orf54	253	299	281	379	314	247	533
chr18:51888239-51888258_C18orf54_+	C18orf54	112	191	151	154	449	108	99
chr18:51888259-51888278_C18orf54_-	C18orf54	380	186	757	642	306	558	564
chr18:51898833-51898852_C18orf54_+	C18orf54	133	229	208	238	410	596	300
chr18:52265177-52265196_DYNAP_-	DYNAP	205	241	146	275	386	165	224
chr18:52265180-52265199_DYNAP_-	DYNAP	73	46	127	68	49	138	70
chr18:52265239-52265258_DYNAP_-	DYNAP	137	85	144	129	182	64	74
chr18:52265254-52265273_DYNAP_-	DYNAP	297	419	244	336	357	155	316
chr18:52544805-52544824_RAB27B_+	RAB27B	42	89	56	354	101	21	439
chr18:52544843-52544862_RAB27B_+	RAB27B	286	583	720	372	317	814	197
chr18:52546603-52546622_RAB27B_+	RAB27B	46	60	50	95	206	94	73
chr18:52555283-52555302_RAB27B_+	RAB27B	59	178	177	183	279	273	72
chr18:52571632-52571651_CCDC68_-	CCDC68	197	172	391	486	165	631	1059
chr18:52585146-52585165_CCDC68_-	CCDC68	110	160	215	98	224	122	124
chr18:52586504-52586523_CCDC68_-	CCDC68	235	152	519	253	72	354	226
chr18:52605309-52605328_CCDC68_-	CCDC68	94	56	110	100	119	52	153
chr18:5290904-5290923_ZBTB14_-	ZBTB14	202	210	538	555	215	349	755
chr18:5291021-5291040_ZBTB14_-	ZBTB14	294	119	389	252	85	65	22
chr18:5291309-5291328_ZBTB14_-	ZBTB14	87	46	104	62	23	82	39
chr18:5291369-5291388_ZBTB14_+	ZBTB14	76	49	30	156	8	8	91
chr18:53017588-53017607_TCF4_+	TCF4	72	239	141	56	238	148	78
chr18:53018088-53018107_TCF4_+	TCF4	150	37	179	184	62	243	104
chr18:53070669-53070688_TCF4_+	TCF4	234	216	302	399	233	463	315
chr18:53131337-53131356_TCF4_-	TCF4	184	272	420	311	867	250	253
chr18:54281738-54281757_TXNL1_-	TXNL1	144	166	151	255	126	181	145
chr18:54291599-54291618_TXNL1_-	TXNL1	164	210	345	466	170	265	455
chr18:54305576-54305595_TXNL1_+	TXNL1	0	0	0	0	0	0	0
chr18:54305633-54305652_TXNL1_+	TXNL1	104	69	182	177	75	122	283
chr18:54339846-54339865_WDR7_+	WDR7	80	4	5	14	1	0	0
chr18:54348556-54348575_WDR7_-	WDR7	251	19	46	74	0	29	3
chr18:54349922-54349941_WDR7_+	WDR7	51	13	68	6	9	20	2
chr18:54354088-54354107_WDR7_+	WDR7	108	80	49	111	146	104	132
chr18:5443861-5443880_EPB41L3_-	EPB41L3	333	181	392	209	406	403	116
chr18:5445233-5445252_EPB41L3_-	EPB41L3	121	141	197	151	163	143	248
chr18:5478268-5478287_EPB41L3_-	EPB41L3	84	153	392	109	733	312	60
chr18:54814641-54814660_BOD1L2_-	BOD1L2	138	345	263	97	301	308	80
chr18:54814642-54814661_BOD1L2_-	BOD1L2	316	305	678	466	625	477	495
chr18:54814823-54814842_BOD1L2_+	BOD1L2	88	20	96	43	65	61	5
chr18:54814854-54814873_BOD1L2_+	BOD1L2	207	388	645	577	230	724	582
chr18:5489030-5489049_EPB41L3_+	EPB41L3	106	60	154	162	309	97	81
chr18:55020200-55020219_ST8SIA3_+	ST8SIA3	463	404	659	509	588	965	229
chr18:55020245-55020264_ST8SIA3_-	ST8SIA3	152	197	489	190	173	262	255
chr18:55021701-55021720_ST8SIA3_+	ST8SIA3	81	107	134	101	182	143	61
chr18:55024419-55024438_ST8SIA3_-	ST8SIA3	249	212	559	353	224	398	287
chr18:55103276-55103295_ONECUT2_+	ONECUT2	304	440	571	266	536	499	179
chr18:55103765-55103784_ONECUT2_+	ONECUT2	212	209	115	147	128	63	263
chr18:55143729-55143748_ONECUT2_-	ONECUT2	167	128	264	203	179	68	162
chr18:55143895-55143914_ONECUT2_+	ONECUT2	211	130	199	166	27	115	280
chr18:55238715-55238734_FECH_-	FECH	399	125	430	534	112	216	493
chr18:55240506-55240525_FECH_+	FECH	54	26	82	66	22	138	37
chr18:55247394-55247413_FECH_-	FECH	95	110	129	241	48	16	120
chr18:55253790-55253809_FECH_+	FECH	202	203	321	181	292	118	73
chr18:55269642-55269661_NARS_-	NARS	140	8	25	44	0	10	18
chr18:55274380-55274399_NARS_-	NARS	59	0	1	11	0	0	0
chr18:55274706-55274725_NARS_+	NARS	262	8	48	27	0	21	0
chr18:55287844-55287863_NARS_-	NARS	218	24	64	74	0	0	72
chr18:55359170-55359189_ATP8B1_+	ATP8B1	287	182	314	275	137	784	72
chr18:55362423-55362442_ATP8B1_-	ATP8B1	272	89	319	301	88	529	252
chr18:55368524-55368543_ATP8B1_-	ATP8B1	179	151	203	345	104	148	283
chr18:55398933-55398952_ATP8B1_-	ATP8B1	197	163	171	382	174	126	429
chr18:55983261-55983280_NEDD4L_-	NEDD4L	229	253	537	616	249	248	502
chr18:55989653-55989672_NEDD4L_+	NEDD4L	117	201	214	250	291	187	219
chr18:55990551-55990570_NEDD4L_-	NEDD4L	190	355	428	498	424	355	900
chr18:55992355-55992374_NEDD4L_+	NEDD4L	117	114	213	121	61	33	48
chr18:56191245-56191264_ALPK2_-	ALPK2	509	263	483	326	465	334	207
chr18:56203173-56203192_ALPK2_-	ALPK2	206	87	146	134	24	162	93
chr18:56247050-56247069_ALPK2_-	ALPK2	115	235	120	131	280	37	214
chr18:56274607-56274626_ALPK2_+	ALPK2	150	176	188	187	280	171	197
chr18:56338955-56338974_MALT1_-	MALT1	197	249	220	178	303	660	96
chr18:56348456-56348475_MALT1_-	MALT1	186	521	599	630	640	372	572
chr18:56367780-56367799_MALT1_-	MALT1	169	412	493	441	1078	484	256
chr18:56377214-56377233_MALT1_+	MALT1	64	101	50	89	157	8	24
chr18:56586039-56586058_ZNF532_+	ZNF532	121	165	117	86	186	25	144
chr18:56601703-56601722_ZNF532_-	ZNF532	155	83	200	58	24	42	102
chr18:56621010-56621029_ZNF532_+	ZNF532	148	60	274	174	31	157	135
chr18:56646396-56646415_ZNF532_-	ZNF532	141	131	265	219	73	237	294
chr18:56807180-56807199_SEC11C_+	SEC11C	170	428	416	152	364	620	61
chr18:56807246-56807265_SEC11C_+	SEC11C	127	80	176	254	53	143	330
chr18:56816839-56816858_SEC11C_-	SEC11C	201	83	366	188	88	229	63
chr18:56819775-56819794_SEC11C_+	SEC11C	358	410	465	988	486	537	1156
chr18:56887626-56887645_GRP_-	GRP	223	261	246	241	173	143	480
chr18:56892794-56892813_GRP_+	GRP	162	365	196	165	337	150	257
chr18:56892875-56892894_GRP_+	GRP	107	25	201	149	2	95	313
chr18:56892896-56892915_GRP_-	GRP	302	232	371	497	91	180	211
chr18:56936423-56936442_RAX_+	RAX	342	766	587	951	1132	360	745
chr18:56939755-56939774_RAX_+	RAX	680	694	1302	974	599	1003	781
chr18:56940385-56940404_RAX_+	RAX	67	117	44	102	99	13	15
chr18:56940404-56940423_RAX_-	RAX	300	122	324	391	163	160	373
chr18:56964010-56964029_CPLX4_-	CPLX4	176	256	344	255	494	196	288
chr18:56964067-56964086_CPLX4_-	CPLX4	27	10	36	19	16	33	2
chr18:56964130-56964149_CPLX4_-	CPLX4	13	0	46	10	0	75	2
chr18:56979900-56979919_CPLX4_+	CPLX4	255	453	437	508	482	459	318
chr18:57020500-57020519_LMAN1_-	LMAN1	143	386	285	423	397	57	255
chr18:57022595-57022614_LMAN1_+	LMAN1	57	81	156	114	188	167	33
chr18:57022826-57022845_LMAN1_-	LMAN1	137	407	215	255	224	280	99
chr18:57026459-57026478_LMAN1_-	LMAN1	229	162	513	497	281	384	157
chr18:57106892-57106911_CCBE1_+	CCBE1	230	123	311	168	171	278	140
chr18:57133997-57134016_CCBE1_-	CCBE1	81	186	218	146	297	129	99
chr18:57136822-57136841_CCBE1_-	CCBE1	458	586	577	755	541	496	625
chr18:57364466-57364485_CCBE1_-	CCBE1	263	344	134	250	224	61	134
chr18:57569888-57569907_PMAIP1_+	PMAIP1	171	242	377	355	499	420	135
chr18:57569915-57569934_PMAIP1_+	PMAIP1	130	248	307	427	282	403	667
chr18:57569937-57569956_PMAIP1_-	PMAIP1	50	205	178	265	469	146	314
chr18:57569956-57569975_PMAIP1_+	PMAIP1	248	120	377	285	264	306	307
chr18:58038600-58038619_MC4R_+	MC4R	149	492	327	401	485	374	268
chr18:58038874-58038893_MC4R_+	MC4R	66	117	81	138	83	31	222
chr18:58039543-58039562_MC4R_+	MC4R	162	70	142	172	93	129	175
chr18:58039546-58039565_MC4R_+	MC4R	332	474	267	175	333	369	37
chr18:580540-580559_CETN1_+	CETN1	175	185	250	271	181	77	227
chr18:580567-580586_CETN1_+	CETN1	239	366	170	339	618	134	524
chr18:580687-580706_CETN1_+	CETN1	62	23	81	58	68	24	17
chr18:580867-580886_CETN1_+	CETN1	81	154	156	158	32	186	162
chr18:5890337-5890356_TMEM200C_-	TMEM200C	62	276	179	124	273	33	99
chr18:5890932-5890951_TMEM200C_+	TMEM200C	92	174	275	228	110	136	84
chr18:5891598-5891617_TMEM200C_+	TMEM200C	96	117	104	178	123	76	207
chr18:5891948-5891967_TMEM200C_-	TMEM200C	162	110	279	90	114	301	8
chr18:59166510-59166529_CDH20_-	CDH20	135	145	259	226	116	81	163
chr18:59167659-59167678_CDH20_+	CDH20	98	118	338	321	188	398	159
chr18:59170244-59170263_CDH20_+	CDH20	257	189	272	163	280	207	65
chr18:59174652-59174671_CDH20_+	CDH20	3	0	7	0	0	0	0
chr18:59483129-59483148_RNF152_+	RNF152	511	545	750	645	532	1006	559
chr18:59483412-59483431_RNF152_+	RNF152	55	51	66	106	99	50	35
chr18:59483521-59483540_RNF152_+	RNF152	219	475	902	729	472	1019	917
chr18:59483614-59483633_RNF152_+	RNF152	363	425	458	537	371	305	590
chr18:59807664-59807683_PIGN_+	PIGN	24	71	111	71	103	132	83
chr18:59815449-59815468_PIGN_-	PIGN	213	687	419	485	650	368	359
chr18:59824922-59824941_PIGN_-	PIGN	337	320	529	528	402	413	552
chr18:59828465-59828484_PIGN_+	PIGN	107	138	126	183	151	88	85
chr18:59855231-59855250_KIAA1468_+	KIAA1468	246	291	370	293	167	314	242
chr18:59888277-59888296_KIAA1468_+	KIAA1468	60	52	78	110	54	115	58
chr18:59894621-59894640_KIAA1468_+	KIAA1468	255	224	355	499	127	183	562
chr18:59895573-59895592_KIAA1468_-	KIAA1468	145	82	355	280	358	306	354
chr18:60017080-60017099_TNFRSF11A_+	TNFRSF11A	396	233	504	373	247	698	235
chr18:60021724-60021743_TNFRSF11A_-	TNFRSF11A	175	200	415	238	125	517	277
chr18:60027201-60027220_TNFRSF11A_+	TNFRSF11A	61	44	144	109	42	105	66
chr18:60028919-60028938_TNFRSF11A_-	TNFRSF11A	99	84	60	67	141	61	31
chr18:60191160-60191179_ZCCHC2_-	ZCCHC2	72	210	293	107	304	224	78
chr18:60206983-60207002_ZCCHC2_-	ZCCHC2	100	317	149	204	210	60	242
chr18:60225982-60226001_ZCCHC2_+	ZCCHC2	24	27	55	98	46	62	43
chr18:60230267-60230286_ZCCHC2_-	ZCCHC2	154	112	385	211	67	296	162
chr18:60384325-60384344_PHLPP1_-	PHLPP1	110	144	188	118	81	253	63
chr18:60506121-60506140_PHLPP1_+	PHLPP1	101	184	356	323	165	389	392
chr18:60527679-60527698_PHLPP1_-	PHLPP1	151	66	140	53	83	6	140
chr18:60562324-60562343_PHLPP1_-	PHLPP1	101	153	185	222	213	104	238
chr18:60795864-60795883_BCL2_+	BCL2	82	209	137	241	222	194	106
chr18:60795885-60795904_BCL2_+	BCL2	160	105	293	191	90	110	227
chr18:60985322-60985341_BCL2_-	BCL2	235	278	300	260	395	397	281
chr18:60985486-60985505_BCL2_+	BCL2	367	343	213	294	380	273	451
chr18:61006094-61006113_KDSR_+	KDSR	24	7	32	15	0	2	10
chr18:61018126-61018145_KDSR_-	KDSR	221	99	319	565	163	270	364
chr18:61030085-61030104_KDSR_-	KDSR	181	173	234	135	33	34	4
chr18:61034324-61034343_KDSR_-	KDSR	227	313	344	200	273	133	82
chr18:61066483-61066502_VPS4B_+	VPS4B	154	86	193	185	37	164	117
chr18:61067920-61067939_VPS4B_-	VPS4B	206	206	175	160	86	72	18
chr18:61078768-61078787_VPS4B_-	VPS4B	73	52	65	132	5	44	116
chr18:61089450-61089469_VPS4B_+	VPS4B	173	104	207	275	31	43	231
chr18:61151734-61151753_SERPINB5_-	SERPINB5	246	374	494	412	315	532	392
chr18:61160241-61160260_SERPINB5_-	SERPINB5	66	65	92	227	179	254	85
chr18:61166367-61166386_SERPINB5_+	SERPINB5	78	73	105	107	108	70	123
chr18:61170598-61170617_SERPINB5_+	SERPINB5	74	182	278	66	113	99	17
chr18:61223508-61223527_SERPINB12_-	SERPINB12	112	109	241	203	127	389	156
chr18:61228414-61228433_SERPINB12_+	SERPINB12	28	6	138	65	11	148	40
chr18:61231215-61231234_SERPINB12_+	SERPINB12	89	204	173	278	292	212	204
chr18:61233937-61233956_SERPINB12_-	SERPINB12	161	125	201	190	266	71	276
chr18:61255993-61256012_SERPINB13_-	SERPINB13	243	285	326	415	96	317	372
chr18:61255995-61256014_SERPINB13_-	SERPINB13	204	185	194	236	202	275	145
chr18:61264221-61264240_SERPINB13_+	SERPINB13	105	176	422	252	397	377	158
chr18:61264432-61264451_SERPINB13_+	SERPINB13	128	131	229	252	141	110	225
chr18:61305144-61305163_SERPINB4_+	SERPINB4	257	361	515	266	414	589	121
chr18:61306960-61306979_SERPINB4_-	SERPINB4	180	190	275	222	198	250	123
chr18:61306968-61306987_SERPINB4_+	SERPINB4	215	237	674	574	393	1025	810
chr18:61310649-61310668_SERPINB4_-	SERPINB4	103	76	142	67	203	119	16
chr18:61323082-61323101_SERPINB3_+	SERPINB3	456	519	583	609	499	470	717
chr18:61324596-61324615_SERPINB3_-	SERPINB3	122	207	133	241	306	208	287
chr18:61324604-61324623_SERPINB3_+	SERPINB3	195	276	301	402	335	478	373
chr18:61328288-61328307_SERPINB3_-	SERPINB3	55	23	46	48	156	34	1
chr18:61449722-61449741_SERPINB7_-	SERPINB7	129	109	236	227	80	212	143
chr18:61449758-61449777_SERPINB7_-	SERPINB7	20	33	80	77	50	40	30
chr18:61459649-61459668_SERPINB7_-	SERPINB7	373	281	328	396	290	283	245
chr18:61471499-61471518_SERPINB7_+	SERPINB7	87	68	192	237	13	222	127
chr18:61558774-61558793_SERPINB2_+	SERPINB2	131	168	251	150	160	159	215
chr18:61562569-61562588_SERPINB2_+	SERPINB2	49	92	140	104	147	116	60
chr18:61564370-61564389_SERPINB2_+	SERPINB2	85	8	83	7	0	104	15
chr18:61569789-61569808_SERPINB2_-	SERPINB2	224	298	300	391	110	262	199
chr18:61587117-61587136_SERPINB10_+	SERPINB10	183	442	163	305	379	111	223
chr18:61587118-61587137_SERPINB10_+	SERPINB10	62	152	333	213	187	652	169
chr18:61597298-61597317_SERPINB10_-	SERPINB10	141	162	337	353	286	135	360
chr18:61600392-61600411_SERPINB10_-	SERPINB10	173	120	633	241	7	2187	160
chr18:61620689-61620708_HMSD_+	HMSD	114	291	149	166	413	73	191
chr18:61620695-61620714_HMSD_+	HMSD	519	540	1231	928	487	1334	839
chr18:61621669-61621688_HMSD_+	HMSD	238	153	182	324	254	154	639
chr18:61621735-61621754_HMSD_+	HMSD	102	90	159	199	57	127	426
chr18:61645554-61645573_SERPINB8_-	SERPINB8	196	163	118	369	180	21	118
chr18:61649035-61649054_SERPINB8_+	SERPINB8	106	143	138	117	164	107	53
chr18:61652458-61652477_SERPINB8_+	SERPINB8	330	560	712	526	205	612	595
chr18:61654382-61654401_SERPINB8_-	SERPINB8	282	160	237	248	81	107	328
chr18:618010-618029_CLUL1_-	CLUL1	222	361	265	300	336	236	257
chr18:6213179-6213198_L3MBTL4_+	L3MBTL4	160	52	56	109	64	35	68
chr18:6239782-6239801_L3MBTL4_+	L3MBTL4	187	222	479	456	138	229	464
chr18:6244493-6244512_L3MBTL4_+	L3MBTL4	65	39	54	79	14	59	95
chr18:624928-624947_CLUL1_+	CLUL1	92	335	144	251	359	158	347
chr18:6311563-6311582_L3MBTL4_-	L3MBTL4	87	28	202	27	34	337	12
chr18:633291-633310_CLUL1_+	CLUL1	315	485	1070	428	349	1506	388
chr18:63481728-63481747_CDH7_+	CDH7	215	59	161	146	166	68	98
chr18:63489469-63489488_CDH7_-	CDH7	34	60	134	34	281	182	13
chr18:63492026-63492045_CDH7_+	CDH7	53	41	40	109	83	46	92
chr18:63511190-63511209_CDH7_-	CDH7	42	126	88	107	307	151	296
chr18:641436-641455_CLUL1_+	CLUL1	229	213	213	116	194	114	194
chr18:64218427-64218446_CDH19_-	CDH19	225	92	192	321	254	127	310
chr18:64221713-64221732_CDH19_-	CDH19	87	219	321	207	53	346	138
chr18:64235768-64235787_CDH19_-	CDH19	114	72	260	119	41	303	68
chr18:64239320-64239339_CDH19_+	CDH19	128	77	73	39	11	125	43
chr18:65178727-65178746_DSEL_+	DSEL	434	476	536	523	514	532	792
chr18:65178728-65178747_DSEL_+	DSEL	0	0	0	53	0	0	44
chr18:65179108-65179127_DSEL_-	DSEL	79	172	192	182	38	300	78
chr18:65180274-65180293_DSEL_-	DSEL	366	349	374	499	309	206	416
chr18:657851-657870_TYMS_+	TYMS	314	35	56	15	0	13	0
chr18:659652-659671_TYMS_-	TYMS	216	66	58	65	41	0	12
chr18:66344390-66344409_TMX3_+	TMX3	317	274	171	277	136	49	155
chr18:66351416-66351435_TMX3_+	TMX3	234	175	184	248	135	159	162
chr18:66354925-66354944_TMX3_+	TMX3	266	204	558	499	491	692	398
chr18:66364465-66364484_TMX3_-	TMX3	411	276	485	443	52	530	327
chr18:66504206-66504225_CCDC102B_+	CCDC102B	467	728	785	590	403	736	625
chr18:66504225-66504244_CCDC102B_-	CCDC102B	168	257	70	119	446	8	143
chr18:66678239-66678258_CCDC102B_+	CCDC102B	65	52	116	65	22	78	113
chr18:66678297-66678316_CCDC102B_+	CCDC102B	109	129	243	297	238	288	240
chr18:670729-670748_TYMS_-	TYMS	278	20	34	16	11	0	2
chr18:67266664-67266683_DOK6_+	DOK6	162	270	244	108	396	426	328
chr18:672887-672906_TYMS_-	TYMS	408	330	415	505	367	223	388
chr18:6729821-6729840_ARHGAP28_+	ARHGAP28	120	133	146	362	32	48	156
chr18:67345047-67345066_DOK6_+	DOK6	302	287	367	242	525	345	136
chr18:67365728-67365747_DOK6_+	DOK6	86	188	413	155	332	503	98
chr18:67406318-67406337_DOK6_+	DOK6	168	45	134	162	49	8	44
chr18:67562940-67562959_CD226_-	CD226	120	164	89	180	22	53	240
chr18:67563096-67563115_CD226_+	CD226	175	320	348	410	240	361	586
chr18:67613982-67614001_CD226_-	CD226	198	377	583	314	783	1003	242
chr18:67614210-67614229_CD226_-	CD226	230	120	155	190	77	23	103
chr18:67860579-67860598_RTTN_+	RTTN	35	23	23	13	0	19	1
chr18:67866664-67866683_RTTN_+	RTTN	140	112	50	62	7	0	1
chr18:67869133-67869152_RTTN_-	RTTN	86	45	122	101	2	247	65
chr18:67871351-67871370_RTTN_+	RTTN	19	4	187	48	1	318	92
chr18:67992293-67992312_SOCS6_+	SOCS6	551	403	637	511	268	794	304
chr18:67992318-67992337_SOCS6_+	SOCS6	165	189	249	132	237	95	49
chr18:67992782-67992801_SOCS6_-	SOCS6	320	232	398	241	164	423	94
chr18:67993093-67993112_SOCS6_+	SOCS6	133	140	105	148	365	149	139
chr18:6824853-6824872_ARHGAP28_-	ARHGAP28	413	924	448	589	1276	516	776
chr18:6851059-6851078_ARHGAP28_+	ARHGAP28	324	233	553	715	133	268	1304
chr18:6882243-6882262_ARHGAP28_+	ARHGAP28	201	179	448	219	125	298	128
chr18:688586-688605_ENOSF1_-	ENOSF1	170	95	207	278	164	145	251
chr18:691187-691206_ENOSF1_+	ENOSF1	66	102	103	161	88	106	141
chr18:70205460-70205479_CBLN2_-	CBLN2	112	80	214	445	38	97	944
chr18:70205920-70205939_CBLN2_-	CBLN2	233	283	363	133	176	188	39
chr18:70209132-70209151_CBLN2_+	CBLN2	63	46	47	118	35	17	226
chr18:70209135-70209154_CBLN2_+	CBLN2	136	322	262	150	143	172	75
chr18:70417299-70417318_NETO1_-	NETO1	53	83	529	99	60	1632	136
chr18:70450996-70451015_NETO1_-	NETO1	80	140	405	115	73	925	39
chr18:70461452-70461471_NETO1_-	NETO1	290	234	562	467	276	605	330
chr18:7049097-7049116_LAMA1_+	LAMA1	121	463	293	420	341	125	330
chr18:7050818-7050837_LAMA1_+	LAMA1	312	215	507	604	117	642	595
chr18:70534519-70534538_NETO1_-	NETO1	191	80	306	256	134	336	226
chr18:706491-706510_ENOSF1_-	ENOSF1	176	167	147	166	131	158	163
chr18:7080043-7080062_LAMA1_-	LAMA1	153	106	201	175	15	127	184
chr18:7080269-7080288_LAMA1_+	LAMA1	240	354	425	279	365	632	204
chr18:712500-712519_ENOSF1_+	ENOSF1	242	503	397	648	671	384	441
chr18:71796703-71796722_FBXO15_+	FBXO15	286	250	486	439	447	279	534
chr18:71797684-71797703_FBXO15_-	FBXO15	134	176	160	115	282	163	33
chr18:71807491-71807510_FBXO15_-	FBXO15	248	168	224	202	74	161	269
chr18:71814961-71814980_FBXO15_-	FBXO15	236	408	244	159	276	195	93
chr18:71816079-71816098_TIMM21_+	TIMM21	186	196	356	255	146	295	201
chr18:71816282-71816301_TIMM21_+	TIMM21	200	282	192	234	239	60	173
chr18:71816296-71816315_TIMM21_+	TIMM21	227	53	123	97	24	75	69
chr18:71825456-71825475_TIMM21_+	TIMM21	340	309	322	267	258	289	257
chr18:71920827-71920846_CYB5A_-	CYB5A	264	507	643	272	512	766	285
chr18:71920837-71920856_CYB5A_+	CYB5A	217	228	442	649	226	704	267
chr18:71920870-71920889_CYB5A_+	CYB5A	199	54	105	93	12	122	59
chr18:71959092-71959111_CYB5A_-	CYB5A	116	245	168	137	334	83	134
chr18:71998156-71998175_C18orf63_+	C18orf63	305	611	498	633	667	825	518
chr18:72010781-72010800_C18orf63_+	C18orf63	39	16	113	79	3	90	54
chr18:72020727-72020746_C18orf63_+	C18orf63	156	149	188	257	401	278	177
chr18:72021358-72021377_C18orf63_+	C18orf63	151	143	321	570	245	235	1528
chr18:72103784-72103803_FAM69C_+	FAM69C	47	173	57	122	351	42	90
chr18:72103787-72103806_FAM69C_+	FAM69C	256	203	480	452	46	779	436
chr18:72114053-72114072_FAM69C_-	FAM69C	172	317	274	146	193	135	115
chr18:72114461-72114480_FAM69C_+	FAM69C	219	313	234	597	130	309	418
chr18:72168610-72168629_CNDP2_+	CNDP2	142	163	145	286	137	150	261
chr18:72173212-72173231_CNDP2_+	CNDP2	193	268	356	135	88	114	69
chr18:72176097-72176116_CNDP2_+	CNDP2	77	189	380	92	88	219	104
chr18:72178195-72178214_CNDP2_+	CNDP2	131	182	159	189	203	41	53
chr18:72223643-72223662_CNDP1_-	CNDP1	128	375	402	453	661	607	515
chr18:72226623-72226642_CNDP1_+	CNDP1	40	52	18	42	43	6	31
chr18:72228098-72228117_CNDP1_-	CNDP1	172	239	272	266	94	139	152
chr18:72229278-72229297_CNDP1_+	CNDP1	365	644	509	234	473	746	285
chr18:7231224-7231243_LRRC30_-	LRRC30	70	113	206	151	110	124	50
chr18:7231673-7231692_LRRC30_-	LRRC30	482	493	461	681	582	482	592
chr18:7231766-7231785_LRRC30_+	LRRC30	101	82	135	218	19	27	151
chr18:7231792-7231811_LRRC30_+	LRRC30	322	215	609	365	72	552	305
chr18:72345963-72345982_ZNF407_+	ZNF407	346	136	308	145	51	439	32
chr18:724554-724573_YES1_+	YES1	176	269	436	255	155	408	106
chr18:72589287-72589306_ZNF407_-	ZNF407	295	48	30	53	4	12	0
chr18:72593054-72593073_ZNF407_+	ZNF407	123	0	0	11	0	0	0
chr18:72601980-72601999_ZNF407_-	ZNF407	196	0	3	5	0	0	5
chr18:72913590-72913609_ZADH2_+	ZADH2	391	490	823	452	76	368	626
chr18:72913990-72914009_ZADH2_-	ZADH2	94	72	170	66	184	747	8
chr18:72914010-72914029_ZADH2_+	ZADH2	340	1008	365	908	1387	273	769
chr18:72920960-72920979_ZADH2_+	ZADH2	82	48	48	34	85	29	72
chr18:72998198-72998217_TSHZ1_+	TSHZ1	178	87	121	287	74	37	197
chr18:72998814-72998833_TSHZ1_+	TSHZ1	274	437	628	247	218	615	246
chr18:73000448-73000467_TSHZ1_-	TSHZ1	152	94	173	212	131	163	262
chr18:73000536-73000555_TSHZ1_+	TSHZ1	68	238	160	246	238	71	79
chr18:73130785-73130804_SMIM21_-	SMIM21	47	35	57	8	108	116	9
chr18:73130802-73130821_SMIM21_+	SMIM21	132	208	337	94	295	220	31
chr18:73139423-73139442_SMIM21_-	SMIM21	82	102	124	119	238	146	60
chr18:73139435-73139454_SMIM21_-	SMIM21	76	9	171	60	11	107	19
chr18:74082535-74082554_ZNF516_-	ZNF516	220	132	307	414	108	284	239
chr18:74090848-74090867_ZNF516_-	ZNF516	255	136	476	432	145	360	217
chr18:74091455-74091474_ZNF516_-	ZNF516	154	62	313	145	5	438	223
chr18:74154332-74154351_ZNF516_-	ZNF516	252	115	239	103	40	225	125
chr18:743302-743321_YES1_+	YES1	62	44	85	80	71	17	79
chr18:74563787-74563806_ZNF236_+	ZNF236	172	562	840	394	623	1133	242
chr18:74587599-74587618_ZNF236_+	ZNF236	273	92	189	71	43	62	3
chr18:74607220-74607239_ZNF236_+	ZNF236	141	142	310	151	153	222	104
chr18:74637207-74637226_ZNF236_+	ZNF236	160	147	128	152	25	26	70
chr18:74692408-74692427_MBP_-	MBP	87	128	213	107	78	90	105
chr18:74696759-74696778_MBP_-	MBP	291	316	375	667	387	155	838
chr18:74696816-74696835_MBP_-	MBP	322	237	441	383	202	461	350
chr18:74728924-74728943_MBP_+	MBP	309	256	417	348	517	295	251
chr18:74962514-74962533_GALR1_+	GALR1	0	0	0	0	0	0	0
chr18:74962621-74962640_GALR1_+	GALR1	274	424	551	692	176	494	1269
chr18:74962785-74962804_GALR1_-	GALR1	50	51	34	58	22	0	137
chr18:74962914-74962933_GALR1_-	GALR1	77	94	141	178	147	105	178
chr18:756598-756617_YES1_+	YES1	78	116	152	173	214	442	341
chr18:756686-756705_YES1_-	YES1	203	168	227	412	224	114	417
chr18:76754079-76754098_SALL3_+	SALL3	206	291	225	198	111	68	132
chr18:76754127-76754146_SALL3_+	SALL3	239	365	678	314	454	1247	342
chr18:76757176-76757195_SALL3_-	SALL3	119	414	537	504	148	344	133
chr18:76757194-76757213_SALL3_+	SALL3	27	201	127	143	62	182	124
chr18:76829476-76829495_ATP9B_+	ATP9B	188	117	314	114	60	526	186
chr18:76856574-76856593_ATP9B_+	ATP9B	76	79	147	84	184	162	70
chr18:76903833-76903852_ATP9B_+	ATP9B	288	116	227	457	121	272	375
chr18:76914519-76914538_ATP9B_-	ATP9B	163	130	244	425	296	224	633
chr18:77171149-77171168_NFATC1_-	NFATC1	515	723	473	676	808	1248	953
chr18:77193663-77193682_NFATC1_+	NFATC1	21	84	130	89	42	50	36
chr18:77211060-77211079_NFATC1_+	NFATC1	322	196	268	283	217	335	340
chr18:77227440-77227459_NFATC1_+	NFATC1	18	0	0	0	0	0	0
chr18:77439963-77439982_CTDP1_+	CTDP1	162	134	83	98	115	48	143
chr18:77455258-77455277_CTDP1_-	CTDP1	42	9	0	4	0	0	5
chr18:77456011-77456030_CTDP1_-	CTDP1	116	36	196	61	0	300	17
chr18:77464773-77464792_CTDP1_+	CTDP1	413	360	468	779	251	318	2265
chr18:77623929-77623948_KCNG2_+	KCNG2	116	243	215	171	64	215	157
chr18:77624261-77624280_KCNG2_+	KCNG2	298	481	761	349	135	1366	299
chr18:77659107-77659126_KCNG2_-	KCNG2	39	49	21	31	159	11	6
chr18:77659734-77659753_KCNG2_-	KCNG2	384	329	718	319	116	487	334
chr18:77679284-77679303_PQLC1_+	PQLC1	115	146	191	216	55	250	131
chr18:77693967-77693986_PQLC1_+	PQLC1	217	271	345	391	217	614	318
chr18:77703377-77703396_PQLC1_-	PQLC1	161	249	466	385	214	138	473
chr18:77710840-77710859_PQLC1_+	PQLC1	397	336	450	590	528	382	385
chr18:77728093-77728112_HSBP1L1_+	HSBP1L1	203	164	580	399	622	508	163
chr18:77733798-77733817_TXNL4A_-	TXNL4A	200	6	22	77	0	3	1
chr18:77748332-77748351_TXNL4A_-	TXNL4A	186	4	0	2	0	0	0
chr18:77748335-77748354_TXNL4A_-	TXNL4A	132	19	24	0	3	6	1
chr18:77748372-77748391_TXNL4A_+	TXNL4A	106	0	0	0	1	0	0
chr18:77794555-77794574_RBFA_-	RBFA	187	201	375	346	237	378	140
chr18:77796693-77796712_RBFA_-	RBFA	60	57	148	53	22	130	35
chr18:77798564-77798583_RBFA_+	RBFA	179	387	191	92	46	51	8
chr18:77802175-77802194_RBFA_-	RBFA	94	210	90	125	0	0	100
chr18:77894191-77894210_ADNP2_+	ADNP2	250	174	556	425	145	842	208
chr18:77895126-77895145_ADNP2_+	ADNP2	80	73	228	81	35	296	0
chr18:77895659-77895678_ADNP2_+	ADNP2	344	183	585	297	184	794	145
chr18:77896031-77896050_ADNP2_-	ADNP2	253	229	169	195	149	66	208
chr18:77917698-77917717_PARD6G_+	PARD6G	294	148	244	368	132	257	465
chr18:77960601-77960620_PARD6G_+	PARD6G	235	289	760	267	155	633	61
chr18:78005177-78005196_PARD6G_-	PARD6G	117	126	259	105	51	44	22
chr18:78005181-78005200_PARD6G_+	PARD6G	128	14	143	35	9	59	6
chr18:7888221-7888240_PTPRM_+	PTPRM	256	452	400	427	527	605	242
chr18:7926644-7926663_PTPRM_-	PTPRM	400	272	753	340	254	558	196
chr18:7955155-7955174_PTPRM_+	PTPRM	172	524	258	351	496	119	361
chr18:8069925-8069944_PTPRM_+	PTPRM	148	110	74	142	287	168	169
chr18:8609878-8609897_RAB12_-	RAB12	147	58	52	190	16	35	288
chr18:8609895-8609914_RAB12_-	RAB12	118	86	81	53	16	70	25
chr18:8609929-8609948_RAB12_+	RAB12	296	483	333	320	621	619	252
chr18:8635583-8635602_RAB12_+	RAB12	33	56	54	77	22	13	18
chr18:8706221-8706240_SOGA2_-	SOGA2	131	90	187	144	84	91	178
chr18:8783901-8783920_SOGA2_-	SOGA2	50	13	15	16	16	18	7
chr18:8786056-8786075_SOGA2_-	SOGA2	193	464	273	318	437	191	182
chr18:8796217-8796236_SOGA2_+	SOGA2	112	84	91	106	124	81	61
chr18:905489-905508_ADCYAP1_-	ADCYAP1	214	385	673	375	110	878	140
chr18:908277-908296_ADCYAP1_-	ADCYAP1	39	156	93	87	107	124	82
chr18:908278-908297_ADCYAP1_-	ADCYAP1	188	349	143	335	171	2	425
chr18:909442-909461_ADCYAP1_+	ADCYAP1	392	673	515	859	434	345	629
chr18:9102792-9102811_NDUFV2_-	NDUFV2	255	253	208	175	96	372	56
chr18:9122639-9122658_NDUFV2_+	NDUFV2	247	148	142	108	46	69	30
chr18:9126898-9126917_NDUFV2_-	NDUFV2	325	644	541	614	1205	878	659
chr18:9134209-9134228_NDUFV2_-	NDUFV2	128	88	97	298	118	56	202
chr18:9195675-9195694_ANKRD12_+	ANKRD12	110	71	189	273	21	83	388
chr18:9208780-9208799_ANKRD12_+	ANKRD12	351	290	346	249	355	278	214
chr18:9216767-9216786_ANKRD12_-	ANKRD12	215	441	240	204	660	262	126
chr18:9221856-9221875_ANKRD12_+	ANKRD12	245	299	404	368	120	620	224
chr18:9359969-9359988_TWSG1_+	TWSG1	93	138	218	127	88	119	117
chr18:9360044-9360063_TWSG1_-	TWSG1	159	224	521	363	106	403	102
chr18:9396507-9396526_TWSG1_-	TWSG1	246	630	234	419	715	422	351
chr18:9399339-9399358_TWSG1_+	TWSG1	242	348	345	344	631	226	291
chr18:9517108-9517127_RALBP1_+	RALBP1	258	313	426	296	160	377	180
chr18:9522426-9522445_RALBP1_+	RALBP1	67	31	65	65	3	52	9
chr18:9524662-9524681_RALBP1_+	RALBP1	145	81	329	147	162	98	142
chr18:9533373-9533392_RALBP1_-	RALBP1	151	156	273	114	213	143	72
chr18:9559476-9559495_PPP4R1_+	PPP4R1	380	219	441	348	81	99	281
chr18:9563508-9563527_PPP4R1_+	PPP4R1	81	62	84	81	78	92	76
chr18:9570638-9570657_PPP4R1_-	PPP4R1	141	340	157	185	986	175	77
chr18:9583118-9583137_PPP4R1_-	PPP4R1	479	404	431	327	196	475	179
chr18:9815186-9815205_RAB31_-	RAB31	109	117	194	227	88	228	72
chr18:9845601-9845620_RAB31_+	RAB31	72	87	182	97	113	175	99
chr18:9845629-9845648_RAB31_-	RAB31	89	48	275	96	20	518	27
chr18:9859310-9859329_RAB31_-	RAB31	412	363	512	568	402	328	818
chr18:9887074-9887093_TXNDC2_+	TXNDC2	48	68	145	173	55	109	114
chr18:9887253-9887272_TXNDC2_+	TXNDC2	217	237	329	124	192	327	75
chr18:9887614-9887633_TXNDC2_+	TXNDC2	128	122	177	423	179	164	326
chr18:9887655-9887674_TXNDC2_+	TXNDC2	295	401	653	616	505	794	346
chr18:9914250-9914269_VAPA_+	VAPA	218	236	404	200	129	244	86
chr18:9950562-9950581_VAPA_-	VAPA	58	75	51	82	110	79	1
chr18:9954117-9954136_VAPA_-	VAPA	142	73	138	307	30	96	124
chr19:1000813-1000832_GRIN3B_-	GRIN3B	244	235	461	299	163	144	60
chr19:1003403-1003422_GRIN3B_-	GRIN3B	283	144	213	181	6	162	142
chr19:1005197-1005216_GRIN3B_-	GRIN3B	15	44	76	38	39	239	14
chr19:1007662-1007681_GRIN3B_+	GRIN3B	140	207	250	194	217	170	225
chr19:10114311-10114330_COL5A3_-	COL5A3	92	117	114	146	206	331	43
chr19:10116267-10116286_COL5A3_-	COL5A3	387	547	706	422	273	556	348
chr19:10116517-10116536_COL5A3_+	COL5A3	341	281	478	487	154	250	359
chr19:10116871-10116890_COL5A3_-	COL5A3	199	226	273	233	417	451	105
chr19:10124123-10124142_RDH8_+	RDH8	482	620	304	590	461	341	797
chr19:1012484-1012503_TMEM259_+	TMEM259	228	281	499	223	208	526	166
chr19:10127814-10127833_RDH8_-	RDH8	172	281	186	212	90	188	136
chr19:10129464-10129483_RDH8_-	RDH8	32	65	213	15	207	909	11
chr19:10131449-10131468_RDH8_-	RDH8	282	243	409	324	322	450	349
chr19:1013318-1013337_TMEM259_-	TMEM259	154	72	173	382	30	99	573
chr19:1014346-1014365_TMEM259_+	TMEM259	86	51	165	110	41	359	65
chr19:10200714-10200733_C19orf66_-	C19orf66	416	470	361	652	615	250	796
chr19:10202003-10202022_C19orf66_-	C19orf66	271	693	460	614	1222	249	313
chr19:10202181-10202200_C19orf66_-	C19orf66	185	121	264	687	127	335	677
chr19:10202882-10202901_C19orf66_-	C19orf66	183	308	435	419	210	504	470
chr19:10204052-10204071_ANGPTL6_-	ANGPTL6	389	254	328	438	38	227	349
chr19:10204417-10204436_ANGPTL6_-	ANGPTL6	28	59	29	59	105	8	13
chr19:10205577-10205596_ANGPTL6_+	ANGPTL6	143	341	223	207	357	57	54
chr19:10207118-10207137_ANGPTL6_+	ANGPTL6	280	372	547	337	341	306	495
chr19:1020779-1020798_TMEM259_+	TMEM259	8	21	28	20	64	0	0
chr19:10221718-10221737_PPAN_+	PPAN	105	251	779	384	92	862	136
chr19:10221730-10221749_PPAN_+	PPAN	307	281	498	310	143	566	181
chr19:10221731-10221750_PPAN_+	PPAN	44	98	90	125	227	191	75
chr19:10221824-10221843_PPAN_-	PPAN	283	248	496	392	200	274	382
chr19:10222394-10222413_P2RY11_+	P2RY11	97	155	219	105	56	264	89
chr19:10227478-10227497_EIF3G_-	EIF3G	187	20	27	23	0	1	13
chr19:10227808-10227827_EIF3G_+	EIF3G	118	11	14	10	0	0	0
chr19:10229564-10229583_EIF3G_-	EIF3G	86	9	32	15	0	23	1
chr19:10229766-10229785_EIF3G_-	EIF3G	110	120	91	98	44	6	38
chr19:1026690-1026709_CNN2_-	CNN2	352	276	311	334	284	245	452
chr19:1026691-1026710_CNN2_-	CNN2	142	124	103	299	165	115	238
chr19:1026710-1026729_CNN2_-	CNN2	304	260	286	577	289	205	396
chr19:10273412-10273431_DNMT1_-	DNMT1	335	53	375	176	30	508	30
chr19:10277318-10277337_DNMT1_-	DNMT1	70	58	154	56	62	237	10
chr19:10291215-10291234_DNMT1_+	DNMT1	136	102	247	263	188	459	170
chr19:10305513-10305532_DNMT1_+	DNMT1	83	36	104	111	45	53	26
chr19:1032593-1032612_CNN2_+	CNN2	245	215	263	401	208	250	460
chr19:10334853-10334872_S1PR2_+	S1PR2	50	51	68	109	17	20	75
chr19:10335162-10335181_S1PR2_+	S1PR2	263	192	385	195	300	334	124
chr19:10335176-10335195_S1PR2_-	S1PR2	198	240	520	481	387	511	372
chr19:10335453-10335472_S1PR2_+	S1PR2	215	365	486	347	272	294	273
chr19:10363086-10363105_MRPL4_-	MRPL4	569	133	398	313	63	213	114
chr19:10367392-10367411_MRPL4_+	MRPL4	204	230	195	135	11	32	8
chr19:10368891-10368910_MRPL4_+	MRPL4	213	102	183	224	51	55	45
chr19:10369126-10369145_MRPL4_-	MRPL4	250	165	167	163	0	10	145
chr19:10385583-10385602_ICAM1_+	ICAM1	149	47	172	225	105	124	192
chr19:10394345-10394364_ICAM1_+	ICAM1	57	55	115	82	122	54	56
chr19:10394869-10394888_ICAM1_+	ICAM1	300	303	601	580	360	318	299
chr19:10395296-10395315_ICAM1_+	ICAM1	210	161	401	310	65	571	59
chr19:10397813-10397832_ICAM4_-	ICAM4	107	219	149	226	225	143	371
chr19:10398017-10398036_ICAM4_-	ICAM4	252	115	403	295	295	270	170
chr19:10398680-10398699_ICAM4_-	ICAM4	138	133	117	145	253	237	30
chr19:10398692-10398711_ICAM4_-	ICAM4	277	240	489	417	137	463	154
chr19:10400718-10400737_ICAM5_+	ICAM5	321	292	276	380	926	186	220
chr19:10401789-10401808_ICAM5_+	ICAM5	70	356	196	167	199	79	241
chr19:10402343-10402362_ICAM5_+	ICAM5	212	161	209	116	124	194	121
chr19:10402746-10402765_ICAM5_-	ICAM5	165	87	94	123	189	78	164
chr19:10416524-10416543_ZGLP1_-	ZGLP1	371	375	273	353	192	255	301
chr19:10418922-10418941_ZGLP1_-	ZGLP1	134	242	46	141	463	6	278
chr19:10419340-10419359_ZGLP1_-	ZGLP1	189	388	479	319	690	424	334
chr19:10419341-10419360_ZGLP1_-	ZGLP1	211	343	158	153	653	55	65
chr19:10421191-10421210_FDX1L_-	FDX1L	178	47	64	24	0	0	21
chr19:10421567-10421586_FDX1L_+	FDX1L	302	97	137	154	82	14	34
chr19:10426135-10426154_FDX1L_-	FDX1L	371	123	118	128	101	177	2
chr19:10426653-10426672_FDX1L_-	FDX1L	173	181	195	179	135	47	54
chr19:1042670-1042689_ABCA7_+	ABCA7	301	374	461	226	259	878	460
chr19:10433378-10433397_RAVER1_+	RAVER1	295	429	376	232	239	529	132
chr19:10434139-10434158_RAVER1_-	RAVER1	220	365	595	685	297	448	759
chr19:1043418-1043437_ABCA7_-	ABCA7	165	354	192	140	211	41	66
chr19:1043806-1043825_ABCA7_-	ABCA7	31	142	191	226	155	185	269
chr19:10439386-10439405_RAVER1_+	RAVER1	88	97	331	38	29	69	13
chr19:10444131-10444150_RAVER1_+	RAVER1	144	179	693	288	166	1039	170
chr19:10445870-10445889_ICAM3_-	ICAM3	123	119	162	226	267	152	119
chr19:1044620-1044639_ABCA7_+	ABCA7	208	405	474	321	329	556	241
chr19:10446348-10446367_ICAM3_+	ICAM3	225	261	365	372	125	68	280
chr19:10449397-10449416_ICAM3_+	ICAM3	190	209	277	198	236	180	191
chr19:10450198-10450217_ICAM3_+	ICAM3	151	368	369	302	492	490	346
chr19:10476344-10476363_TYK2_-	TYK2	157	89	108	208	103	43	155
chr19:10477221-10477240_TYK2_-	TYK2	293	115	507	179	94	589	28
chr19:10478779-10478798_TYK2_-	TYK2	323	253	374	192	202	257	87
chr19:10488937-10488956_TYK2_+	TYK2	43	23	39	38	22	8	0
chr19:10505912-10505931_CDC37_-	CDC37	175	10	11	9	11	3	16
chr19:10506174-10506193_CDC37_-	CDC37	68	10	0	0	0	0	0
chr19:10506660-10506679_CDC37_-	CDC37	88	11	123	103	1	99	167
chr19:10514066-10514085_CDC37_-	CDC37	217	28	3	93	0	0	8
chr19:10531462-10531481_PDE4A_-	PDE4A	176	46	146	70	250	90	59
chr19:10557062-10557081_PDE4A_+	PDE4A	213	283	164	191	123	95	126
chr19:10559770-10559789_PDE4A_-	PDE4A	414	250	723	335	16	359	171
chr19:10561509-10561528_PDE4A_+	PDE4A	283	220	817	190	240	1254	172
chr19:10599976-10599995_KEAP1_-	KEAP1	345	222	321	126	3	99	2
chr19:10600330-10600349_KEAP1_-	KEAP1	294	65	143	170	19	9	77
chr19:10602587-10602606_KEAP1_-	KEAP1	21	36	24	26	10	9	4
chr19:10610251-10610270_KEAP1_+	KEAP1	153	115	144	91	20	27	3
chr19:10624608-10624627_S1PR5_+	S1PR5	169	188	133	258	16	86	217
chr19:10624651-10624670_S1PR5_-	S1PR5	124	275	438	244	243	224	386
chr19:10625279-10625298_S1PR5_-	S1PR5	108	112	303	121	89	219	144
chr19:10625283-10625302_S1PR5_+	S1PR5	59	52	92	137	25	67	88
chr19:10654796-10654815_ATG4D_+	ATG4D	171	414	228	238	309	71	205
chr19:10655520-10655539_ATG4D_-	ATG4D	172	357	149	448	455	146	327
chr19:10655652-10655671_ATG4D_-	ATG4D	9	4	3	15	3	2	21
chr19:10657510-10657529_ATG4D_+	ATG4D	340	226	502	532	178	582	1013
chr19:10672350-10672369_KRI1_-	KRI1	145	30	44	43	30	0	18
chr19:10673442-10673461_KRI1_-	KRI1	138	49	78	21	1	14	0
chr19:10675626-10675645_KRI1_+	KRI1	34	15	15	19	10	9	5
chr19:10676622-10676641_KRI1_-	KRI1	9	17	9	19	31	9	23
chr19:10677871-10677890_CDKN2D_-	CDKN2D	258	607	496	307	867	359	148
chr19:10677924-10677943_CDKN2D_-	CDKN2D	83	83	203	121	209	74	208
chr19:10678063-10678082_CDKN2D_-	CDKN2D	292	372	602	458	381	1015	419
chr19:10679307-10679326_CDKN2D_-	CDKN2D	157	215	185	150	171	62	106
chr19:1068556-1068575_HMHA1_-	HMHA1	84	31	79	94	8	78	99
chr19:10690472-10690491_AP1M2_+	AP1M2	398	278	352	248	81	158	98
chr19:10694294-10694313_AP1M2_+	AP1M2	105	86	353	510	154	449	406
chr19:10694614-10694633_AP1M2_+	AP1M2	730	747	1512	790	989	1898	497
chr19:10697878-10697897_AP1M2_+	AP1M2	150	155	243	65	156	161	62
chr19:1073227-1073246_HMHA1_+	HMHA1	255	71	349	204	62	161	216
chr19:1073533-1073552_HMHA1_+	HMHA1	18	17	19	33	65	0	9
chr19:10736937-10736956_SLC44A2_-	SLC44A2	217	246	299	134	165	579	66
chr19:10738645-10738664_SLC44A2_-	SLC44A2	251	214	203	291	294	86	391
chr19:1074115-1074134_HMHA1_-	HMHA1	333	133	234	251	40	202	118
chr19:10741783-10741802_SLC44A2_-	SLC44A2	89	180	88	335	232	34	399
chr19:10742606-10742625_SLC44A2_-	SLC44A2	27	32	59	42	36	62	20
chr19:10781853-10781872_ILF3_+	ILF3	29	52	28	37	18	14	12
chr19:10782097-10782116_ILF3_+	ILF3	174	50	73	135	5	10	86
chr19:10789358-10789377_ILF3_-	ILF3	83	20	8	28	17	0	0
chr19:10789783-10789802_ILF3_-	ILF3	175	75	16	47	50	13	48
chr19:10812280-10812299_QTRT1_+	QTRT1	53	125	227	99	153	236	10
chr19:10812661-10812680_QTRT1_-	QTRT1	71	174	192	222	199	80	99
chr19:10812780-10812799_QTRT1_+	QTRT1	117	215	160	189	99	48	112
chr19:10818251-10818270_QTRT1_-	QTRT1	160	450	355	815	609	251	850
chr19:10828930-10828949_DNM2_-	DNM2	69	38	68	38	4	136	30
chr19:10870429-10870448_DNM2_-	DNM2	46	13	13	7	0	8	0
chr19:10883219-10883238_DNM2_+	DNM2	88	4	3	9	0	5	0
chr19:10886470-10886489_DNM2_+	DNM2	171	159	240	252	105	87	223
chr19:1090918-1090937_POLR2E_-	POLR2E	82	10	10	17	8	5	4
chr19:1091838-1091857_POLR2E_-	POLR2E	145	24	10	0	24	11	0
chr19:1094006-1094025_POLR2E_+	POLR2E	156	0	2	4	0	0	0
chr19:10945774-10945793_TMED1_-	TMED1	47	43	116	40	59	95	29
chr19:10945993-10946012_TMED1_-	TMED1	209	190	321	250	224	65	212
chr19:10946750-10946769_TMED1_-	TMED1	211	459	701	319	478	732	352
chr19:10946813-10946832_TMED1_-	TMED1	27	18	11	13	2	47	14
chr19:1095260-1095279_POLR2E_-	POLR2E	88	2	52	3	1	10	0
chr19:10959191-10959210_C19orf38_-	C19orf38	171	128	449	316	205	486	222
chr19:10961111-10961130_C19orf38_+	C19orf38	178	259	313	143	323	158	36
chr19:10966947-10966966_C19orf38_-	C19orf38	47	29	26	52	26	9	78
chr19:10973855-10973874_C19orf38_-	C19orf38	47	14	203	94	5	155	45
chr19:10982455-10982474_CARM1_-	CARM1	249	89	246	126	9	266	152
chr19:11015691-11015710_CARM1_+	CARM1	165	96	104	86	18	79	58
chr19:11018763-11018782_CARM1_-	CARM1	138	41	124	185	2	28	55
chr19:11022934-11022953_CARM1_+	CARM1	176	194	151	219	97	97	165
chr19:11034264-11034283_YIPF2_+	YIPF2	69	88	111	180	22	25	191
chr19:11034545-11034564_YIPF2_+	YIPF2	77	23	8	36	23	0	6
chr19:11038327-11038346_YIPF2_+	YIPF2	46	117	119	87	768	133	49
chr19:11038477-11038496_YIPF2_-	YIPF2	123	161	449	140	186	566	119
chr19:11039486-11039505_C19orf52_+	C19orf52	292	353	194	149	113	13	38
chr19:11039489-11039508_C19orf52_+	C19orf52	235	318	85	325	480	14	299
chr19:11039702-11039721_C19orf52_-	C19orf52	156	142	268	159	722	229	324
chr19:11039730-11039749_C19orf52_+	C19orf52	289	363	337	242	291	270	153
chr19:1104051-1104070_GPX4_-	GPX4	83	130	152	27	132	121	10
chr19:1105674-1105693_GPX4_+	GPX4	215	239	182	259	391	91	129
chr19:1106244-1106263_GPX4_+	GPX4	107	133	292	124	124	590	44
chr19:1106425-1106444_GPX4_+	GPX4	156	99	156	169	73	53	190
chr19:11094849-11094868_SMARCA4_-	SMARCA4	181	531	113	105	403	47	51
chr19:11095933-11095952_SMARCA4_+	SMARCA4	319	150	254	228	142	67	84
chr19:11096879-11096898_SMARCA4_-	SMARCA4	242	207	193	223	125	112	248
chr19:11097630-11097649_SMARCA4_-	SMARCA4	90	135	178	129	97	21	45
chr19:11200257-11200276_LDLR_+	LDLR	422	549	819	802	206	418	798
chr19:11210942-11210961_LDLR_+	LDLR	278	56	90	63	29	20	26
chr19:11216170-11216189_LDLR_-	LDLR	144	75	249	136	69	146	38
chr19:11217276-11217295_LDLR_+	LDLR	373	159	317	434	155	368	215
chr19:1123015-1123034_SBNO2_-	SBNO2	216	253	232	378	267	272	221
chr19:11258676-11258695_SPC24_+	SPC24	333	384	507	692	295	693	463
chr19:11259783-11259802_SPC24_-	SPC24	177	21	19	29	9	35	0
chr19:11266295-11266314_SPC24_-	SPC24	0	0	0	0	0	0	0
chr19:11266417-11266436_SPC24_-	SPC24	233	1	5	24	0	0	13
chr19:1127591-1127610_SBNO2_+	SBNO2	103	436	79	210	398	50	99
chr19:11287291-11287310_KANK2_-	KANK2	237	208	435	312	160	278	364
chr19:11289096-11289115_KANK2_+	KANK2	631	552	1013	463	375	1517	372
chr19:11289373-11289392_KANK2_+	KANK2	154	213	622	541	316	572	476
chr19:11304095-11304114_KANK2_-	KANK2	74	211	166	165	144	89	232
chr19:11350348-11350367_C19orf80_-	C19orf80	219	88	519	229	36	1695	260
chr19:11350463-11350482_C19orf80_+	C19orf80	64	151	385	275	166	422	303
chr19:11350950-11350969_C19orf80_-	C19orf80	337	207	256	551	277	593	415
chr19:11352131-11352150_C19orf80_+	C19orf80	126	111	275	279	220	165	64
chr19:11362833-11362852_DOCK6_+	DOCK6	193	63	84	146	99	51	107
chr19:11363181-11363200_DOCK6_+	DOCK6	155	321	217	165	369	257	85
chr19:11363476-11363495_DOCK6_-	DOCK6	289	353	1093	463	253	1722	425
chr19:11364318-11364337_DOCK6_-	DOCK6	66	76	235	151	178	250	84
chr19:11408980-11408999_TSPAN16_+	TSPAN16	47	56	30	48	88	12	28
chr19:11411910-11411929_TSPAN16_+	TSPAN16	133	88	152	163	28	186	177
chr19:11411944-11411963_TSPAN16_+	TSPAN16	180	176	98	183	45	60	172
chr19:11417377-11417396_TSPAN16_-	TSPAN16	72	55	316	89	129	377	21
chr19:11436118-11436137_RAB3D_-	RAB3D	141	155	599	412	110	695	625
chr19:11446198-11446217_RAB3D_-	RAB3D	196	295	292	526	293	211	604
chr19:11446423-11446442_RAB3D_-	RAB3D	117	381	279	381	663	197	223
chr19:11448024-11448043_RAB3D_+	RAB3D	347	611	422	327	329	327	419
chr19:11453580-11453599_TMEM205_+	TMEM205	43	75	77	71	40	41	27
chr19:11453679-11453698_TMEM205_-	TMEM205	370	375	500	370	305	566	303
chr19:11453703-11453722_TMEM205_-	TMEM205	182	309	374	437	168	225	355
chr19:11456276-11456295_TMEM205_-	TMEM205	274	213	496	205	135	535	233
chr19:11457282-11457301_CCDC159_+	CCDC159	161	143	115	508	134	35	1508
chr19:11460337-11460356_CCDC159_-	CCDC159	102	241	298	366	461	347	188
chr19:11460681-11460700_CCDC159_+	CCDC159	177	293	651	357	149	1239	236
chr19:11461607-11461626_CCDC159_+	CCDC159	297	309	425	282	126	371	201
chr19:1147329-1147348_SBNO2_+	SBNO2	260	715	590	465	337	568	215
chr19:11485411-11485430_SWSAP1_+	SWSAP1	263	296	187	183	91	88	80
chr19:11485521-11485540_SWSAP1_-	SWSAP1	335	291	152	612	282	108	757
chr19:11486610-11486629_SWSAP1_+	SWSAP1	38	41	341	183	5	119	100
chr19:11486653-11486672_SWSAP1_-	SWSAP1	518	977	564	649	1026	819	549
chr19:11492371-11492390_EPOR_-	EPOR	138	480	532	338	526	1005	254
chr19:11492772-11492791_EPOR_-	EPOR	121	63	77	45	69	96	63
chr19:11493813-11493832_EPOR_-	EPOR	166	122	257	133	159	206	19
chr19:11494786-11494805_EPOR_+	EPOR	155	380	416	402	239	549	365
chr19:11526727-11526746_RGL3_+	RGL3	262	233	177	339	214	50	273
chr19:11527290-11527309_RGL3_-	RGL3	135	125	132	108	21	107	153
chr19:11527701-11527720_RGL3_+	RGL3	138	168	260	197	234	62	151
chr19:11529398-11529417_RGL3_-	RGL3	537	777	1091	960	551	697	831
chr19:11537352-11537371_CCDC151_-	CCDC151	236	215	337	310	23	460	276
chr19:11537580-11537599_CCDC151_-	CCDC151	48	56	34	31	52	19	56
chr19:11537725-11537744_CCDC151_-	CCDC151	96	244	182	265	348	150	231
chr19:1154202-1154221_SBNO2_+	SBNO2	514	520	425	312	240	653	158
chr19:11545790-11545809_CCDC151_+	CCDC151	242	264	213	478	488	252	399
chr19:11546962-11546981_PRKCSH_+	PRKCSH	228	358	406	119	107	826	201
chr19:11547246-11547265_PRKCSH_-	PRKCSH	128	41	121	48	69	84	20
chr19:11548878-11548897_PRKCSH_+	PRKCSH	446	396	415	429	511	257	263
chr19:11553230-11553249_PRKCSH_+	PRKCSH	77	94	63	89	62	30	23
chr19:11565565-11565584_ELAVL3_-	ELAVL3	165	285	417	263	12	208	193
chr19:11568996-11569015_ELAVL3_+	ELAVL3	116	232	388	296	63	670	355
chr19:11577061-11577080_ELAVL3_+	ELAVL3	275	252	430	486	217	579	434
chr19:11577568-11577587_ELAVL3_+	ELAVL3	127	118	428	229	77	386	147
chr19:11597920-11597939_ZNF653_-	ZNF653	196	372	343	79	463	202	6
chr19:11598166-11598185_ZNF653_-	ZNF653	57	150	149	240	644	80	153
chr19:11606841-11606860_ZNF653_+	ZNF653	480	986	654	699	1056	666	612
chr19:11616517-11616536_ZNF653_-	ZNF653	58	52	132	49	18	6	7
chr19:11617145-11617164_ECSIT_-	ECSIT	191	240	192	283	262	66	222
chr19:11623888-11623907_ECSIT_-	ECSIT	147	87	243	182	99	171	144
chr19:11624930-11624949_ECSIT_+	ECSIT	108	287	116	79	330	56	24
chr19:11629954-11629973_ECSIT_-	ECSIT	82	323	241	129	497	279	107
chr19:11649750-11649769_CNN1_-	CNN1	123	112	133	77	126	408	133
chr19:11651926-11651945_CNN1_+	CNN1	125	75	82	196	28	46	272
chr19:11657652-11657671_CNN1_+	CNN1	37	93	155	112	48	130	62
chr19:11658664-11658683_CNN1_+	CNN1	123	260	472	258	303	515	248
chr19:11664575-11664594_ELOF1_-	ELOF1	28	11	17	0	0	0	0
chr19:11664578-11664597_ELOF1_-	ELOF1	253	449	593	327	231	283	175
chr19:11664879-11664898_ELOF1_-	ELOF1	225	181	344	316	44	174	58
chr19:11665051-11665070_ELOF1_+	ELOF1	157	87	115	286	16	55	127
chr19:11685855-11685874_ACP5_+	ACP5	387	467	839	545	232	936	175
chr19:11687213-11687232_ACP5_-	ACP5	270	168	484	169	213	189	101
chr19:11687533-11687552_ACP5_-	ACP5	151	235	128	142	138	127	106
chr19:11687931-11687950_ACP5_+	ACP5	283	238	376	530	126	428	966
chr19:11727747-11727766_ZNF627_-	ZNF627	189	115	247	56	55	101	52
chr19:11727787-11727806_ZNF627_+	ZNF627	313	328	336	286	206	326	205
chr19:11727866-11727885_ZNF627_+	ZNF627	40	137	126	19	134	302	9
chr19:11728193-11728212_ZNF627_+	ZNF627	74	155	224	124	38	278	54
chr19:11833793-11833812_ZNF823_+	ZNF823	331	285	287	312	178	147	256
chr19:11833854-11833873_ZNF823_+	ZNF823	113	270	104	291	127	43	582
chr19:11833896-11833915_ZNF823_+	ZNF823	142	38	146	125	61	194	39
chr19:11835045-11835064_ZNF823_-	ZNF823	180	176	293	280	309	259	235
chr19:11890946-11890965_ZNF441_-	ZNF441	113	81	340	225	106	127	82
chr19:11890975-11890994_ZNF441_-	ZNF441	310	431	546	714	399	1071	600
chr19:11891212-11891231_ZNF441_-	ZNF441	227	112	32	188	156	47	250
chr19:11892593-11892612_ZNF441_-	ZNF441	72	29	96	207	17	79	81
chr19:11916790-11916809_ZNF491_+	ZNF491	267	401	511	619	343	283	961
chr19:11917019-11917038_ZNF491_-	ZNF491	283	269	505	358	553	442	258
chr19:11917126-11917145_ZNF491_+	ZNF491	124	138	392	303	92	409	181
chr19:11917610-11917629_ZNF491_+	ZNF491	81	98	195	179	95	530	85
chr19:11943126-11943145_ZNF440_-	ZNF440	175	364	228	480	526	252	599
chr19:11943561-11943580_ZNF440_-	ZNF440	173	279	545	435	544	690	338
chr19:11943659-11943678_ZNF440_-	ZNF440	426	592	597	505	866	742	508
chr19:11943668-11943687_ZNF440_+	ZNF440	75	91	149	188	154	163	204
chr19:11978254-11978273_ZNF439_+	ZNF439	321	434	396	218	388	36	240
chr19:11978724-11978743_ZNF439_-	ZNF439	374	309	689	459	476	536	712
chr19:11978732-11978751_ZNF439_+	ZNF439	90	74	117	153	103	145	129
chr19:12059363-12059382_ZNF700_-	ZNF700	99	71	216	258	139	199	97
chr19:12060130-12060149_ZNF700_+	ZNF700	210	755	673	397	931	624	427
chr19:12060473-12060492_ZNF700_-	ZNF700	98	17	213	130	40	246	171
chr19:12060999-12061018_ZNF700_+	ZNF700	40	27	95	104	52	27	105
chr19:1206933-1206952_STK11_+	STK11	274	542	645	299	573	844	366
chr19:12125780-12125799_ZNF433_-	ZNF433	44	65	285	131	105	349	95
chr19:12126791-12126810_ZNF433_+	ZNF433	120	144	132	267	431	156	166
chr19:12127196-12127215_ZNF433_+	ZNF433	257	179	197	238	496	327	251
chr19:12127212-12127231_ZNF433_+	ZNF433	147	134	216	139	561	440	43
chr19:12155322-12155341_ZNF878_+	ZNF878	129	74	115	236	121	185	143
chr19:1218461-1218480_STK11_-	STK11	114	92	110	131	23	0	71
chr19:12186552-12186571_ZNF844_-	ZNF844	120	330	284	184	443	461	123
chr19:12187556-12187575_ZNF844_-	ZNF844	76	72	162	93	241	206	63
chr19:12187657-12187676_ZNF844_+	ZNF844	177	134	79	307	113	25	235
chr19:12187741-12187760_ZNF844_+	ZNF844	46	66	126	20	37	205	30
chr19:1220425-1220444_STK11_+	STK11	194	180	576	321	117	248	67
chr19:12204689-12204708_ZNF788_-	ZNF788	395	548	815	592	722	1228	896
chr19:1220579-1220598_STK11_+	STK11	152	182	235	135	0	74	139
chr19:12243901-12243920_ZNF20_-	ZNF20	25	13	35	56	101	20	87
chr19:12243947-12243966_ZNF20_-	ZNF20	125	375	242	371	243	127	329
chr19:12244023-12244042_ZNF20_+	ZNF20	0	0	0	1	0	0	0
chr19:12244275-12244294_ZNF20_+	ZNF20	165	78	134	194	131	134	166
chr19:12256137-12256156_ZNF625_-	ZNF625	33	33	118	160	69	195	194
chr19:12256193-12256212_ZNF625_+	ZNF625	48	64	220	79	63	197	53
chr19:12256872-12256891_ZNF625_-	ZNF625	118	152	67	185	153	8	110
chr19:12296955-12296974_ZNF136_+	ZNF136	50	44	91	187	50	242	106
chr19:12296956-12296975_ZNF136_+	ZNF136	76	57	94	134	268	16	199
chr19:12297416-12297435_ZNF136_+	ZNF136	385	410	396	410	296	442	394
chr19:12297548-12297567_ZNF136_+	ZNF136	70	60	34	33	42	25	27
chr19:1234593-1234612_C19orf26_-	C19orf26	92	358	437	495	168	303	150
chr19:1235016-1235035_C19orf26_-	C19orf26	236	315	333	597	405	333	592
chr19:1235502-1235521_C19orf26_-	C19orf26	127	91	294	167	34	179	57
chr19:1235854-1235873_C19orf26_-	C19orf26	405	452	268	207	378	66	166
chr19:12384003-12384022_ZNF44_-	ZNF44	33	69	134	58	111	143	31
chr19:12384679-12384698_ZNF44_-	ZNF44	120	250	139	189	513	169	313
chr19:12404129-12404148_ZNF44_-	ZNF44	46	101	218	169	87	357	221
chr19:12404133-12404152_ZNF44_-	ZNF44	50	75	91	63	100	60	83
chr19:1241900-1241919_ATP5D_+	ATP5D	144	408	225	209	268	55	18
chr19:1242513-1242532_ATP5D_-	ATP5D	94	11	68	56	2	19	5
chr19:12429485-12429504_ZNF563_-	ZNF563	59	165	269	187	644	308	124
chr19:12430348-12430367_ZNF563_-	ZNF563	203	123	382	304	130	354	169
chr19:12430371-12430390_ZNF563_+	ZNF563	114	17	319	325	66	275	261
chr19:12430513-12430532_ZNF563_+	ZNF563	195	60	146	109	175	260	162
chr19:1244111-1244130_ATP5D_-	ATP5D	236	151	196	111	89	82	74
chr19:1244429-1244448_ATP5D_-	ATP5D	171	62	135	115	5	50	151
chr19:12461785-12461804_ZNF442_-	ZNF442	182	101	173	106	47	61	11
chr19:12462025-12462044_ZNF442_-	ZNF442	130	93	91	192	221	152	329
chr19:1250411-1250430_MIDN_-	MIDN	428	582	407	430	460	235	301
chr19:1251576-1251595_MIDN_+	MIDN	124	98	194	146	102	117	172
chr19:1251834-1251853_MIDN_+	MIDN	109	131	261	75	236	288	35
chr19:12542660-12542679_ZNF443_+	ZNF443	142	107	274	203	151	77	220
chr19:1254410-1254429_MIDN_-	MIDN	90	123	239	138	188	216	64
chr19:12574927-12574946_ZNF709_+	ZNF709	125	150	248	172	245	188	75
chr19:12576469-12576488_ZNF709_+	ZNF709	211	143	345	317	434	183	189
chr19:12637530-12637549_ZNF564_+	ZNF564	138	91	222	183	232	278	134
chr19:12638009-12638028_ZNF564_-	ZNF564	131	114	333	262	50	258	106
chr19:12638545-12638564_ZNF564_-	ZNF564	168	158	222	74	40	96	52
chr19:12639385-12639404_ZNF564_+	ZNF564	39	56	95	164	37	96	105
chr19:12691802-12691821_ZNF490_+	ZNF490	284	557	433	602	352	368	423
chr19:12694355-12694374_ZNF490_-	ZNF490	491	324	217	532	385	178	248
chr19:1271196-1271215_CIRBP_-	CIRBP	62	114	122	152	119	126	114
chr19:1271197-1271216_CIRBP_+	CIRBP	214	136	186	288	96	315	121
chr19:1271370-1271389_CIRBP_+	CIRBP	451	226	450	231	100	876	139
chr19:12719997-12720016_ZNF490_-	ZNF490	80	50	165	83	65	86	91
chr19:1272000-1272019_CIRBP_+	CIRBP	150	247	422	234	220	362	317
chr19:12721397-12721416_ZNF490_-	ZNF490	276	346	147	183	243	50	260
chr19:12738542-12738561_ZNF791_+	ZNF791	118	21	92	79	82	183	5
chr19:12738849-12738868_ZNF791_-	ZNF791	162	90	204	289	258	168	221
chr19:12739269-12739288_ZNF791_-	ZNF791	119	46	103	183	12	77	36
chr19:12740025-12740044_ZNF791_-	ZNF791	108	97	228	118	412	199	226
chr19:1275716-1275735_C19orf24_+	C19orf24	126	70	190	190	67	40	96
chr19:1275769-1275788_C19orf24_-	C19orf24	58	110	229	94	109	341	97
chr19:1277181-1277200_C19orf24_+	C19orf24	169	136	224	295	113	119	457
chr19:1277238-1277257_C19orf24_-	C19orf24	156	300	441	380	230	277	279
chr19:12774152-12774171_MAN2B1_+	MAN2B1	178	331	361	292	169	614	262
chr19:12775742-12775761_MAN2B1_-	MAN2B1	169	124	380	91	116	581	41
chr19:12776318-12776337_MAN2B1_-	MAN2B1	186	119	165	83	99	130	29
chr19:12777500-12777519_MAN2B1_-	MAN2B1	144	241	131	134	299	138	240
chr19:12779203-12779222_WDR83OS_+	WDR83OS	168	137	221	392	177	206	171
chr19:12780013-12780032_WDR83OS_-	WDR83OS	77	145	293	128	18	662	177
chr19:12780015-12780034_WDR83OS_+	WDR83OS	214	231	232	295	308	358	316
chr19:12780018-12780037_WDR83OS_+	WDR83OS	169	389	391	122	286	289	23
chr19:12784028-12784047_WDR83_+	WDR83	44	46	49	98	34	14	4
chr19:12784061-12784080_WDR83_+	WDR83	193	106	98	94	22	10	0
chr19:12786425-12786444_WDR83_-	WDR83	410	180	436	584	112	196	481
chr19:12786460-12786479_WDR83_+	WDR83	136	257	45	162	121	5	158
chr19:12788180-12788199_DHPS_+	DHPS	247	17	46	33	19	0	0
chr19:12790436-12790455_DHPS_-	DHPS	81	26	20	28	3	5	0
chr19:12791055-12791074_DHPS_+	DHPS	325	513	177	360	222	155	147
chr19:12792448-12792467_DHPS_+	DHPS	102	27	42	10	0	0	0
chr19:12800803-12800822_FBXW9_+	FBXW9	127	599	404	634	572	472	633
chr19:12802217-12802236_FBXW9_+	FBXW9	117	286	41	179	246	31	457
chr19:12805678-12805697_FBXW9_+	FBXW9	311	276	322	340	134	113	432
chr19:12806996-12807015_FBXW9_-	FBXW9	240	280	341	296	216	252	216
chr19:12825903-12825922_TNPO2_+	TNPO2	175	216	210	206	392	99	142
chr19:12826108-12826127_TNPO2_+	TNPO2	117	188	581	274	233	362	407
chr19:12826218-12826237_TNPO2_-	TNPO2	196	198	384	226	129	537	255
chr19:12829965-12829984_TNPO2_+	TNPO2	291	210	269	247	123	120	245
chr19:12841859-12841878_C19orf43_-	C19orf43	50	36	133	62	8	91	0
chr19:12842196-12842215_C19orf43_-	C19orf43	87	64	129	158	39	89	62
chr19:12845249-12845268_C19orf43_-	C19orf43	236	98	139	326	65	54	413
chr19:12845372-12845391_C19orf43_+	C19orf43	136	75	67	167	36	25	89
chr19:12848427-12848446_ASNA1_+	ASNA1	90	99	22	42	99	0	0
chr19:12849441-12849460_ASNA1_-	ASNA1	283	147	233	202	13	93	10
chr19:12856310-12856329_ASNA1_+	ASNA1	139	129	465	126	78	439	43
chr19:12856429-12856448_ASNA1_+	ASNA1	104	24	20	19	0	0	38
chr19:1286259-1286278_EFNA2_-	EFNA2	317	133	207	253	95	122	225
chr19:12863445-12863464_BEST2_-	BEST2	146	54	131	76	15	77	60
chr19:12864160-12864179_BEST2_-	BEST2	179	174	96	131	205	6	176
chr19:12865535-12865554_BEST2_+	BEST2	245	91	352	271	68	459	321
chr19:12865686-12865705_BEST2_+	BEST2	156	140	137	292	293	89	190
chr19:12883426-12883445_HOOK2_-	HOOK2	34	171	230	196	114	321	155
chr19:12883660-12883679_HOOK2_+	HOOK2	169	267	337	238	545	453	348
chr19:12883813-12883832_HOOK2_-	HOOK2	100	118	74	172	108	25	221
chr19:12885633-12885652_HOOK2_+	HOOK2	99	111	306	85	140	153	46
chr19:12902656-12902675_JUNB_-	JUNB	142	148	113	87	4	40	37
chr19:12902684-12902703_JUNB_+	JUNB	332	136	117	171	22	23	42
chr19:12903190-12903209_JUNB_-	JUNB	169	65	143	89	0	11	12
chr19:12903308-12903327_JUNB_+	JUNB	154	114	345	50	123	54	35
chr19:12911083-12911102_PRDX2_+	PRDX2	394	475	606	263	357	569	283
chr19:12911810-12911829_PRDX2_+	PRDX2	114	93	132	57	52	268	29
chr19:12912004-12912023_PRDX2_+	PRDX2	105	126	87	58	19	77	89
chr19:12912049-12912068_PRDX2_+	PRDX2	307	354	420	567	1007	445	809
chr19:12917544-12917563_RNASEH2A_+	RNASEH2A	341	194	533	365	7	349	24
chr19:12917828-12917847_RNASEH2A_-	RNASEH2A	224	168	276	325	44	0	15
chr19:12918299-12918318_RNASEH2A_+	RNASEH2A	154	188	585	260	28	49	2
chr19:12920974-12920993_RNASEH2A_+	RNASEH2A	221	371	267	329	62	26	12
chr19:12939701-12939720_RTBDN_-	RTBDN	147	174	57	56	167	44	49
chr19:12940746-12940765_RTBDN_+	RTBDN	385	130	609	422	117	994	156
chr19:12945639-12945658_RTBDN_-	RTBDN	234	344	183	781	243	202	469
chr19:12945880-12945899_RTBDN_+	RTBDN	195	152	339	177	283	239	103
chr19:12949442-12949461_MAST1_-	MAST1	93	88	137	156	30	22	194
chr19:12951850-12951869_MAST1_-	MAST1	181	315	215	296	403	97	170
chr19:12954358-12954377_MAST1_-	MAST1	120	113	154	63	52	106	149
chr19:1295673-1295692_EFNA2_+	EFNA2	108	182	352	221	69	361	389
chr19:12958153-12958172_MAST1_-	MAST1	96	279	122	314	228	92	599
chr19:1295816-1295835_EFNA2_-	EFNA2	23	61	33	45	36	3	19
chr19:1298565-1298584_EFNA2_-	EFNA2	151	68	90	90	52	213	76
chr19:12986869-12986888_DNASE2_+	DNASE2	31	145	139	45	141	79	45
chr19:12989331-12989350_DNASE2_-	DNASE2	183	108	174	124	78	191	115
chr19:12989564-12989583_DNASE2_+	DNASE2	381	249	216	287	147	184	346
chr19:12991839-12991858_DNASE2_-	DNASE2	28	25	3	81	27	19	195
chr19:12995851-12995870_KLF1_-	KLF1	418	318	138	182	121	32	143
chr19:12996866-12996885_KLF1_-	KLF1	243	218	251	83	290	123	30
chr19:12997867-12997886_KLF1_-	KLF1	170	165	227	269	155	125	271
chr19:12997928-12997947_KLF1_+	KLF1	72	138	279	120	46	326	143
chr19:13002178-13002197_GCDH_+	GCDH	136	516	346	213	1119	350	176
chr19:13002658-13002677_GCDH_+	GCDH	342	216	287	323	218	274	123
chr19:13004402-13004421_GCDH_-	GCDH	192	177	387	352	172	257	209
chr19:13007132-13007151_GCDH_+	GCDH	249	849	307	592	1104	215	577
chr19:13011257-13011276_SYCE2_+	SYCE2	207	137	275	166	98	361	120
chr19:13015389-13015408_SYCE2_-	SYCE2	328	256	445	292	406	302	253
chr19:13029080-13029099_SYCE2_-	SYCE2	188	267	457	270	171	372	181
chr19:13030061-13030080_SYCE2_-	SYCE2	159	29	65	61	7	24	53
chr19:13041126-13041145_FARSA_-	FARSA	587	37	93	26	1	83	8
chr19:13041312-13041331_FARSA_+	FARSA	185	372	550	351	231	242	421
chr19:13041497-13041516_FARSA_-	FARSA	152	2	5	3	0	1	0
chr19:13044402-13044421_FARSA_-	FARSA	35	2	33	36	0	0	21
chr19:13049563-13049582_CALR_+	CALR	152	543	230	122	425	188	55
chr19:13049945-13049964_CALR_+	CALR	323	355	420	194	228	554	118
chr19:13050300-13050319_CALR_+	CALR	184	157	269	231	75	134	40
chr19:13051116-13051135_CALR_+	CALR	215	351	194	120	548	33	30
chr19:13056798-13056817_RAD23A_+	RAD23A	89	57	76	70	106	33	49
chr19:13058717-13058736_RAD23A_-	RAD23A	179	247	258	160	374	226	27
chr19:13059077-13059096_RAD23A_-	RAD23A	261	383	359	355	312	240	433
chr19:13059525-13059544_RAD23A_+	RAD23A	158	88	236	144	78	447	110
chr19:13065117-13065136_GADD45GIP1_-	GADD45GIP1	12	15	28	14	12	34	0
chr19:13065189-13065208_GADD45GIP1_-	GADD45GIP1	67	164	172	62	203	106	98
chr19:13067679-13067698_GADD45GIP1_-	GADD45GIP1	204	91	145	163	12	4	4
chr19:13067994-13068013_GADD45GIP1_+	GADD45GIP1	277	153	791	373	90	536	101
chr19:13080483-13080502_DAND5_-	DAND5	152	277	300	321	447	222	413
chr19:13080644-13080663_DAND5_-	DAND5	251	166	131	197	245	217	65
chr19:13084238-13084257_DAND5_-	DAND5	138	117	57	113	113	54	50
chr19:13084351-13084370_DAND5_-	DAND5	207	164	348	354	235	432	447
chr19:13136152-13136171_NFIX_-	NFIX	78	88	142	108	53	25	40
chr19:13183902-13183921_NFIX_+	NFIX	111	80	78	183	82	51	135
chr19:13184837-13184856_NFIX_-	NFIX	138	90	111	120	8	74	111
chr19:13186440-13186459_NFIX_+	NFIX	12	32	61	23	84	29	39
chr19:13210332-13210351_LYL1_-	LYL1	263	626	919	241	691	443	89
chr19:13211474-13211493_LYL1_+	LYL1	460	610	604	486	490	467	520
chr19:13211709-13211728_LYL1_-	LYL1	245	260	348	336	153	181	242
chr19:13211711-13211730_LYL1_+	LYL1	134	218	246	312	157	34	268
chr19:13223803-13223822_TRMT1_-	TRMT1	43	46	68	60	99	27	35
chr19:13226155-13226174_TRMT1_+	TRMT1	318	252	184	352	235	110	435
chr19:13226463-13226482_TRMT1_-	TRMT1	150	223	188	292	122	95	281
chr19:13227105-13227124_TRMT1_-	TRMT1	110	48	223	32	50	280	69
chr19:13246627-13246646_NACC1_+	NACC1	309	104	145	127	45	120	78
chr19:13247082-13247101_NACC1_-	NACC1	233	135	98	227	108	39	84
chr19:13248145-13248164_NACC1_+	NACC1	219	194	322	415	41	256	348
chr19:13248359-13248378_NACC1_-	NACC1	189	164	134	234	206	29	100
chr19:13255393-13255412_STX10_-	STX10	113	200	270	197	213	351	63
chr19:13260366-13260385_STX10_-	STX10	285	713	700	401	836	596	482
chr19:13260638-13260657_STX10_-	STX10	81	129	301	36	159	334	36
chr19:13260682-13260701_STX10_-	STX10	89	237	161	422	268	252	688
chr19:13264132-13264151_IER2_+	IER2	139	151	105	53	56	4	30
chr19:13264258-13264277_IER2_-	IER2	197	311	331	69	468	415	90
chr19:13264279-13264298_IER2_+	IER2	109	198	109	108	186	10	114
chr19:13264606-13264625_IER2_+	IER2	405	463	917	184	561	1332	137
chr19:13482560-13482579_CACNA1A_-	CACNA1A	195	147	213	298	344	119	165
chr19:13563746-13563765_CACNA1A_+	CACNA1A	37	29	100	56	38	129	21
chr19:1356427-1356446_MUM1_+	MUM1	348	83	371	273	70	83	284
chr19:13565971-13565990_CACNA1A_-	CACNA1A	187	284	132	136	227	68	103
chr19:1360354-1360373_MUM1_+	MUM1	177	219	380	177	192	420	170
chr19:13617001-13617020_CACNA1A_-	CACNA1A	310	235	502	242	85	864	436
chr19:1366334-1366353_MUM1_+	MUM1	291	184	348	349	221	364	212
chr19:1369276-1369295_MUM1_+	MUM1	99	267	179	173	144	26	114
chr19:13868265-13868284_CCDC130_+	CCDC130	201	29	10	36	0	0	1
chr19:13869939-13869958_CCDC130_+	CCDC130	93	283	185	154	354	72	170
chr19:13873169-13873188_CCDC130_+	CCDC130	170	215	221	59	109	93	77
chr19:13873848-13873867_CCDC130_-	CCDC130	303	240	94	469	289	123	436
chr19:13875471-13875490_MRI1_+	MRI1	188	217	403	198	96	299	95
chr19:13875827-13875846_MRI1_-	MRI1	182	215	141	279	72	141	304
chr19:13876923-13876942_MRI1_-	MRI1	122	153	234	219	42	115	182
chr19:1387838-1387857_NDUFS7_-	NDUFS7	457	300	448	371	107	242	322
chr19:13879428-13879447_MRI1_+	MRI1	124	277	235	180	79	66	201
chr19:13885279-13885298_C19orf53_+	C19orf53	231	83	113	66	0	6	9
chr19:13885281-13885300_C19orf53_+	C19orf53	198	53	88	42	68	16	21
chr19:13885324-13885343_C19orf53_+	C19orf53	15	6	28	19	10	53	4
chr19:1388844-1388863_NDUFS7_+	NDUFS7	156	159	174	273	91	84	197
chr19:13888886-13888905_C19orf53_+	C19orf53	45	27	42	84	0	9	1
chr19:13906560-13906579_ZSWIM4_-	ZSWIM4	88	195	224	112	162	163	125
chr19:1390878-1390897_NDUFS7_+	NDUFS7	141	312	362	215	164	417	220
chr19:13910666-13910685_ZSWIM4_+	ZSWIM4	234	251	322	463	401	448	815
chr19:1391138-1391157_NDUFS7_+	NDUFS7	178	206	370	136	285	336	112
chr19:13915751-13915770_ZSWIM4_-	ZSWIM4	272	299	452	380	89	289	159
chr19:13919777-13919796_ZSWIM4_+	ZSWIM4	93	165	226	215	385	116	169
chr19:13988472-13988491_NANOS3_-	NANOS3	260	216	178	227	123	76	249
chr19:13988528-13988547_NANOS3_+	NANOS3	166	178	267	213	55	417	174
chr19:13988540-13988559_NANOS3_+	NANOS3	188	337	364	194	196	146	34
chr19:1399129-1399148_GAMT_-	GAMT	40	44	94	256	7	72	161
chr19:13991313-13991332_NANOS3_-	NANOS3	236	142	226	120	25	158	68
chr19:1399527-1399546_GAMT_+	GAMT	266	304	246	261	96	86	87
chr19:1399852-1399871_GAMT_+	GAMT	69	48	89	178	64	35	115
chr19:14003621-14003640_C19orf57_-	C19orf57	77	59	163	151	34	92	35
chr19:14004006-14004025_C19orf57_-	C19orf57	318	271	424	251	124	478	218
chr19:14006233-14006252_C19orf57_+	C19orf57	316	247	579	522	914	439	344
chr19:1401290-1401309_GAMT_+	GAMT	51	77	76	79	58	9	74
chr19:14015658-14015677_C19orf57_+	C19orf57	201	572	544	473	345	720	452
chr19:14017307-14017326_CC2D1A_-	CC2D1A	180	457	393	159	167	251	203
chr19:14020662-14020681_CC2D1A_+	CC2D1A	286	215	453	534	190	313	528
chr19:14023341-14023360_CC2D1A_+	CC2D1A	103	257	168	145	143	178	74
chr19:14024242-14024261_CC2D1A_-	CC2D1A	149	92	292	430	272	93	488
chr19:14046589-14046608_PODNL1_+	PODNL1	341	773	597	596	421	452	417
chr19:14046811-14046830_PODNL1_+	PODNL1	325	223	745	322	307	395	243
chr19:14047227-14047246_PODNL1_-	PODNL1	459	494	520	513	209	421	389
chr19:14048666-14048685_PODNL1_+	PODNL1	30	198	224	127	238	514	120
chr19:14063339-14063358_DCAF15_+	DCAF15	123	280	255	245	239	179	145
chr19:14065197-14065216_DCAF15_-	DCAF15	349	437	186	296	363	151	96
chr19:14066789-14066808_DCAF15_+	DCAF15	134	102	355	154	113	288	86
chr19:14066992-14067011_DCAF15_-	DCAF15	175	268	354	237	299	250	215
chr19:14088854-14088873_RFX1_+	RFX1	185	104	270	251	209	296	298
chr19:14092916-14092935_RFX1_+	RFX1	215	148	257	151	248	119	66
chr19:14094337-14094356_RFX1_+	RFX1	257	307	172	309	495	0	355
chr19:14104430-14104449_RFX1_-	RFX1	235	89	448	223	306	546	189
chr19:14139072-14139091_RLN3_+	RLN3	166	407	208	163	152	441	119
chr19:14139137-14139156_RLN3_+	RLN3	421	600	699	592	618	707	1195
chr19:14141565-14141584_RLN3_+	RLN3	131	110	428	279	285	492	112
chr19:14141566-14141585_RLN3_+	RLN3	105	142	72	51	134	21	175
chr19:14142724-14142743_IL27RA_-	IL27RA	209	161	424	370	127	354	398
chr19:14143237-14143256_IL27RA_-	IL27RA	274	231	364	256	361	233	211
chr19:14150381-14150400_IL27RA_-	IL27RA	243	305	277	326	114	324	297
chr19:14150701-14150720_IL27RA_+	IL27RA	312	138	303	306	39	65	400
chr19:14165175-14165194_PALM3_-	PALM3	135	306	357	299	307	229	457
chr19:14165308-14165327_PALM3_-	PALM3	164	233	183	191	340	77	120
chr19:14168235-14168254_PALM3_-	PALM3	293	192	434	335	291	262	406
chr19:14169951-14169970_PALM3_+	PALM3	190	439	292	216	657	420	171
chr19:1417491-1417510_DAZAP1_+	DAZAP1	200	176	107	133	21	26	64
chr19:1418272-1418291_DAZAP1_-	DAZAP1	438	203	438	153	146	77	10
chr19:1418700-1418719_DAZAP1_+	DAZAP1	25	4	16	12	0	11	0
chr19:14192737-14192756_C19orf67_+	C19orf67	400	892	556	556	668	224	448
chr19:14194039-14194058_C19orf67_+	C19orf67	59	47	46	57	47	4	80
chr19:14194638-14194657_C19orf67_+	C19orf67	231	386	408	255	450	540	309
chr19:14196180-14196199_C19orf67_+	C19orf67	362	261	349	461	98	421	364
chr19:14199571-14199590_SAMD1_+	SAMD1	474	86	221	204	8	76	251
chr19:14199720-14199739_SAMD1_-	SAMD1	323	298	494	195	74	273	95
chr19:14199910-14199929_SAMD1_-	SAMD1	255	159	372	178	222	210	107
chr19:14200779-14200798_SAMD1_+	SAMD1	95	172	58	192	51	46	76
chr19:14211655-14211674_PRKACA_-	PRKACA	264	174	232	119	46	71	53
chr19:1421211-1421230_DAZAP1_+	DAZAP1	250	21	60	33	0	0	30
chr19:14213627-14213646_PRKACA_-	PRKACA	341	186	286	252	94	137	57
chr19:14217655-14217674_PRKACA_-	PRKACA	237	122	325	467	52	132	211
chr19:14228327-14228346_PRKACA_+	PRKACA	119	215	90	129	381	25	136
chr19:14231429-14231448_ASF1B_+	ASF1B	279	290	350	281	346	541	300
chr19:14232458-14232477_ASF1B_+	ASF1B	109	46	63	75	21	18	24
chr19:14247185-14247204_ASF1B_+	ASF1B	75	24	126	124	14	59	137
chr19:14247262-14247281_ASF1B_-	ASF1B	190	102	148	161	68	123	73
chr19:14273497-14273516_LPHN1_+	LPHN1	162	319	206	496	337	254	771
chr19:14281521-14281540_LPHN1_-	LPHN1	40	44	26	85	51	58	184
chr19:14288455-14288474_LPHN1_-	LPHN1	347	590	228	451	326	166	805
chr19:14294352-14294371_LPHN1_+	LPHN1	128	156	96	160	48	146	198
chr19:14508918-14508937_CD97_+	CD97	356	654	685	636	616	1279	908
chr19:14512366-14512385_CD97_-	CD97	270	207	356	248	176	577	111
chr19:14512529-14512548_CD97_+	CD97	458	284	548	589	593	295	832
chr19:14513415-14513434_CD97_-	CD97	194	181	281	179	83	284	190
chr19:14521033-14521052_DDX39A_-	DDX39A	287	145	286	450	326	137	606
chr19:14521968-14521987_DDX39A_-	DDX39A	340	869	395	616	1433	159	438
chr19:14522368-14522387_DDX39A_+	DDX39A	270	402	531	126	258	857	33
chr19:14523440-14523459_DDX39A_+	DDX39A	12	37	34	78	29	2	157
chr19:14552056-14552075_PKN1_+	PKN1	49	12	58	40	27	23	28
chr19:1455211-1455230_APC2_+	APC2	216	154	135	270	100	133	736
chr19:14554401-14554420_PKN1_+	PKN1	207	199	317	412	605	318	353
chr19:1455454-1455473_APC2_+	APC2	296	183	202	156	122	68	189
chr19:14557299-14557318_PKN1_+	PKN1	289	206	413	409	330	376	365
chr19:14561170-14561189_PKN1_+	PKN1	238	407	510	265	483	536	372
chr19:1456122-1456141_APC2_+	APC2	176	65	178	162	46	238	109
chr19:1456313-1456332_APC2_+	APC2	181	23	16	101	32	7	253
chr19:14583591-14583610_PTGER1_-	PTGER1	285	231	414	229	141	415	166
chr19:14583600-14583619_PTGER1_+	PTGER1	154	52	113	125	28	56	45
chr19:14584832-14584851_PTGER1_-	PTGER1	182	475	131	344	469	154	439
chr19:14585005-14585024_PTGER1_+	PTGER1	342	218	351	279	318	912	125
chr19:14590283-14590302_GIPC1_+	GIPC1	169	142	408	342	110	360	395
chr19:14591144-14591163_GIPC1_+	GIPC1	188	368	1012	171	144	1317	160
chr19:14591461-14591480_GIPC1_-	GIPC1	224	242	207	199	139	173	315
chr19:14593527-14593546_GIPC1_-	GIPC1	102	50	114	47	25	163	33
chr19:14627265-14627284_DNAJB1_+	DNAJB1	304	289	538	576	682	424	435
chr19:14627623-14627642_DNAJB1_+	DNAJB1	81	139	252	137	33	286	317
chr19:14629014-14629033_DNAJB1_-	DNAJB1	184	345	213	248	415	77	174
chr19:14629038-14629057_DNAJB1_-	DNAJB1	147	215	42	85	161	49	98
chr19:14673342-14673361_TECR_+	TECR	40	17	75	84	17	46	59
chr19:14674037-14674056_TECR_-	TECR	55	163	276	76	91	490	20
chr19:14674638-14674657_TECR_+	TECR	353	203	346	231	164	91	50
chr19:14676604-14676623_TECR_-	TECR	219	254	105	215	9	64	61
chr19:14676988-14677007_NDUFB7_-	NDUFB7	150	214	645	290	201	554	147
chr19:14677004-14677023_NDUFB7_-	NDUFB7	34	11	12	13	0	0	23
chr19:14682736-14682755_NDUFB7_+	NDUFB7	141	82	148	145	50	115	30
chr19:14682764-14682783_NDUFB7_+	NDUFB7	99	93	244	41	26	351	7
chr19:14706085-14706104_CLEC17A_-	CLEC17A	152	304	240	108	475	367	203
chr19:14710584-14710603_CLEC17A_+	CLEC17A	297	331	479	247	335	320	37
chr19:14717825-14717844_CLEC17A_-	CLEC17A	194	92	556	412	147	522	171
chr19:14720909-14720928_CLEC17A_-	CLEC17A	477	864	585	393	782	475	188
chr19:1475051-1475070_C19orf25_-	C19orf25	49	119	362	54	24	961	20
chr19:1475196-1475215_C19orf25_+	C19orf25	254	315	545	407	282	356	469
chr19:1475222-1475241_C19orf25_-	C19orf25	164	48	210	66	42	68	38
chr19:14761939-14761958_EMR3_-	EMR3	35	38	13	15	86	24	32
chr19:14772891-14772910_EMR3_+	EMR3	58	71	186	56	8	56	8
chr19:14774226-14774245_EMR3_+	EMR3	41	62	93	67	221	23	11
chr19:14779623-14779642_EMR3_+	EMR3	69	86	133	132	215	314	85
chr19:1478830-1478849_C19orf25_-	C19orf25	235	294	170	174	627	169	294
chr19:14805871-14805890_ZNF333_+	ZNF333	209	590	609	377	339	301	224
chr19:14806429-14806448_ZNF333_+	ZNF333	71	48	47	34	40	72	15
chr19:14817557-14817576_ZNF333_-	ZNF333	150	458	323	489	393	61	310
chr19:14826259-14826278_ZNF333_-	ZNF333	201	186	292	221	137	185	139
chr19:14854526-14854545_EMR2_-	EMR2	262	321	696	201	241	610	141
chr19:14865772-14865791_EMR2_+	EMR2	118	58	164	360	135	111	134
chr19:14867146-14867165_EMR2_-	EMR2	449	471	549	493	401	579	402
chr19:14875280-14875299_EMR2_-	EMR2	64	79	76	132	115	165	113
chr19:1487965-1487984_PCSK4_+	PCSK4	181	631	190	287	714	161	426
chr19:1488228-1488247_PCSK4_-	PCSK4	0	0	0	0	0	0	0
chr19:1489867-1489886_PCSK4_-	PCSK4	318	400	487	607	410	613	565
chr19:1490300-1490319_PCSK4_-	PCSK4	139	402	488	342	621	449	220
chr19:14910046-14910065_OR7C1_-	OR7C1	171	280	271	181	392	222	172
chr19:14910181-14910200_OR7C1_+	OR7C1	150	144	215	350	199	233	612
chr19:14910789-14910808_OR7C1_+	OR7C1	55	140	102	154	96	73	62
chr19:14910834-14910853_OR7C1_+	OR7C1	163	228	181	98	230	122	65
chr19:1491337-1491356_REEP6_+	REEP6	33	0	41	18	0	11	7
chr19:14938241-14938260_OR7A5_+	OR7A5	312	412	554	423	152	682	690
chr19:14938431-14938450_OR7A5_-	OR7A5	393	447	353	599	611	144	308
chr19:14938589-14938608_OR7A5_+	OR7A5	161	290	318	346	290	349	469
chr19:14938702-14938721_OR7A5_-	OR7A5	148	146	475	258	368	458	180
chr19:14952067-14952086_OR7A10_-	OR7A10	243	195	444	424	224	328	237
chr19:14952338-14952357_OR7A10_-	OR7A10	139	161	593	330	265	620	160
chr19:1495375-1495394_REEP6_-	REEP6	199	198	368	249	158	207	194
chr19:1495521-1495540_REEP6_-	REEP6	421	642	356	339	395	130	233
chr19:1496392-1496411_REEP6_+	REEP6	186	150	235	272	59	102	270
chr19:14991548-14991567_OR7A17_-	OR7A17	57	32	99	166	58	93	380
chr19:14991825-14991844_OR7A17_-	OR7A17	146	157	309	351	50	147	233
chr19:14992147-14992166_OR7A17_-	OR7A17	70	41	177	139	100	216	38
chr19:14992148-14992167_OR7A17_-	OR7A17	89	235	130	213	312	111	124
chr19:15052336-15052355_OR7C2_+	OR7C2	0	0	0	0	0	0	0
chr19:15052364-15052383_OR7C2_+	OR7C2	178	283	375	524	405	93	637
chr19:15052770-15052789_OR7C2_-	OR7C2	168	216	342	552	178	143	466
chr19:15052931-15052950_OR7C2_-	OR7C2	129	172	165	71	60	116	22
chr19:15075148-15075167_SLC1A6_-	SLC1A6	255	297	334	254	289	300	186
chr19:15079293-15079312_SLC1A6_-	SLC1A6	156	186	146	117	223	135	65
chr19:15082625-15082644_SLC1A6_+	SLC1A6	436	225	344	444	265	330	636
chr19:15083567-15083586_SLC1A6_+	SLC1A6	60	113	252	232	231	266	277
chr19:1508429-1508448_ADAMTSL5_+	ADAMTSL5	107	74	168	212	59	68	188
chr19:1510168-1510187_ADAMTSL5_-	ADAMTSL5	131	289	334	153	257	216	42
chr19:1510363-1510382_ADAMTSL5_+	ADAMTSL5	221	159	147	291	98	107	149
chr19:1510691-1510710_ADAMTSL5_+	ADAMTSL5	45	249	162	75	181	97	84
chr19:15121720-15121739_CCDC105_-	CCDC105	273	166	390	258	353	170	198
chr19:15131286-15131305_CCDC105_-	CCDC105	101	59	182	134	6	218	142
chr19:15132226-15132245_CCDC105_+	CCDC105	23	71	31	41	49	71	22
chr19:15132491-15132510_CCDC105_+	CCDC105	320	169	452	351	144	483	220
chr19:15163055-15163074_CASP14_+	CASP14	124	353	311	244	183	353	246
chr19:15164335-15164354_CASP14_+	CASP14	105	81	242	181	125	257	75
chr19:15164614-15164633_CASP14_-	CASP14	104	278	235	138	257	114	230
chr19:15166077-15166096_CASP14_-	CASP14	172	135	108	83	75	84	94
chr19:15198260-15198279_OR1I1_-	OR1I1	228	305	628	284	163	723	244
chr19:15198264-15198283_OR1I1_-	OR1I1	90	268	208	407	209	177	642
chr19:15198366-15198385_OR1I1_+	OR1I1	415	253	290	273	211	169	100
chr19:15198446-15198465_OR1I1_+	OR1I1	95	12	63	97	7	54	45
chr19:15220098-15220117_SYDE1_-	SYDE1	265	286	406	223	393	558	229
chr19:15220760-15220779_SYDE1_+	SYDE1	242	248	396	559	260	447	722
chr19:15221517-15221536_SYDE1_+	SYDE1	220	550	284	201	501	118	149
chr19:15222183-15222202_SYDE1_+	SYDE1	279	649	532	541	748	300	503
chr19:15230836-15230855_ILVBL_-	ILVBL	57	67	134	96	67	69	93
chr19:15233740-15233759_ILVBL_-	ILVBL	86	378	108	175	377	41	85
chr19:15234306-15234325_ILVBL_-	ILVBL	244	280	318	218	92	343	50
chr19:15235769-15235788_ILVBL_+	ILVBL	173	312	240	347	122	305	417
chr19:1528112-1528131_PLK5_+	PLK5	228	362	335	298	254	772	393
chr19:1528369-1528388_PLK5_+	PLK5	123	124	172	292	69	111	182
chr19:1528937-1528956_PLK5_+	PLK5	204	262	476	387	215	679	638
chr19:15302615-15302634_NOTCH3_-	NOTCH3	178	302	307	229	279	272	182
chr19:15302796-15302815_NOTCH3_+	NOTCH3	327	546	869	484	759	728	394
chr19:15303251-15303270_NOTCH3_+	NOTCH3	274	525	359	272	506	747	163
chr19:15311662-15311681_NOTCH3_+	NOTCH3	105	71	126	217	44	77	117
chr19:1531879-1531898_PLK5_-	PLK5	101	176	76	345	209	33	302
chr19:15341799-15341818_EPHX3_-	EPHX3	237	319	269	199	295	201	227
chr19:15342052-15342071_EPHX3_-	EPHX3	253	278	296	389	210	332	470
chr19:15342601-15342620_EPHX3_+	EPHX3	42	71	51	101	58	31	103
chr19:15342897-15342916_EPHX3_+	EPHX3	355	500	620	567	374	504	576
chr19:15367813-15367832_BRD4_-	BRD4	287	64	169	78	14	152	28
chr19:15375475-15375494_BRD4_-	BRD4	60	145	134	135	82	79	83
chr19:15376361-15376380_BRD4_+	BRD4	413	438	682	434	447	587	371
chr19:15383750-15383769_BRD4_+	BRD4	285	55	125	47	7	67	23
chr19:15484810-15484829_AKAP8_-	AKAP8	271	150	488	208	285	212	99
chr19:15485403-15485422_AKAP8_+	AKAP8	35	368	273	381	258	160	367
chr19:15487770-15487789_AKAP8_+	AKAP8	141	116	331	254	39	621	208
chr19:15490529-15490548_AKAP8_-	AKAP8	138	143	227	354	148	72	490
chr19:15512033-15512052_AKAP8L_+	AKAP8L	136	53	266	156	50	585	83
chr19:15514338-15514357_AKAP8L_+	AKAP8L	92	71	262	46	46	133	16
chr19:15521335-15521354_AKAP8L_+	AKAP8L	190	335	242	426	210	169	296
chr19:15529721-15529740_AKAP8L_-	AKAP8L	87	271	115	117	134	129	37
chr19:15535145-15535164_WIZ_+	WIZ	37	34	82	20	49	79	6
chr19:15535581-15535600_WIZ_-	WIZ	210	313	190	367	211	101	444
chr19:15536137-15536156_WIZ_+	WIZ	117	97	358	249	115	192	217
chr19:15538184-15538203_WIZ_+	WIZ	255	317	587	439	753	467	523
chr19:1555705-1555724_MEX3D_-	MEX3D	254	277	344	351	260	218	286
chr19:1555930-1555949_MEX3D_+	MEX3D	196	139	240	244	113	143	186
chr19:15571002-15571021_RASAL3_+	RASAL3	192	192	403	292	148	456	276
chr19:15572073-15572092_RASAL3_+	RASAL3	435	255	611	328	96	326	269
chr19:15572336-15572355_RASAL3_+	RASAL3	240	103	270	433	14	321	491
chr19:15574878-15574897_RASAL3_-	RASAL3	141	262	375	214	138	347	85
chr19:15580622-15580641_PGLYRP2_-	PGLYRP2	175	326	603	346	175	564	624
chr19:15582815-15582834_PGLYRP2_+	PGLYRP2	88	68	62	107	56	14	60
chr19:15586605-15586624_PGLYRP2_-	PGLYRP2	463	603	775	553	587	532	707
chr19:15590175-15590194_PGLYRP2_-	PGLYRP2	269	129	348	262	265	133	210
chr19:15636258-15636277_CYP4F22_-	CYP4F22	477	430	795	633	628	1115	308
chr19:15640525-15640544_CYP4F22_-	CYP4F22	299	161	154	224	338	121	210
chr19:15648219-15648238_CYP4F22_-	CYP4F22	188	160	452	316	284	1058	586
chr19:15648392-15648411_CYP4F22_-	CYP4F22	158	187	460	700	681	550	1058
chr19:1567608-1567627_MEX3D_+	MEX3D	92	128	256	174	258	453	92
chr19:1568032-1568051_MEX3D_-	MEX3D	188	178	188	166	75	138	121
chr19:15752388-15752407_CYP4F3_-	CYP4F3	143	191	66	232	252	29	147
chr19:15756522-15756541_CYP4F3_+	CYP4F3	3	0	11	7	0	2	5
chr19:15756613-15756632_CYP4F3_-	CYP4F3	117	163	163	255	236	157	333
chr19:15760795-15760814_CYP4F3_-	CYP4F3	367	240	330	368	204	307	379
chr19:15784477-15784496_CYP4F12_-	CYP4F12	91	218	151	148	193	71	73
chr19:15789109-15789128_CYP4F12_+	CYP4F12	183	73	204	306	121	126	588
chr19:15789110-15789129_CYP4F12_+	CYP4F12	195	138	394	332	73	258	272
chr19:15793312-15793331_CYP4F12_-	CYP4F12	211	85	198	156	306	134	87
chr19:1581137-1581156_MBD3_+	MBD3	247	257	315	213	158	61	200
chr19:1582645-1582664_MBD3_-	MBD3	169	60	132	56	91	264	12
chr19:15839427-15839446_OR10H2_+	OR10H2	282	554	293	558	322	144	588
chr19:15839592-15839611_OR10H2_+	OR10H2	205	185	455	478	299	440	625
chr19:15839657-15839676_OR10H2_+	OR10H2	106	139	318	213	407	476	76
chr19:15839689-15839708_OR10H2_-	OR10H2	340	254	290	397	226	219	286
chr19:1584556-1584575_MBD3_-	MBD3	44	6	71	35	7	79	12
chr19:1585128-1585147_MBD3_-	MBD3	109	88	254	192	141	250	33
chr19:15852334-15852353_OR10H3_-	OR10H3	93	33	102	126	173	94	116
chr19:15852771-15852790_OR10H3_-	OR10H3	446	361	382	353	289	292	180
chr19:15852888-15852907_OR10H3_+	OR10H3	213	368	468	395	536	615	325
chr19:15852910-15852929_OR10H3_-	OR10H3	401	373	629	719	264	344	270
chr19:15905383-15905402_OR10H5_-	OR10H5	80	146	113	156	93	41	134
chr19:15905386-15905405_OR10H5_-	OR10H5	43	69	44	82	186	65	78
chr19:15905763-15905782_OR10H5_-	OR10H5	54	100	126	103	94	109	110
chr19:15905795-15905814_OR10H5_-	OR10H5	347	291	536	455	269	709	328
chr19:15917924-15917943_OR10H1_+	OR10H1	19	53	27	115	97	49	70
chr19:15918806-15918825_OR10H1_+	OR10H1	194	179	217	248	395	129	139
chr19:1599484-1599503_UQCR11_+	UQCR11	430	610	385	389	251	246	188
chr19:1599540-1599559_UQCR11_-	UQCR11	203	228	487	342	121	442	559
chr19:1599541-1599560_UQCR11_-	UQCR11	149	135	300	209	74	316	80
chr19:16000412-16000431_CYP4F2_+	CYP4F2	284	290	599	369	197	493	323
chr19:16006350-16006369_CYP4F2_+	CYP4F2	253	267	275	207	235	151	232
chr19:16006384-16006403_CYP4F2_+	CYP4F2	106	187	135	127	242	129	30
chr19:16008265-16008284_CYP4F2_+	CYP4F2	188	277	314	191	82	259	367
chr19:16024542-16024561_CYP4F11_+	CYP4F11	700	285	550	464	527	433	486
chr19:16025395-16025414_CYP4F11_+	CYP4F11	97	128	277	115	177	171	111
chr19:16025396-16025415_CYP4F11_+	CYP4F11	45	51	118	105	8	14	70
chr19:16040333-16040352_CYP4F11_+	CYP4F11	56	277	213	53	348	215	58
chr19:1605379-1605398_UQCR11_+	UQCR11	147	191	206	158	85	155	151
chr19:16059819-16059838_OR10H4_-	OR10H4	151	167	263	183	225	48	176
chr19:16059881-16059900_OR10H4_-	OR10H4	389	548	661	594	420	537	511
chr19:16059963-16059982_OR10H4_-	OR10H4	393	449	450	404	1333	395	344
chr19:16060757-16060776_OR10H4_-	OR10H4	196	109	173	351	146	306	388
chr19:16178512-16178531_TPM4_+	TPM4	30	77	43	37	156	12	36
chr19:16186907-16186926_TPM4_+	TPM4	112	162	139	94	144	205	111
chr19:16198842-16198861_TPM4_+	TPM4	161	72	139	170	26	137	86
chr19:16198875-16198894_TPM4_+	TPM4	306	498	284	184	429	168	94
chr19:16222779-16222798_RAB8A_-	RAB8A	149	61	145	162	57	88	452
chr19:16229050-16229069_RAB8A_+	RAB8A	98	90	81	64	33	70	23
chr19:16232578-16232597_RAB8A_+	RAB8A	140	103	120	110	68	35	28
chr19:16236308-16236327_RAB8A_-	RAB8A	139	216	148	216	273	47	81
chr19:16263393-16263412_HSH2D_-	HSH2D	104	186	180	323	61	150	517
chr19:16268076-16268095_HSH2D_+	HSH2D	62	39	254	177	60	220	209
chr19:16268265-16268284_HSH2D_-	HSH2D	183	297	221	375	430	255	323
chr19:16268292-16268311_HSH2D_+	HSH2D	116	117	301	308	120	174	189
chr19:1627410-1627429_TCF3_-	TCF3	236	341	331	301	163	205	386
chr19:16275530-16275549_CIB3_+	CIB3	362	417	726	558	294	398	581
chr19:16275660-16275679_CIB3_-	CIB3	73	30	30	27	14	0	93
chr19:16275661-16275680_CIB3_-	CIB3	6	27	5	0	37	0	0
chr19:16279056-16279075_CIB3_-	CIB3	239	414	97	341	354	34	194
chr19:16296250-16296269_FAM32A_+	FAM32A	156	44	204	143	30	371	162
chr19:16296292-16296311_FAM32A_+	FAM32A	107	132	329	63	108	389	65
chr19:16296453-16296472_FAM32A_+	FAM32A	106	63	45	88	110	60	41
chr19:16296499-16296518_FAM32A_+	FAM32A	128	37	85	23	57	44	13
chr19:16314363-16314382_AP1M1_+	AP1M1	647	756	945	500	1118	680	171
chr19:16319884-16319903_AP1M1_-	AP1M1	295	545	113	442	516	62	399
chr19:1632092-1632111_TCF3_+	TCF3	236	266	687	359	309	536	573
chr19:16337242-16337261_AP1M1_-	AP1M1	155	427	168	278	337	87	812
chr19:16338402-16338421_AP1M1_-	AP1M1	270	361	360	330	259	203	238
chr19:16435736-16435755_KLF2_-	KLF2	177	147	174	298	206	223	260
chr19:16436211-16436230_KLF2_-	KLF2	144	293	287	544	184	420	733
chr19:16436213-16436232_KLF2_-	KLF2	391	439	302	405	447	307	325
chr19:16437761-16437780_KLF2_-	KLF2	189	233	304	376	377	301	687
chr19:1646355-1646374_TCF3_+	TCF3	249	458	374	327	153	316	201
chr19:1650233-1650252_TCF3_-	TCF3	68	80	256	115	40	119	262
chr19:16539515-16539534_EPS15L1_-	EPS15L1	306	379	276	286	266	122	115
chr19:16548573-16548592_EPS15L1_+	EPS15L1	205	364	300	248	325	191	232
chr19:16551698-16551717_EPS15L1_-	EPS15L1	168	120	240	245	67	140	149
chr19:16552690-16552709_EPS15L1_+	EPS15L1	130	115	174	90	90	191	13
chr19:16594743-16594762_CALR3_-	CALR3	80	215	200	170	528	205	196
chr19:16601256-16601275_CALR3_-	CALR3	146	138	160	115	39	78	171
chr19:16606647-16606666_CALR3_-	CALR3	165	105	219	124	93	191	61
chr19:16606852-16606871_CALR3_-	CALR3	263	235	506	794	227	307	1060
chr19:16612089-16612108_C19orf44_+	C19orf44	52	19	43	65	34	8	50
chr19:16613925-16613944_C19orf44_-	C19orf44	193	253	178	242	146	67	184
chr19:16620417-16620436_C19orf44_+	C19orf44	138	263	292	303	67	322	244
chr19:16623885-16623904_C19orf44_-	C19orf44	160	218	306	510	370	222	815
chr19:16641582-16641601_CHERP_-	CHERP	300	24	24	15	0	0	15
chr19:16643473-16643492_CHERP_+	CHERP	249	12	83	76	0	114	3
chr19:16643941-16643960_CHERP_-	CHERP	149	30	330	80	11	288	107
chr19:16653152-16653171_CHERP_+	CHERP	186	22	29	35	0	12	4
chr19:16677367-16677386_SLC35E1_+	SLC35E1	263	87	199	137	53	94	44
chr19:16678864-16678883_SLC35E1_+	SLC35E1	293	161	291	288	167	331	112
chr19:16682325-16682344_SLC35E1_-	SLC35E1	191	187	273	285	285	251	202
chr19:16682807-16682826_SLC35E1_+	SLC35E1	266	140	277	254	132	203	137
chr19:16687815-16687834_MED26_+	MED26	96	39	88	62	117	28	127
chr19:16687988-16688007_MED26_-	MED26	40	31	84	2	7	125	0
chr19:16689164-16689183_MED26_+	MED26	159	69	19	38	75	0	11
chr19:16689205-16689224_MED26_-	MED26	189	84	26	86	70	8	2
chr19:16764859-16764878_SMIM7_+	SMIM7	163	111	162	148	42	193	54
chr19:16764860-16764879_SMIM7_+	SMIM7	98	203	299	298	260	468	143
chr19:16770235-16770254_SMIM7_-	SMIM7	232	299	716	470	346	1195	639
chr19:16770772-16770791_SMIM7_+	SMIM7	190	190	454	266	151	263	266
chr19:16772061-16772080_TMEM38A_+	TMEM38A	121	222	127	280	79	35	480
chr19:16790825-16790844_TMEM38A_-	TMEM38A	24	5	50	146	2	14	456
chr19:16791301-16791320_TMEM38A_+	TMEM38A	116	106	54	180	39	42	278
chr19:16793256-16793275_TMEM38A_+	TMEM38A	111	211	283	433	478	192	307
chr19:16847495-16847514_NWD1_+	NWD1	207	285	416	195	192	295	96
chr19:16855342-16855361_NWD1_+	NWD1	34	15	50	49	64	9	73
chr19:16860905-16860924_NWD1_+	NWD1	121	100	48	68	54	2	17
chr19:16870179-16870198_NWD1_+	NWD1	228	188	404	660	32	187	726
chr19:16940229-16940248_SIN3B_+	SIN3B	147	124	188	74	11	119	3
chr19:16952578-16952597_SIN3B_+	SIN3B	71	88	186	46	6	69	139
chr19:16957780-16957799_SIN3B_+	SIN3B	69	52	114	149	44	72	253
chr19:16962264-16962283_SIN3B_+	SIN3B	183	174	275	201	84	364	212
chr19:17000079-17000098_F2RL3_+	F2RL3	122	235	127	177	182	194	194
chr19:17000082-17000101_F2RL3_+	F2RL3	47	64	83	107	14	65	65
chr19:17000913-17000932_F2RL3_+	F2RL3	164	222	165	144	145	83	106
chr19:17001132-17001151_F2RL3_+	F2RL3	230	257	469	376	155	1246	427
chr19:17120115-17120134_CPAMD8_-	CPAMD8	134	355	274	237	354	313	166
chr19:17122276-17122295_CPAMD8_-	CPAMD8	48	32	58	62	61	10	32
chr19:17122438-17122457_CPAMD8_+	CPAMD8	22	53	54	28	9	107	3
chr19:17132912-17132931_CPAMD8_-	CPAMD8	15	11	32	41	0	2	6
chr19:17163720-17163739_HAUS8_+	HAUS8	185	67	44	76	0	18	3
chr19:17166746-17166765_HAUS8_-	HAUS8	169	6	2	27	0	0	0
chr19:17169413-17169432_HAUS8_-	HAUS8	175	76	95	70	11	18	68
chr19:17170893-17170912_HAUS8_-	HAUS8	118	32	74	119	21	7	171
chr19:17213160-17213179_MYO9B_+	MYO9B	119	66	126	99	32	84	41
chr19:17256247-17256266_MYO9B_-	MYO9B	76	61	122	58	11	51	32
chr19:17267797-17267816_MYO9B_+	MYO9B	126	117	212	106	3	164	146
chr19:17270207-17270226_MYO9B_+	MYO9B	229	209	286	145	64	52	77
chr19:17326199-17326218_USE1_+	USE1	311	209	329	229	195	485	108
chr19:17327109-17327128_USE1_+	USE1	137	165	207	97	234	440	127
chr19:17330142-17330161_USE1_+	USE1	73	3	7	0	0	0	0
chr19:17330552-17330571_USE1_-	USE1	224	59	153	201	81	98	199
chr19:17337620-17337639_OCEL1_+	OCEL1	570	376	422	368	237	348	286
chr19:17337946-17337965_OCEL1_+	OCEL1	84	215	142	260	197	49	184
chr19:17338747-17338766_OCEL1_+	OCEL1	73	84	70	145	71	23	230
chr19:17339067-17339086_OCEL1_+	OCEL1	150	91	252	195	100	332	266
chr19:17346762-17346781_NR2F6_-	NR2F6	0	0	0	0	0	0	0
chr19:17351498-17351517_NR2F6_-	NR2F6	18	32	109	28	0	16	30
chr19:17355965-17355984_NR2F6_-	NR2F6	143	92	114	212	10	50	225
chr19:17356013-17356032_NR2F6_-	NR2F6	310	338	249	360	340	64	423
chr19:17370698-17370717_USHBP1_+	USHBP1	46	150	86	149	153	108	98
chr19:17373637-17373656_USHBP1_+	USHBP1	53	156	112	109	79	86	96
chr19:17374944-17374963_USHBP1_-	USHBP1	108	270	195	74	399	161	19
chr19:17375038-17375057_USHBP1_+	USHBP1	145	70	305	232	32	621	49
chr19:17379745-17379764_BABAM1_+	BABAM1	85	101	451	181	63	732	83
chr19:17384812-17384831_BABAM1_+	BABAM1	52	150	108	138	234	106	123
chr19:17384939-17384958_BABAM1_-	BABAM1	71	119	69	136	112	33	49
chr19:17387353-17387372_BABAM1_-	BABAM1	196	464	471	223	454	762	140
chr19:17392759-17392778_ANKLE1_+	ANKLE1	232	267	250	267	63	131	117
chr19:17392908-17392927_ANKLE1_+	ANKLE1	204	360	131	148	398	92	223
chr19:17393669-17393688_ANKLE1_+	ANKLE1	373	162	306	316	111	455	223
chr19:17394291-17394310_ANKLE1_-	ANKLE1	142	118	203	217	116	52	133
chr19:17403607-17403626_ABHD8_-	ABHD8	139	160	328	230	37	346	140
chr19:17405201-17405220_ABHD8_-	ABHD8	31	77	107	83	45	125	124
chr19:17405583-17405602_ABHD8_-	ABHD8	150	139	111	113	65	106	61
chr19:17412034-17412053_ABHD8_+	ABHD8	503	356	423	274	575	386	66
chr19:17416735-17416754_MRPL34_-	MRPL34	96	104	170	114	0	58	48
chr19:17416741-17416760_MRPL34_+	MRPL34	288	152	358	252	2	54	45
chr19:17417085-17417104_MRPL34_+	MRPL34	153	26	60	13	0	0	0
chr19:17417086-17417105_MRPL34_+	MRPL34	102	40	75	39	0	0	0
chr19:17424899-17424918_DDA1_-	DDA1	271	85	605	385	55	783	242
chr19:17425133-17425152_DDA1_+	DDA1	91	25	68	54	2	0	18
chr19:17430366-17430385_DDA1_+	DDA1	111	116	160	283	122	78	302
chr19:17430435-17430454_DDA1_+	DDA1	469	799	607	445	763	524	319
chr19:17443989-17444008_ANO8_-	ANO8	284	296	291	374	148	171	174
chr19:17444316-17444335_ANO8_-	ANO8	182	284	208	223	240	229	467
chr19:17444579-17444598_ANO8_-	ANO8	130	215	380	176	175	340	148
chr19:17445370-17445389_ANO8_+	ANO8	469	479	647	314	179	632	242
chr19:17448410-17448429_GTPBP3_+	GTPBP3	323	382	494	615	255	557	606
chr19:17448872-17448891_GTPBP3_+	GTPBP3	358	353	598	575	578	395	414
chr19:17449203-17449222_GTPBP3_+	GTPBP3	216	330	358	146	174	302	60
chr19:17449506-17449525_GTPBP3_+	GTPBP3	106	457	120	90	476	56	17
chr19:17471611-17471630_PLVAP_-	PLVAP	190	188	272	166	219	194	64
chr19:17476187-17476206_PLVAP_-	PLVAP	161	162	338	379	304	179	358
chr19:17476910-17476929_PLVAP_-	PLVAP	123	66	80	105	120	220	46
chr19:17488075-17488094_PLVAP_-	PLVAP	208	145	190	166	134	68	225
chr19:17514954-17514973_BST2_-	BST2	158	634	543	281	433	318	290
chr19:17516159-17516178_BST2_-	BST2	374	358	451	357	525	346	598
chr19:17516195-17516214_BST2_+	BST2	50	70	225	215	52	93	375
chr19:17516313-17516332_BST2_-	BST2	195	549	597	446	564	684	376
chr19:17530940-17530959_MVB12A_+	MVB12A	247	224	285	262	169	99	193
chr19:17531121-17531140_MVB12A_+	MVB12A	201	210	155	226	259	99	113
chr19:17531346-17531365_MVB12A_+	MVB12A	67	147	112	147	113	104	132
chr19:17533259-17533278_MVB12A_-	MVB12A	106	99	225	131	88	210	165
chr19:1754027-1754046_ONECUT3_+	ONECUT3	214	460	165	193	188	65	234
chr19:1754618-1754637_ONECUT3_+	ONECUT3	89	54	90	36	46	27	34
chr19:17547584-17547603_TMEM221_+	TMEM221	132	119	128	245	95	53	338
chr19:17547653-17547672_TMEM221_+	TMEM221	88	188	224	159	94	115	26
chr19:17559214-17559233_TMEM221_-	TMEM221	140	296	247	333	258	154	154
chr19:17559251-17559270_TMEM221_+	TMEM221	21	29	115	97	33	221	81
chr19:17566533-17566552_NXNL1_-	NXNL1	342	291	353	263	290	194	167
chr19:17566716-17566735_NXNL1_+	NXNL1	173	199	163	349	41	124	269
chr19:17571429-17571448_NXNL1_-	NXNL1	324	257	266	254	109	280	137
chr19:17571652-17571671_NXNL1_+	NXNL1	56	90	81	19	90	65	2
chr19:17581412-17581431_SLC27A1_+	SLC27A1	154	388	295	148	366	205	510
chr19:17597371-17597390_SLC27A1_-	SLC27A1	164	118	278	167	63	170	99
chr19:17598087-17598106_SLC27A1_-	SLC27A1	206	401	517	303	631	365	596
chr19:17599666-17599685_SLC27A1_-	SLC27A1	15	57	33	91	7	99	62
chr19:17622498-17622517_PGLS_-	PGLS	340	288	372	240	67	93	116
chr19:17622565-17622584_PGLS_-	PGLS	72	217	379	229	356	277	149
chr19:17628564-17628583_PGLS_-	PGLS	0	0	0	0	0	0	0
chr19:17631850-17631869_PGLS_-	PGLS	166	129	102	95	53	39	46
chr19:17638086-17638105_FAM129C_+	FAM129C	25	28	92	27	0	173	16
chr19:17641580-17641599_FAM129C_-	FAM129C	149	132	137	96	51	55	50
chr19:17643176-17643195_FAM129C_+	FAM129C	71	84	45	90	85	28	54
chr19:17644464-17644483_FAM129C_-	FAM129C	175	263	99	164	135	30	290
chr19:17666762-17666781_COLGALT1_-	COLGALT1	162	124	223	157	62	176	230
chr19:17670143-17670162_COLGALT1_+	COLGALT1	315	496	603	527	295	629	775
chr19:17671168-17671187_COLGALT1_+	COLGALT1	121	229	185	186	430	187	159
chr19:17678265-17678284_COLGALT1_+	COLGALT1	366	141	329	561	38	211	617
chr19:1775413-1775432_ONECUT3_-	ONECUT3	332	371	347	528	205	156	1231
chr19:1775416-1775435_ONECUT3_-	ONECUT3	553	335	170	104	338	114	64
chr19:17777444-17777463_UNC13A_+	UNC13A	408	712	398	428	469	364	170
chr19:17780380-17780399_UNC13A_+	UNC13A	85	167	121	139	94	41	60
chr19:17783273-17783292_UNC13A_-	UNC13A	151	255	281	145	472	772	85
chr19:17786804-17786823_UNC13A_+	UNC13A	438	484	491	474	520	868	360
chr19:17830343-17830362_MAP1S_-	MAP1S	77	272	410	187	30	252	107
chr19:17834954-17834973_MAP1S_-	MAP1S	0	5	46	0	0	13	0
chr19:17835869-17835888_MAP1S_-	MAP1S	106	74	46	91	144	30	44
chr19:17836786-17836805_MAP1S_-	MAP1S	228	101	550	353	81	316	392
chr19:17873635-17873654_FCHO1_-	FCHO1	202	235	210	418	163	140	463
chr19:17875190-17875209_FCHO1_+	FCHO1	48	125	164	184	93	39	140
chr19:17877598-17877617_FCHO1_+	FCHO1	49	40	83	51	69	74	31
chr19:17881353-17881372_FCHO1_+	FCHO1	61	198	257	175	337	307	203
chr19:17918666-17918685_B3GNT3_-	B3GNT3	72	94	335	90	115	301	66
chr19:17918826-17918845_B3GNT3_-	B3GNT3	58	109	209	185	66	140	213
chr19:17922417-17922436_B3GNT3_-	B3GNT3	202	358	473	499	197	347	434
chr19:17922887-17922906_B3GNT3_+	B3GNT3	211	333	221	300	519	330	219
chr19:17927656-17927675_INSL3_+	INSL3	220	241	302	246	124	292	153
chr19:17927657-17927676_INSL3_+	INSL3	92	82	271	278	66	495	190
chr19:17927728-17927747_INSL3_+	INSL3	221	229	217	255	135	67	189
chr19:17932148-17932167_INSL3_-	INSL3	100	163	146	86	39	136	54
chr19:17953846-17953865_JAK3_+	JAK3	472	327	898	574	507	1136	258
chr19:17954242-17954261_JAK3_+	JAK3	204	292	281	374	328	436	606
chr19:17954626-17954645_JAK3_-	JAK3	194	409	409	362	338	472	593
chr19:17955026-17955045_JAK3_+	JAK3	346	410	180	447	146	100	643
chr19:17972101-17972120_RPL18A_+	RPL18A	179	5	21	2	0	0	0
chr19:17973028-17973047_RPL18A_-	RPL18A	390	5	0	3	0	0	0
chr19:17973752-17973771_RPL18A_-	RPL18A	223	40	67	91	28	0	0
chr19:17983258-17983277_SLC5A5_+	SLC5A5	159	219	418	74	257	1331	71
chr19:17984991-17985010_SLC5A5_+	SLC5A5	467	356	478	560	607	688	490
chr19:17985509-17985528_SLC5A5_-	SLC5A5	43	61	78	80	32	241	27
chr19:17988528-17988547_SLC5A5_+	SLC5A5	168	321	554	731	86	336	429
chr19:18047250-18047269_CCDC124_+	CCDC124	140	162	202	231	195	158	205
chr19:18053534-18053553_CCDC124_+	CCDC124	141	94	62	87	29	13	105
chr19:18054074-18054093_CCDC124_+	CCDC124	72	112	123	223	117	71	251
chr19:18054437-18054456_CCDC124_+	CCDC124	46	122	141	128	134	107	132
chr19:1807198-1807217_ATP8B3_+	ATP8B3	333	211	320	320	78	381	543
chr19:1808244-1808263_ATP8B3_+	ATP8B3	221	327	241	163	147	78	172
chr19:18084982-18085001_KCNN1_-	KCNN1	33	2	6	36	53	0	43
chr19:18085947-18085966_KCNN1_-	KCNN1	88	502	254	154	355	212	140
chr19:18092865-18092884_KCNN1_-	KCNN1	420	276	1221	445	219	765	264
chr19:18096165-18096184_KCNN1_-	KCNN1	43	35	62	128	199	9	65
chr19:1809641-1809660_ATP8B3_-	ATP8B3	5	38	58	55	30	89	51
chr19:1810642-1810661_ATP8B3_+	ATP8B3	184	322	241	199	143	178	189
chr19:18119172-18119191_ARRDC2_-	ARRDC2	83	143	58	272	153	57	344
chr19:18119923-18119942_ARRDC2_-	ARRDC2	154	192	472	296	195	429	224
chr19:18120454-18120473_ARRDC2_-	ARRDC2	235	163	401	549	360	414	310
chr19:18120661-18120680_ARRDC2_-	ARRDC2	124	284	258	216	211	198	161
chr19:18187103-18187122_IL12RB1_+	IL12RB1	265	238	170	168	60	131	64
chr19:18188429-18188448_IL12RB1_+	IL12RB1	145	158	123	156	82	108	166
chr19:18191748-18191767_IL12RB1_+	IL12RB1	334	555	338	257	402	156	243
chr19:18197605-18197624_IL12RB1_+	IL12RB1	11	16	64	35	13	38	28
chr19:18208604-18208623_MAST3_-	MAST3	183	163	111	155	31	166	30
chr19:1821648-1821667_REXO1_-	REXO1	293	216	292	376	74	68	286
chr19:18218415-18218434_MAST3_-	MAST3	391	434	389	866	398	340	1038
chr19:18232674-18232693_MAST3_-	MAST3	117	56	101	168	78	139	123
chr19:18234113-18234132_MAST3_-	MAST3	381	271	490	346	110	412	217
chr19:1823602-1823621_REXO1_+	REXO1	44	39	43	36	66	42	0
chr19:18266691-18266710_PIK3R2_-	PIK3R2	74	271	199	134	161	112	261
chr19:18271886-18271905_PIK3R2_+	PIK3R2	494	335	695	611	294	298	801
chr19:1827283-1827302_REXO1_-	REXO1	202	166	247	195	117	36	70
chr19:18273234-18273253_PIK3R2_+	PIK3R2	82	77	74	195	148	151	178
chr19:18273885-18273904_PIK3R2_-	PIK3R2	242	221	414	213	101	462	225
chr19:18284736-18284755_IFI30_-	IFI30	156	200	141	179	62	48	167
chr19:18285848-18285867_IFI30_+	IFI30	206	282	417	326	348	426	189
chr19:18286171-18286190_IFI30_+	IFI30	60	56	93	41	81	44	85
chr19:18286419-18286438_IFI30_-	IFI30	83	85	54	101	46	3	75
chr19:18304115-18304134_MPV17L2_+	MPV17L2	208	310	317	136	220	301	90
chr19:18304163-18304182_MPV17L2_+	MPV17L2	2	32	4	3	0	0	0
chr19:18304669-18304688_MPV17L2_+	MPV17L2	368	104	189	172	125	83	243
chr19:18304795-18304814_MPV17L2_-	MPV17L2	153	167	131	191	144	264	83
chr19:18308354-18308373_RAB3A_-	RAB3A	207	146	248	358	286	186	275
chr19:18309520-18309539_RAB3A_+	RAB3A	166	50	119	241	23	68	198
chr19:18313388-18313407_RAB3A_-	RAB3A	79	193	259	161	160	345	184
chr19:18313525-18313544_RAB3A_-	RAB3A	399	240	224	431	233	89	512
chr19:18331703-18331722_PDE4C_+	PDE4C	87	76	131	54	87	20	105
chr19:18332073-18332092_PDE4C_-	PDE4C	266	288	172	407	101	89	225
chr19:18332959-18332978_PDE4C_+	PDE4C	156	154	164	149	294	47	294
chr19:18343813-18343832_PDE4C_-	PDE4C	164	201	213	43	212	159	18
chr19:18368281-18368300_KIAA1683_+	KIAA1683	323	644	180	241	686	15	169
chr19:18368817-18368836_KIAA1683_-	KIAA1683	158	187	146	283	95	63	637
chr19:18376115-18376134_KIAA1683_-	KIAA1683	94	163	107	137	591	13	263
chr19:18376687-18376706_KIAA1683_-	KIAA1683	334	255	383	348	195	491	213
chr19:18391507-18391526_JUND_+	JUND	60	26	87	69	20	169	30
chr19:18391882-18391901_JUND_-	JUND	124	88	143	155	32	144	179
chr19:18391883-18391902_JUND_-	JUND	174	502	509	103	394	852	113
chr19:18391974-18391993_JUND_+	JUND	119	150	466	393	140	437	691
chr19:18420506-18420525_LSM4_-	LSM4	112	77	113	57	50	5	3
chr19:18420575-18420594_LSM4_-	LSM4	161	93	26	27	74	9	4
chr19:18423413-18423432_LSM4_-	LSM4	160	25	94	54	1	18	15
chr19:18423419-18423438_LSM4_+	LSM4	127	143	40	52	118	1	20
chr19:18466796-18466815_PGPEP1_-	PGPEP1	152	96	151	161	78	63	73
chr19:18468251-18468270_PGPEP1_+	PGPEP1	52	27	71	157	21	39	241
chr19:18468363-18468382_PGPEP1_+	PGPEP1	267	275	286	407	184	108	244
chr19:18468393-18468412_PGPEP1_+	PGPEP1	149	314	502	408	382	302	565
chr19:1848325-1848344_REXO1_+	REXO1	96	119	52	193	12	30	123
chr19:18499092-18499111_GDF15_+	GDF15	259	660	470	360	775	378	221
chr19:18499368-18499387_GDF15_+	GDF15	27	41	95	93	65	173	80
chr19:18499547-18499566_GDF15_+	GDF15	67	327	595	302	343	663	218
chr19:18499643-18499662_GDF15_+	GDF15	28	83	76	30	122	66	15
chr19:18502807-18502826_LRRC25_-	LRRC25	208	150	158	167	115	38	36
chr19:18507300-18507319_LRRC25_+	LRRC25	77	45	85	56	64	11	21
chr19:18507669-18507688_LRRC25_+	LRRC25	418	421	517	399	382	247	281
chr19:18507685-18507704_LRRC25_+	LRRC25	202	293	557	201	182	243	85
chr19:18530449-18530468_SSBP4_+	SSBP4	91	53	172	213	24	124	139
chr19:18538567-18538586_SSBP4_+	SSBP4	242	125	136	149	63	38	17
chr19:18541704-18541723_SSBP4_+	SSBP4	152	65	64	75	130	60	27
chr19:18542462-18542481_SSBP4_+	SSBP4	330	316	366	264	245	250	254
chr19:1854452-1854471_KLF16_+	KLF16	47	74	30	73	30	120	43
chr19:1854518-1854537_KLF16_+	KLF16	302	187	304	184	75	193	111
chr19:18547561-18547580_ISYNA1_+	ISYNA1	83	38	137	122	23	203	45
chr19:18547825-18547844_ISYNA1_-	ISYNA1	294	261	281	194	701	350	418
chr19:18548442-18548461_ISYNA1_+	ISYNA1	161	340	377	252	219	249	243
chr19:18548760-18548779_ISYNA1_+	ISYNA1	216	100	217	281	37	555	417
chr19:18569052-18569071_ELL_-	ELL	279	20	39	56	0	1	17
chr19:18572408-18572427_ELL_-	ELL	78	36	16	17	7	0	0
chr19:18576279-18576298_ELL_-	ELL	63	19	3	9	0	0	0
chr19:1863097-1863116_KLF16_+	KLF16	220	44	106	136	0	44	9
chr19:1863110-1863129_KLF16_+	KLF16	268	173	263	325	45	105	143
chr19:18632810-18632829_ELL_-	ELL	157	51	93	117	116	92	162
chr19:18648518-18648537_FKBP8_-	FKBP8	63	81	151	60	84	242	48
chr19:18649077-18649096_FKBP8_+	FKBP8	27	35	335	95	31	375	16
chr19:18650504-18650523_FKBP8_-	FKBP8	28	55	89	39	87	42	72
chr19:18652602-18652621_FKBP8_+	FKBP8	443	712	1001	879	1146	998	673
chr19:18672889-18672908_KXD1_-	KXD1	157	477	193	148	397	126	184
chr19:18675823-18675842_KXD1_-	KXD1	424	297	470	333	226	308	430
chr19:18679216-18679235_KXD1_+	KXD1	179	158	411	274	74	427	111
chr19:18679283-18679302_KXD1_+	KXD1	145	152	157	110	139	222	53
chr19:18685686-18685705_UBA52_-	UBA52	112	11	6	13	0	0	0
chr19:18685882-18685901_UBA52_-	UBA52	257	12	24	10	12	0	0
chr19:18685906-18685925_UBA52_-	UBA52	468	394	273	364	180	307	170
chr19:18699628-18699647_C19orf60_-	C19orf60	32	89	247	89	120	167	49
chr19:18699864-18699883_C19orf60_+	C19orf60	165	227	370	200	95	199	43
chr19:18700398-18700417_C19orf60_+	C19orf60	71	138	84	43	73	17	0
chr19:18702927-18702946_C19orf60_+	C19orf60	129	236	213	344	191	43	325
chr19:18707490-18707509_CRLF1_+	CRLF1	67	142	90	26	252	37	8
chr19:18707753-18707772_CRLF1_+	CRLF1	80	205	93	62	127	30	46
chr19:18709371-18709390_CRLF1_-	CRLF1	81	83	135	104	8	115	370
chr19:18710544-18710563_CRLF1_+	CRLF1	97	386	381	324	187	488	179
chr19:18723756-18723775_TMEM59L_+	TMEM59L	234	357	436	320	342	245	151
chr19:18724701-18724720_TMEM59L_-	TMEM59L	158	153	325	238	57	270	189
chr19:18724917-18724936_TMEM59L_-	TMEM59L	330	247	157	293	283	120	250
chr19:18726870-18726889_TMEM59L_-	TMEM59L	38	23	15	16	12	32	16
chr19:18747859-18747878_KLHL26_+	KLHL26	44	45	168	141	24	333	193
chr19:18747871-18747890_KLHL26_+	KLHL26	256	202	331	313	125	413	123
chr19:1877417-1877436_ABHD17A_-	ABHD17A	44	18	53	50	10	50	1
chr19:1877494-1877513_ABHD17A_+	ABHD17A	160	75	111	118	32	78	33
chr19:18775176-18775195_KLHL26_-	KLHL26	249	135	325	155	121	275	82
chr19:18778908-18778927_KLHL26_+	KLHL26	366	232	382	362	79	323	419
chr19:18794560-18794579_CRTC1_+	CRTC1	191	199	391	223	247	617	293
chr19:1881222-1881241_ABHD17A_+	ABHD17A	306	402	508	319	332	555	361
chr19:18853787-18853806_CRTC1_-	CRTC1	446	167	418	294	361	487	137
chr19:18856663-18856682_CRTC1_+	CRTC1	210	172	359	386	85	359	124
chr19:18857886-18857905_CRTC1_+	CRTC1	373	436	516	314	717	594	552
chr19:18896853-18896872_COMP_+	COMP	470	355	333	424	345	235	283
chr19:18898315-18898334_COMP_+	COMP	321	411	602	415	88	735	514
chr19:18901697-18901716_COMP_-	COMP	18	74	57	48	73	87	9
chr19:18902043-18902062_COMP_+	COMP	121	129	103	70	158	91	70
chr19:18943044-18943063_UPF1_-	UPF1	108	14	83	90	4	111	126
chr19:18956884-18956903_UPF1_+	UPF1	70	12	48	0	4	29	0
chr19:18958621-18958640_UPF1_+	UPF1	79	117	7	61	95	58	49
chr19:18961532-18961551_UPF1_+	UPF1	0	0	0	0	0	0	0
chr19:18979693-18979712_GDF1_-	GDF1	147	166	587	222	252	432	188
chr19:18980068-18980087_GDF1_-	GDF1	278	265	294	98	284	68	47
chr19:18980919-18980938_GDF1_+	GDF1	237	214	419	348	174	419	236
chr19:18980920-18980939_GDF1_+	GDF1	207	284	447	259	374	418	260
chr19:19017822-19017841_COPE_+	COPE	76	4	3	26	0	0	17
chr19:19021800-19021819_COPE_+	COPE	227	2	3	0	0	0	0
chr19:19023795-19023814_COPE_-	COPE	306	35	71	86	16	106	203
chr19:19030041-19030060_COPE_-	COPE	175	166	219	128	509	1130	82
chr19:19030657-19030676_DDX49_-	DDX49	81	24	6	20	1	0	0
chr19:19031479-19031498_DDX49_-	DDX49	68	20	19	21	0	18	0
chr19:19032530-19032549_DDX49_+	DDX49	305	62	41	35	15	0	0
chr19:19032691-19032710_DDX49_+	DDX49	13	15	157	39	14	123	38
chr19:19042880-19042899_HOMER3_-	HOMER3	61	146	34	31	481	16	9
chr19:19043829-19043848_HOMER3_+	HOMER3	237	500	427	291	686	232	170
chr19:19045130-19045149_HOMER3_-	HOMER3	466	487	572	648	542	391	457
chr19:19049558-19049577_HOMER3_+	HOMER3	223	227	90	131	291	144	154
chr19:19119128-19119147_SUGP2_-	SUGP2	239	417	364	227	177	289	146
chr19:19120890-19120909_SUGP2_+	SUGP2	252	274	134	134	201	39	27
chr19:1912358-1912377_ADAT3_-	ADAT3	370	661	983	513	575	439	334
chr19:1912573-1912592_ADAT3_-	ADAT3	278	119	167	207	77	24	121
chr19:1912723-1912742_ADAT3_-	ADAT3	161	104	155	95	22	7	9
chr19:19129972-19129991_SUGP2_-	SUGP2	200	62	125	152	48	57	118
chr19:1913044-1913063_ADAT3_-	ADAT3	135	79	147	113	23	96	60
chr19:19136978-19136997_SUGP2_-	SUGP2	435	201	385	251	190	179	418
chr19:19153616-19153635_ARMC6_+	ARMC6	110	39	220	140	49	78	20
chr19:19162821-19162840_ARMC6_-	ARMC6	136	151	160	89	138	160	8
chr19:19165022-19165041_ARMC6_+	ARMC6	450	607	566	636	855	431	405
chr19:19166653-19166672_ARMC6_+	ARMC6	267	340	295	244	279	234	221
chr19:1917716-1917735_SCAMP4_-	SCAMP4	416	248	499	415	85	384	470
chr19:1918213-1918232_SCAMP4_-	SCAMP4	220	90	246	358	119	149	350
chr19:1918960-1918979_SCAMP4_-	SCAMP4	104	201	161	183	250	150	162
chr19:19212633-19212652_SLC25A42_-	SLC25A42	109	169	456	116	200	646	51
chr19:19216446-19216465_SLC25A42_-	SLC25A42	134	268	312	371	264	202	230
chr19:19217097-19217116_SLC25A42_-	SLC25A42	164	226	466	268	146	576	131
chr19:19218749-19218768_SLC25A42_+	SLC25A42	47	167	185	127	106	168	96
chr19:1923173-1923192_SCAMP4_-	SCAMP4	71	35	242	43	12	329	0
chr19:19243243-19243262_TMEM161A_-	TMEM161A	348	307	365	567	236	200	489
chr19:19243449-19243468_TMEM161A_+	TMEM161A	141	72	88	185	14	126	155
chr19:19243991-19244010_TMEM161A_-	TMEM161A	239	109	118	206	61	16	124
chr19:19245601-19245620_TMEM161A_+	TMEM161A	161	64	127	161	32	56	106
chr19:19257069-19257088_MEF2B_+	MEF2B	261	363	763	430	341	879	498
chr19:19257082-19257101_MEF2B_+	MEF2B	152	69	141	65	60	119	8
chr19:19257083-19257102_MEF2B_+	MEF2B	247	83	154	218	41	87	109
chr19:19257184-19257203_MEF2B_-	MEF2B	142	303	206	245	444	283	226
chr19:19296859-19296878_MEF2BNB_-	MEF2BNB	161	259	361	359	92	458	63
chr19:19296876-19296895_MEF2BNB_-	MEF2BNB	133	131	274	215	173	186	69
chr19:19296893-19296912_MEF2BNB_-	MEF2BNB	469	495	532	472	345	615	109
chr19:19297744-19297763_MEF2BNB_+	MEF2BNB	276	175	461	485	336	370	278
chr19:19304939-19304958_RFXANK_-	RFXANK	144	323	150	218	195	96	193
chr19:19307798-19307817_RFXANK_+	RFXANK	410	504	968	365	157	1394	300
chr19:19308393-19308412_RFXANK_-	RFXANK	44	44	95	63	117	31	15
chr19:19308945-19308964_RFXANK_+	RFXANK	211	343	224	175	326	97	113
chr19:19313293-19313312_NR2C2AP_-	NR2C2AP	145	126	140	69	13	20	20
chr19:19313332-19313351_NR2C2AP_+	NR2C2AP	337	259	186	229	31	42	84
chr19:19313354-19313373_NR2C2AP_+	NR2C2AP	201	242	434	291	44	338	142
chr19:19313842-19313861_NR2C2AP_+	NR2C2AP	0	0	0	6	0	0	0
chr19:19329846-19329865_NCAN_-	NCAN	29	21	0	0	1	0	0
chr19:19334930-19334949_NCAN_-	NCAN	51	43	74	42	147	89	22
chr19:19335136-19335155_NCAN_-	NCAN	76	40	256	111	109	148	200
chr19:19335996-19336015_NCAN_-	NCAN	179	223	282	297	70	197	275
chr19:19368877-19368896_HAPLN4_-	HAPLN4	354	176	253	253	103	146	263
chr19:19369611-19369630_HAPLN4_-	HAPLN4	453	310	551	399	108	674	326
chr19:19371896-19371915_HAPLN4_+	HAPLN4	296	179	349	345	251	331	349
chr19:19371910-19371929_HAPLN4_+	HAPLN4	82	130	91	109	108	34	118
chr19:19381052-19381071_TM6SF2_+	TM6SF2	140	110	313	132	82	192	136
chr19:19381208-19381227_TM6SF2_+	TM6SF2	143	92	79	99	68	11	34
chr19:19381863-19381882_TM6SF2_-	TM6SF2	342	260	232	128	392	147	45
chr19:19383953-19383972_TM6SF2_+	TM6SF2	63	11	104	88	0	79	14
chr19:19407944-19407963_SUGP1_+	SUGP1	273	419	409	216	641	322	317
chr19:19413131-19413150_SUGP1_-	SUGP1	84	101	53	30	78	109	19
chr19:19416706-19416725_SUGP1_+	SUGP1	30	15	28	25	0	9	0
chr19:19427262-19427281_SUGP1_-	SUGP1	70	67	55	56	17	15	52
chr19:19431803-19431822_MAU2_-	MAU2	351	75	80	116	15	0	59
chr19:19447989-19448008_MAU2_+	MAU2	354	296	995	336	192	1397	441
chr19:19449724-19449743_MAU2_-	MAU2	351	81	42	107	85	5	34
chr19:19451656-19451675_MAU2_+	MAU2	110	23	37	19	1	1	3
chr19:19576340-19576359_GATAD2A_+	GATAD2A	40	60	206	150	150	152	63
chr19:19603193-19603212_GATAD2A_+	GATAD2A	489	65	231	328	17	98	523
chr19:19603514-19603533_GATAD2A_-	GATAD2A	325	352	272	257	357	314	179
chr19:19605107-19605126_GATAD2A_-	GATAD2A	90	83	82	77	42	107	9
chr19:19625445-19625464_TSSK6_+	TSSK6	352	449	457	246	281	249	376
chr19:19625696-19625715_TSSK6_-	TSSK6	267	268	527	467	43	334	254
chr19:19625894-19625913_TSSK6_+	TSSK6	154	220	297	179	142	448	172
chr19:19626164-19626183_TSSK6_-	TSSK6	66	23	23	62	5	10	32
chr19:19627067-19627086_NDUFA13_+	NDUFA13	127	211	191	184	45	68	177
chr19:19637048-19637067_NDUFA13_+	NDUFA13	281	175	250	244	56	161	60
chr19:19638140-19638159_NDUFA13_+	NDUFA13	239	318	131	223	419	24	36
chr19:19638522-19638541_NDUFA13_+	NDUFA13	61	12	22	10	18	0	4
chr19:19643516-19643535_YJEFN3_+	YJEFN3	153	333	163	339	193	47	474
chr19:19646429-19646448_YJEFN3_-	YJEFN3	186	237	397	166	143	485	38
chr19:19646441-19646460_YJEFN3_-	YJEFN3	301	197	240	199	79	437	71
chr19:19648138-19648157_YJEFN3_+	YJEFN3	247	236	490	287	220	395	60
chr19:19649160-19649179_CILP2_-	CILP2	157	271	313	242	175	242	123
chr19:19650500-19650519_CILP2_-	CILP2	36	11	204	48	12	277	83
chr19:19651202-19651221_CILP2_-	CILP2	45	151	291	116	222	97	107
chr19:19651961-19651980_CILP2_-	CILP2	108	42	80	161	19	30	87
chr19:19680260-19680279_PBX4_-	PBX4	28	30	93	60	11	157	17
chr19:19680922-19680941_PBX4_+	PBX4	183	171	146	295	179	204	267
chr19:19681517-19681536_PBX4_-	PBX4	229	501	719	730	641	773	671
chr19:1969820-1969839_CSNK1G2_+	CSNK1G2	365	425	461	575	407	492	1070
chr19:19710134-19710153_PBX4_+	PBX4	174	226	333	499	291	511	460
chr19:19735146-19735165_LPAR2_+	LPAR2	400	419	463	529	554	719	890
chr19:19735181-19735200_LPAR2_+	LPAR2	147	239	278	326	255	301	284
chr19:19737525-19737544_LPAR2_+	LPAR2	420	260	517	571	231	564	482
chr19:19738037-19738056_LPAR2_+	LPAR2	84	106	203	191	147	187	210
chr19:19749213-19749232_GMIP_-	GMIP	96	69	246	74	65	96	37
chr19:19750946-19750965_GMIP_-	GMIP	107	118	190	177	35	106	144
chr19:19751294-19751313_GMIP_-	GMIP	206	252	515	170	247	380	30
chr19:19753352-19753371_GMIP_-	GMIP	124	199	473	285	288	359	841
chr19:19767639-19767658_ATP13A1_+	ATP13A1	135	140	198	98	101	87	43
chr19:19770482-19770501_ATP13A1_+	ATP13A1	252	126	277	141	97	160	32
chr19:19770752-19770771_ATP13A1_+	ATP13A1	110	80	69	87	90	12	23
chr19:19774286-19774305_ATP13A1_+	ATP13A1	128	345	161	62	442	140	59
chr19:1978632-1978651_CSNK1G2_+	CSNK1G2	75	43	173	116	36	188	93
chr19:19788794-19788813_ZNF101_-	ZNF101	240	629	276	503	1028	454	444
chr19:19790134-19790153_ZNF101_-	ZNF101	158	210	310	320	228	230	163
chr19:19790907-19790926_ZNF101_+	ZNF101	85	63	20	28	5	2	24
chr19:19790922-19790941_ZNF101_-	ZNF101	96	159	238	169	92	320	63
chr19:1979316-1979335_CSNK1G2_+	CSNK1G2	49	58	66	75	10	39	21
chr19:1979564-1979583_CSNK1G2_-	CSNK1G2	140	141	206	226	183	79	123
chr19:19822448-19822467_ZNF14_+	ZNF14	167	60	173	290	170	180	294
chr19:19822452-19822471_ZNF14_+	ZNF14	79	36	50	106	104	23	49
chr19:19823851-19823870_ZNF14_-	ZNF14	209	390	277	485	650	351	365
chr19:19824914-19824933_ZNF14_-	ZNF14	36	78	76	100	73	51	123
chr19:19905609-19905628_ZNF506_+	ZNF506	150	229	241	249	1046	292	252
chr19:19905628-19905647_ZNF506_+	ZNF506	150	232	257	242	261	239	126
chr19:19905964-19905983_ZNF506_+	ZNF506	196	209	286	227	61	528	158
chr19:1990740-1990759_BTBD2_-	BTBD2	320	425	261	425	342	126	402
chr19:1993060-1993079_BTBD2_+	BTBD2	70	58	136	134	18	64	25
chr19:1997375-1997394_BTBD2_+	BTBD2	221	173	342	203	48	206	90
chr19:20002311-20002330_ZNF253_-	ZNF253	390	193	379	622	155	383	866
chr19:20002944-20002963_ZNF253_-	ZNF253	231	638	496	583	1068	481	438
chr19:20003270-20003289_ZNF253_-	ZNF253	166	169	236	128	229	277	124
chr19:20044729-20044748_ZNF93_-	ZNF93	3	45	43	45	167	39	38
chr19:20044897-20044916_ZNF93_-	ZNF93	103	55	245	118	174	428	47
chr19:20117320-20117339_ZNF682_+	ZNF682	207	431	468	375	899	489	288
chr19:20117495-20117514_ZNF682_+	ZNF682	73	177	144	203	760	129	40
chr19:20133796-20133815_ZNF682_+	ZNF682	186	321	515	248	269	595	187
chr19:20133797-20133816_ZNF682_+	ZNF682	270	265	139	153	209	152	98
chr19:2015379-2015398_BTBD2_+	BTBD2	131	152	224	134	250	116	283
chr19:20229328-20229347_ZNF90_-	ZNF90	150	44	61	107	190	127	112
chr19:20229412-20229431_ZNF90_-	ZNF90	34	109	165	112	318	225	14
chr19:20229580-20229599_ZNF90_-	ZNF90	203	225	301	388	795	253	608
chr19:20229916-20229935_ZNF90_-	ZNF90	192	168	166	173	340	35	126
chr19:20308672-20308691_ZNF486_+	ZNF486	183	278	363	695	403	366	598
chr19:20308679-20308698_ZNF486_-	ZNF486	51	64	166	111	90	176	115
chr19:2043165-2043184_MKNK2_-	MKNK2	215	176	95	279	74	32	259
chr19:2043511-2043530_MKNK2_-	MKNK2	217	234	397	543	236	173	390
chr19:2046184-2046203_MKNK2_-	MKNK2	172	300	181	279	467	154	241
chr19:2046373-2046392_MKNK2_+	MKNK2	436	445	580	449	270	286	603
chr19:2073391-2073410_MOB3A_+	MOB3A	129	521	464	159	678	658	167
chr19:2076827-2076846_MOB3A_-	MOB3A	74	203	307	391	154	431	221
chr19:2078382-2078401_MOB3A_+	MOB3A	247	157	297	137	186	139	149
chr19:2078383-2078402_MOB3A_+	MOB3A	157	462	614	218	1053	539	323
chr19:20807531-20807550_ZNF626_+	ZNF626	94	219	216	186	377	172	72
chr19:20808028-20808047_ZNF626_+	ZNF626	71	233	113	364	275	20	214
chr19:20808035-20808054_ZNF626_+	ZNF626	101	160	234	337	225	883	260
chr19:2096992-2097011_IZUMO4_-	IZUMO4	320	353	246	287	333	102	279
chr19:2097293-2097312_IZUMO4_+	IZUMO4	232	136	389	318	18	762	294
chr19:2097933-2097952_IZUMO4_+	IZUMO4	267	243	276	451	175	282	181
chr19:2098291-2098310_IZUMO4_-	IZUMO4	352	328	303	490	374	232	1217
chr19:20989707-20989726_ZNF66_-	ZNF66	169	203	362	272	242	281	137
chr19:21117819-21117838_ZNF85_+	ZNF85	126	21	76	50	0	86	35
chr19:21117832-21117851_ZNF85_+	ZNF85	116	82	251	83	76	208	17
chr19:21205589-21205608_ZNF430_+	ZNF430	107	241	366	634	290	124	445
chr19:2130506-2130525_AP3D1_-	AP3D1	87	41	148	55	59	88	40
chr19:21350390-21350409_ZNF431_+	ZNF431	148	171	278	205	149	434	143
chr19:2137053-2137072_AP3D1_-	AP3D1	133	76	188	128	69	70	19
chr19:2137779-2137798_AP3D1_-	AP3D1	257	212	474	284	108	513	202
chr19:21476547-21476566_ZNF708_+	ZNF708	302	215	341	605	506	493	367
chr19:21476799-21476818_ZNF708_+	ZNF708	137	151	234	332	449	139	286
chr19:2151266-2151285_AP3D1_-	AP3D1	191	651	273	513	328	26	264
chr19:21544581-21544600_ZNF738_+	ZNF738	189	374	282	322	184	149	342
chr19:21605750-21605769_ZNF493_-	ZNF493	139	58	56	74	16	1	128
chr19:21607376-21607395_ZNF493_+	ZNF493	229	282	198	170	259	107	103
chr19:21607393-21607412_ZNF493_-	ZNF493	448	549	817	479	529	770	512
chr19:2164201-2164220_DOT1L_+	DOT1L	78	120	42	105	35	20	93
chr19:21719995-21720014_ZNF429_-	ZNF429	173	165	285	125	94	622	103
chr19:21720583-21720602_ZNF429_-	ZNF429	66	246	332	188	378	638	208
chr19:21720751-21720770_ZNF429_-	ZNF429	125	194	306	132	232	216	117
chr19:2180752-2180771_DOT1L_-	DOT1L	236	92	473	339	102	588	261
chr19:2189727-2189746_DOT1L_+	DOT1L	214	213	180	155	113	297	40
chr19:2191057-2191076_DOT1L_-	DOT1L	132	253	243	113	175	248	91
chr19:21910744-21910763_ZNF100_+	ZNF100	347	270	560	362	250	370	210
chr19:21948580-21948599_ZNF100_-	ZNF100	283	165	422	370	332	241	412
chr19:22000713-22000732_ZNF43_+	ZNF43	115	316	641	303	362	514	96
chr19:22154032-22154051_ZNF208_+	ZNF208	213	136	255	291	178	194	200
chr19:22154685-22154704_ZNF208_+	ZNF208	158	214	475	487	186	199	245
chr19:22155040-22155059_ZNF208_+	ZNF208	141	100	314	248	141	226	160
chr19:22156361-22156380_ZNF208_-	ZNF208	223	263	125	172	126	92	206
chr19:22270913-22270932_ZNF257_+	ZNF257	168	171	238	262	778	112	185
chr19:22270916-22270935_ZNF257_+	ZNF257	200	230	154	275	358	46	146
chr19:22271356-22271375_ZNF257_-	ZNF257	212	227	246	267	279	171	389
chr19:22272046-22272065_ZNF257_-	ZNF257	110	109	180	125	74	161	59
chr19:2233879-2233898_PLEKHJ1_+	PLEKHJ1	245	225	432	464	340	538	611
chr19:2234011-2234030_PLEKHJ1_-	PLEKHJ1	53	34	42	30	18	39	35
chr19:2234157-2234176_PLEKHJ1_-	PLEKHJ1	365	202	294	154	93	137	152
chr19:2235924-2235943_PLEKHJ1_-	PLEKHJ1	350	577	455	577	953	324	759
chr19:22362875-22362894_ZNF676_+	ZNF676	157	150	185	162	171	246	88
chr19:22364103-22364122_ZNF676_-	ZNF676	98	135	311	307	204	482	231
chr19:2243507-2243526_SF3A2_-	SF3A2	12	0	0	0	0	0	0
chr19:2244736-2244755_SF3A2_+	SF3A2	79	0	0	0	0	0	0
chr19:2245524-2245543_SF3A2_+	SF3A2	419	49	17	53	0	21	10
chr19:2246883-2246902_SF3A2_+	SF3A2	265	38	65	15	8	181	0
chr19:2249722-2249741_AMH_+	AMH	67	29	21	61	17	6	22
chr19:2250342-2250361_AMH_+	AMH	137	154	110	120	42	91	243
chr19:2250752-2250771_AMH_-	AMH	322	478	526	260	349	366	95
chr19:2250900-2250919_AMH_-	AMH	432	446	592	338	424	568	305
chr19:2252936-2252955_JSRP1_+	JSRP1	235	175	289	339	178	413	419
chr19:2253621-2253640_JSRP1_-	JSRP1	327	519	726	417	189	430	566
chr19:2254291-2254310_JSRP1_-	JSRP1	169	53	98	87	20	50	56
chr19:2255235-2255254_JSRP1_-	JSRP1	150	122	348	260	41	350	295
chr19:2269611-2269630_OAZ1_-	OAZ1	319	279	521	564	355	250	784
chr19:2271404-2271423_OAZ1_+	OAZ1	251	265	420	205	141	348	122
chr19:2271475-2271494_OAZ1_+	OAZ1	96	41	61	194	20	61	108
chr19:2271783-2271802_OAZ1_+	OAZ1	221	82	145	210	48	42	73
chr19:2275679-2275698_C19orf35_+	C19orf35	259	440	348	381	370	121	382
chr19:2275729-2275748_C19orf35_-	C19orf35	266	456	529	514	545	285	479
chr19:2278675-2278694_C19orf35_+	C19orf35	100	279	257	82	669	156	77
chr19:2278801-2278820_C19orf35_-	C19orf35	245	179	195	400	319	205	307
chr19:2290065-2290084_LINGO3_-	LINGO3	175	98	60	58	144	0	6
chr19:2290165-2290184_LINGO3_+	LINGO3	220	201	527	136	484	453	382
chr19:2291122-2291141_LINGO3_+	LINGO3	133	241	203	266	195	150	386
chr19:2291418-2291437_LINGO3_-	LINGO3	256	154	220	148	68	160	243
chr19:23158402-23158421_ZNF728_+	ZNF728	94	150	311	233	145	408	184
chr19:23158570-23158589_ZNF728_+	ZNF728	118	143	109	285	413	34	181
chr19:23159074-23159093_ZNF728_+	ZNF728	84	86	158	150	155	220	46
chr19:23170112-23170131_ZNF728_-	ZNF728	62	151	216	93	291	174	41
chr19:2321732-2321751_LSM7_-	LSM7	244	22	116	21	0	137	0
chr19:2321795-2321814_LSM7_-	LSM7	206	96	10	87	16	24	115
chr19:2328388-2328407_LSM7_-	LSM7	275	3	19	21	0	0	2
chr19:2328397-2328416_LSM7_-	LSM7	204	30	0	30	0	0	0
chr19:23543839-23543858_ZNF91_+	ZNF91	42	32	54	118	17	5	27
chr19:2389842-2389861_TMPRSS9_-	TMPRSS9	150	249	459	352	158	255	304
chr19:23937640-23937659_ZNF681_-	ZNF681	425	481	410	741	390	218	651
chr19:23937643-23937662_ZNF681_-	ZNF681	49	22	96	29	3	71	7
chr19:23937647-23937666_ZNF681_-	ZNF681	69	89	64	159	107	27	98
chr19:2396564-2396583_TMPRSS9_+	TMPRSS9	178	193	462	255	110	553	343
chr19:2399095-2399114_TMPRSS9_+	TMPRSS9	174	321	278	325	197	368	498
chr19:24115339-24115358_ZNF726_+	ZNF726	275	310	312	484	262	282	438
chr19:24115340-24115359_ZNF726_-	ZNF726	660	445	599	409	388	312	500
chr19:24115341-24115360_ZNF726_-	ZNF726	371	418	509	629	697	648	810
chr19:24115806-24115825_ZNF726_-	ZNF726	575	504	564	610	222	520	885
chr19:2421903-2421922_TMPRSS9_+	TMPRSS9	402	563	823	263	372	317	153
chr19:2427279-2427298_TIMM13_-	TIMM13	56	9	3	6	0	0	0
chr19:2427280-2427299_TIMM13_-	TIMM13	192	10	72	27	37	34	16
chr19:2427438-2427457_TIMM13_-	TIMM13	116	21	44	0	0	4	0
chr19:2427475-2427494_TIMM13_-	TIMM13	220	74	65	84	164	62	17
chr19:24309544-24309563_ZNF254_-	ZNF254	216	410	549	211	770	567	230
chr19:24310718-24310737_ZNF254_-	ZNF254	48	89	80	118	104	135	128
chr19:2438163-2438182_LMNB2_-	LMNB2	227	167	229	107	61	212	51
chr19:2438501-2438520_LMNB2_-	LMNB2	113	236	281	409	58	213	294
chr19:2444415-2444434_LMNB2_-	LMNB2	96	155	128	53	237	80	59
chr19:2456670-2456689_LMNB2_-	LMNB2	263	183	171	170	180	83	133
chr19:2476527-2476546_GADD45B_+	GADD45B	182	221	332	384	254	321	548
chr19:2476575-2476594_GADD45B_+	GADD45B	209	631	413	318	679	539	174
chr19:2477187-2477206_GADD45B_+	GADD45B	36	13	39	30	2	0	4
chr19:2477506-2477525_GADD45B_+	GADD45B	278	255	210	169	179	99	332
chr19:2515064-2515083_GNG7_-	GNG7	227	355	251	261	681	206	178
chr19:2515066-2515085_GNG7_+	GNG7	200	354	178	88	250	258	69
chr19:2515136-2515155_GNG7_-	GNG7	90	190	168	141	198	108	101
chr19:2520662-2520681_GNG7_-	GNG7	212	239	329	175	368	322	117
chr19:2717230-2717249_DIRAS1_-	DIRAS1	216	291	236	518	177	120	437
chr19:2717231-2717250_DIRAS1_-	DIRAS1	279	320	576	473	473	628	351
chr19:2717337-2717356_DIRAS1_+	DIRAS1	199	279	456	274	81	264	311
chr19:2717669-2717688_DIRAS1_-	DIRAS1	429	461	590	320	2010	640	387
chr19:2733089-2733108_SLC39A3_-	SLC39A3	383	485	410	490	517	209	512
chr19:2733151-2733170_SLC39A3_+	SLC39A3	282	79	147	169	157	97	192
chr19:2733438-2733457_SLC39A3_-	SLC39A3	199	289	228	332	143	214	67
chr19:2737235-2737254_SLC39A3_+	SLC39A3	106	81	122	72	79	62	47
chr19:2765186-2765205_SGTA_+	SGTA	338	142	292	327	89	143	71
chr19:2767158-2767177_SGTA_-	SGTA	491	374	305	322	732	161	210
chr19:2767566-2767585_SGTA_+	SGTA	491	712	704	418	870	931	469
chr19:2769002-2769021_SGTA_-	SGTA	216	356	381	192	172	114	39
chr19:2790495-2790514_THOP1_+	THOP1	142	237	232	319	225	273	535
chr19:2794811-2794830_THOP1_+	THOP1	495	693	822	569	641	775	436
chr19:2796090-2796109_THOP1_+	THOP1	84	95	104	70	99	85	32
chr19:2805044-2805063_THOP1_-	THOP1	87	193	99	23	219	26	51
chr19:282169-282188_PPAP2C_+	PPAP2C	418	830	442	428	1900	322	327
chr19:282761-282780_PPAP2C_+	PPAP2C	78	120	264	99	164	178	41
chr19:2832370-2832389_ZNF554_+	ZNF554	115	102	148	433	115	35	488
chr19:2833729-2833748_ZNF554_+	ZNF554	218	341	413	363	92	573	169
chr19:2834089-2834108_ZNF554_+	ZNF554	107	153	152	84	79	166	24
chr19:2834134-2834153_ZNF554_+	ZNF554	87	199	348	245	193	159	154
chr19:2851471-2851490_ZNF555_+	ZNF555	176	245	286	260	370	200	174
chr19:2851615-2851634_ZNF555_+	ZNF555	44	21	65	140	44	81	98
chr19:2851616-2851635_ZNF555_+	ZNF555	74	70	139	122	32	195	75
chr19:2852544-2852563_ZNF555_+	ZNF555	308	116	198	195	76	110	291
chr19:2876239-2876258_ZNF556_+	ZNF556	128	35	166	155	59	156	233
chr19:2877701-2877720_ZNF556_+	ZNF556	724	257	276	349	167	114	173
chr19:2877702-2877721_ZNF556_+	ZNF556	195	66	171	149	75	61	68
chr19:2877785-2877804_ZNF556_+	ZNF556	468	504	951	529	458	999	428
chr19:288140-288159_PPAP2C_+	PPAP2C	197	93	176	194	134	256	233
chr19:291316-291335_PPAP2C_+	PPAP2C	252	243	382	531	424	239	658
chr19:2916081-2916100_ZNF57_+	ZNF57	33	33	52	72	51	83	27
chr19:2916150-2916169_ZNF57_+	ZNF57	46	175	140	161	249	172	133
chr19:2917088-2917107_ZNF57_+	ZNF57	369	290	409	235	213	300	221
chr19:2917291-2917310_ZNF57_+	ZNF57	214	152	326	448	268	153	330
chr19:2933604-2933623_ZNF77_+	ZNF77	182	162	232	326	355	172	358
chr19:2933665-2933684_ZNF77_-	ZNF77	129	220	85	87	251	83	34
chr19:2934085-2934104_ZNF77_-	ZNF77	96	188	129	96	376	53	88
chr19:2936662-2936681_ZNF77_-	ZNF77	132	241	352	403	121	321	242
chr19:29698477-29698496_UQCRFS1_+	UQCRFS1	189	63	41	55	2	0	0
chr19:29698741-29698760_UQCRFS1_+	UQCRFS1	20	18	8	14	0	0	0
chr19:29698863-29698882_UQCRFS1_+	UQCRFS1	67	7	70	4	0	163	0
chr19:29703966-29703985_UQCRFS1_+	UQCRFS1	130	58	89	33	19	78	67
chr19:2980134-2980153_TLE6_-	TLE6	278	422	393	274	284	339	192
chr19:2982160-2982179_TLE6_-	TLE6	116	176	299	352	563	347	560
chr19:2986851-2986870_TLE6_+	TLE6	101	18	88	76	0	135	48
chr19:2987075-2987094_TLE6_+	TLE6	181	621	471	104	917	1078	22
chr19:30018138-30018157_VSTM2B_+	VSTM2B	231	155	257	337	149	215	148
chr19:30018205-30018224_VSTM2B_-	VSTM2B	29	91	58	5	25	7	0
chr19:30020907-30020926_VSTM2B_-	VSTM2B	350	129	277	213	34	187	275
chr19:30054820-30054839_VSTM2B_-	VSTM2B	293	206	335	151	282	75	119
chr19:30101344-30101363_POP4_-	POP4	419	210	516	344	32	138	134
chr19:30101356-30101375_POP4_-	POP4	85	99	156	112	39	63	69
chr19:30102809-30102828_POP4_+	POP4	285	200	206	64	177	206	6
chr19:30106248-30106267_POP4_+	POP4	48	14	158	118	15	73	161
chr19:3015683-3015702_TLE2_+	TLE2	390	322	854	565	414	482	369
chr19:30165072-30165091_PLEKHF1_-	PLEKHF1	50	103	71	79	160	271	25
chr19:30165120-30165139_PLEKHF1_+	PLEKHF1	209	240	509	323	248	298	323
chr19:30165136-30165155_PLEKHF1_+	PLEKHF1	163	115	241	214	94	182	117
chr19:30165210-30165229_PLEKHF1_-	PLEKHF1	137	304	343	85	290	190	60
chr19:3019317-3019336_TLE2_-	TLE2	170	169	215	117	274	157	43
chr19:30193654-30193673_C19orf12_-	C19orf12	108	145	194	59	259	345	53
chr19:30193655-30193674_C19orf12_+	C19orf12	29	37	23	99	24	14	188
chr19:3019699-3019718_TLE2_-	TLE2	165	70	94	54	102	46	6
chr19:30199157-30199176_C19orf12_+	C19orf12	287	182	279	276	120	124	245
chr19:30199215-30199234_C19orf12_-	C19orf12	249	192	324	128	147	676	17
chr19:3028875-3028894_TLE2_+	TLE2	471	594	578	364	807	286	298
chr19:30303605-30303624_CCNE1_+	CCNE1	92	88	178	97	83	73	29
chr19:30308176-30308195_CCNE1_-	CCNE1	121	202	116	71	167	82	24
chr19:30312685-30312704_CCNE1_+	CCNE1	92	32	82	158	7	51	78
chr19:30313192-30313211_CCNE1_-	CCNE1	38	88	108	86	138	157	25
chr19:30433451-30433470_URI1_+	URI1	827	760	897	516	518	1393	497
chr19:30476160-30476179_URI1_-	URI1	224	24	75	127	4	0	70
chr19:30500042-30500061_URI1_+	URI1	83	119	64	13	127	10	3
chr19:30502070-30502089_URI1_+	URI1	254	471	493	643	416	337	725
chr19:3053860-3053879_AES_-	AES	175	82	431	231	299	361	163
chr19:3054162-3054181_AES_-	AES	105	69	156	152	105	113	72
chr19:3055688-3055707_AES_-	AES	135	47	299	162	79	125	277
chr19:3061196-3061215_AES_+	AES	122	140	224	72	17	193	44
chr19:30934473-30934492_ZNF536_+	ZNF536	129	378	106	151	253	58	170
chr19:30935958-30935977_ZNF536_-	ZNF536	153	254	334	293	256	111	236
chr19:31039147-31039166_ZNF536_-	ZNF536	228	318	383	244	408	196	219
chr19:31040027-31040046_ZNF536_+	ZNF536	95	416	473	557	815	773	598
chr19:3113410-3113429_GNA11_-	GNA11	246	356	605	449	304	602	217
chr19:3115025-3115044_GNA11_-	GNA11	296	250	303	621	266	177	516
chr19:3118970-3118989_GNA11_-	GNA11	138	117	229	301	54	215	182
chr19:3119314-3119333_GNA11_+	GNA11	164	325	292	223	306	31	141
chr19:3136513-3136532_GNA15_-	GNA15	262	189	345	238	212	135	503
chr19:3148713-3148732_GNA15_+	GNA15	74	289	246	233	182	117	180
chr19:3150263-3150282_GNA15_-	GNA15	277	282	303	341	523	198	165
chr19:3151752-3151771_GNA15_-	GNA15	185	227	292	202	88	222	270
chr19:31768717-31768736_TSHZ3_-	TSHZ3	148	73	107	214	101	98	252
chr19:31770398-31770417_TSHZ3_-	TSHZ3	74	110	78	50	56	61	9
chr19:3178846-3178865_S1PR4_-	S1PR4	310	376	470	340	514	512	221
chr19:3179150-3179169_S1PR4_-	S1PR4	453	557	573	598	414	461	589
chr19:3179756-3179775_S1PR4_-	S1PR4	170	230	124	134	395	49	119
chr19:3179862-3179881_S1PR4_-	S1PR4	226	198	162	120	189	145	58
chr19:31840117-31840136_TSHZ3_-	TSHZ3	189	157	227	146	120	126	48
chr19:31840120-31840139_TSHZ3_-	TSHZ3	64	57	48	61	11	29	16
chr19:3186049-3186068_NCLN_+	NCLN	298	75	125	118	270	104	92
chr19:3192487-3192506_NCLN_+	NCLN	134	174	128	185	147	122	212
chr19:3193296-3193315_NCLN_+	NCLN	182	231	518	331	362	341	295
chr19:3196268-3196287_NCLN_-	NCLN	62	65	63	52	15	16	17
chr19:3224748-3224767_CELF5_+	CELF5	151	92	236	427	68	154	294
chr19:3273897-3273916_CELF5_+	CELF5	155	134	96	117	183	96	175
chr19:3275882-3275901_CELF5_+	CELF5	263	121	158	403	134	25	479
chr19:3278042-3278061_CELF5_+	CELF5	157	137	68	154	142	5	212
chr19:327872-327891_MIER2_-	MIER2	157	219	493	215	325	400	202
chr19:32845262-32845281_ZNF507_+	ZNF507	301	185	422	310	167	424	228
chr19:32845407-32845426_ZNF507_+	ZNF507	210	364	320	525	213	373	474
chr19:32845608-32845627_ZNF507_+	ZNF507	129	294	361	201	579	896	199
chr19:32873909-32873928_ZNF507_+	ZNF507	8	8	86	55	13	83	12
chr19:32902192-32902211_DPY19L3_+	DPY19L3	182	141	142	146	85	62	47
chr19:32923704-32923723_DPY19L3_-	DPY19L3	92	77	406	366	217	100	669
chr19:32928175-32928194_DPY19L3_+	DPY19L3	125	442	378	447	615	438	329
chr19:32968477-32968496_DPY19L3_+	DPY19L3	200	54	89	242	7	43	335
chr19:33072184-33072203_PDCD5_+	PDCD5	189	183	127	105	126	87	11
chr19:33072212-33072231_PDCD5_+	PDCD5	313	126	85	60	28	20	17
chr19:33073117-33073136_PDCD5_+	PDCD5	184	16	12	89	8	0	43
chr19:33075889-33075908_PDCD5_+	PDCD5	205	122	221	95	47	41	25
chr19:33119035-33119054_ANKRD27_+	ANKRD27	145	182	226	85	140	168	0
chr19:33132974-33132993_ANKRD27_+	ANKRD27	86	213	234	356	119	338	579
chr19:33135224-33135243_ANKRD27_+	ANKRD27	390	362	441	381	228	421	311
chr19:33149807-33149826_ANKRD27_+	ANKRD27	260	269	300	353	438	376	204
chr19:33167157-33167176_RGS9BP_+	RGS9BP	98	80	141	55	108	142	79
chr19:33167292-33167311_RGS9BP_+	RGS9BP	0	3	7	10	5	4	5
chr19:33167619-33167638_RGS9BP_+	RGS9BP	122	80	102	42	28	85	34
chr19:33167748-33167767_RGS9BP_-	RGS9BP	154	88	151	134	33	82	95
chr19:33183038-33183057_NUDT19_+	NUDT19	50	39	34	63	1	14	20
chr19:33183250-33183269_NUDT19_+	NUDT19	379	208	115	150	143	67	105
chr19:33200087-33200106_NUDT19_+	NUDT19	374	559	758	317	586	906	261
chr19:33202779-33202798_NUDT19_-	NUDT19	80	136	167	135	67	256	81
chr19:33248014-33248033_TDRD12_+	TDRD12	328	221	544	358	179	469	293
chr19:33281930-33281949_TDRD12_-	TDRD12	119	85	210	86	89	101	101
chr19:33285656-33285675_TDRD12_-	TDRD12	269	259	426	335	343	802	449
chr19:33288664-33288683_TDRD12_-	TDRD12	334	239	539	507	213	899	609
chr19:33350816-33350835_SLC7A9_+	SLC7A9	356	302	604	463	191	460	562
chr19:33353427-33353446_SLC7A9_-	SLC7A9	411	496	209	183	192	80	141
chr19:33355087-33355106_SLC7A9_+	SLC7A9	112	75	276	155	203	91	145
chr19:33355586-33355605_SLC7A9_-	SLC7A9	145	170	177	187	200	100	197
chr19:334402-334421_MIER2_-	MIER2	35	57	21	53	89	0	18
chr19:33444601-33444620_CEP89_-	CEP89	304	272	457	553	274	391	484
chr19:33450878-33450897_CEP89_+	CEP89	422	197	169	293	219	125	366
chr19:33457359-33457378_CEP89_-	CEP89	86	83	154	196	156	69	154
chr19:33462735-33462754_CEP89_+	CEP89	158	369	182	255	329	181	67
chr19:33464160-33464179_C19orf40_+	C19orf40	127	108	143	50	12	69	23
chr19:33464161-33464180_C19orf40_+	C19orf40	142	85	136	180	35	38	59
chr19:33465058-33465077_C19orf40_-	C19orf40	83	44	89	132	34	48	51
chr19:33465070-33465089_C19orf40_+	C19orf40	141	70	211	312	70	118	165
chr19:33493202-33493221_RHPN2_+	RHPN2	407	31	83	86	40	3	136
chr19:33502646-33502665_RHPN2_-	RHPN2	35	6	67	107	19	217	86
chr19:33535238-33535257_RHPN2_+	RHPN2	391	100	451	349	186	521	419
chr19:33555692-33555711_RHPN2_-	RHPN2	99	58	121	146	138	74	148
chr19:33572124-33572143_GPATCH1_+	GPATCH1	201	50	185	85	68	71	165
chr19:33579097-33579116_GPATCH1_+	GPATCH1	15	13	202	32	3	495	47
chr19:33584399-33584418_GPATCH1_-	GPATCH1	67	93	71	21	110	85	8
chr19:33586703-33586722_GPATCH1_-	GPATCH1	127	69	63	47	197	81	0
chr19:336110-336129_MIER2_-	MIER2	227	186	249	307	155	233	215
chr19:33623188-33623207_WDR88_-	WDR88	75	77	212	133	108	112	137
chr19:33642136-33642155_WDR88_-	WDR88	201	375	369	243	320	267	92
chr19:33647345-33647364_WDR88_+	WDR88	335	87	241	144	25	187	155
chr19:33666438-33666457_WDR88_+	WDR88	120	155	197	195	141	232	130
chr19:33685691-33685710_LRP3_+	LRP3	145	676	666	538	756	446	444
chr19:33687632-33687651_LRP3_+	LRP3	152	100	207	264	110	117	464
chr19:33695637-33695656_LRP3_-	LRP3	82	63	58	87	21	4	76
chr19:33696533-33696552_LRP3_+	LRP3	270	300	149	160	332	87	54
chr19:33703239-33703258_SLC7A10_+	SLC7A10	286	183	439	323	215	422	173
chr19:33703511-33703530_SLC7A10_-	SLC7A10	222	239	299	370	107	132	338
chr19:33706797-33706816_SLC7A10_+	SLC7A10	89	39	146	174	69	99	104
chr19:33716498-33716517_SLC7A10_-	SLC7A10	29	19	61	66	112	171	260
chr19:33792798-33792817_CEBPA_-	CEBPA	308	179	609	202	75	645	320
chr19:33792895-33792914_CEBPA_+	CEBPA	127	318	389	259	462	206	334
chr19:33793296-33793315_CEBPA_-	CEBPA	94	81	94	110	59	12	43
chr19:33793300-33793319_CEBPA_+	CEBPA	159	247	207	114	329	140	120
chr19:3382087-3382106_NFIC_+	NFIC	343	307	356	253	571	387	415
chr19:33870203-33870222_CEBPG_+	CEBPG	332	377	270	559	182	261	354
chr19:33870210-33870229_CEBPG_-	CEBPG	367	488	561	409	371	693	264
chr19:33870214-33870233_CEBPG_+	CEBPG	185	365	350	563	416	244	688
chr19:33870346-33870365_CEBPG_+	CEBPG	9	25	46	39	111	69	55
chr19:33954880-33954899_PEPD_+	PEPD	257	410	223	290	300	176	148
chr19:33991870-33991889_PEPD_-	PEPD	425	332	214	124	137	123	40
chr19:34003516-34003535_PEPD_-	PEPD	291	356	709	473	132	695	850
chr19:34012634-34012653_PEPD_+	PEPD	197	260	231	158	282	94	120
chr19:3425153-3425172_NFIC_+	NFIC	107	121	184	94	203	141	16
chr19:34262352-34262371_CHST8_-	CHST8	320	143	164	127	26	168	50
chr19:34263349-34263368_CHST8_-	CHST8	390	265	480	359	191	706	324
chr19:34263416-34263435_CHST8_-	CHST8	127	114	87	118	29	16	113
chr19:34263806-34263825_CHST8_-	CHST8	207	167	348	373	93	250	370
chr19:34291394-34291413_KCTD15_-	KCTD15	319	354	528	253	291	402	184
chr19:34291404-34291423_KCTD15_+	KCTD15	151	462	745	432	278	486	415
chr19:34302319-34302338_KCTD15_+	KCTD15	88	184	211	190	122	98	160
chr19:34303845-34303864_KCTD15_-	KCTD15	308	334	429	431	367	1335	539
chr19:3433549-3433568_NFIC_-	NFIC	349	639	189	186	645	123	48
chr19:3434292-3434311_NFIC_+	NFIC	199	196	533	432	81	637	337
chr19:344776-344795_MIER2_-	MIER2	365	383	299	261	282	38	747
chr19:34663647-34663666_LSM14A_+	LSM14A	466	298	304	525	356	198	315
chr19:34685430-34685449_LSM14A_-	LSM14A	92	265	191	114	139	109	142
chr19:34687576-34687595_LSM14A_-	LSM14A	32	37	33	81	32	24	97
chr19:34712578-34712597_LSM14A_-	LSM14A	94	179	182	129	76	87	65
chr19:3478427-3478446_C19orf77_-	C19orf77	197	134	146	257	174	174	220
chr19:3478905-3478924_C19orf77_-	C19orf77	246	303	342	400	262	725	191
chr19:34791538-34791557_KIAA0355_-	KIAA0355	100	154	216	75	32	264	96
chr19:3480393-3480412_C19orf77_+	C19orf77	434	323	523	155	326	357	26
chr19:3480422-3480441_C19orf77_+	C19orf77	27	26	71	92	6	47	43
chr19:34810871-34810890_KIAA0355_+	KIAA0355	191	205	227	168	216	269	46
chr19:34818987-34819006_KIAA0355_+	KIAA0355	70	136	203	208	360	415	104
chr19:34821198-34821217_KIAA0355_+	KIAA0355	343	154	404	461	145	523	423
chr19:34856197-34856216_GPI_+	GPI	123	104	179	312	66	18	98
chr19:34857271-34857290_GPI_-	GPI	165	115	214	111	16	62	9
chr19:34857735-34857754_GPI_+	GPI	240	59	126	162	6	56	15
chr19:34868451-34868470_GPI_-	GPI	219	80	451	263	49	158	65
chr19:34895400-34895419_PDCD2L_-	PDCD2L	269	502	492	465	406	100	542
chr19:34895581-34895600_PDCD2L_+	PDCD2L	402	378	459	410	357	254	529
chr19:34895865-34895884_PDCD2L_+	PDCD2L	124	152	97	128	84	40	54
chr19:34900394-34900413_PDCD2L_-	PDCD2L	183	177	317	295	182	175	150
chr19:3491576-3491595_DOHH_-	DOHH	244	17	100	27	0	47	5
chr19:34919333-34919352_UBA2_+	UBA2	252	85	57	153	61	110	278
chr19:3492410-3492429_DOHH_-	DOHH	121	73	143	39	0	151	0
chr19:34925804-34925823_UBA2_-	UBA2	181	146	112	19	76	0	0
chr19:34941248-34941267_UBA2_+	UBA2	93	37	46	14	9	30	8
chr19:34945161-34945180_UBA2_+	UBA2	85	48	95	41	51	94	5
chr19:3496654-3496673_DOHH_+	DOHH	162	66	229	163	10	388	71
chr19:3496765-3496784_DOHH_+	DOHH	200	75	212	98	0	50	17
chr19:34973340-34973359_WTIP_-	WTIP	184	148	433	145	93	277	11
chr19:34983979-34983998_WTIP_+	WTIP	292	414	514	380	256	465	298
chr19:34985514-34985533_WTIP_-	WTIP	200	313	296	265	773	246	189
chr19:34986610-34986629_WTIP_+	WTIP	538	957	798	403	974	1407	250
chr19:35085128-35085147_SCGB2B2_+	SCGB2B2	165	77	350	268	167	226	164
chr19:35085143-35085162_SCGB2B2_+	SCGB2B2	197	200	439	184	135	517	205
chr19:35085181-35085200_SCGB2B2_+	SCGB2B2	147	129	233	233	143	223	233
chr19:35085196-35085215_SCGB2B2_-	SCGB2B2	167	164	411	237	128	346	261
chr19:35230099-35230118_ZNF181_+	ZNF181	201	472	385	247	708	131	410
chr19:35231733-35231752_ZNF181_-	ZNF181	190	398	499	482	293	601	503
chr19:35231735-35231754_ZNF181_-	ZNF181	170	188	487	214	148	425	125
chr19:35250392-35250411_ZNF599_+	ZNF599	151	229	233	273	599	221	379
chr19:35250684-35250703_ZNF599_-	ZNF599	88	181	365	346	57	212	554
chr19:35251394-35251413_ZNF599_+	ZNF599	101	97	233	134	484	239	199
chr19:3525861-3525880_FZR1_+	FZR1	207	276	448	256	238	278	103
chr19:3526154-3526173_FZR1_+	FZR1	196	147	352	346	131	389	177
chr19:3526315-3526334_FZR1_+	FZR1	190	248	480	286	93	658	75
chr19:35263715-35263734_ZNF599_+	ZNF599	120	64	299	266	46	204	181
chr19:3527661-3527680_FZR1_-	FZR1	314	432	386	260	183	770	285
chr19:3539187-3539206_C19orf71_-	C19orf71	344	460	291	450	326	118	693
chr19:35422824-35422843_ZNF30_+	ZNF30	62	26	103	92	7	35	32
chr19:3543290-3543309_C19orf71_+	C19orf71	178	192	311	111	345	257	74
chr19:35434257-35434276_ZNF30_-	ZNF30	98	193	328	282	305	211	148
chr19:35434844-35434863_ZNF30_-	ZNF30	113	151	182	191	256	209	53
chr19:35434947-35434966_ZNF30_-	ZNF30	127	153	267	280	247	201	354
chr19:3543645-3543664_C19orf71_+	C19orf71	197	282	450	385	148	313	301
chr19:3543859-3543878_C19orf71_-	C19orf71	620	526	422	448	290	124	146
chr19:35450058-35450077_ZNF792_-	ZNF792	282	183	300	358	254	79	645
chr19:35450188-35450207_ZNF792_-	ZNF792	186	265	361	236	179	365	175
chr19:35451165-35451184_ZNF792_-	ZNF792	382	366	703	682	408	416	921
chr19:35451172-35451191_ZNF792_-	ZNF792	126	92	403	302	140	273	283
chr19:3547999-3548018_MFSD12_+	MFSD12	71	121	155	173	21	64	235
chr19:3548252-3548271_MFSD12_-	MFSD12	499	686	445	619	534	703	625
chr19:35500113-35500132_GRAMD1A_+	GRAMD1A	217	198	496	329	293	378	295
chr19:35501013-35501032_GRAMD1A_+	GRAMD1A	222	462	569	377	568	996	338
chr19:35501262-35501281_GRAMD1A_+	GRAMD1A	34	10	73	50	5	28	18
chr19:35504195-35504214_GRAMD1A_+	GRAMD1A	411	282	590	319	293	727	205
chr19:3551089-3551108_MFSD12_+	MFSD12	130	69	245	96	62	136	80
chr19:35521736-35521755_SCN1B_+	SCN1B	124	490	223	150	655	182	153
chr19:35523428-35523447_SCN1B_+	SCN1B	232	507	1117	559	250	1096	646
chr19:35524463-35524482_SCN1B_+	SCN1B	86	187	187	77	135	16	50
chr19:35530118-35530137_SCN1B_+	SCN1B	459	425	655	630	983	434	758
chr19:35533405-35533424_HPN_+	HPN	121	41	142	254	42	73	260
chr19:35540392-35540411_HPN_-	HPN	142	201	87	150	98	35	151
chr19:35550616-35550635_HPN_+	HPN	210	345	379	544	44	317	315
chr19:35550793-35550812_HPN_+	HPN	218	442	350	305	304	224	393
chr19:3557177-3557196_MFSD12_+	MFSD12	112	109	226	142	133	36	40
chr19:35610277-35610296_FXYD3_+	FXYD3	275	562	454	427	1675	659	255
chr19:35610298-35610317_FXYD3_-	FXYD3	268	343	581	264	263	467	172
chr19:35613723-35613742_FXYD3_-	FXYD3	192	209	283	260	441	156	201
chr19:35614166-35614185_FXYD3_+	FXYD3	0	0	8	0	0	13	0
chr19:35622434-35622453_LGI4_+	LGI4	216	278	387	178	369	184	23
chr19:35622882-35622901_LGI4_+	LGI4	430	451	475	549	617	428	692
chr19:35624963-35624982_LGI4_+	LGI4	262	137	335	434	299	319	482
chr19:35625481-35625500_LGI4_+	LGI4	315	448	359	787	318	231	1604
chr19:35631019-35631038_FXYD1_+	FXYD1	118	94	130	199	67	125	141
chr19:35632091-35632110_FXYD1_-	FXYD1	239	208	542	370	170	769	428
chr19:35632455-35632474_FXYD1_+	FXYD1	157	356	317	125	618	323	11
chr19:35633412-35633431_FXYD1_-	FXYD1	430	506	1099	812	641	1251	721
chr19:35634260-35634279_FXYD7_-	FXYD7	241	466	515	437	240	210	404
chr19:35642199-35642218_FXYD7_-	FXYD7	15	4	8	14	7	0	1
chr19:35642344-35642363_FXYD7_+	FXYD7	157	211	414	478	248	299	521
chr19:35644801-35644820_FXYD7_-	FXYD7	357	348	728	476	731	695	363
chr19:35646463-35646482_FXYD5_-	FXYD5	50	44	56	69	59	13	9
chr19:35646464-35646483_FXYD5_-	FXYD5	253	100	241	53	40	320	55
chr19:35646507-35646526_FXYD5_-	FXYD5	251	414	545	425	290	393	405
chr19:35657157-35657176_FXYD5_+	FXYD5	188	193	327	354	112	329	328
chr19:35715893-35715912_FAM187B_-	FAM187B	152	82	121	124	32	293	207
chr19:35716057-35716076_FAM187B_-	FAM187B	69	161	65	119	157	44	47
chr19:35719355-35719374_FAM187B_-	FAM187B	203	187	307	259	297	349	82
chr19:35719442-35719461_FAM187B_-	FAM187B	366	523	419	311	969	226	213
chr19:3573342-3573361_HMG20B_-	HMG20B	327	129	245	199	25	135	274
chr19:3573703-3573722_HMG20B_+	HMG20B	142	133	360	239	100	356	36
chr19:35739935-35739954_LSR_+	LSR	199	295	226	225	202	99	114
chr19:35741261-35741280_LSR_-	LSR	109	353	164	243	350	63	451
chr19:3574386-3574405_HMG20B_+	HMG20B	228	252	905	337	420	1124	336
chr19:35749947-35749966_LSR_-	LSR	260	162	390	357	315	258	623
chr19:35753504-35753523_LSR_-	LSR	227	92	196	197	99	185	70
chr19:3575561-3575580_HMG20B_+	HMG20B	124	151	353	190	215	359	270
chr19:35760022-35760041_USF2_-	USF2	204	137	269	171	40	243	40
chr19:35760352-35760371_USF2_+	USF2	297	407	264	174	385	338	259
chr19:35760532-35760551_USF2_-	USF2	96	154	371	230	125	145	246
chr19:35760783-35760802_USF2_+	USF2	462	438	492	410	347	398	269
chr19:35773497-35773516_HAMP_-	HAMP	230	80	228	205	115	152	238
chr19:35773529-35773548_HAMP_+	HAMP	554	419	492	366	640	361	683
chr19:35775744-35775763_HAMP_-	HAMP	271	210	373	319	142	537	302
chr19:35775905-35775924_HAMP_+	HAMP	177	122	263	173	20	172	90
chr19:35786323-35786342_MAG_-	MAG	188	380	383	319	272	1036	128
chr19:35786681-35786700_MAG_-	MAG	132	257	224	193	221	105	155
chr19:35790715-35790734_MAG_-	MAG	238	407	236	127	256	198	60
chr19:35791063-35791082_MAG_+	MAG	332	259	285	318	471	151	674
chr19:35822962-35822981_CD22_-	CD22	377	283	760	454	374	425	453
chr19:35823747-35823766_CD22_+	CD22	344	653	491	407	659	977	296
chr19:35827045-35827064_CD22_+	CD22	331	404	579	571	303	1063	529
chr19:35828746-35828765_CD22_+	CD22	167	46	155	120	4	41	98
chr19:35842501-35842520_FFAR1_-	FFAR1	54	76	53	83	141	124	9
chr19:35842789-35842808_FFAR1_+	FFAR1	84	237	105	353	211	53	379
chr19:35843317-35843336_FFAR1_+	FFAR1	34	34	51	45	27	59	29
chr19:35843319-35843338_FFAR1_+	FFAR1	88	176	153	133	326	55	279
chr19:3585700-3585719_GIPC3_-	GIPC3	183	181	351	276	291	756	216
chr19:3586585-3586604_GIPC3_+	GIPC3	160	40	57	91	23	18	53
chr19:3586894-3586913_GIPC3_-	GIPC3	32	23	31	79	49	1	33
chr19:3589479-3589498_GIPC3_+	GIPC3	291	241	331	187	202	279	155
chr19:35940986-35941005_FFAR2_-	FFAR2	73	55	20	82	22	32	37
chr19:35941017-35941036_FFAR2_-	FFAR2	81	102	176	85	17	175	36
chr19:35941044-35941063_FFAR2_-	FFAR2	60	20	29	23	44	59	10
chr19:35941392-35941411_FFAR2_-	FFAR2	113	122	69	154	178	19	142
chr19:3595722-3595741_TBXA2R_+	TBXA2R	215	115	473	229	65	684	71
chr19:3595832-3595851_TBXA2R_-	TBXA2R	294	607	306	194	479	284	333
chr19:35978616-35978635_KRTDAP_-	KRTDAP	126	90	185	211	89	112	168
chr19:35979706-35979725_KRTDAP_-	KRTDAP	489	486	600	315	820	587	266
chr19:35981284-35981303_KRTDAP_+	KRTDAP	32	102	68	97	17	51	73
chr19:35981308-35981327_KRTDAP_+	KRTDAP	143	264	280	237	505	141	134
chr19:3600027-3600046_TBXA2R_+	TBXA2R	184	241	334	268	224	255	176
chr19:36002667-36002686_DMKN_-	DMKN	278	412	264	175	454	245	131
chr19:36003327-36003346_DMKN_-	DMKN	113	114	147	175	327	190	94
chr19:36003541-36003560_DMKN_-	DMKN	206	290	274	220	240	210	253
chr19:3600363-3600382_TBXA2R_+	TBXA2R	85	67	130	49	220	2	59
chr19:36004250-36004269_DMKN_-	DMKN	72	86	230	221	106	412	131
chr19:36018073-36018092_SBSN_-	SBSN	373	501	603	161	471	782	94
chr19:36018704-36018723_SBSN_-	SBSN	231	341	697	563	438	692	592
chr19:36018724-36018743_SBSN_-	SBSN	244	369	582	216	487	955	270
chr19:36018833-36018852_SBSN_-	SBSN	344	411	618	206	559	748	121
chr19:36027843-36027862_GAPDHS_-	GAPDHS	262	181	179	224	201	205	196
chr19:36029488-36029507_GAPDHS_+	GAPDHS	351	309	591	619	330	491	612
chr19:36033280-36033299_GAPDHS_-	GAPDHS	458	607	617	459	587	387	361
chr19:36033883-36033902_GAPDHS_-	GAPDHS	0	0	0	0	0	0	0
chr19:36036823-36036842_TMEM147_-	TMEM147	205	344	237	244	502	458	195
chr19:36037456-36037475_TMEM147_-	TMEM147	321	549	457	709	443	430	303
chr19:36037689-36037708_TMEM147_-	TMEM147	108	161	192	184	66	102	55
chr19:36037874-36037893_TMEM147_-	TMEM147	214	149	114	260	269	94	88
chr19:36051720-36051739_ATP4A_-	ATP4A	223	221	430	285	67	246	208
chr19:36053382-36053401_ATP4A_+	ATP4A	154	90	205	35	52	72	44
chr19:36054152-36054171_ATP4A_-	ATP4A	435	408	353	384	289	274	238
chr19:36054408-36054427_ATP4A_-	ATP4A	211	229	375	383	115	447	808
chr19:36103699-36103718_HAUS5_+	HAUS5	40	54	22	48	29	9	42
chr19:36104768-36104787_HAUS5_+	HAUS5	96	8	3	5	0	0	2
chr19:36104940-36104959_HAUS5_+	HAUS5	88	4	10	8	19	0	0
chr19:36105985-36106004_HAUS5_-	HAUS5	336	202	254	208	77	171	75
chr19:36120043-36120062_RBM42_+	RBM42	142	179	236	230	200	479	314
chr19:36120528-36120547_RBM42_-	RBM42	73	165	42	24	148	23	10
chr19:36122096-36122115_RBM42_-	RBM42	327	179	285	168	189	413	198
chr19:36122255-36122274_RBM42_+	RBM42	168	120	51	80	47	15	22
chr19:36133882-36133901_ETV2_-	ETV2	208	265	395	338	234	248	213
chr19:36134383-36134402_ETV2_-	ETV2	343	526	636	419	310	522	97
chr19:36134497-36134516_ETV2_-	ETV2	79	235	95	93	251	54	142
chr19:36135641-36135660_ETV2_+	ETV2	129	172	263	273	214	172	104
chr19:36142130-36142149_COX6B1_+	COX6B1	331	243	216	167	53	174	204
chr19:36142147-36142166_COX6B1_-	COX6B1	236	207	597	283	167	655	299
chr19:36145480-36145499_COX6B1_-	COX6B1	270	380	255	427	42	11	14
chr19:36149497-36149516_COX6B1_+	COX6B1	191	89	174	340	57	81	191
chr19:36157714-36157733_UPK1A_+	UPK1A	53	198	55	169	196	19	164
chr19:36159421-36159440_UPK1A_+	UPK1A	185	133	249	201	68	83	186
chr19:36164199-36164218_UPK1A_-	UPK1A	143	181	355	150	152	174	153
chr19:36164372-36164391_UPK1A_+	UPK1A	172	416	625	251	570	668	146
chr19:3620168-3620187_CACTIN_-	CACTIN	306	72	112	161	10	123	99
chr19:36206056-36206075_ZBTB32_+	ZBTB32	120	147	168	163	59	96	135
chr19:36206083-36206102_ZBTB32_+	ZBTB32	154	161	279	269	336	294	229
chr19:36207109-36207128_ZBTB32_-	ZBTB32	96	340	184	162	386	165	269
chr19:3620719-3620738_CACTIN_-	CACTIN	133	76	75	1	143	4	0
chr19:36207467-36207486_ZBTB32_-	ZBTB32	239	507	289	289	661	329	295
chr19:36230256-36230275_IGFLR1_+	IGFLR1	164	214	276	179	150	87	163
chr19:36230795-36230814_IGFLR1_+	IGFLR1	124	116	434	277	206	673	296
chr19:36231390-36231409_IGFLR1_+	IGFLR1	124	85	128	110	96	57	261
chr19:36232042-36232061_IGFLR1_+	IGFLR1	132	196	319	267	207	228	361
chr19:36233678-36233697_U2AF1L4_+	U2AF1L4	148	142	88	203	288	143	129
chr19:36234794-36234813_U2AF1L4_-	U2AF1L4	303	349	441	331	382	363	300
chr19:36234983-36235002_U2AF1L4_-	U2AF1L4	219	291	153	131	154	24	115
chr19:36235016-36235035_U2AF1L4_-	U2AF1L4	78	98	260	145	0	83	160
chr19:36237607-36237626_PSENEN_+	PSENEN	285	356	365	250	130	273	67
chr19:36237672-36237691_PSENEN_-	PSENEN	37	28	46	24	52	24	11
chr19:36237744-36237763_PSENEN_-	PSENEN	307	523	514	298	471	319	77
chr19:36237745-36237764_PSENEN_-	PSENEN	288	296	455	469	246	538	1155
chr19:3623821-3623840_CACTIN_-	CACTIN	284	88	34	77	19	51	6
chr19:36243105-36243124_LIN37_-	LIN37	188	239	454	235	511	610	160
chr19:36243860-36243879_LIN37_+	LIN37	293	757	841	581	874	929	805
chr19:36244016-36244035_LIN37_-	LIN37	208	303	204	308	278	294	122
chr19:36244917-36244936_LIN37_-	LIN37	345	370	656	707	234	1043	400
chr19:36246474-36246493_HSPB6_+	HSPB6	241	285	124	266	192	91	288
chr19:36246741-36246760_HSPB6_-	HSPB6	3	5	12	33	0	2	76
chr19:36247806-36247825_HSPB6_-	HSPB6	506	335	964	430	264	1473	202
chr19:36247836-36247855_HSPB6_+	HSPB6	71	51	121	71	37	95	24
chr19:36250345-36250364_C19orf55_-	C19orf55	159	58	188	92	31	85	31
chr19:36250719-36250738_C19orf55_+	C19orf55	205	284	382	206	263	283	109
chr19:36252957-36252976_C19orf55_+	C19orf55	150	197	297	252	98	231	294
chr19:36258916-36258935_C19orf55_-	C19orf55	125	65	185	55	8	62	4
chr19:3626650-3626669_CACTIN_-	CACTIN	121	49	147	144	40	317	43
chr19:36266545-36266564_ARHGAP33_+	ARHGAP33	187	111	229	159	20	145	60
chr19:36268558-36268577_ARHGAP33_+	ARHGAP33	368	613	339	445	652	551	440
chr19:36268749-36268768_ARHGAP33_-	ARHGAP33	151	223	320	273	409	354	304
chr19:36269428-36269447_ARHGAP33_-	ARHGAP33	160	303	709	366	171	613	234
chr19:36293952-36293971_PRODH2_+	PRODH2	470	401	378	433	558	486	472
chr19:36297380-36297399_PRODH2_-	PRODH2	123	294	267	419	233	315	382
chr19:36297590-36297609_PRODH2_+	PRODH2	215	147	265	283	135	159	69
chr19:36303299-36303318_PRODH2_+	PRODH2	137	284	240	317	176	139	742
chr19:36340465-36340484_NPHS1_+	NPHS1	170	331	380	331	394	150	628
chr19:36341282-36341301_NPHS1_-	NPHS1	134	374	370	335	294	470	188
chr19:36342233-36342252_NPHS1_+	NPHS1	555	642	395	420	893	186	345
chr19:36342390-36342409_NPHS1_-	NPHS1	223	193	388	238	133	159	68
chr19:36348266-36348285_KIRREL2_+	KIRREL2	190	311	337	189	354	511	98
chr19:36349428-36349447_KIRREL2_-	KIRREL2	228	421	229	239	554	203	109
chr19:36349671-36349690_KIRREL2_+	KIRREL2	232	466	249	369	862	303	268
chr19:36350406-36350425_KIRREL2_-	KIRREL2	259	251	364	345	115	328	107
chr19:36359558-36359577_APLP1_-	APLP1	86	193	146	71	128	34	51
chr19:36360640-36360659_APLP1_-	APLP1	219	305	125	574	232	22	684
chr19:36361905-36361924_APLP1_-	APLP1	285	145	268	354	141	141	266
chr19:36362211-36362230_APLP1_+	APLP1	266	376	543	332	517	1544	457
chr19:36387122-36387141_NFKBID_-	NFKBID	57	119	213	344	336	191	373
chr19:36387332-36387351_NFKBID_+	NFKBID	125	126	155	135	302	217	75
chr19:36387639-36387658_NFKBID_+	NFKBID	0	0	0	0	0	0	0
chr19:36387891-36387910_NFKBID_+	NFKBID	156	385	586	298	553	771	97
chr19:3638914-3638933_PIP5K1C_-	PIP5K1C	342	376	281	258	215	206	139
chr19:36393504-36393523_HCST_-	HCST	109	59	98	118	53	120	130
chr19:36394308-36394327_HCST_-	HCST	199	113	214	413	134	153	332
chr19:36394741-36394760_HCST_+	HCST	77	230	236	107	136	86	35
chr19:36395036-36395055_HCST_+	HCST	326	201	535	581	137	429	228
chr19:36395489-36395508_TYROBP_-	TYROBP	156	124	191	133	165	197	32
chr19:36398382-36398401_TYROBP_+	TYROBP	81	198	185	157	84	108	280
chr19:36398624-36398643_TYROBP_+	TYROBP	103	122	480	443	100	384	319
chr19:36399126-36399145_TYROBP_-	TYROBP	194	329	364	440	450	404	326
chr19:36430477-36430496_LRFN3_-	LRFN3	60	169	203	161	89	114	64
chr19:36431052-36431071_LRFN3_-	LRFN3	153	138	336	335	215	279	398
chr19:36435683-36435702_LRFN3_-	LRFN3	262	257	132	210	125	164	100
chr19:36435743-36435762_LRFN3_-	LRFN3	135	164	304	353	75	168	291
chr19:36486219-36486238_SDHAF1_+	SDHAF1	296	431	366	309	197	451	92
chr19:36486324-36486343_SDHAF1_+	SDHAF1	168	196	255	364	157	190	509
chr19:36486385-36486404_SDHAF1_-	SDHAF1	203	162	131	172	152	77	171
chr19:36486391-36486410_SDHAF1_+	SDHAF1	163	175	244	134	26	256	133
chr19:36497552-36497571_SYNE4_-	SYNE4	249	277	198	268	755	179	278
chr19:36497694-36497713_SYNE4_-	SYNE4	247	237	421	327	406	386	209
chr19:36499215-36499234_SYNE4_+	SYNE4	232	181	276	273	155	208	284
chr19:36499507-36499526_SYNE4_+	SYNE4	115	434	189	168	597	261	170
chr19:36500293-36500312_ALKBH6_-	ALKBH6	495	510	477	501	321	168	242
chr19:36501536-36501555_ALKBH6_-	ALKBH6	167	170	287	213	149	200	143
chr19:36501840-36501859_ALKBH6_+	ALKBH6	134	206	244	216	179	420	497
chr19:36504269-36504288_ALKBH6_-	ALKBH6	224	240	254	168	286	177	221
chr19:36515468-36515487_CLIP3_-	CLIP3	370	168	274	290	27	423	439
chr19:36517137-36517156_CLIP3_-	CLIP3	550	354	605	736	506	558	564
chr19:36517937-36517956_CLIP3_-	CLIP3	263	404	514	316	768	548	334
chr19:36523089-36523108_CLIP3_+	CLIP3	241	121	241	235	49	266	156
chr19:36526422-36526441_THAP8_-	THAP8	153	107	599	190	110	467	82
chr19:36530612-36530631_THAP8_-	THAP8	327	141	528	301	151	371	154
chr19:36530875-36530894_THAP8_+	THAP8	174	304	333	312	265	253	182
chr19:36545080-36545099_THAP8_-	THAP8	131	145	305	243	121	168	940
chr19:36545874-36545893_WDR62_+	WDR62	234	314	301	190	89	448	85
chr19:36549724-36549743_WDR62_+	WDR62	136	136	506	385	109	512	518
chr19:36556893-36556912_WDR62_+	WDR62	234	243	142	227	152	128	80
chr19:36557191-36557210_WDR62_+	WDR62	49	33	56	102	36	34	68
chr19:36603805-36603824_OVOL3_-	OVOL3	172	181	367	180	146	208	174
chr19:36603834-36603853_OVOL3_-	OVOL3	204	129	309	345	186	481	150
chr19:36604392-36604411_OVOL3_+	OVOL3	237	137	177	215	140	129	99
chr19:36604529-36604548_OVOL3_-	OVOL3	251	203	296	200	99	181	55
chr19:36604650-36604669_POLR2I_+	POLR2I	129	44	127	72	20	42	67
chr19:36604653-36604672_POLR2I_+	POLR2I	195	100	218	103	97	151	59
chr19:36604925-36604944_POLR2I_-	POLR2I	358	23	92	66	2	6	5
chr19:36605290-36605309_POLR2I_-	POLR2I	163	29	76	57	53	19	19
chr19:36606563-36606582_TBCB_-	TBCB	41	21	103	7	17	5	0
chr19:36606942-36606961_TBCB_+	TBCB	216	32	76	21	0	19	0
chr19:36611644-36611663_TBCB_+	TBCB	176	62	153	203	41	79	47
chr19:36612460-36612479_TBCB_+	TBCB	25	6	35	25	0	14	40
chr19:3661891-3661910_PIP5K1C_-	PIP5K1C	301	447	576	352	386	398	166
chr19:36631915-36631934_CAPNS1_-	CAPNS1	113	89	264	218	235	194	210
chr19:36633559-36633578_CAPNS1_-	CAPNS1	411	480	348	490	375	162	215
chr19:36637105-36637124_CAPNS1_-	CAPNS1	151	272	263	301	215	160	173
chr19:36640517-36640536_CAPNS1_+	CAPNS1	96	193	99	138	241	42	105
chr19:36642417-36642436_COX7A1_-	COX7A1	102	171	182	220	221	84	156
chr19:36642601-36642620_COX7A1_+	COX7A1	129	281	561	311	270	1080	388
chr19:36642604-36642623_COX7A1_+	COX7A1	223	453	205	408	464	89	849
chr19:36642631-36642650_COX7A1_+	COX7A1	161	192	143	104	407	82	215
chr19:3664858-3664877_PIP5K1C_+	PIP5K1C	61	250	353	109	140	650	44
chr19:36674231-36674250_ZNF565_+	ZNF565	171	144	65	86	227	16	16
chr19:36674443-36674462_ZNF565_-	ZNF565	194	177	337	254	312	314	171
chr19:36685145-36685164_ZNF565_-	ZNF565	451	415	516	762	501	314	855
chr19:36692867-36692886_ZNF565_+	ZNF565	411	233	591	775	258	618	800
chr19:36727752-36727771_ZNF146_-	ZNF146	198	183	228	230	312	232	145
chr19:36727836-36727855_ZNF146_-	ZNF146	228	312	336	234	322	242	290
chr19:36727920-36727939_ZNF146_-	ZNF146	157	71	288	58	191	336	4
chr19:36728107-36728126_ZNF146_-	ZNF146	97	77	279	247	280	371	239
chr19:36831185-36831204_ZFP14_-	ZFP14	92	101	207	322	142	394	299
chr19:36831747-36831766_ZFP14_+	ZFP14	82	184	135	343	279	43	261
chr19:36851339-36851358_ZFP14_-	ZFP14	70	56	99	197	129	115	331
chr19:36858774-36858793_ZFP14_+	ZFP14	332	225	410	492	136	223	368
chr19:36883931-36883950_ZFP82_+	ZFP82	115	69	108	164	199	199	55
chr19:36884838-36884857_ZFP82_-	ZFP82	27	25	73	45	41	124	39
chr19:36884893-36884912_ZFP82_+	ZFP82	184	177	199	312	401	278	158
chr19:36896507-36896526_ZFP82_-	ZFP82	180	317	183	404	160	106	341
chr19:36940729-36940748_ZNF566_-	ZNF566	231	144	89	216	66	122	191
chr19:36940730-36940749_ZNF566_-	ZNF566	154	242	107	110	190	102	115
chr19:36963827-36963846_ZNF566_-	ZNF566	61	53	31	75	30	29	9
chr19:36967439-36967458_ZNF566_+	ZNF566	325	275	711	275	258	551	262
chr19:3700347-3700366_PIP5K1C_-	PIP5K1C	254	221	190	258	83	182	88
chr19:37004998-37005017_ZNF260_+	ZNF260	103	274	264	130	439	341	77
chr19:37005184-37005203_ZNF260_+	ZNF260	125	75	193	246	144	334	82
chr19:37005604-37005623_ZNF260_+	ZNF260	200	231	426	199	218	285	303
chr19:37005900-37005919_ZNF260_-	ZNF260	62	44	132	70	104	114	13
chr19:37038162-37038181_ZNF529_-	ZNF529	331	434	548	478	433	578	392
chr19:37038818-37038837_ZNF529_+	ZNF529	151	64	162	341	74	96	471
chr19:37038957-37038976_ZNF529_+	ZNF529	192	258	338	558	231	370	246
chr19:37045627-37045646_ZNF529_-	ZNF529	256	400	537	634	268	662	737
chr19:37117484-37117503_ZNF382_+	ZNF382	97	141	88	134	87	206	94
chr19:37117881-37117900_ZNF382_-	ZNF382	116	72	274	214	16	259	185
chr19:37117949-37117968_ZNF382_-	ZNF382	317	354	718	576	224	598	759
chr19:37118217-37118236_ZNF382_-	ZNF382	148	103	285	180	109	235	252
chr19:371204-371223_THEG_-	THEG	79	160	129	153	81	39	24
chr19:37129662-37129681_ZNF461_-	ZNF461	96	141	213	193	397	208	145
chr19:37134698-37134717_ZNF461_-	ZNF461	34	165	124	103	226	107	117
chr19:37147410-37147429_ZNF461_-	ZNF461	138	237	125	195	169	130	162
chr19:37149240-37149259_ZNF461_-	ZNF461	106	213	117	160	87	53	79
chr19:37185771-37185790_ZNF567_-	ZNF567	220	266	633	779	397	660	405
chr19:37203392-37203411_ZNF567_+	ZNF567	201	375	258	253	327	221	252
chr19:37210663-37210682_ZNF567_-	ZNF567	61	34	118	98	54	146	231
chr19:37210999-37211018_ZNF567_-	ZNF567	225	118	496	293	110	548	477
chr19:37239122-37239141_ZNF850_+	ZNF850	46	52	83	165	26	54	52
chr19:37240695-37240714_ZNF850_-	ZNF850	97	105	214	151	57	478	101
chr19:37241164-37241183_ZNF850_-	ZNF850	256	142	267	296	110	129	209
chr19:37252547-37252566_ZNF850_-	ZNF850	107	373	602	202	170	319	170
chr19:3728613-3728632_TJP3_-	TJP3	216	213	247	225	236	97	221
chr19:3730079-3730098_TJP3_-	TJP3	122	115	311	146	66	532	144
chr19:3730479-3730498_TJP3_+	TJP3	148	244	314	246	146	591	117
chr19:37310897-37310916_ZNF790_+	ZNF790	258	307	826	252	183	770	164
chr19:37310945-37310964_ZNF790_-	ZNF790	188	287	278	345	527	239	244
chr19:37314189-37314208_ZNF790_-	ZNF790	99	176	264	165	137	284	129
chr19:37314624-37314643_ZNF790_-	ZNF790	121	100	100	135	62	7	108
chr19:3733885-3733904_TJP3_+	TJP3	246	191	481	204	154	365	317
chr19:37368028-37368047_ZNF345_-	ZNF345	87	126	90	143	222	40	287
chr19:37368448-37368467_ZNF345_-	ZNF345	179	235	185	274	720	168	228
chr19:37368784-37368803_ZNF345_-	ZNF345	51	34	180	101	39	254	90
chr19:37369105-37369124_ZNF345_+	ZNF345	180	321	517	523	97	381	311
chr19:37382396-37382415_ZNF829_+	ZNF829	183	184	366	180	192	326	62
chr19:373954-373973_THEG_+	THEG	103	134	142	385	98	58	250
chr19:37398845-37398864_ZNF829_-	ZNF829	218	344	409	384	371	370	356
chr19:37405869-37405888_ZNF829_-	ZNF829	128	184	251	266	448	156	146
chr19:37406035-37406054_ZNF829_+	ZNF829	232	154	220	303	157	190	174
chr19:37413717-37413736_ZNF568_+	ZNF568	127	53	133	128	58	225	62
chr19:37416112-37416131_ZNF568_+	ZNF568	355	308	344	274	309	233	275
chr19:374373-374392_THEG_-	THEG	78	160	247	213	170	240	351
chr19:37441335-37441354_ZNF568_-	ZNF568	140	103	172	296	262	117	225
chr19:37441755-37441774_ZNF568_-	ZNF568	71	73	117	82	71	82	44
chr19:3754073-3754092_APBA3_-	APBA3	117	253	134	128	129	52	132
chr19:3754291-3754310_APBA3_+	APBA3	287	485	533	327	494	353	184
chr19:375787-375806_THEG_-	THEG	17	31	20	86	1	11	59
chr19:37580022-37580041_ZNF420_-	ZNF420	260	405	778	509	662	805	276
chr19:3759548-3759567_APBA3_+	APBA3	177	246	269	203	64	238	64
chr19:3760180-3760199_APBA3_+	APBA3	128	167	165	88	43	147	59
chr19:37618133-37618152_ZNF420_+	ZNF420	66	54	53	300	24	33	178
chr19:37619512-37619531_ZNF420_-	ZNF420	112	150	490	169	135	904	140
chr19:37619919-37619938_ZNF420_+	ZNF420	192	137	312	257	155	569	135
chr19:3762776-3762795_MRPL54_+	MRPL54	356	407	533	612	258	243	182
chr19:37644128-37644147_ZNF585A_+	ZNF585A	207	323	390	320	202	546	226
chr19:37644180-37644199_ZNF585A_+	ZNF585A	79	54	148	284	222	74	91
chr19:37644343-37644362_ZNF585A_-	ZNF585A	116	112	205	245	118	324	506
chr19:37646839-37646858_ZNF585A_-	ZNF585A	235	437	308	295	362	299	155
chr19:3765224-3765243_MRPL54_-	MRPL54	248	66	124	150	0	0	15
chr19:3765243-3765262_MRPL54_+	MRPL54	125	69	188	127	14	4	1
chr19:3767312-3767331_MRPL54_+	MRPL54	288	180	350	157	55	149	8
chr19:37677981-37678000_ZNF585B_-	ZNF585B	61	71	77	125	141	40	66
chr19:37680635-37680654_ZNF585B_-	ZNF585B	46	49	87	170	1	120	215
chr19:3770673-3770692_RAX2_+	RAX2	481	293	646	678	276	1130	414
chr19:3770691-3770710_RAX2_+	RAX2	8	33	33	47	110	29	88
chr19:3771721-3771740_RAX2_-	RAX2	169	185	571	508	261	288	374
chr19:3771727-3771746_RAX2_-	RAX2	115	89	155	165	93	113	247
chr19:37721343-37721362_ZNF383_+	ZNF383	274	482	656	434	578	979	420
chr19:37726943-37726962_ZNF383_+	ZNF383	151	113	106	124	57	30	73
chr19:37733441-37733460_ZNF383_-	ZNF383	174	241	253	355	177	101	378
chr19:37734525-37734544_ZNF383_+	ZNF383	71	132	347	240	182	176	86
chr19:37838703-37838722_HKR1_+	HKR1	204	128	382	115	162	318	56
chr19:3784003-3784022_MATK_+	MATK	476	438	285	405	778	143	296
chr19:3784203-3784222_MATK_-	MATK	375	368	437	303	203	334	514
chr19:3784417-3784436_MATK_+	MATK	76	47	70	149	12	7	108
chr19:3784806-3784825_MATK_+	MATK	163	260	211	276	191	152	297
chr19:37853318-37853337_HKR1_+	HKR1	68	41	47	32	80	27	12
chr19:37853347-37853366_HKR1_+	HKR1	207	279	328	242	95	321	45
chr19:37853611-37853630_HKR1_+	HKR1	429	531	480	348	354	450	244
chr19:37865126-37865145_ZNF527_-	ZNF527	227	164	128	89	101	74	38
chr19:37870075-37870094_ZNF527_+	ZNF527	34	24	90	137	97	211	94
chr19:37871222-37871241_ZNF527_+	ZNF527	312	431	521	286	262	498	126
chr19:37879656-37879675_ZNF527_+	ZNF527	395	361	571	499	864	371	472
chr19:37903865-37903884_ZNF569_+	ZNF569	89	25	156	190	73	142	180
chr19:37904537-37904556_ZNF569_+	ZNF569	199	153	227	214	216	227	82
chr19:37916772-37916791_ZNF569_-	ZNF569	145	73	490	329	87	347	196
chr19:37916809-37916828_ZNF569_-	ZNF569	27	11	49	26	3	27	31
chr19:37967303-37967322_ZNF570_+	ZNF570	37	65	247	109	75	474	44
chr19:37974932-37974951_ZNF570_+	ZNF570	84	41	84	123	59	73	101
chr19:37975456-37975475_ZNF570_-	ZNF570	139	166	585	349	225	855	245
chr19:37975631-37975650_ZNF570_-	ZNF570	160	225	375	469	391	241	562
chr19:38023281-38023300_ZNF793_+	ZNF793	97	110	134	211	228	353	140
chr19:38023310-38023329_ZNF793_+	ZNF793	213	279	370	388	364	328	219
chr19:38027805-38027824_ZNF793_+	ZNF793	88	170	117	169	87	119	32
chr19:38028182-38028201_ZNF793_-	ZNF793	91	72	267	328	146	100	128
chr19:38056700-38056719_ZNF571_+	ZNF571	124	175	209	249	201	197	364
chr19:38056927-38056946_ZNF571_-	ZNF571	115	106	192	332	494	184	290
chr19:38057052-38057071_ZNF571_-	ZNF571	30	31	98	29	72	37	10
chr19:38077552-38077571_ZNF571_+	ZNF571	234	434	326	342	252	139	138
chr19:38089350-38089369_ZNF540_-	ZNF540	322	122	342	429	233	174	396
chr19:38091960-38091979_ZNF540_+	ZNF540	297	195	787	466	947	997	411
chr19:38091985-38092004_ZNF540_+	ZNF540	189	122	99	181	71	122	221
chr19:38103295-38103314_ZNF540_+	ZNF540	138	151	37	179	366	0	257
chr19:38126484-38126503_ZFP30_+	ZFP30	148	249	339	314	472	233	245
chr19:38126768-38126787_ZFP30_-	ZFP30	276	230	360	184	143	315	111
chr19:38126839-38126858_ZFP30_+	ZFP30	75	114	136	163	235	135	119
chr19:38135566-38135585_ZFP30_-	ZFP30	116	152	269	333	120	185	278
chr19:38160906-38160925_ZNF781_+	ZNF781	40	58	76	105	60	96	83
chr19:38160907-38160926_ZNF781_+	ZNF781	63	26	102	134	15	104	90
chr19:38189881-38189900_ZNF607_-	ZNF607	64	74	195	121	137	184	171
chr19:38198829-38198848_ZNF607_-	ZNF607	28	25	44	73	32	41	57
chr19:38200636-38200655_ZNF607_-	ZNF607	212	314	347	105	150	175	80
chr19:38200660-38200679_ZNF607_-	ZNF607	81	52	291	132	48	524	71
chr19:38230201-38230220_ZNF573_-	ZNF573	125	205	113	259	173	174	301
chr19:38230350-38230369_ZNF573_+	ZNF573	184	667	224	417	736	381	328
chr19:38260647-38260666_ZNF573_-	ZNF573	190	211	243	110	542	418	137
chr19:38262259-38262278_ZNF573_-	ZNF573	130	321	103	296	396	79	298
chr19:3831861-3831880_ZFR2_-	ZFR2	198	295	275	232	311	201	145
chr19:3833763-3833782_ZFR2_-	ZFR2	265	187	515	673	154	852	369
chr19:3834887-3834906_ZFR2_+	ZFR2	93	142	453	161	114	1567	115
chr19:38379537-38379556_WDR87_-	WDR87	131	233	156	84	133	44	59
chr19:38382265-38382284_WDR87_+	WDR87	174	126	301	216	135	197	263
chr19:38383454-38383473_WDR87_-	WDR87	280	407	355	272	441	427	243
chr19:38385896-38385915_WDR87_+	WDR87	239	147	184	150	147	121	170
chr19:38572931-38572950_SIPA1L3_-	SIPA1L3	174	296	180	94	264	53	5
chr19:38579488-38579507_SIPA1L3_-	SIPA1L3	175	262	380	114	77	361	93
chr19:38590595-38590614_SIPA1L3_+	SIPA1L3	307	346	390	458	243	470	193
chr19:38591786-38591805_SIPA1L3_-	SIPA1L3	50	96	164	196	227	93	77
chr19:3868985-3869004_ZFR2_-	ZFR2	246	219	336	405	123	372	525
chr19:38709659-38709678_DPF1_-	DPF1	142	134	85	178	332	152	135
chr19:38713076-38713095_DPF1_+	DPF1	250	89	284	132	94	205	140
chr19:38713195-38713214_DPF1_-	DPF1	156	34	81	98	21	30	211
chr19:38720204-38720223_DPF1_+	DPF1	120	112	388	171	23	495	155
chr19:38746781-38746800_PPP1R14A_-	PPP1R14A	178	192	375	176	176	319	52
chr19:38746810-38746829_PPP1R14A_-	PPP1R14A	112	94	108	63	125	27	25
chr19:38746926-38746945_PPP1R14A_-	PPP1R14A	267	310	462	608	234	301	306
chr19:38746968-38746987_PPP1R14A_-	PPP1R14A	35	146	106	214	61	92	512
chr19:38755579-38755598_SPINT2_-	SPINT2	158	76	236	84	21	49	63
chr19:38774312-38774331_SPINT2_-	SPINT2	429	230	381	326	344	150	254
chr19:38779766-38779785_SPINT2_+	SPINT2	183	140	159	52	240	190	32
chr19:38780877-38780896_SPINT2_+	SPINT2	118	268	119	146	238	5	63
chr19:38794902-38794921_C19orf33_+	C19orf33	309	613	372	353	413	588	229
chr19:38794903-38794922_C19orf33_-	C19orf33	195	188	245	375	574	350	572
chr19:38795091-38795110_C19orf33_+	C19orf33	349	320	542	693	119	741	1237
chr19:38795490-38795509_C19orf33_-	C19orf33	123	156	229	51	254	149	31
chr19:38799637-38799656_YIF1B_+	YIF1B	85	54	187	44	14	114	28
chr19:38799923-38799942_YIF1B_-	YIF1B	148	282	326	273	273	288	114
chr19:38800199-38800218_YIF1B_-	YIF1B	418	533	583	398	606	626	477
chr19:38806496-38806515_YIF1B_+	YIF1B	185	269	387	170	86	335	118
chr19:38810857-38810876_KCNK6_-	KCNK6	93	130	214	202	53	263	50
chr19:38810890-38810909_KCNK6_+	KCNK6	269	539	721	570	452	429	573
chr19:38817558-38817577_KCNK6_+	KCNK6	216	313	382	593	313	214	389
chr19:38817941-38817960_KCNK6_+	KCNK6	123	265	172	202	392	86	194
chr19:38827911-38827930_CATSPERG_-	CATSPERG	318	449	1161	661	697	1572	630
chr19:38828259-38828278_CATSPERG_+	CATSPERG	230	185	250	220	12	126	280
chr19:38834293-38834312_CATSPERG_-	CATSPERG	189	323	386	243	256	370	189
chr19:38834717-38834736_CATSPERG_+	CATSPERG	339	322	310	355	249	284	230
chr19:3885770-3885789_ATCAY_+	ATCAY	127	155	178	178	91	42	260
chr19:38865332-38865351_PSMD8_-	PSMD8	117	173	389	124	20	188	89
chr19:38869976-38869995_PSMD8_+	PSMD8	235	68	123	221	95	53	133
chr19:38871592-38871611_PSMD8_-	PSMD8	106	17	160	83	132	21	12
chr19:38872816-38872835_PSMD8_-	PSMD8	81	22	23	20	2	1	0
chr19:38875103-38875122_GGN_+	GGN	314	213	207	99	61	47	81
chr19:38875147-38875166_GGN_-	GGN	118	76	215	122	48	227	20
chr19:38877098-38877117_GGN_-	GGN	196	279	245	352	78	119	208
chr19:38877117-38877136_GGN_+	GGN	296	579	469	497	666	529	537
chr19:38881028-38881047_SPRED3_+	SPRED3	385	474	1041	421	678	1194	195
chr19:38882717-38882736_SPRED3_+	SPRED3	112	292	143	164	152	132	128
chr19:38885419-38885438_SPRED3_-	SPRED3	149	37	117	101	28	42	34
chr19:38886676-38886695_SPRED3_-	SPRED3	68	0	164	29	3	343	36
chr19:38893803-38893822_FAM98C_+	FAM98C	162	105	206	144	254	124	105
chr19:38893974-38893993_FAM98C_+	FAM98C	124	280	141	203	261	109	182
chr19:38894204-38894223_FAM98C_-	FAM98C	302	251	726	471	333	906	704
chr19:38895582-38895601_FAM98C_-	FAM98C	132	230	194	158	117	10	158
chr19:38910803-38910822_RASGRP4_+	RASGRP4	242	302	612	402	855	523	438
chr19:38911603-38911622_RASGRP4_-	RASGRP4	38	22	30	89	20	22	59
chr19:38911727-38911746_RASGRP4_+	RASGRP4	96	203	196	236	36	192	438
chr19:38912690-38912709_RASGRP4_+	RASGRP4	174	83	265	315	40	212	145
chr19:38924475-38924494_RYR1_+	RYR1	28	105	120	23	167	26	21
chr19:38931483-38931502_RYR1_+	RYR1	16	101	131	58	5	72	83
chr19:38932999-38933018_RYR1_-	RYR1	229	365	247	415	297	67	431
chr19:38934192-38934211_RYR1_+	RYR1	304	303	211	534	363	121	643
chr19:3902509-3902528_ATCAY_+	ATCAY	35	108	83	66	26	47	103
chr19:3905597-3905616_ATCAY_-	ATCAY	140	227	497	357	108	527	485
chr19:3907748-3907767_ATCAY_+	ATCAY	429	408	612	341	504	433	228
chr19:39100625-39100644_MAP4K1_+	MAP4K1	265	341	370	221	526	358	49
chr19:39103347-39103366_MAP4K1_-	MAP4K1	152	156	158	114	82	165	60
chr19:39106837-39106856_MAP4K1_-	MAP4K1	3	45	0	0	0	0	0
chr19:39108019-39108038_MAP4K1_-	MAP4K1	207	204	508	434	237	409	377
chr19:39109921-39109940_EIF3K_+	EIF3K	294	273	321	296	160	263	259
chr19:39114737-39114756_EIF3K_-	EIF3K	37	19	64	43	8	37	14
chr19:39123057-39123076_EIF3K_+	EIF3K	315	474	219	390	619	132	115
chr19:39123251-39123270_EIF3K_-	EIF3K	167	139	246	131	211	83	26
chr19:39138466-39138485_ACTN4_+	ACTN4	421	408	675	281	509	469	184
chr19:39191297-39191316_ACTN4_+	ACTN4	135	82	348	295	67	123	250
chr19:39191648-39191667_ACTN4_+	ACTN4	232	212	174	188	176	241	65
chr19:39195585-39195604_ACTN4_+	ACTN4	43	97	31	57	66	5	15
chr19:39229125-39229144_CAPN12_-	CAPN12	103	131	43	51	143	10	22
chr19:39230706-39230725_CAPN12_+	CAPN12	415	358	520	632	375	427	816
chr19:39232514-39232533_CAPN12_+	CAPN12	245	425	532	414	245	661	118
chr19:39234787-39234806_CAPN12_-	CAPN12	142	46	149	74	126	127	123
chr19:39294510-39294529_LGALS4_+	LGALS4	156	204	198	169	160	218	106
chr19:39297123-39297142_LGALS4_-	LGALS4	211	191	168	192	204	47	61
chr19:39299405-39299424_LGALS4_+	LGALS4	54	113	137	102	185	104	60
chr19:39303131-39303150_LGALS4_-	LGALS4	203	308	285	510	251	111	489
chr19:39307112-39307131_ECH1_-	ECH1	225	251	396	510	296	433	517
chr19:39307732-39307751_ECH1_+	ECH1	101	79	183	162	38	315	106
chr19:39308120-39308139_ECH1_+	ECH1	240	239	466	327	201	635	395
chr19:39322016-39322035_ECH1_+	ECH1	140	210	644	394	318	818	453
chr19:39334720-39334739_HNRNPL_-	HNRNPL	210	8	55	49	7	13	12
chr19:39336297-39336316_HNRNPL_-	HNRNPL	324	6	23	2	0	0	9
chr19:39336571-39336590_HNRNPL_+	HNRNPL	44	209	122	131	225	43	96
chr19:3933664-3933683_NMRK2_+	NMRK2	133	268	292	260	289	222	354
chr19:39340395-39340414_HNRNPL_-	HNRNPL	99	76	43	73	0	56	34
chr19:39361812-39361831_RINL_+	RINL	97	350	358	199	313	614	118
chr19:39362289-39362308_RINL_-	RINL	60	38	27	30	36	16	8
chr19:39362482-39362501_RINL_+	RINL	87	51	139	90	129	43	35
chr19:3936623-3936642_NMRK2_-	NMRK2	155	285	448	372	293	527	382
chr19:39367000-39367019_RINL_-	RINL	287	165	190	221	42	181	296
chr19:3937260-3937279_NMRK2_+	NMRK2	56	54	49	122	95	32	52
chr19:39380549-39380568_SIRT2_+	SIRT2	541	426	427	440	649	203	376
chr19:39380726-39380745_SIRT2_+	SIRT2	102	209	207	164	422	86	76
chr19:39384084-39384103_SIRT2_-	SIRT2	84	180	240	89	58	364	53
chr19:39384485-39384504_SIRT2_-	SIRT2	179	147	213	142	70	188	39
chr19:39390818-39390837_NFKBIB_-	NFKBIB	142	146	398	340	305	449	150
chr19:39395882-39395901_NFKBIB_-	NFKBIB	495	264	445	331	102	323	367
chr19:39398139-39398158_NFKBIB_-	NFKBIB	91	189	191	112	100	216	149
chr19:3939903-3939922_NMRK2_-	NMRK2	74	259	128	114	167	148	138
chr19:39399406-39399425_NFKBIB_-	NFKBIB	306	340	349	187	368	753	168
chr19:39410745-39410764_SARS2_+	SARS2	134	220	58	166	31	2	23
chr19:39412031-39412050_SARS2_-	SARS2	139	230	116	189	32	90	31
chr19:39412262-39412281_SARS2_-	SARS2	86	33	97	87	0	4	2
chr19:39421344-39421363_SARS2_+	SARS2	129	163	437	191	52	112	21
chr19:39423006-39423025_MRPS12_-	MRPS12	95	98	271	165	23	117	16
chr19:39423092-39423111_MRPS12_-	MRPS12	241	191	248	206	5	26	18
chr19:39423190-39423209_MRPS12_-	MRPS12	96	159	100	177	7	56	58
chr19:39423281-39423300_MRPS12_-	MRPS12	102	113	198	198	62	49	152
chr19:39433257-39433276_FBXO17_+	FBXO17	309	193	284	210	56	164	139
chr19:39440627-39440646_FBXO17_+	FBXO17	218	52	390	348	11	1376	397
chr19:39440731-39440750_FBXO17_-	FBXO17	122	120	204	212	46	36	171
chr19:39440828-39440847_FBXO17_+	FBXO17	201	186	545	391	264	490	246
chr19:39516136-39516155_FBXO27_-	FBXO27	246	284	213	134	244	609	124
chr19:39517498-39517517_FBXO27_+	FBXO27	253	162	170	310	113	36	333
chr19:39521930-39521949_FBXO27_-	FBXO27	128	311	316	181	246	391	118
chr19:39522571-39522590_FBXO27_+	FBXO27	159	385	282	393	374	115	402
chr19:39576004-39576023_PAPL_-	PAPL	688	501	588	939	664	537	989
chr19:39589240-39589259_PAPL_-	PAPL	103	80	68	112	58	13	172
chr19:39589634-39589653_PAPL_-	PAPL	16	69	68	62	107	19	36
chr19:39590919-39590938_PAPL_+	PAPL	391	460	432	218	282	320	100
chr19:3961077-3961096_DAPK3_-	DAPK3	203	311	718	335	397	643	261
chr19:3964287-3964306_DAPK3_-	DAPK3	69	102	81	123	414	15	66
chr19:3964715-3964734_DAPK3_-	DAPK3	149	318	219	181	373	145	68
chr19:39660318-39660337_PAK4_+	PAK4	115	199	538	493	153	402	305
chr19:39663987-39664006_PAK4_+	PAK4	253	97	258	155	75	134	106
chr19:39664547-39664566_PAK4_-	PAK4	28	21	41	11	4	3	22
chr19:39665952-39665971_PAK4_+	PAK4	0	0	0	0	0	0	0
chr19:39687704-39687723_NCCRP1_-	NCCRP1	146	101	199	106	109	174	154
chr19:39688743-39688762_NCCRP1_-	NCCRP1	56	130	191	322	57	393	494
chr19:39689829-39689848_NCCRP1_+	NCCRP1	0	0	0	0	0	0	0
chr19:39691052-39691071_NCCRP1_-	NCCRP1	198	258	560	219	153	366	286
chr19:39694505-39694524_SYCN_+	SYCN	387	322	308	174	321	355	230
chr19:39694624-39694643_SYCN_+	SYCN	427	511	517	487	478	425	833
chr19:39694799-39694818_SYCN_+	SYCN	333	659	288	296	342	84	209
chr19:39694844-39694863_SYCN_+	SYCN	90	111	405	175	24	280	87
chr19:3969706-3969725_DAPK3_-	DAPK3	237	219	75	99	85	29	4
chr19:39787094-39787113_IFNL1_+	IFNL1	311	753	596	479	1022	350	481
chr19:39787202-39787221_IFNL1_+	IFNL1	193	51	182	166	42	64	76
chr19:39787495-39787514_IFNL1_-	IFNL1	120	357	205	183	435	156	423
chr19:39789091-39789110_IFNL1_+	IFNL1	76	87	121	77	164	111	19
chr19:39798838-39798857_LRFN1_+	LRFN1	72	272	252	140	192	99	91
chr19:39798930-39798949_LRFN1_+	LRFN1	166	310	371	426	226	498	439
chr19:39805400-39805419_LRFN1_-	LRFN1	57	62	68	148	5	86	76
chr19:39805523-39805542_LRFN1_-	LRFN1	272	191	387	512	84	498	847
chr19:39820231-39820250_GMFG_-	GMFG	238	140	491	510	134	818	437
chr19:3982359-3982378_EEF2_+	EEF2	253	353	431	444	452	272	497
chr19:39823719-39823738_GMFG_-	GMFG	393	361	92	412	477	159	499
chr19:39825927-39825946_GMFG_-	GMFG	134	30	55	94	38	58	57
chr19:39826142-39826161_GMFG_+	GMFG	277	141	241	253	184	155	179
chr19:3982988-3983007_EEF2_-	EEF2	357	3	3	0	0	0	0
chr19:3983151-3983170_EEF2_+	EEF2	76	71	72	60	57	2	5
chr19:3984217-3984236_EEF2_+	EEF2	258	20	11	6	0	0	0
chr19:39847623-39847642_SAMD4B_+	SAMD4B	44	52	48	96	88	19	80
chr19:39860545-39860564_SAMD4B_-	SAMD4B	342	177	233	330	180	172	83
chr19:39866489-39866508_SAMD4B_+	SAMD4B	163	208	174	223	92	156	100
chr19:39867336-39867355_SAMD4B_+	SAMD4B	60	35	95	132	32	22	64
chr19:39879231-39879250_PAF1_-	PAF1	129	172	184	118	239	208	44
chr19:39879807-39879826_PAF1_-	PAF1	158	69	66	112	45	66	300
chr19:39880898-39880917_PAF1_+	PAF1	228	133	300	131	148	163	32
chr19:39881456-39881475_PAF1_+	PAF1	276	146	225	182	213	142	398
chr19:39882026-39882045_MED29_+	MED29	393	201	268	261	107	206	192
chr19:39882077-39882096_MED29_-	MED29	183	325	339	97	652	184	207
chr19:39883108-39883127_MED29_-	MED29	273	132	231	138	147	177	67
chr19:39888266-39888285_MED29_-	MED29	110	99	136	174	103	117	162
chr19:39897526-39897545_ZFP36_+	ZFP36	350	121	254	169	93	245	96
chr19:39897546-39897565_ZFP36_-	ZFP36	207	155	151	240	378	173	153
chr19:39898607-39898626_ZFP36_-	ZFP36	336	187	512	277	155	328	340
chr19:39898862-39898881_ZFP36_-	ZFP36	59	79	118	110	35	307	92
chr19:39904714-39904733_PLEKHG2_+	PLEKHG2	182	157	318	122	124	338	100
chr19:39905777-39905796_PLEKHG2_+	PLEKHG2	189	196	228	253	229	199	113
chr19:39905985-39906004_PLEKHG2_+	PLEKHG2	242	526	812	433	324	1013	231
chr19:39907006-39907025_PLEKHG2_+	PLEKHG2	63	234	76	22	224	59	19
chr19:39924331-39924350_RPS16_-	RPS16	241	14	15	5	0	0	0
chr19:39926300-39926319_RPS16_-	RPS16	221	5	25	94	2	18	12
chr19:39926311-39926330_RPS16_-	RPS16	202	91	75	50	27	37	55
chr19:39926526-39926545_RPS16_-	RPS16	333	56	83	56	6	9	0
chr19:39943991-39944010_SUPT5H_+	SUPT5H	340	92	121	59	34	96	16
chr19:39948331-39948350_SUPT5H_+	SUPT5H	342	90	122	79	40	95	83
chr19:39949684-39949703_SUPT5H_+	SUPT5H	135	33	96	34	18	112	20
chr19:39950551-39950570_SUPT5H_-	SUPT5H	25	58	43	58	26	7	49
chr19:39971478-39971497_TIMM50_+	TIMM50	132	118	137	101	19	65	34
chr19:39972523-39972542_TIMM50_+	TIMM50	121	155	119	44	35	21	80
chr19:39973517-39973536_TIMM50_+	TIMM50	194	74	44	24	16	31	8
chr19:39976351-39976370_TIMM50_-	TIMM50	53	34	70	55	8	37	11
chr19:39989625-39989644_DLL3_-	DLL3	130	165	223	249	209	147	272
chr19:39989954-39989973_DLL3_+	DLL3	153	57	32	23	28	9	0
chr19:39991291-39991310_DLL3_+	DLL3	142	477	302	329	802	152	317
chr19:39993637-39993656_DLL3_-	DLL3	70	189	455	290	644	381	223
chr19:40006098-40006117_SELV_-	SELV	288	243	553	348	212	548	400
chr19:40006371-40006390_SELV_+	SELV	211	287	320	257	356	167	240
chr19:40006562-40006581_SELV_-	SELV	125	139	157	178	220	63	57
chr19:40006608-40006627_SELV_+	SELV	80	302	107	533	91	113	608
chr19:40023015-40023034_EID2B_+	EID2B	204	265	428	102	38	258	116
chr19:40023043-40023062_EID2B_-	EID2B	109	220	353	182	40	220	151
chr19:40023061-40023080_EID2B_-	EID2B	345	121	366	390	126	215	322
chr19:40023344-40023363_EID2B_-	EID2B	284	460	277	176	429	160	184
chr19:40030325-40030344_EID2_-	EID2	125	214	224	393	75	206	316
chr19:40030355-40030374_EID2_-	EID2	74	72	247	133	19	227	105
chr19:40030356-40030375_EID2_-	EID2	250	309	399	112	143	339	70
chr19:40030401-40030420_EID2_-	EID2	245	236	226	302	309	278	188
chr19:40095890-40095909_LGALS13_+	LGALS13	124	181	204	230	105	109	161
chr19:4012995-4013014_PIAS4_+	PIAS4	166	217	344	166	128	160	58
chr19:40149162-40149181_LGALS16_-	LGALS16	139	113	150	229	110	159	76
chr19:40149172-40149191_LGALS16_+	LGALS16	381	751	738	406	502	1271	80
chr19:40151126-40151145_LGALS16_-	LGALS16	463	250	696	430	452	512	363
chr19:40151128-40151147_LGALS16_+	LGALS16	130	76	226	102	82	220	39
chr19:40196638-40196657_LGALS14_-	LGALS14	49	51	132	160	72	115	88
chr19:40196639-40196658_LGALS14_-	LGALS14	53	73	119	98	35	238	182
chr19:40197836-40197855_LGALS14_+	LGALS14	32	31	58	84	10	65	236
chr19:40199854-40199873_LGALS14_-	LGALS14	138	160	173	86	195	195	115
chr19:40222094-40222113_CLC_-	CLC	242	215	429	309	328	531	387
chr19:40225114-40225133_CLC_-	CLC	185	193	398	223	154	272	305
chr19:40225117-40225136_CLC_-	CLC	109	76	65	150	97	30	34
chr19:40225672-40225691_CLC_+	CLC	54	83	55	121	223	7	137
chr19:40275311-40275330_LEUTX_-	LEUTX	127	107	122	358	118	82	339
chr19:40276553-40276572_LEUTX_+	LEUTX	231	182	395	163	405	322	147
chr19:40276567-40276586_LEUTX_-	LEUTX	142	252	356	509	137	197	256
chr19:40276676-40276695_LEUTX_+	LEUTX	245	333	259	252	294	438	110
chr19:4028535-4028554_PIAS4_-	PIAS4	171	194	201	114	119	147	146
chr19:4028811-4028830_PIAS4_+	PIAS4	384	385	849	368	701	1016	330
chr19:40320572-40320591_DYRK1B_-	DYRK1B	256	266	277	271	225	317	209
chr19:40321118-40321137_DYRK1B_-	DYRK1B	104	165	107	74	231	84	11
chr19:40321335-40321354_DYRK1B_+	DYRK1B	197	197	193	239	153	169	181
chr19:40322476-40322495_DYRK1B_+	DYRK1B	178	217	124	101	109	105	13
chr19:40325327-40325346_FBL_-	FBL	362	45	30	14	9	0	0
chr19:40327210-40327229_FBL_+	FBL	268	32	24	44	0	31	19
chr19:40328432-40328451_FBL_+	FBL	289	26	34	3	0	0	0
chr19:40329746-40329765_FBL_-	FBL	68	5	12	18	14	0	0
chr19:4033143-4033162_PIAS4_-	PIAS4	167	172	139	206	372	98	228
chr19:40399811-40399830_FCGBP_+	FCGBP	115	154	86	73	127	266	47
chr19:40408102-40408121_FCGBP_+	FCGBP	462	691	574	320	1229	891	356
chr19:40411912-40411931_FCGBP_-	FCGBP	13	33	12	97	10	5	215
chr19:40421268-40421287_FCGBP_+	FCGBP	378	262	419	309	331	657	113
chr19:40477112-40477131_PSMC4_+	PSMC4	186	48	101	37	27	154	34
chr19:4047759-4047778_ZBTB7A_+	ZBTB7A	321	113	239	156	19	115	26
chr19:4047834-4047853_ZBTB7A_+	ZBTB7A	95	177	202	216	347	108	114
chr19:40478380-40478399_PSMC4_+	PSMC4	114	7	7	3	8	0	0
chr19:40480312-40480331_PSMC4_-	PSMC4	185	208	243	126	125	96	141
chr19:40480698-40480717_PSMC4_+	PSMC4	202	51	9	19	113	14	0
chr19:40504221-40504240_ZNF546_+	ZNF546	282	314	345	252	432	412	87
chr19:40512017-40512036_ZNF546_+	ZNF546	327	715	700	574	742	462	620
chr19:40512082-40512101_ZNF546_-	ZNF546	201	279	687	425	278	1087	596
chr19:40519963-40519982_ZNF546_+	ZNF546	89	207	155	372	148	194	272
chr19:40540295-40540314_ZNF780B_+	ZNF780B	243	114	337	333	375	208	169
chr19:40540546-40540565_ZNF780B_+	ZNF780B	60	60	114	74	7	103	41
chr19:40540882-40540901_ZNF780B_+	ZNF780B	166	121	129	171	821	153	61
chr19:40542296-40542315_ZNF780B_+	ZNF780B	33	13	64	51	4	71	59
chr19:4054580-4054599_ZBTB7A_+	ZBTB7A	277	370	241	284	87	200	140
chr19:4054984-4055003_ZBTB7A_-	ZBTB7A	70	179	169	70	53	19	18
chr19:40581641-40581660_ZNF780A_+	ZNF780A	21	42	110	81	79	209	63
chr19:40581882-40581901_ZNF780A_+	ZNF780A	65	76	212	276	18	222	312
chr19:40698035-40698054_MAP3K10_+	MAP3K10	52	118	313	187	94	326	215
chr19:40704370-40704389_MAP3K10_+	MAP3K10	223	238	121	251	159	68	370
chr19:40710440-40710459_MAP3K10_+	MAP3K10	598	547	950	867	249	745	1303
chr19:40711123-40711142_MAP3K10_-	MAP3K10	117	125	126	401	63	68	616
chr19:40722071-40722090_TTC9B_-	TTC9B	870	1107	1215	1282	1155	1247	963
chr19:40723190-40723209_TTC9B_-	TTC9B	30	74	61	102	128	130	70
chr19:40724042-40724061_TTC9B_-	TTC9B	6	0	0	0	0	0	0
chr19:40724247-40724266_TTC9B_+	TTC9B	99	64	49	151	0	1	143
chr19:407258-407277_C2CD4C_+	C2CD4C	148	239	234	174	415	315	146
chr19:40729278-40729297_CNTD2_+	CNTD2	349	224	338	444	126	120	292
chr19:40730397-40730416_CNTD2_-	CNTD2	42	87	64	6	146	12	2
chr19:40730638-40730657_CNTD2_+	CNTD2	168	255	247	204	198	342	29
chr19:40732448-40732467_CNTD2_+	CNTD2	63	60	231	373	53	180	759
chr19:40747939-40747958_AKT2_-	AKT2	77	131	179	152	15	71	146
chr19:40748569-40748588_AKT2_-	AKT2	53	13	54	44	0	56	26
chr19:40761084-40761103_AKT2_-	AKT2	353	514	474	409	284	359	320
chr19:40762881-40762900_AKT2_-	AKT2	235	276	425	242	253	482	108
chr19:407787-407806_C2CD4C_-	C2CD4C	151	203	272	293	97	145	299
chr19:408010-408029_C2CD4C_-	C2CD4C	272	183	265	262	263	142	318
chr19:408020-408039_C2CD4C_+	C2CD4C	123	106	336	368	111	200	236
chr19:40839769-40839788_C19orf47_-	C19orf47	117	121	85	76	94	63	66
chr19:40842070-40842089_C19orf47_-	C19orf47	148	503	424	353	400	547	480
chr19:40842292-40842311_C19orf47_+	C19orf47	168	280	152	265	561	108	248
chr19:40854397-40854416_C19orf47_-	C19orf47	460	352	490	760	395	372	691
chr19:40872396-40872415_PLD3_+	PLD3	49	123	224	72	276	428	175
chr19:40872513-40872532_PLD3_+	PLD3	227	207	526	349	85	940	131
chr19:40872688-40872707_PLD3_-	PLD3	188	231	128	211	184	95	142
chr19:40873747-40873766_PLD3_+	PLD3	107	63	181	179	48	174	67
chr19:40885607-40885626_HIPK4_-	HIPK4	174	299	241	191	494	446	112
chr19:40886342-40886361_HIPK4_-	HIPK4	135	259	172	44	375	179	0
chr19:40889696-40889715_HIPK4_+	HIPK4	183	591	520	420	602	390	268
chr19:40895720-40895739_HIPK4_-	HIPK4	198	434	224	308	626	109	158
chr19:40904469-40904488_PRX_+	PRX	204	203	273	352	166	159	237
chr19:40904548-40904567_PRX_-	PRX	130	166	56	133	118	72	154
chr19:40909620-40909639_PRX_+	PRX	210	268	301	333	253	273	317
chr19:40909690-40909709_PRX_-	PRX	149	281	385	149	388	292	176
chr19:40928758-40928777_SERTAD1_-	SERTAD1	201	167	724	195	133	968	93
chr19:40929081-40929100_SERTAD1_+	SERTAD1	228	238	144	311	78	56	327
chr19:40929145-40929164_SERTAD1_+	SERTAD1	482	476	479	526	510	506	746
chr19:40929322-40929341_SERTAD1_+	SERTAD1	108	216	177	113	211	139	123
chr19:40947458-40947477_SERTAD3_+	SERTAD3	127	155	175	234	146	131	151
chr19:40947587-40947606_SERTAD3_+	SERTAD3	332	271	515	245	341	614	113
chr19:40947810-40947829_SERTAD3_+	SERTAD3	292	334	422	398	283	346	449
chr19:40947813-40947832_SERTAD3_+	SERTAD3	410	144	362	353	74	343	252
chr19:40953826-40953845_BLVRB_+	BLVRB	308	306	223	310	627	187	450
chr19:40964045-40964064_BLVRB_+	BLVRB	434	589	545	775	574	454	862
chr19:40964366-40964385_BLVRB_+	BLVRB	136	333	297	137	401	350	205
chr19:40971542-40971561_BLVRB_+	BLVRB	184	175	163	118	87	44	77
chr19:40978650-40978669_SPTBN4_-	SPTBN4	374	300	708	276	528	834	105
chr19:40993701-40993720_SPTBN4_-	SPTBN4	427	491	282	353	1226	267	387
chr19:40996103-40996122_SPTBN4_+	SPTBN4	279	221	296	273	128	337	330
chr19:40998902-40998921_SPTBN4_+	SPTBN4	269	193	482	410	817	439	580
chr19:4101023-4101042_MAP2K2_+	MAP2K2	202	140	236	147	70	123	154
chr19:4101236-4101255_MAP2K2_+	MAP2K2	345	382	596	218	193	493	137
chr19:41082812-41082831_SHKBP1_+	SHKBP1	71	35	136	123	27	73	605
chr19:41083500-41083519_SHKBP1_-	SHKBP1	55	53	99	124	124	9	394
chr19:41084069-41084088_SHKBP1_-	SHKBP1	303	329	247	332	305	102	213
chr19:41084445-41084464_SHKBP1_-	SHKBP1	405	381	440	239	142	365	148
chr19:4117440-4117459_MAP2K2_-	MAP2K2	380	261	649	399	264	1539	241
chr19:41188678-41188697_NUMBL_-	NUMBL	422	726	726	778	1229	705	647
chr19:41188842-41188861_NUMBL_-	NUMBL	94	21	21	25	0	1	16
chr19:41190396-41190415_NUMBL_-	NUMBL	253	318	340	254	312	457	301
chr19:41196373-41196392_NUMBL_-	NUMBL	85	233	182	68	221	106	33
chr19:41215981-41216000_ADCK4_-	ADCK4	162	199	261	166	337	60	76
chr19:41219982-41220001_ADCK4_+	ADCK4	189	133	142	179	156	233	91
chr19:41220277-41220296_ADCK4_+	ADCK4	96	166	422	299	86	133	230
chr19:41220423-41220442_ADCK4_+	ADCK4	269	311	754	676	462	535	888
chr19:41223061-41223080_ITPKC_+	ITPKC	157	338	404	206	207	247	38
chr19:41231320-41231339_ITPKC_-	ITPKC	115	150	283	137	191	217	95
chr19:41235196-41235215_ITPKC_-	ITPKC	129	164	257	163	70	309	311
chr19:4123815-4123834_MAP2K2_-	MAP2K2	335	327	266	279	181	222	408
chr19:41239224-41239243_ITPKC_+	ITPKC	313	217	396	298	203	438	184
chr19:41249847-41249866_C19orf54_-	C19orf54	540	936	733	814	1670	1345	983
chr19:41250509-41250528_C19orf54_-	C19orf54	137	215	184	162	330	508	56
chr19:41251069-41251088_C19orf54_+	C19orf54	389	333	290	541	406	137	416
chr19:41255462-41255481_C19orf54_-	C19orf54	73	76	93	44	17	54	22
chr19:41265391-41265410_SNRPA_-	SNRPA	149	40	102	82	0	13	4
chr19:41265450-41265469_SNRPA_+	SNRPA	188	176	167	90	21	66	4
chr19:41268907-41268926_SNRPA_+	SNRPA	188	209	151	258	218	76	187
chr19:41271059-41271078_SNRPA_-	SNRPA	236	259	787	449	146	432	89
chr19:41281461-41281480_MIA_-	MIA	66	44	49	184	38	14	285
chr19:41281471-41281490_MIA_-	MIA	74	121	214	173	343	395	107
chr19:41281669-41281688_MIA_-	MIA	177	303	392	452	415	273	343
chr19:41282940-41282959_MIA_+	MIA	128	168	85	147	195	27	78
chr19:41286363-41286382_RAB4B_+	RAB4B	259	226	386	222	328	110	192
chr19:41289688-41289707_RAB4B_+	RAB4B	192	61	411	519	212	788	386
chr19:41289934-41289953_RAB4B_+	RAB4B	174	144	207	209	33	240	198
chr19:41292807-41292826_RAB4B_-	RAB4B	136	66	220	63	174	109	35
chr19:41306748-41306767_EGLN2_-	EGLN2	138	258	118	136	107	54	61
chr19:41307102-41307121_EGLN2_+	EGLN2	93	258	455	289	206	620	533
chr19:41312522-41312541_EGLN2_-	EGLN2	243	114	346	161	87	237	134
chr19:41313176-41313195_EGLN2_-	EGLN2	76	238	189	130	218	146	91
chr19:41351931-41351950_CYP2A6_+	CYP2A6	81	126	127	152	152	453	160
chr19:41386386-41386405_CYP2A7_-	CYP2A7	95	193	278	153	227	179	70
chr19:41497246-41497265_CYP2B6_-	CYP2B6	208	325	300	211	425	254	258
chr19:41509971-41509990_CYP2B6_+	CYP2B6	138	166	128	236	181	58	247
chr19:41510227-41510246_CYP2B6_-	CYP2B6	130	140	159	42	203	169	48
chr19:41515983-41516002_CYP2B6_+	CYP2B6	295	322	166	285	240	155	183
chr19:4154980-4154999_CREB3L3_+	CREB3L3	191	81	238	507	117	192	215
chr19:4157009-4157028_CREB3L3_-	CREB3L3	355	419	733	346	249	747	237
chr19:4159661-4159680_CREB3L3_+	CREB3L3	196	196	361	165	436	387	48
chr19:41599587-41599606_CYP2A13_-	CYP2A13	92	188	163	166	295	97	93
chr19:41599632-41599651_CYP2A13_-	CYP2A13	248	294	494	404	297	282	552
chr19:41599633-41599652_CYP2A13_-	CYP2A13	147	224	399	196	138	145	101
chr19:41600279-41600298_CYP2A13_-	CYP2A13	103	90	153	238	73	180	204
chr19:41622406-41622425_CYP2F1_-	CYP2F1	132	192	225	49	87	53	33
chr19:41626343-41626362_CYP2F1_+	CYP2F1	92	162	246	124	274	140	197
chr19:41627423-41627442_CYP2F1_-	CYP2F1	69	92	135	23	114	97	5
chr19:41628767-41628786_CYP2F1_-	CYP2F1	166	70	162	151	19	134	117
chr19:4164553-4164572_CREB3L3_+	CREB3L3	281	393	742	372	724	1086	528
chr19:41699321-41699340_CYP2S1_-	CYP2S1	60	20	23	160	59	97	89
chr19:41700448-41700467_CYP2S1_+	CYP2S1	66	42	81	56	5	26	27
chr19:41703804-41703823_CYP2S1_+	CYP2S1	98	152	232	194	58	257	295
chr19:41704412-41704431_CYP2S1_-	CYP2S1	75	195	156	230	259	73	505
chr19:41725334-41725353_AXL_-	AXL	238	420	489	141	433	389	78
chr19:41726617-41726636_AXL_-	AXL	197	263	333	318	362	357	389
chr19:41727059-41727078_AXL_-	AXL	178	420	616	455	421	614	565
chr19:41727913-41727932_AXL_-	AXL	203	530	333	308	355	291	183
chr19:41770589-41770608_HNRNPUL1_+	HNRNPUL1	27	35	157	12	126	99	0
chr19:4177095-4177114_SIRT6_+	SIRT6	410	527	365	501	513	202	302
chr19:41778030-41778049_HNRNPUL1_-	HNRNPUL1	244	314	384	181	300	284	65
chr19:41779943-41779962_HNRNPUL1_-	HNRNPUL1	160	105	137	150	165	69	29
chr19:41782124-41782143_HNRNPUL1_+	HNRNPUL1	173	199	246	134	73	181	116
chr19:4179205-4179224_SIRT6_+	SIRT6	105	94	134	86	9	185	34
chr19:4180875-4180894_SIRT6_+	SIRT6	658	311	701	692	143	1043	610
chr19:41816212-41816231_CCDC97_+	CCDC97	242	230	289	468	231	426	364
chr19:41822587-41822606_CCDC97_-	CCDC97	367	415	465	513	208	545	479
chr19:4182518-4182537_SIRT6_-	SIRT6	430	552	621	379	682	543	349
chr19:41825543-41825562_CCDC97_+	CCDC97	159	539	159	251	636	122	321
chr19:41826292-41826311_CCDC97_+	CCDC97	300	337	188	143	816	60	132
chr19:41847900-41847919_TGFB1_+	TGFB1	114	55	40	121	55	22	13
chr19:41850657-41850676_TGFB1_-	TGFB1	272	459	436	569	363	149	497
chr19:41854242-41854261_TGFB1_+	TGFB1	195	192	109	314	320	205	768
chr19:41858634-41858653_TGFB1_-	TGFB1	377	271	478	238	494	242	126
chr19:41860760-41860779_B9D2_-	B9D2	312	301	243	415	259	171	158
chr19:41863801-41863820_B9D2_-	B9D2	65	147	71	136	96	36	116
chr19:41869365-41869384_B9D2_+	B9D2	13	27	102	117	8	31	112
chr19:41869404-41869423_B9D2_+	B9D2	216	382	174	360	437	135	246
chr19:41888754-41888773_TMEM91_-	TMEM91	322	397	462	672	469	322	650
chr19:41888774-41888793_TMEM91_-	TMEM91	57	60	81	129	60	85	130
chr19:41889619-41889638_TMEM91_+	TMEM91	169	13	94	79	0	4	31
chr19:41889702-41889721_TMEM91_-	TMEM91	187	167	664	315	338	655	307
chr19:41895682-41895701_EXOSC5_+	EXOSC5	54	2	99	2	0	0	0
chr19:41897820-41897839_EXOSC5_-	EXOSC5	155	58	17	114	56	0	331
chr19:41898857-41898876_EXOSC5_+	EXOSC5	120	0	20	23	0	0	1
chr19:41903075-41903094_EXOSC5_+	EXOSC5	250	15	39	79	32	139	41
chr19:41903737-41903756_BCKDHA_+	BCKDHA	57	115	350	112	225	303	218
chr19:41903738-41903757_BCKDHA_+	BCKDHA	189	78	175	59	111	74	46
chr19:41903757-41903776_BCKDHA_+	BCKDHA	199	170	153	108	197	148	65
chr19:41903777-41903796_BCKDHA_-	BCKDHA	59	75	165	177	58	95	129
chr19:41931866-41931885_B3GNT8_-	B3GNT8	285	302	412	368	178	608	178
chr19:41932210-41932229_B3GNT8_-	B3GNT8	241	195	430	384	284	474	309
chr19:41932357-41932376_B3GNT8_+	B3GNT8	57	64	58	57	41	37	147
chr19:41932360-41932379_B3GNT8_+	B3GNT8	238	564	548	335	695	503	336
chr19:41939259-41939278_ATP5SL_-	ATP5SL	54	3	28	47	0	9	14
chr19:41939460-41939479_ATP5SL_-	ATP5SL	185	152	174	232	95	102	132
chr19:41944281-41944300_ATP5SL_+	ATP5SL	101	221	51	107	235	59	250
chr19:41945772-41945791_ATP5SL_+	ATP5SL	445	515	910	648	541	726	762
chr19:4198264-4198283_ANKRD24_-	ANKRD24	197	381	216	290	978	118	146
chr19:4199919-4199938_ANKRD24_+	ANKRD24	146	291	121	166	396	90	65
chr19:4202878-4202897_ANKRD24_+	ANKRD24	109	144	54	218	14	58	529
chr19:4207886-4207905_ANKRD24_+	ANKRD24	345	265	466	327	95	275	318
chr19:42083779-42083798_CEACAM21_+	CEACAM21	184	233	185	227	312	179	375
chr19:42085790-42085809_CEACAM21_+	CEACAM21	103	107	264	157	69	138	105
chr19:42085890-42085909_CEACAM21_+	CEACAM21	269	291	503	299	245	578	205
chr19:42092204-42092223_CEACAM21_-	CEACAM21	264	166	167	508	323	357	470
chr19:42126585-42126604_CEACAM4_+	CEACAM4	117	52	176	159	50	146	192
chr19:42132125-42132144_CEACAM4_-	CEACAM4	94	86	118	164	237	136	147
chr19:42132282-42132301_CEACAM4_+	CEACAM4	281	192	315	288	41	250	114
chr19:42133288-42133307_CEACAM4_+	CEACAM4	86	392	430	302	428	283	194
chr19:42181354-42181373_CEACAM7_-	CEACAM7	234	129	579	528	340	655	606
chr19:42187801-42187820_CEACAM7_+	CEACAM7	138	101	184	271	205	147	338
chr19:42187816-42187835_CEACAM7_+	CEACAM7	156	756	252	331	3776	241	244
chr19:42187950-42187969_CEACAM7_-	CEACAM7	108	347	113	481	489	148	490
chr19:42222205-42222224_CEACAM5_+	CEACAM5	147	119	102	27	161	112	1
chr19:42222241-42222260_CEACAM5_+	CEACAM5	307	409	691	696	477	1072	1018
chr19:42224871-42224890_CEACAM5_-	CEACAM5	186	431	185	377	321	210	390
chr19:42224938-42224957_CEACAM5_-	CEACAM5	159	211	310	382	146	299	820
chr19:42259567-42259586_CEACAM6_-	CEACAM6	66	36	228	108	51	102	125
chr19:42259568-42259587_CEACAM6_-	CEACAM6	81	74	93	153	62	24	218
chr19:42265904-42265923_CEACAM6_-	CEACAM6	233	297	265	181	374	341	107
chr19:42265908-42265927_CEACAM6_+	CEACAM6	277	200	217	180	181	80	93
chr19:42301576-42301595_CEACAM3_+	CEACAM3	597	921	916	547	858	574	533
chr19:42301577-42301596_CEACAM3_+	CEACAM3	212	119	464	445	138	793	422
chr19:42312909-42312928_CEACAM3_-	CEACAM3	244	476	560	446	350	437	206
chr19:42314377-42314396_CEACAM3_-	CEACAM3	370	277	342	317	133	145	252
chr19:4233197-4233216_EBI3_-	EBI3	165	65	310	290	98	171	226
chr19:4233201-4233220_EBI3_+	EBI3	190	245	337	518	310	542	611
chr19:42341219-42341238_LYPD4_+	LYPD4	59	47	132	52	26	201	19
chr19:42342233-42342252_LYPD4_+	LYPD4	53	18	164	89	0	158	77
chr19:42342982-42343001_LYPD4_-	LYPD4	189	442	397	346	536	346	202
chr19:42342990-42343009_LYPD4_-	LYPD4	150	157	255	245	382	194	677
chr19:4234677-4234696_EBI3_-	EBI3	138	138	186	270	256	90	304
chr19:42351641-42351660_DMRTC2_+	DMRTC2	64	94	172	190	7	121	141
chr19:42351921-42351940_DMRTC2_+	DMRTC2	154	353	375	173	433	176	49
chr19:42352896-42352915_DMRTC2_-	DMRTC2	90	238	102	262	380	12	85
chr19:42354598-42354617_DMRTC2_-	DMRTC2	52	177	178	124	92	325	133
chr19:42365202-42365221_RPS19_-	RPS19	274	46	13	27	30	0	5
chr19:42365252-42365271_RPS19_-	RPS19	291	39	47	18	17	0	0
chr19:4237076-4237095_EBI3_-	EBI3	218	237	286	278	370	285	232
chr19:42373769-42373788_RPS19_+	RPS19	232	33	52	133	6	34	35
chr19:42383159-42383178_CD79A_+	CD79A	181	537	578	368	655	886	227
chr19:42383648-42383667_CD79A_+	CD79A	282	359	125	378	318	257	712
chr19:42384754-42384773_CD79A_+	CD79A	66	165	188	166	200	64	128
chr19:42385000-42385019_CD79A_+	CD79A	189	228	239	183	183	120	174
chr19:42392151-42392170_ARHGEF1_+	ARHGEF1	126	348	224	398	474	92	574
chr19:42392885-42392904_ARHGEF1_-	ARHGEF1	176	58	57	36	9	9	21
chr19:42396157-42396176_ARHGEF1_-	ARHGEF1	45	88	64	54	70	32	14
chr19:42396681-42396700_ARHGEF1_+	ARHGEF1	265	706	472	310	498	717	362
chr19:42461061-42461080_RABAC1_+	RABAC1	116	45	126	74	49	31	108
chr19:42461196-42461215_RABAC1_+	RABAC1	21	72	109	78	158	38	57
chr19:42462995-42463014_RABAC1_+	RABAC1	242	195	306	259	251	116	184
chr19:42463411-42463430_RABAC1_-	RABAC1	72	61	135	65	46	218	103
chr19:42490334-42490353_ATP1A3_+	ATP1A3	180	116	115	158	62	121	68
chr19:4249218-4249237_CCDC94_+	CCDC94	177	13	21	65	0	1	82
chr19:42492270-42492289_ATP1A3_-	ATP1A3	130	89	209	190	75	449	149
chr19:42492511-42492530_ATP1A3_-	ATP1A3	67	135	109	302	168	32	425
chr19:42492664-42492683_ATP1A3_-	ATP1A3	106	184	324	405	178	294	594
chr19:4251033-4251052_CCDC94_+	CCDC94	89	37	10	20	82	8	1
chr19:42566651-42566670_GRIK5_+	GRIK5	137	48	111	172	60	156	692
chr19:42566919-42566938_GRIK5_+	GRIK5	417	214	432	265	106	403	116
chr19:42569486-42569505_GRIK5_+	GRIK5	98	161	98	155	69	164	133
chr19:42569856-42569875_GRIK5_+	GRIK5	295	489	391	341	687	650	384
chr19:4258352-4258371_CCDC94_+	CCDC94	134	148	148	101	66	225	151
chr19:42583776-42583795_ZNF574_-	ZNF574	57	6	32	17	0	0	7
chr19:42583778-42583797_ZNF574_-	ZNF574	404	63	95	67	16	98	0
chr19:42583876-42583895_ZNF574_-	ZNF574	228	68	199	134	15	163	63
chr19:42584597-42584616_ZNF574_-	ZNF574	140	22	14	27	0	0	9
chr19:42600043-42600062_POU2F2_+	POU2F2	217	118	332	224	252	196	244
chr19:42600325-42600344_POU2F2_+	POU2F2	54	103	99	39	111	115	12
chr19:42603680-42603699_POU2F2_+	POU2F2	290	356	506	258	270	407	334
chr19:42603891-42603910_POU2F2_+	POU2F2	110	83	200	232	42	272	103
chr19:4262095-4262114_CCDC94_-	CCDC94	128	89	163	15	60	137	9
chr19:42703845-42703864_DEDD2_+	DEDD2	186	135	237	235	533	142	239
chr19:42713928-42713947_DEDD2_-	DEDD2	184	197	239	134	148	72	196
chr19:42719383-42719402_DEDD2_-	DEDD2	0	15	0	1	79	0	0
chr19:42720911-42720930_DEDD2_-	DEDD2	192	260	429	339	295	353	372
chr19:42728663-42728682_ZNF526_+	ZNF526	276	271	92	210	155	33	173
chr19:42729181-42729200_ZNF526_-	ZNF526	161	267	258	403	218	52	255
chr19:42729656-42729675_ZNF526_-	ZNF526	317	241	291	349	49	115	161
chr19:42730276-42730295_ZNF526_+	ZNF526	460	579	1169	883	740	922	1166
chr19:42740793-42740812_GSK3A_-	GSK3A	116	118	200	112	23	90	192
chr19:42741039-42741058_GSK3A_+	GSK3A	93	115	164	85	86	63	19
chr19:42744252-42744271_GSK3A_-	GSK3A	122	160	448	311	268	242	404
chr19:42746359-42746378_GSK3A_+	GSK3A	165	206	151	246	166	74	203
chr19:42753056-42753075_ERF_-	ERF	184	40	368	207	23	209	170
chr19:42753407-42753426_ERF_+	ERF	144	190	292	466	125	213	308
chr19:42753488-42753507_ERF_+	ERF	276	562	494	511	436	435	823
chr19:42754593-42754612_ERF_-	ERF	190	339	306	635	208	323	661
chr19:42788907-42788926_CIC_-	CIC	128	182	367	287	94	830	240
chr19:42791300-42791319_CIC_+	CIC	397	398	813	455	267	646	326
chr19:42791818-42791837_CIC_+	CIC	180	411	323	207	202	432	113
chr19:42793082-42793101_CIC_+	CIC	109	211	305	79	202	272	80
chr19:42801231-42801250_PAFAH1B3_+	PAFAH1B3	395	532	425	554	519	292	262
chr19:4280322-4280341_SHD_+	SHD	136	405	279	552	541	384	976
chr19:42804213-42804232_PAFAH1B3_-	PAFAH1B3	141	139	60	150	142	41	120
chr19:42804325-42804344_PAFAH1B3_-	PAFAH1B3	166	531	421	378	696	619	442
chr19:42806403-42806422_PAFAH1B3_-	PAFAH1B3	236	214	525	380	186	501	256
chr19:42813914-42813933_PRR19_+	PRR19	80	99	140	198	50	407	87
chr19:42813992-42814011_PRR19_+	PRR19	316	157	520	203	70	1378	146
chr19:42814505-42814524_PRR19_+	PRR19	148	123	247	124	79	148	39
chr19:42814605-42814624_PRR19_-	PRR19	155	231	680	248	479	791	270
chr19:42818645-42818664_TMEM145_-	TMEM145	105	83	248	321	157	43	221
chr19:42818826-42818845_TMEM145_-	TMEM145	50	115	141	105	84	115	159
chr19:42818984-42819003_TMEM145_-	TMEM145	246	339	514	233	347	1276	388
chr19:42819166-42819185_TMEM145_+	TMEM145	232	164	447	374	288	364	232
chr19:4282896-4282915_SHD_-	SHD	43	124	136	97	200	66	58
chr19:42830401-42830420_MEGF8_+	MEGF8	232	152	277	343	208	123	135
chr19:4283208-4283227_SHD_+	SHD	108	179	219	155	218	164	61
chr19:42837894-42837913_MEGF8_-	MEGF8	142	377	406	358	381	194	555
chr19:42838270-42838289_MEGF8_-	MEGF8	249	551	562	544	495	568	699
chr19:42839270-42839289_MEGF8_+	MEGF8	29	31	136	157	73	193	232
chr19:4288336-4288355_SHD_-	SHD	163	170	80	208	207	24	149
chr19:42891322-42891341_CNFN_+	CNFN	239	431	493	240	363	405	582
chr19:42891527-42891546_CNFN_+	CNFN	141	259	395	311	254	323	103
chr19:42891573-42891592_CNFN_+	CNFN	131	307	70	158	558	181	304
chr19:42893133-42893152_CNFN_+	CNFN	428	316	401	402	73	260	343
chr19:42911899-42911918_LIPE_+	LIPE	334	514	655	219	318	634	62
chr19:42912415-42912434_LIPE_+	LIPE	141	239	298	137	317	269	106
chr19:42914497-42914516_LIPE_+	LIPE	241	186	327	397	129	110	337
chr19:4292659-4292678_TMIGD2_+	TMIGD2	91	31	121	82	29	265	79
chr19:42931245-42931264_LIPE_-	LIPE	78	234	180	155	259	289	144
chr19:42933126-42933145_CXCL17_-	CXCL17	67	100	176	71	195	80	130
chr19:42937141-42937160_CXCL17_+	CXCL17	103	76	112	150	126	70	184
chr19:42937973-42937992_CXCL17_+	CXCL17	281	329	625	344	170	966	212
chr19:4294566-4294585_TMIGD2_-	TMIGD2	104	192	257	452	260	260	261
chr19:42946943-42946962_CXCL17_+	CXCL17	146	90	237	161	49	276	146
chr19:4298067-4298086_TMIGD2_-	TMIGD2	123	333	259	122	501	213	46
chr19:4298235-4298254_TMIGD2_-	TMIGD2	33	56	51	2	23	41	3
chr19:43015749-43015768_CEACAM1_+	CEACAM1	78	112	88	126	49	25	69
chr19:43023219-43023238_CEACAM1_-	CEACAM1	151	85	198	63	73	132	20
chr19:43031478-43031497_CEACAM1_-	CEACAM1	287	339	234	290	576	85	188
chr19:43032479-43032498_CEACAM1_-	CEACAM1	286	458	426	284	464	502	184
chr19:4306017-4306036_FSD1_+	FSD1	244	409	231	136	363	53	101
chr19:4306188-4306207_FSD1_+	FSD1	161	52	185	78	32	46	48
chr19:4307959-4307978_FSD1_+	FSD1	123	49	195	85	10	51	49
chr19:43093076-43093095_CEACAM8_+	CEACAM8	162	62	158	85	100	211	108
chr19:43097826-43097845_CEACAM8_+	CEACAM8	387	193	626	402	65	1162	185
chr19:43098940-43098959_CEACAM8_+	CEACAM8	139	77	163	107	33	118	87
chr19:43098942-43098961_CEACAM8_+	CEACAM8	183	249	288	260	244	229	241
chr19:4310270-4310289_FSD1_+	FSD1	6	6	13	20	38	14	12
chr19:43228153-43228172_PSG3_-	PSG3	140	96	232	156	161	324	101
chr19:4327348-4327367_STAP2_-	STAP2	158	204	133	157	216	119	127
chr19:4332027-4332046_STAP2_-	STAP2	161	157	312	241	221	246	149
chr19:4333759-4333778_STAP2_-	STAP2	182	169	207	218	101	269	165
chr19:4338697-4338716_STAP2_+	STAP2	355	270	732	308	176	1277	374
chr19:4343969-4343988_MPND_-	MPND	160	240	191	342	1014	65	105
chr19:4345837-4345856_MPND_-	MPND	106	175	254	345	196	208	226
chr19:43519474-43519493_PSG11_+	PSG11	219	104	242	305	121	281	243
chr19:4352976-4352995_MPND_+	MPND	195	168	159	90	83	78	55
chr19:4354335-4354354_MPND_-	MPND	301	228	513	341	454	627	329
chr19:436218-436237_SHC2_+	SHC2	297	473	288	399	327	235	112
chr19:4363755-4363774_SH3GL1_-	SH3GL1	174	211	132	236	134	144	91
chr19:436401-436420_SHC2_-	SHC2	307	266	685	717	361	819	680
chr19:4365511-4365530_SH3GL1_-	SH3GL1	69	56	148	75	71	44	63
chr19:4366549-4366568_SH3GL1_-	SH3GL1	62	191	96	24	238	106	13
chr19:43683207-43683226_PSG5_+	PSG5	305	213	358	351	92	245	266
chr19:43698655-43698674_PSG4_-	PSG4	59	43	113	69	23	84	28
chr19:438802-438821_SHC2_+	SHC2	147	328	644	410	476	716	390
chr19:43920124-43920143_TEX101_-	TEX101	377	442	299	443	229	181	222
chr19:43920312-43920331_TEX101_+	TEX101	119	179	255	378	106	240	920
chr19:43920550-43920569_TEX101_+	TEX101	92	111	52	80	161	14	80
chr19:43922036-43922055_TEX101_-	TEX101	363	312	386	679	158	149	508
chr19:43967396-43967415_LYPD3_+	LYPD3	294	350	404	139	290	162	192
chr19:43967838-43967857_LYPD3_+	LYPD3	27	15	39	31	5	6	13
chr19:43968522-43968541_LYPD3_-	LYPD3	124	228	461	188	175	633	108
chr19:43969676-43969695_LYPD3_+	LYPD3	109	196	270	199	84	330	158
chr19:44001938-44001957_PHLDB3_-	PHLDB3	394	306	354	444	318	317	332
chr19:4400354-4400373_SH3GL1_-	SH3GL1	247	343	161	99	205	68	48
chr19:44005998-44006017_PHLDB3_-	PHLDB3	472	493	573	320	576	496	382
chr19:44006401-44006420_PHLDB3_+	PHLDB3	245	302	571	127	169	418	184
chr19:44008168-44008187_PHLDB3_+	PHLDB3	45	35	130	148	95	32	108
chr19:44012929-44012948_ETHE1_-	ETHE1	89	171	99	46	46	90	33
chr19:44015650-44015669_ETHE1_+	ETHE1	171	126	362	101	455	213	89
chr19:44030484-44030503_ETHE1_-	ETHE1	499	287	287	320	497	187	210
chr19:44030754-44030773_ETHE1_-	ETHE1	44	67	57	121	1	75	103
chr19:44038627-44038646_ZNF575_-	ZNF575	155	278	380	485	271	205	322
chr19:44039412-44039431_ZNF575_-	ZNF575	218	215	348	150	126	99	306
chr19:44039494-44039513_ZNF575_-	ZNF575	77	168	167	200	111	15	198
chr19:44039670-44039689_ZNF575_-	ZNF575	159	748	407	416	511	386	387
chr19:44057749-44057768_XRCC1_+	XRCC1	108	120	472	173	58	349	104
chr19:44058800-44058819_XRCC1_-	XRCC1	231	396	248	253	343	119	195
chr19:44065112-44065131_XRCC1_-	XRCC1	356	491	267	295	194	297	191
chr19:44079574-44079593_XRCC1_+	XRCC1	305	344	163	362	182	108	451
chr19:44082752-44082771_PINLYP_+	PINLYP	227	151	275	386	123	229	259
chr19:44085424-44085443_PINLYP_-	PINLYP	277	331	307	289	171	326	115
chr19:44086082-44086101_PINLYP_+	PINLYP	55	97	188	93	124	76	66
chr19:44086126-44086145_PINLYP_-	PINLYP	104	72	132	187	87	182	223
chr19:4409389-4409408_CHAF1A_+	CHAF1A	182	113	32	127	160	6	20
chr19:44096926-44096945_IRGQ_-	IRGQ	212	296	160	272	271	183	294
chr19:44097002-44097021_IRGQ_-	IRGQ	50	34	111	70	19	120	31
chr19:44098995-44099014_IRGQ_-	IRGQ	81	326	360	139	122	464	125
chr19:44099462-44099481_IRGQ_+	IRGQ	185	263	185	178	44	233	130
chr19:44103053-44103072_ZNF576_+	ZNF576	161	140	622	176	42	673	138
chr19:44103315-44103334_ZNF576_-	ZNF576	81	395	331	174	486	362	128
chr19:44103338-44103357_ZNF576_+	ZNF576	184	301	250	557	421	299	687
chr19:44103379-44103398_ZNF576_+	ZNF576	350	464	285	357	303	513	247
chr19:44111914-44111933_ZNF428_-	ZNF428	40	378	346	96	561	119	55
chr19:44112118-44112137_ZNF428_-	ZNF428	136	216	431	183	181	691	162
chr19:44112119-44112138_ZNF428_-	ZNF428	188	305	368	211	325	159	563
chr19:44112124-44112143_ZNF428_-	ZNF428	166	241	178	252	140	145	158
chr19:44117854-44117873_SRRM5_-	SRRM5	635	1053	802	1542	709	567	2176
chr19:44117926-44117945_SRRM5_-	SRRM5	380	682	374	522	463	306	543
chr19:44117967-44117986_SRRM5_+	SRRM5	83	203	253	169	424	303	191
chr19:44118019-44118038_SRRM5_+	SRRM5	152	179	391	395	91	449	423
chr19:44130359-44130378_CADM4_-	CADM4	91	110	106	64	180	61	22
chr19:44131327-44131346_CADM4_+	CADM4	406	525	419	599	547	202	866
chr19:44131901-44131920_CADM4_-	CADM4	505	781	659	906	1184	585	787
chr19:44143909-44143928_CADM4_+	CADM4	135	172	243	133	173	142	343
chr19:44153185-44153204_PLAUR_+	PLAUR	314	460	523	662	520	1022	463
chr19:44156418-44156437_PLAUR_-	PLAUR	336	572	671	451	599	1264	305
chr19:44159681-44159700_PLAUR_+	PLAUR	322	337	394	346	239	557	270
chr19:44171758-44171777_PLAUR_+	PLAUR	323	200	455	223	455	650	122
chr19:44223522-44223541_IRGC_-	IRGC	123	153	97	159	357	183	115
chr19:44223723-44223742_IRGC_+	IRGC	0	0	0	0	0	0	0
chr19:44223774-44223793_IRGC_-	IRGC	121	212	253	211	464	152	120
chr19:44223925-44223944_IRGC_+	IRGC	138	345	178	205	679	102	160
chr19:4423841-4423860_CHAF1A_+	CHAF1A	81	2	80	7	4	66	0
chr19:44248937-44248956_SMG9_-	SMG9	233	341	310	448	386	194	863
chr19:44251632-44251651_SMG9_-	SMG9	175	294	393	426	106	313	421
chr19:44251976-44251995_SMG9_+	SMG9	193	169	358	369	146	303	333
chr19:44254762-44254781_SMG9_-	SMG9	387	458	851	565	596	1664	842
chr19:44273629-44273648_KCNN4_-	KCNN4	142	261	459	589	160	301	420
chr19:44276251-44276270_KCNN4_+	KCNN4	323	360	337	395	393	181	714
chr19:44278432-44278451_KCNN4_+	KCNN4	171	308	391	199	238	370	181
chr19:44280710-44280729_KCNN4_+	KCNN4	206	253	271	157	801	204	177
chr19:4428727-4428746_CHAF1A_-	CHAF1A	229	53	81	64	67	21	0
chr19:4429448-4429467_CHAF1A_+	CHAF1A	206	9	30	30	3	11	14
chr19:44301889-44301908_LYPD5_+	LYPD5	221	281	274	242	124	183	573
chr19:44302679-44302698_LYPD5_+	LYPD5	225	301	224	273	274	150	234
chr19:44303039-44303058_LYPD5_-	LYPD5	154	296	275	157	422	319	128
chr19:44303875-44303894_LYPD5_+	LYPD5	206	271	390	263	154	553	160
chr19:44339682-44339701_ZNF283_+	ZNF283	31	10	42	40	19	13	61
chr19:44351193-44351212_ZNF283_-	ZNF283	88	100	156	133	96	303	123
chr19:44351194-44351213_ZNF283_-	ZNF283	151	294	408	239	396	382	141
chr19:44352741-44352760_ZNF283_-	ZNF283	51	92	156	107	343	95	73
chr19:44376709-44376728_ZNF404_+	ZNF404	146	71	230	140	118	458	95
chr19:44377256-44377275_ZNF404_+	ZNF404	43	115	257	103	112	203	33
chr19:44377424-44377443_ZNF404_+	ZNF404	188	153	369	330	293	439	251
chr19:44388096-44388115_ZNF404_+	ZNF404	296	313	1198	635	342	1370	307
chr19:44418043-44418062_ZNF45_+	ZNF45	128	93	102	108	83	44	86
chr19:44418365-44418384_ZNF45_-	ZNF45	39	59	101	127	128	71	61
chr19:44418982-44419001_ZNF45_-	ZNF45	457	584	777	928	1002	867	1243
chr19:44423049-44423068_ZNF45_-	ZNF45	50	68	63	155	84	32	71
chr19:44466891-44466910_ZNF221_-	ZNF221	227	171	105	202	512	42	44
chr19:44469407-44469426_ZNF221_+	ZNF221	205	177	311	472	1046	348	340
chr19:44470073-44470092_ZNF221_-	ZNF221	145	93	196	234	109	152	240
chr19:44471417-44471436_ZNF221_+	ZNF221	246	523	349	534	468	509	306
chr19:4448362-4448381_UBXN6_+	UBXN6	36	58	102	69	98	20	26
chr19:44500347-44500366_ZNF155_-	ZNF155	413	348	477	241	420	341	139
chr19:44500439-44500458_ZNF155_+	ZNF155	106	261	239	134	442	217	161
chr19:44500451-44500470_ZNF155_-	ZNF155	170	127	317	320	253	505	347
chr19:44500456-44500475_ZNF155_-	ZNF155	377	523	868	606	758	1658	976
chr19:44513252-44513271_ZNF230_-	ZNF230	71	137	166	100	66	108	72
chr19:44514505-44514524_ZNF230_-	ZNF230	262	560	659	387	467	771	349
chr19:44514597-44514616_ZNF230_+	ZNF230	39	54	130	63	156	154	11
chr19:44515321-44515340_ZNF230_+	ZNF230	403	468	518	328	283	176	263
chr19:4452438-4452457_UBXN6_+	UBXN6	196	264	218	477	307	208	582
chr19:44536128-44536147_ZNF222_-	ZNF222	200	206	115	238	1079	131	172
chr19:44536898-44536917_ZNF222_+	ZNF222	69	61	204	120	82	160	77
chr19:44537000-44537019_ZNF222_-	ZNF222	286	706	728	572	916	308	498
chr19:4453963-4453982_UBXN6_-	UBXN6	152	229	195	247	443	178	455
chr19:44559337-44559356_ZNF223_-	ZNF223	174	130	371	161	136	513	36
chr19:44570359-44570378_ZNF223_+	ZNF223	282	444	486	668	495	354	830
chr19:44570480-44570499_ZNF223_-	ZNF223	578	915	762	830	676	912	747
chr19:44570917-44570936_ZNF223_+	ZNF223	134	65	107	107	67	29	120
chr19:4457615-4457634_UBXN6_-	UBXN6	265	320	212	214	228	294	147
chr19:44580550-44580569_ZNF284_-	ZNF284	107	87	254	116	58	366	70
chr19:44590059-44590078_ZNF284_+	ZNF284	323	374	718	430	308	743	524
chr19:44590793-44590812_ZNF284_+	ZNF284	63	136	156	212	123	120	190
chr19:44590817-44590836_ZNF284_+	ZNF284	113	47	127	83	20	47	47
chr19:44605343-44605362_ZNF224_+	ZNF224	68	33	72	73	83	56	14
chr19:44605348-44605367_ZNF224_+	ZNF224	95	90	138	144	135	93	57
chr19:44610760-44610779_ZNF224_-	ZNF224	317	262	463	488	263	487	287
chr19:44611259-44611278_ZNF224_-	ZNF224	55	38	76	81	135	98	36
chr19:44635194-44635213_ZNF225_+	ZNF225	66	20	83	54	33	185	21
chr19:44635237-44635256_ZNF225_-	ZNF225	75	53	129	121	148	216	66
chr19:44635932-44635951_ZNF225_+	ZNF225	185	390	261	185	361	64	156
chr19:44636016-44636035_ZNF225_+	ZNF225	0	0	0	0	0	0	0
chr19:44660450-44660469_ZNF234_+	ZNF234	258	257	477	357	159	470	187
chr19:44660975-44660994_ZNF234_-	ZNF234	123	81	195	161	155	429	66
chr19:44661420-44661439_ZNF234_+	ZNF234	241	419	417	376	329	507	199
chr19:44662230-44662249_ZNF234_+	ZNF234	215	246	312	210	354	234	330
chr19:44677075-44677094_ZNF226_+	ZNF226	153	160	274	268	311	363	329
chr19:44680013-44680032_ZNF226_+	ZNF226	218	360	315	387	383	176	225
chr19:44680032-44680051_ZNF226_-	ZNF226	178	75	107	244	171	62	338
chr19:44680197-44680216_ZNF226_-	ZNF226	90	133	153	220	500	147	169
chr19:4472350-4472369_HDGFRP2_+	HDGFRP2	158	224	226	211	114	102	40
chr19:44738960-44738979_ZNF227_+	ZNF227	150	382	188	312	497	126	142
chr19:44739555-44739574_ZNF227_+	ZNF227	410	209	375	340	145	187	255
chr19:44739819-44739838_ZNF227_+	ZNF227	177	137	355	315	69	181	139
chr19:44740143-44740162_ZNF227_+	ZNF227	338	107	343	294	204	407	300
chr19:4475265-4475284_HDGFRP2_+	HDGFRP2	156	512	280	370	800	74	355
chr19:44768521-44768540_ZNF233_-	ZNF233	74	136	99	106	278	50	36
chr19:44771078-44771097_ZNF233_+	ZNF233	72	105	163	244	97	443	155
chr19:44771105-44771124_ZNF233_+	ZNF233	73	27	12	81	9	14	44
chr19:44791520-44791539_ZNF235_-	ZNF235	408	250	501	503	531	773	319
chr19:44792444-44792463_ZNF235_-	ZNF235	701	185	519	508	256	967	361
chr19:44802975-44802994_ZNF235_-	ZNF235	51	87	46	107	45	25	61
chr19:44803015-44803034_ZNF235_-	ZNF235	71	72	97	27	56	146	3
chr19:44833568-44833587_ZNF112_-	ZNF112	230	190	202	211	132	209	171
chr19:44833889-44833908_ZNF112_+	ZNF112	405	682	1511	875	579	2142	1057
chr19:44833890-44833909_ZNF112_+	ZNF112	391	291	518	734	499	346	508
chr19:44833995-44834014_ZNF112_+	ZNF112	179	261	296	455	83	480	221
chr19:4488823-4488842_HDGFRP2_+	HDGFRP2	249	250	148	99	236	73	82
chr19:44891799-44891818_ZNF285_-	ZNF285	198	55	116	78	8	168	24
chr19:44891833-44891852_ZNF285_+	ZNF285	266	267	260	271	286	158	386
chr19:44891980-44891999_ZNF285_-	ZNF285	65	21	44	57	6	61	1
chr19:44892190-44892209_ZNF285_+	ZNF285	77	77	109	321	110	339	242
chr19:4491658-4491677_HDGFRP2_+	HDGFRP2	54	85	112	129	170	530	152
chr19:44933589-44933608_ZNF229_-	ZNF229	94	117	194	170	33	220	71
chr19:44936381-44936400_ZNF229_+	ZNF229	86	106	114	127	70	120	58
chr19:44946746-44946765_ZNF229_-	ZNF229	84	70	150	170	25	67	140
chr19:44946749-44946768_ZNF229_-	ZNF229	86	158	148	75	157	51	116
chr19:44981426-44981445_ZNF180_+	ZNF180	98	75	364	268	120	398	81
chr19:44988597-44988616_ZNF180_-	ZNF180	83	251	253	184	295	542	126
chr19:45004252-45004271_ZNF180_-	ZNF180	137	143	257	102	44	159	46
chr19:45004279-45004298_ZNF180_-	ZNF180	52	37	94	67	55	113	75
chr19:4511372-4511391_PLIN4_-	PLIN4	274	409	362	530	317	405	534
chr19:4512035-4512054_PLIN4_-	PLIN4	151	135	230	341	112	46	301
chr19:4512332-4512351_PLIN4_-	PLIN4	181	142	224	189	197	162	98
chr19:45127118-45127137_IGSF23_+	IGSF23	185	277	331	281	214	266	828
chr19:45127156-45127175_IGSF23_+	IGSF23	118	88	104	61	271	45	27
chr19:45130774-45130793_IGSF23_-	IGSF23	109	118	184	94	213	127	16
chr19:45130792-45130811_IGSF23_-	IGSF23	104	123	159	162	180	129	223
chr19:4513440-4513459_PLIN4_-	PLIN4	29	72	134	142	6	9	473
chr19:45147390-45147409_PVR_+	PVR	87	47	85	109	11	75	96
chr19:45150735-45150754_PVR_-	PVR	285	379	429	420	128	512	206
chr19:45153268-45153287_PVR_-	PVR	189	245	114	183	384	35	213
chr19:45157215-45157234_PVR_-	PVR	28	90	144	135	61	166	138
chr19:45176058-45176077_CEACAM19_-	CEACAM19	143	200	377	243	280	219	358
chr19:45179582-45179601_CEACAM19_-	CEACAM19	299	155	200	155	249	51	172
chr19:45182118-45182137_CEACAM19_+	CEACAM19	435	265	740	704	118	998	995
chr19:45184563-45184582_CEACAM19_+	CEACAM19	219	196	353	353	173	343	349
chr19:45206660-45206679_CEACAM16_+	CEACAM16	186	104	183	240	167	137	164
chr19:45207384-45207403_CEACAM16_-	CEACAM16	92	176	109	186	257	101	128
chr19:45209118-45209137_CEACAM16_-	CEACAM16	454	808	619	433	1248	484	390
chr19:45211161-45211180_CEACAM16_+	CEACAM16	511	441	411	405	336	334	200
chr19:45252280-45252299_BCL3_-	BCL3	132	267	135	198	625	145	217
chr19:4525683-4525702_PLIN5_-	PLIN5	161	438	262	210	308	209	250
chr19:45259537-45259556_BCL3_+	BCL3	41	158	200	61	169	371	18
chr19:45260350-45260369_BCL3_-	BCL3	90	206	259	199	130	121	94
chr19:45260651-45260670_BCL3_+	BCL3	280	383	481	450	191	323	726
chr19:45281506-45281525_CBLC_+	CBLC	369	250	289	233	185	167	74
chr19:45284272-45284291_CBLC_-	CBLC	171	243	563	192	126	715	73
chr19:45284538-45284557_CBLC_-	CBLC	209	271	325	344	451	56	146
chr19:45285630-45285649_CBLC_-	CBLC	346	392	443	316	382	308	158
chr19:4529203-4529222_PLIN5_-	PLIN5	219	427	357	289	488	111	171
chr19:4529853-4529872_PLIN5_+	PLIN5	247	188	342	160	177	249	226
chr19:45312424-45312443_BCAM_-	BCAM	55	74	64	97	92	191	57
chr19:45314488-45314507_BCAM_-	BCAM	208	330	420	318	301	219	249
chr19:45315483-45315502_BCAM_+	BCAM	368	240	178	468	268	126	243
chr19:45315781-45315800_BCAM_+	BCAM	485	151	293	345	26	131	191
chr19:4531783-4531802_PLIN5_-	PLIN5	223	253	199	320	188	84	349
chr19:45349810-45349829_PVRL2_-	PVRL2	17	62	20	51	34	5	72
chr19:45368560-45368579_PVRL2_+	PVRL2	108	122	135	208	16	136	131
chr19:45375111-45375130_PVRL2_+	PVRL2	287	338	239	333	327	379	326
chr19:45377236-45377255_PVRL2_-	PVRL2	253	138	151	116	31	79	158
chr19:4538166-4538185_LRG1_-	LRG1	295	228	306	342	301	97	321
chr19:4538435-4538454_LRG1_+	LRG1	51	228	88	137	202	35	242
chr19:4538641-4538660_LRG1_+	LRG1	107	207	254	215	204	446	346
chr19:4538896-4538915_LRG1_-	LRG1	97	245	98	134	214	105	215
chr19:45394818-45394837_TOMM40_+	TOMM40	81	16	31	26	29	22	2
chr19:45397274-45397293_TOMM40_+	TOMM40	491	182	344	208	6	68	18
chr19:45404277-45404296_TOMM40_+	TOMM40	246	17	37	60	35	3	21
chr19:45406419-45406438_TOMM40_-	TOMM40	86	38	46	45	2	0	8
chr19:45411099-45411118_APOE_-	APOE	311	372	856	646	235	1000	380
chr19:45411838-45411857_APOE_+	APOE	107	182	103	254	175	104	116
chr19:45411979-45411998_APOE_+	APOE	36	62	104	51	121	169	8
chr19:45412351-45412370_APOE_+	APOE	203	242	108	446	198	127	842
chr19:45418172-45418191_APOC1_-	APOC1	404	231	611	369	218	403	206
chr19:45418173-45418192_APOC1_-	APOC1	134	77	128	159	64	172	198
chr19:45419489-45419508_APOC1_-	APOC1	87	56	117	177	26	140	196
chr19:45419499-45419518_APOC1_+	APOC1	48	28	11	69	0	8	44
chr19:45448395-45448414_APOC4_+	APOC4	86	177	55	244	165	202	193
chr19:45448415-45448434_APOC4_-	APOC4	220	335	500	354	376	410	189
chr19:45448430-45448449_APOC4_+	APOC4	79	81	619	158	163	653	185
chr19:45448471-45448490_APOC4_-	APOC4	92	140	416	259	208	246	308
chr19:45458640-45458659_CLPTM1_+	CLPTM1	81	23	24	113	0	4	72
chr19:45465237-45465256_CLPTM1_+	CLPTM1	310	290	234	316	214	159	146
chr19:45476364-45476383_CLPTM1_+	CLPTM1	246	91	446	289	34	82	79
chr19:45477731-45477750_CLPTM1_+	CLPTM1	518	332	468	313	92	262	209
chr19:45504878-45504897_RELB_-	RELB	451	368	358	670	318	396	338
chr19:45506213-45506232_RELB_-	RELB	357	317	141	181	209	127	79
chr19:45515213-45515232_RELB_+	RELB	113	174	84	154	118	150	106
chr19:45528940-45528959_RELB_+	RELB	133	77	258	204	362	192	171
chr19:45543518-45543537_CLASRP_+	CLASRP	100	52	52	23	93	13	13
chr19:4556047-4556066_SEMA6B_+	SEMA6B	201	79	374	163	99	207	32
chr19:45561038-45561057_CLASRP_+	CLASRP	154	58	193	225	9	214	170
chr19:45562607-45562626_CLASRP_-	CLASRP	102	75	86	121	49	15	26
chr19:45563650-45563669_CLASRP_+	CLASRP	63	55	26	69	56	0	61
chr19:4556965-4556984_SEMA6B_-	SEMA6B	119	133	131	71	90	150	51
chr19:45575471-45575490_ZNF296_+	ZNF296	173	230	255	313	62	206	216
chr19:45579052-45579071_ZNF296_-	ZNF296	572	551	420	294	490	209	569
chr19:45579361-45579380_ZNF296_+	ZNF296	289	129	384	155	118	557	32
chr19:45579457-45579476_ZNF296_-	ZNF296	168	223	132	243	785	108	293
chr19:4558091-4558110_SEMA6B_+	SEMA6B	335	436	369	216	567	326	219
chr19:4558379-4558398_SEMA6B_+	SEMA6B	37	30	96	109	5	118	127
chr19:45593554-45593573_GEMIN7_-	GEMIN7	77	5	4	5	0	0	0
chr19:45593557-45593576_GEMIN7_-	GEMIN7	139	68	65	63	35	39	10
chr19:45593558-45593577_GEMIN7_-	GEMIN7	283	25	24	6	0	0	0
chr19:45593656-45593675_GEMIN7_-	GEMIN7	214	83	98	52	464	39	4
chr19:45596648-45596667_PPP1R37_-	PPP1R37	188	269	231	167	214	287	150
chr19:45641767-45641786_PPP1R37_+	PPP1R37	309	401	571	671	383	588	562
chr19:45643508-45643527_PPP1R37_-	PPP1R37	101	342	205	201	542	90	459
chr19:45643813-45643832_PPP1R37_+	PPP1R37	228	370	567	410	388	790	489
chr19:45655203-45655222_NKPD1_+	NKPD1	147	249	228	245	251	276	39
chr19:45656113-45656132_NKPD1_+	NKPD1	507	585	724	758	528	864	878
chr19:45656216-45656235_NKPD1_+	NKPD1	58	75	128	90	198	114	139
chr19:45656978-45656997_NKPD1_-	NKPD1	71	132	200	231	107	152	107
chr19:45667192-45667211_TRAPPC6A_-	TRAPPC6A	34	237	130	123	91	51	32
chr19:45667445-45667464_TRAPPC6A_+	TRAPPC6A	64	84	100	38	43	84	41
chr19:45668110-45668129_TRAPPC6A_-	TRAPPC6A	223	293	213	253	365	316	272
chr19:45668425-45668444_TRAPPC6A_-	TRAPPC6A	300	235	320	243	274	674	188
chr19:45682865-45682884_BLOC1S3_-	BLOC1S3	321	293	395	428	200	308	302
chr19:45682867-45682886_BLOC1S3_-	BLOC1S3	87	113	346	161	11	435	38
chr19:45682934-45682953_BLOC1S3_-	BLOC1S3	156	204	129	163	56	77	278
chr19:45683129-45683148_BLOC1S3_+	BLOC1S3	191	193	200	321	393	380	223
chr19:45719371-45719390_EXOC3L2_-	EXOC3L2	164	59	161	101	49	184	112
chr19:45720918-45720937_EXOC3L2_-	EXOC3L2	107	99	98	221	25	81	118
chr19:45721532-45721551_EXOC3L2_-	EXOC3L2	126	313	257	317	494	191	1300
chr19:45730945-45730964_EXOC3L2_-	EXOC3L2	221	387	550	351	504	682	446
chr19:45754872-45754891_MARK4_-	MARK4	459	829	712	581	1475	933	609
chr19:45762362-45762381_MARK4_+	MARK4	294	579	678	610	753	787	416
chr19:45774867-45774886_MARK4_+	MARK4	391	537	430	794	592	331	1065
chr19:45781236-45781255_MARK4_+	MARK4	278	297	410	342	272	607	206
chr19:45810166-45810185_CKM_-	CKM	244	519	396	567	676	548	1082
chr19:45811672-45811691_CKM_+	CKM	120	175	227	131	109	113	56
chr19:45821138-45821157_CKM_-	CKM	279	281	365	428	332	358	292
chr19:45822923-45822942_CKM_-	CKM	201	305	378	376	98	372	87
chr19:45848905-45848924_KLC3_+	KLC3	63	152	180	302	173	221	358
chr19:45850002-45850021_KLC3_+	KLC3	178	236	315	226	244	290	188
chr19:45851305-45851324_KLC3_-	KLC3	130	294	183	198	307	100	129
chr19:45851952-45851971_KLC3_+	KLC3	133	114	147	59	61	69	210
chr19:45868156-45868175_ERCC2_+	ERCC2	374	135	134	212	9	52	33
chr19:45871871-45871890_ERCC2_+	ERCC2	127	7	36	8	0	0	0
chr19:45872241-45872260_ERCC2_-	ERCC2	383	17	15	34	1	0	0
chr19:45873402-45873421_ERCC2_-	ERCC2	53	27	53	78	3	67	27
chr19:45899014-45899033_PPP1R13L_+	PPP1R13L	176	47	276	336	91	256	420
chr19:45899598-45899617_PPP1R13L_+	PPP1R13L	192	58	374	335	157	334	214
chr19:45900291-45900310_PPP1R13L_+	PPP1R13L	197	470	474	385	639	348	653
chr19:45901355-45901374_PPP1R13L_-	PPP1R13L	249	263	483	202	261	270	661
chr19:45909974-45909993_CD3EAP_-	CD3EAP	501	94	92	93	32	26	99
chr19:45910413-45910432_CD3EAP_-	CD3EAP	67	24	30	65	17	41	41
chr19:45910424-45910443_CD3EAP_-	CD3EAP	190	201	279	80	152	98	108
chr19:45910436-45910455_CD3EAP_+	CD3EAP	259	47	74	54	2	29	0
chr19:45918151-45918170_ERCC1_-	ERCC1	57	95	127	143	58	253	24
chr19:45923627-45923646_ERCC1_+	ERCC1	92	61	66	110	39	35	37
chr19:45924595-45924614_ERCC1_+	ERCC1	260	305	130	226	164	101	85
chr19:45926536-45926555_ERCC1_+	ERCC1	67	92	140	61	125	88	21
chr19:45971903-45971922_FOSB_-	FOSB	244	233	252	291	183	151	244
chr19:45973989-45974008_FOSB_+	FOSB	257	295	504	550	274	347	230
chr19:45974529-45974548_FOSB_-	FOSB	301	465	546	387	572	653	271
chr19:45976148-45976167_FOSB_-	FOSB	75	70	66	115	106	41	43
chr19:45992171-45992190_RTN2_-	RTN2	190	250	269	183	136	199	125
chr19:45992628-45992647_RTN2_-	RTN2	93	38	40	38	48	18	19
chr19:45997442-45997461_RTN2_-	RTN2	107	79	93	165	170	51	319
chr19:45997916-45997935_RTN2_+	RTN2	43	64	113	60	109	258	68
chr19:46002011-46002030_PPM1N_-	PPM1N	39	31	179	59	17	121	61
chr19:46003263-46003282_PPM1N_+	PPM1N	65	62	121	92	57	67	80
chr19:46003774-46003793_PPM1N_-	PPM1N	255	266	190	523	191	133	766
chr19:46003947-46003966_PPM1N_+	PPM1N	146	226	239	184	409	176	312
chr19:46021043-46021062_VASP_-	VASP	128	182	171	77	189	389	65
chr19:46024613-46024632_VASP_-	VASP	280	171	282	249	128	402	373
chr19:46025802-46025821_VASP_-	VASP	105	188	190	403	85	170	229
chr19:46026012-46026031_VASP_+	VASP	66	119	229	133	192	226	138
chr19:46032412-46032431_OPA3_-	OPA3	106	192	304	48	38	190	44
chr19:46032502-46032521_OPA3_-	OPA3	345	210	448	399	378	152	213
chr19:460613-460632_SHC2_+	SHC2	581	820	761	580	841	943	1064
chr19:46087871-46087890_OPA3_+	OPA3	244	377	776	505	455	674	880
chr19:46088001-46088020_OPA3_-	OPA3	0	0	0	0	0	0	0
chr19:46094166-46094185_GPR4_+	GPR4	208	165	146	88	71	85	34
chr19:46094411-46094430_GPR4_+	GPR4	87	123	199	165	170	174	148
chr19:46094545-46094564_GPR4_-	GPR4	534	690	603	465	292	631	928
chr19:46094695-46094714_GPR4_-	GPR4	170	333	867	310	314	1574	157
chr19:46144978-46144997_EML2_+	EML2	153	369	427	457	337	405	367
chr19:46145221-46145240_EML2_+	EML2	68	118	390	277	48	442	205
chr19:46145397-46145416_EML2_+	EML2	240	372	478	643	187	465	721
chr19:46148673-46148692_EML2_-	EML2	294	154	367	252	115	186	128
chr19:46172823-46172842_GIPR_+	GIPR	161	121	300	152	144	154	82
chr19:46174646-46174665_GIPR_-	GIPR	473	590	577	355	575	462	252
chr19:46176133-46176152_GIPR_+	GIPR	276	202	415	319	423	321	248
chr19:46177414-46177433_GIPR_-	GIPR	120	45	57	111	66	102	160
chr19:46190862-46190881_SNRPD2_-	SNRPD2	27	0	0	0	0	0	0
chr19:46190957-46190976_SNRPD2_-	SNRPD2	157	0	0	7	0	0	0
chr19:46191632-46191651_SNRPD2_+	SNRPD2	124	9	6	0	28	0	0
chr19:46191750-46191769_SNRPD2_-	SNRPD2	79	2	5	1	0	3	0
chr19:46196055-46196074_QPCTL_-	QPCTL	109	114	332	166	27	221	56
chr19:46196763-46196782_QPCTL_-	QPCTL	60	125	197	37	152	135	48
chr19:46198897-46198916_QPCTL_-	QPCTL	306	339	329	336	236	268	117
chr19:46201812-46201831_QPCTL_-	QPCTL	40	224	183	199	137	130	206
chr19:46215522-46215541_FBXO46_+	FBXO46	344	258	480	373	146	551	230
chr19:46215556-46215575_FBXO46_-	FBXO46	210	201	185	189	62	93	43
chr19:46216355-46216374_FBXO46_-	FBXO46	343	224	264	310	288	35	142
chr19:46216692-46216711_FBXO46_+	FBXO46	233	367	545	351	173	391	232
chr19:46268961-46268980_SIX5_-	SIX5	296	323	566	203	260	1090	108
chr19:46270198-46270217_SIX5_-	SIX5	206	354	527	373	142	291	282
chr19:46271550-46271569_SIX5_+	SIX5	269	440	207	328	489	152	300
chr19:46272087-46272106_SIX5_-	SIX5	197	254	381	312	76	362	147
chr19:46281803-46281822_DMPK_-	DMPK	154	369	202	182	355	215	124
chr19:46282551-46282570_DMPK_+	DMPK	358	375	417	285	280	231	290
chr19:46283087-46283106_DMPK_-	DMPK	272	224	126	414	81	155	386
chr19:46285601-46285620_DMPK_-	DMPK	224	253	353	167	554	133	239
chr19:46288947-46288966_DMWD_-	DMWD	146	143	147	308	151	195	402
chr19:46294229-46294248_DMWD_+	DMWD	37	18	47	36	1	52	33
chr19:46295558-46295577_DMWD_+	DMWD	483	226	207	349	268	105	326
chr19:46295899-46295918_DMWD_-	DMWD	341	79	169	199	70	41	101
chr19:46305386-46305405_RSPH6A_+	RSPH6A	100	238	141	191	393	165	222
chr19:46308094-46308113_RSPH6A_-	RSPH6A	146	152	184	71	508	119	75
chr19:46313938-46313957_RSPH6A_-	RSPH6A	60	28	85	31	6	32	10
chr19:46317979-46317998_RSPH6A_+	RSPH6A	213	85	156	83	111	64	46
chr19:46352019-46352038_SYMPK_-	SYMPK	177	68	14	6	379	0	0
chr19:46355577-46355596_SYMPK_-	SYMPK	156	10	11	51	0	0	0
chr19:46357477-46357496_SYMPK_-	SYMPK	83	2	27	8	0	3	0
chr19:46357702-46357721_SYMPK_+	SYMPK	647	131	365	395	150	135	226
chr19:46367753-46367772_FOXA3_+	FOXA3	420	473	580	453	534	450	504
chr19:46367756-46367775_FOXA3_+	FOXA3	45	20	94	51	4	76	13
chr19:46375563-46375582_FOXA3_+	FOXA3	65	26	76	193	27	111	400
chr19:46375618-46375637_FOXA3_-	FOXA3	69	76	77	178	56	133	156
chr19:46387373-46387392_IRF2BP1_-	IRF2BP1	179	178	280	236	267	268	240
chr19:46387708-46387727_IRF2BP1_-	IRF2BP1	275	485	302	204	833	437	127
chr19:46387764-46387783_IRF2BP1_+	IRF2BP1	191	154	160	233	77	66	165
chr19:46387841-46387860_IRF2BP1_-	IRF2BP1	131	30	28	23	3	7	5
chr19:46394157-46394176_MYPOP_+	MYPOP	235	354	313	314	184	200	379
chr19:46394222-46394241_MYPOP_+	MYPOP	246	233	592	503	354	453	679
chr19:463954-463973_ODF3L2_-	ODF3L2	78	57	124	136	97	110	73
chr19:46404548-46404567_MYPOP_-	MYPOP	94	214	365	217	246	309	116
chr19:46404702-46404721_MYPOP_+	MYPOP	213	82	280	112	22	185	52
chr19:46417599-46417618_NANOS2_-	NANOS2	324	437	570	453	290	360	363
chr19:46417714-46417733_NANOS2_+	NANOS2	196	266	254	221	68	76	235
chr19:46417820-46417839_NANOS2_-	NANOS2	438	625	497	528	463	341	433
chr19:46417916-46417935_NANOS2_+	NANOS2	505	200	636	300	299	554	300
chr19:46443784-46443803_NOVA2_+	NOVA2	410	435	288	303	332	80	332
chr19:46457094-46457113_NOVA2_-	NOVA2	315	387	680	484	301	784	618
chr19:46464391-46464410_NOVA2_-	NOVA2	38	36	42	128	31	198	62
chr19:46476541-46476560_NOVA2_+	NOVA2	320	573	728	269	581	649	189
chr19:46506380-46506399_CCDC61_+	CCDC61	295	267	253	239	436	175	235
chr19:46506738-46506757_CCDC61_+	CCDC61	216	265	96	348	396	69	730
chr19:46509942-46509961_CCDC61_+	CCDC61	78	56	210	89	2	242	5
chr19:46511445-46511464_CCDC61_-	CCDC61	54	65	71	85	31	46	12
chr19:4651938-4651957_TNFAIP8L1_+	TNFAIP8L1	534	649	438	663	721	218	452
chr19:4652001-4652020_TNFAIP8L1_+	TNFAIP8L1	343	618	617	547	279	408	384
chr19:4652018-4652037_TNFAIP8L1_-	TNFAIP8L1	244	187	288	231	77	369	318
chr19:4652196-4652215_TNFAIP8L1_-	TNFAIP8L1	453	278	379	378	251	447	397
chr19:46522634-46522653_PGLYRP1_+	PGLYRP1	136	310	244	289	508	355	268
chr19:46522873-46522892_PGLYRP1_-	PGLYRP1	76	41	177	92	52	202	186
chr19:46526093-46526112_PGLYRP1_-	PGLYRP1	59	106	66	104	54	120	61
chr19:46526216-46526235_PGLYRP1_+	PGLYRP1	37	94	109	83	112	121	49
chr19:46543154-46543173_IGFL4_+	IGFL4	218	432	624	506	868	575	404
chr19:46543417-46543436_IGFL4_-	IGFL4	236	455	479	403	468	492	344
chr19:46543595-46543614_IGFL4_+	IGFL4	236	176	334	317	201	327	266
chr19:46543643-46543662_IGFL4_-	IGFL4	71	35	75	84	9	38	17
chr19:4658082-4658101_C19orf10_-	C19orf10	312	379	396	258	288	284	252
chr19:4660669-4660688_C19orf10_+	C19orf10	45	23	123	35	11	229	8
chr19:46627206-46627225_IGFL3_+	IGFL3	407	675	398	461	458	350	331
chr19:46627207-46627226_IGFL3_+	IGFL3	541	758	732	573	817	477	413
chr19:46627878-46627897_IGFL3_+	IGFL3	169	450	303	282	327	260	389
chr19:46627885-46627904_IGFL3_-	IGFL3	263	447	589	308	531	643	400
chr19:4664905-4664924_C19orf10_+	C19orf10	178	364	480	226	528	345	145
chr19:46652281-46652300_IGFL2_-	IGFL2	195	224	467	565	158	639	696
chr19:46663671-46663690_IGFL2_-	IGFL2	54	38	201	13	29	172	8
chr19:46663940-46663959_IGFL2_-	IGFL2	218	194	352	840	373	182	666
chr19:46663976-46663995_IGFL2_-	IGFL2	250	161	634	470	197	204	281
chr19:4670314-4670333_C19orf10_+	C19orf10	151	305	613	293	276	409	263
chr19:46733630-46733649_IGFL1_-	IGFL1	130	77	204	136	152	199	39
chr19:46733638-46733657_IGFL1_+	IGFL1	174	724	537	532	525	247	1045
chr19:46733639-46733658_IGFL1_-	IGFL1	203	304	910	674	285	964	435
chr19:46733753-46733772_IGFL1_-	IGFL1	124	307	281	166	144	237	10
chr19:467665-467684_ODF3L2_+	ODF3L2	82	104	61	134	107	262	52
chr19:46800321-46800340_HIF3A_+	HIF3A	47	102	163	110	131	399	53
chr19:46807243-46807262_HIF3A_+	HIF3A	613	1038	913	280	924	754	355
chr19:46808615-46808634_HIF3A_+	HIF3A	32	45	19	12	5	3	23
chr19:46811554-46811573_HIF3A_-	HIF3A	271	442	746	478	346	1351	452
chr19:46850347-46850366_PPP5C_+	PPP5C	517	533	579	311	528	413	176
chr19:46857108-46857127_PPP5C_+	PPP5C	240	202	52	50	200	0	19
chr19:46887068-46887087_PPP5C_-	PPP5C	87	122	143	139	45	212	111
chr19:46890423-46890442_PPP5C_+	PPP5C	315	248	172	195	9	116	115
chr19:46914729-46914748_CCDC8_-	CCDC8	254	290	248	165	221	111	411
chr19:46914735-46914754_CCDC8_-	CCDC8	31	15	143	102	37	170	40
chr19:46914741-46914760_CCDC8_+	CCDC8	227	571	471	287	289	352	280
chr19:46914771-46914790_CCDC8_-	CCDC8	171	447	181	123	1155	151	103
chr19:46973225-46973244_PNMAL1_+	PNMAL1	256	316	822	505	428	1323	490
chr19:46973239-46973258_PNMAL1_-	PNMAL1	79	171	137	106	213	192	55
chr19:46973277-46973296_PNMAL1_-	PNMAL1	167	259	399	291	372	307	41
chr19:46974199-46974218_PNMAL1_-	PNMAL1	228	299	334	309	373	280	263
chr19:46997416-46997435_PNMAL2_-	PNMAL2	349	285	244	217	323	300	161
chr19:46997471-46997490_PNMAL2_+	PNMAL2	195	205	156	223	102	145	228
chr19:46997588-46997607_PNMAL2_+	PNMAL2	420	489	1124	782	373	975	644
chr19:46997589-46997608_PNMAL2_+	PNMAL2	85	53	89	133	72	62	138
chr19:47029035-47029054_PPP5D1_-	PPP5D1	134	133	174	248	60	87	66
chr19:4703953-4703972_DPP9_-	DPP9	360	410	468	599	392	213	427
chr19:4704253-4704272_DPP9_-	DPP9	170	99	128	185	122	120	174
chr19:47104137-47104156_PPP5D1_+	PPP5D1	327	187	248	366	69	68	296
chr19:47104180-47104199_PPP5D1_+	PPP5D1	171	118	300	346	69	255	231
chr19:47104206-47104225_PPP5D1_+	PPP5D1	182	302	290	174	264	101	81
chr19:47109080-47109099_CALM3_+	CALM3	286	500	557	414	761	956	354
chr19:47111491-47111510_CALM3_+	CALM3	227	73	156	349	103	79	396
chr19:47111803-47111822_CALM3_+	CALM3	161	213	220	322	105	210	278
chr19:47112180-47112199_CALM3_+	CALM3	33	109	104	53	120	72	74
chr19:47124524-47124543_PTGIR_+	PTGIR	142	158	105	250	108	18	186
chr19:47124540-47124559_PTGIR_+	PTGIR	124	241	254	140	346	373	77
chr19:47126861-47126880_PTGIR_+	PTGIR	94	335	208	147	135	117	48
chr19:47126883-47126902_PTGIR_+	PTGIR	322	122	234	203	194	77	243
chr19:47137380-47137399_GNG8_-	GNG8	235	141	218	17	60	167	22
chr19:47137382-47137401_GNG8_+	GNG8	275	222	67	211	210	107	160
chr19:47137900-47137919_GNG8_-	GNG8	262	125	279	299	66	315	367
chr19:47137912-47137931_GNG8_-	GNG8	268	295	493	436	87	357	781
chr19:4714203-4714222_DPP9_-	DPP9	50	50	163	91	50	126	92
chr19:47152478-47152497_DACT3_-	DACT3	269	397	319	575	286	392	495
chr19:47155900-47155919_DACT3_+	DACT3	66	92	204	76	86	122	11
chr19:47164111-47164130_DACT3_-	DACT3	209	679	509	382	480	375	402
chr19:47164165-47164184_DACT3_-	DACT3	145	255	235	325	187	210	402
chr19:4719865-4719884_DPP9_-	DPP9	152	53	90	113	130	88	96
chr19:47207791-47207810_PRKD2_+	PRKD2	74	151	222	140	228	116	91
chr19:47214273-47214292_PRKD2_+	PRKD2	249	251	390	306	284	377	372
chr19:47217150-47217169_PRKD2_-	PRKD2	150	221	164	190	49	86	53
chr19:47219540-47219559_PRKD2_+	PRKD2	219	387	304	386	159	259	379
chr19:47240114-47240133_STRN4_-	STRN4	395	263	284	235	442	100	213
chr19:47241453-47241472_STRN4_-	STRN4	143	241	251	263	357	133	239
chr19:47242080-47242099_STRN4_-	STRN4	459	429	243	348	228	90	181
chr19:472449-472468_ODF3L2_+	ODF3L2	49	277	170	74	168	83	57
chr19:47249433-47249452_STRN4_-	STRN4	300	563	394	377	801	258	192
chr19:47258923-47258942_FKRP_+	FKRP	238	183	141	213	40	94	273
chr19:47259412-47259431_FKRP_+	FKRP	126	113	46	146	113	86	56
chr19:47259973-47259992_FKRP_-	FKRP	333	271	497	424	202	294	428
chr19:47260012-47260031_FKRP_-	FKRP	353	523	356	539	193	161	379
chr19:47281928-47281947_SLC1A5_+	SLC1A5	48	61	120	106	21	48	11
chr19:47285645-47285664_SLC1A5_+	SLC1A5	93	30	98	76	14	52	30
chr19:47287362-47287381_SLC1A5_-	SLC1A5	165	186	204	229	119	214	307
chr19:47290676-47290695_SLC1A5_+	SLC1A5	399	418	318	505	289	112	146
chr19:47342724-47342743_AP2S1_-	AP2S1	85	20	68	66	0	2	5
chr19:47342790-47342809_AP2S1_+	AP2S1	245	57	23	34	7	0	11
chr19:47349291-47349310_AP2S1_-	AP2S1	379	136	81	60	91	60	5
chr19:47349303-47349322_AP2S1_-	AP2S1	82	16	39	2	0	34	2
chr19:47424845-47424864_ARHGAP35_-	ARHGAP35	396	354	566	564	147	442	442
chr19:47440519-47440538_ARHGAP35_+	ARHGAP35	124	188	164	229	167	91	212
chr19:474613-474632_ODF3L2_+	ODF3L2	179	165	312	142	365	262	54
chr19:47492826-47492845_ARHGAP35_+	ARHGAP35	52	104	165	208	47	188	238
chr19:47502580-47502599_ARHGAP35_+	ARHGAP35	135	104	164	119	177	80	114
chr19:47524405-47524424_NPAS1_+	NPAS1	196	257	258	171	108	34	104
chr19:47525006-47525025_NPAS1_-	NPAS1	82	60	241	62	308	107	213
chr19:47535557-47535576_NPAS1_-	NPAS1	193	142	232	128	112	258	79
chr19:47535905-47535924_NPAS1_-	NPAS1	47	108	85	64	114	52	108
chr19:47549295-47549314_TMEM160_-	TMEM160	108	68	97	94	97	27	195
chr19:47549300-47549319_TMEM160_-	TMEM160	279	150	438	412	220	413	388
chr19:47551797-47551816_TMEM160_+	TMEM160	102	185	64	176	162	37	71
chr19:47551865-47551884_TMEM160_-	TMEM160	406	206	490	245	502	486	95
chr19:47589676-47589695_ZC3H4_-	ZC3H4	365	91	34	139	73	34	116
chr19:47593248-47593267_ZC3H4_-	ZC3H4	253	145	223	167	61	86	102
chr19:47597797-47597816_ZC3H4_-	ZC3H4	56	30	60	88	0	34	75
chr19:47615756-47615775_ZC3H4_+	ZC3H4	146	80	85	143	54	22	321
chr19:47634208-47634227_SAE1_+	SAE1	123	41	124	55	92	97	7
chr19:47646762-47646781_SAE1_-	SAE1	95	30	13	66	11	0	18
chr19:47658381-47658400_SAE1_+	SAE1	162	111	89	160	164	5	47
chr19:47673160-47673179_SAE1_-	SAE1	216	77	73	99	39	42	40
chr19:47725093-47725112_BBC3_-	BBC3	258	107	150	265	152	133	269
chr19:47729824-47729843_BBC3_-	BBC3	237	176	383	276	149	318	81
chr19:47731572-47731591_BBC3_+	BBC3	76	114	60	161	231	135	26
chr19:47731573-47731592_BBC3_+	BBC3	138	73	72	313	177	102	556
chr19:47761868-47761887_CCDC9_+	CCDC9	180	289	498	347	182	856	191
chr19:47763849-47763868_CCDC9_+	CCDC9	140	316	209	193	371	52	67
chr19:47767921-47767940_CCDC9_+	CCDC9	348	242	408	532	193	266	443
chr19:47768097-47768116_CCDC9_-	CCDC9	228	140	471	434	87	284	408
chr19:47778310-47778329_PRR24_-	PRR24	160	63	257	241	50	298	95
chr19:47778521-47778540_PRR24_-	PRR24	335	278	287	466	262	108	339
chr19:47778568-47778587_PRR24_+	PRR24	20	0	7	40	5	0	9
chr19:47778600-47778619_PRR24_-	PRR24	29	40	76	59	51	47	139
chr19:47823459-47823478_C5AR1_+	C5AR1	237	59	178	170	224	115	171
chr19:47823460-47823479_C5AR1_+	C5AR1	222	463	250	347	190	144	288
chr19:47823619-47823638_C5AR1_+	C5AR1	125	430	267	308	289	421	134
chr19:47823991-47824010_C5AR1_-	C5AR1	490	747	727	626	719	555	421
chr19:47844251-47844270_C5AR2_-	C5AR2	148	198	451	259	165	193	330
chr19:47844289-47844308_C5AR2_-	C5AR2	193	69	292	318	9	245	215
chr19:47844562-47844581_C5AR2_-	C5AR2	150	135	138	129	54	200	57
chr19:47844956-47844975_C5AR2_-	C5AR2	411	137	526	804	68	547	1065
chr19:47856647-47856666_DHX34_+	DHX34	114	84	302	203	71	312	286
chr19:47858528-47858547_DHX34_-	DHX34	434	267	311	513	378	261	369
chr19:47861163-47861182_DHX34_+	DHX34	301	397	334	262	759	463	133
chr19:47863244-47863263_DHX34_-	DHX34	158	205	223	130	159	267	181
chr19:47918093-47918112_MEIS3_+	MEIS3	8	4	0	0	0	0	0
chr19:47920104-47920123_MEIS3_+	MEIS3	116	84	281	204	87	211	143
chr19:47920585-47920604_MEIS3_-	MEIS3	76	40	117	161	30	171	57
chr19:47922318-47922337_MEIS3_+	MEIS3	217	192	466	109	151	325	67
chr19:4792482-4792501_FEM1A_+	FEM1A	25	36	88	124	62	27	68
chr19:4792521-4792540_FEM1A_-	FEM1A	168	199	440	191	115	664	72
chr19:4792919-4792938_FEM1A_+	FEM1A	274	361	354	301	192	352	72
chr19:4793179-4793198_FEM1A_-	FEM1A	126	41	125	128	18	22	113
chr19:47941204-47941223_SLC8A2_-	SLC8A2	87	304	241	192	773	184	452
chr19:47951208-47951227_SLC8A2_-	SLC8A2	133	344	194	326	864	67	242
chr19:47960572-47960591_SLC8A2_+	SLC8A2	209	250	421	260	351	316	207
chr19:47968980-47968999_SLC8A2_+	SLC8A2	127	348	284	471	263	78	415
chr19:47983103-47983122_KPTN_+	KPTN	342	179	194	793	25	77	1662
chr19:47983639-47983658_KPTN_+	KPTN	502	444	413	587	769	152	488
chr19:47986592-47986611_KPTN_+	KPTN	135	61	134	127	231	81	44
chr19:47987191-47987210_KPTN_-	KPTN	189	148	210	212	218	278	162
chr19:47996389-47996408_NAPA_-	NAPA	189	460	453	501	443	399	645
chr19:47996694-47996713_NAPA_+	NAPA	67	8	1	0	0	0	0
chr19:47998809-47998828_NAPA_-	NAPA	0	0	0	0	0	0	0
chr19:48018167-48018186_NAPA_-	NAPA	280	34	14	9	1	0	0
chr19:48043435-48043454_ZNF541_-	ZNF541	352	435	496	372	315	513	505
chr19:48048628-48048647_ZNF541_+	ZNF541	514	704	713	457	328	486	661
chr19:48052684-48052703_ZNF541_-	ZNF541	121	249	296	286	554	480	177
chr19:48059055-48059074_ZNF541_+	ZNF541	152	112	276	357	201	209	324
chr19:4816743-4816762_TICAM1_-	TICAM1	180	390	152	228	616	174	234
chr19:4817122-4817141_TICAM1_-	TICAM1	144	252	344	179	482	196	164
chr19:4817486-4817505_TICAM1_-	TICAM1	83	155	168	181	246	206	201
chr19:4817615-4817634_TICAM1_-	TICAM1	134	48	150	79	34	127	109
chr19:48176826-48176845_GLTSCR1_+	GLTSCR1	64	66	140	81	426	168	50
chr19:48179119-48179138_GLTSCR1_+	GLTSCR1	221	64	111	70	72	53	73
chr19:48184095-48184114_GLTSCR1_+	GLTSCR1	432	372	423	581	201	258	1268
chr19:48185342-48185361_GLTSCR1_-	GLTSCR1	179	129	543	328	78	376	463
chr19:48220150-48220169_EHD2_-	EHD2	59	85	67	55	108	6	109
chr19:48221842-48221861_EHD2_+	EHD2	88	43	3	103	64	2	69
chr19:48229289-48229308_EHD2_+	EHD2	446	1003	439	529	813	371	732
chr19:48239669-48239688_EHD2_-	EHD2	93	48	60	66	119	19	60
chr19:48248934-48248953_GLTSCR2_+	GLTSCR2	41	11	11	12	2	2	1
chr19:48254164-48254183_GLTSCR2_-	GLTSCR2	73	49	32	29	40	41	7
chr19:48255812-48255831_GLTSCR2_-	GLTSCR2	294	156	271	436	33	88	405
chr19:48257804-48257823_GLTSCR2_-	GLTSCR2	153	100	213	142	51	35	17
chr19:48282044-48282063_SEPW1_-	SEPW1	76	120	121	164	92	89	151
chr19:48282056-48282075_SEPW1_-	SEPW1	19	51	136	54	76	124	75
chr19:48284390-48284409_SEPW1_-	SEPW1	47	76	166	63	45	314	35
chr19:48284614-48284633_SEPW1_-	SEPW1	124	97	253	142	78	152	234
chr19:48305162-48305181_TPRX1_+	TPRX1	41	46	18	27	41	0	1
chr19:48305361-48305380_TPRX1_+	TPRX1	218	177	313	280	223	197	249
chr19:48305513-48305532_TPRX1_-	TPRX1	246	265	341	665	437	403	904
chr19:48305907-48305926_TPRX1_+	TPRX1	167	127	345	295	232	230	309
chr19:48342730-48342749_CRX_-	CRX	143	204	121	200	331	61	163
chr19:48342941-48342960_CRX_-	CRX	281	366	368	532	209	305	233
chr19:48343046-48343065_CRX_-	CRX	99	164	248	216	246	158	314
chr19:48343152-48343171_CRX_+	CRX	59	50	110	80	71	77	47
chr19:48364174-48364193_TPRX2P_+	TPRX2P	426	272	245	432	177	197	122
chr19:48364350-48364369_TPRX2P_-	TPRX2P	75	121	323	184	247	304	24
chr19:48364571-48364590_TPRX2P_-	TPRX2P	57	142	352	236	123	512	583
chr19:48364667-48364686_TPRX2P_-	TPRX2P	92	54	161	64	16	277	115
chr19:48374720-48374739_SULT2A1_-	SULT2A1	339	337	387	570	223	263	468
chr19:48378054-48378073_SULT2A1_-	SULT2A1	48	53	123	115	37	187	70
chr19:48382337-48382356_SULT2A1_-	SULT2A1	204	187	129	131	261	93	50
chr19:48386822-48386841_SULT2A1_+	SULT2A1	335	427	409	482	328	298	419
chr19:48480068-48480087_BSPH1_+	BSPH1	129	145	206	92	86	132	43
chr19:48480685-48480704_BSPH1_-	BSPH1	148	67	242	146	103	381	71
chr19:48480699-48480718_BSPH1_-	BSPH1	200	320	573	390	423	829	296
chr19:48495318-48495337_BSPH1_+	BSPH1	150	61	226	93	29	291	13
chr19:48511914-48511933_ELSPBP1_+	ELSPBP1	10	18	34	49	6	8	20
chr19:48517558-48517577_ELSPBP1_-	ELSPBP1	150	115	67	4	54	64	0
chr19:48519255-48519274_ELSPBP1_+	ELSPBP1	94	86	110	289	27	134	468
chr19:4852150-4852169_PLIN3_-	PLIN3	236	172	323	247	51	482	207
chr19:48523086-48523105_ELSPBP1_+	ELSPBP1	58	39	67	54	24	69	56
chr19:48533815-48533834_CABP5_-	CABP5	151	625	689	325	393	1133	386
chr19:48537517-48537536_CABP5_+	CABP5	154	208	192	134	96	52	86
chr19:48537518-48537537_CABP5_+	CABP5	95	114	293	132	117	210	137
chr19:48547138-48547157_CABP5_+	CABP5	223	169	328	347	208	579	298
chr19:48581050-48581069_PLA2G4C_-	PLA2G4C	30	11	29	31	10	13	28
chr19:4859590-4859609_PLIN3_+	PLIN3	68	198	175	290	69	62	363
chr19:4859889-4859908_PLIN3_-	PLIN3	81	75	15	76	4	16	6
chr19:48601480-48601499_PLA2G4C_-	PLA2G4C	107	188	150	239	121	294	248
chr19:48607866-48607885_PLA2G4C_-	PLA2G4C	321	258	255	185	367	465	274
chr19:48609766-48609785_PLA2G4C_+	PLA2G4C	249	87	292	244	30	510	171
chr19:4861396-4861415_PLIN3_-	PLIN3	26	33	23	89	12	37	13
chr19:48653434-48653453_LIG1_+	LIG1	113	123	323	211	13	659	71
chr19:48654472-48654491_LIG1_+	LIG1	61	138	131	122	130	86	168
chr19:48657148-48657167_LIG1_-	LIG1	53	70	68	71	48	8	46
chr19:48665562-48665581_LIG1_-	LIG1	75	24	51	103	187	72	38
chr19:48675119-48675138_C19orf68_+	C19orf68	141	206	105	70	80	44	10
chr19:48675246-48675265_C19orf68_-	C19orf68	184	661	130	427	482	7	246
chr19:48685974-48685993_C19orf68_+	C19orf68	107	92	354	139	101	519	145
chr19:48698551-48698570_C19orf68_-	C19orf68	22	43	49	70	97	46	9
chr19:48734087-48734106_CARD8_+	CARD8	90	88	83	166	232	107	103
chr19:48735724-48735743_CARD8_-	CARD8	24	25	17	41	35	2	8
chr19:48737675-48737694_CARD8_-	CARD8	112	208	150	334	423	20	321
chr19:48744221-48744240_CARD8_-	CARD8	136	90	110	171	201	74	157
chr19:48785641-48785660_ZNF114_-	ZNF114	207	149	466	519	248	604	219
chr19:48789056-48789075_ZNF114_-	ZNF114	305	358	609	269	467	530	138
chr19:48789511-48789530_ZNF114_+	ZNF114	153	144	211	207	224	241	150
chr19:48789735-48789754_ZNF114_-	ZNF114	250	321	480	704	205	335	922
chr19:48809497-48809516_CCDC114_+	CCDC114	46	51	90	141	81	130	104
chr19:48814860-48814879_CCDC114_+	CCDC114	218	296	762	489	361	987	524
chr19:48815284-48815303_CCDC114_-	CCDC114	190	90	561	393	158	977	173
chr19:48822001-48822020_CCDC114_-	CCDC114	79	131	302	139	120	142	78
chr19:48830776-48830795_EMP3_+	EMP3	192	147	240	121	202	125	55
chr19:48830795-48830814_EMP3_-	EMP3	67	155	151	114	104	48	51
chr19:48832726-48832745_EMP3_-	EMP3	266	121	219	254	123	75	583
chr19:48833678-48833697_EMP3_-	EMP3	275	220	367	405	312	305	251
chr19:48848449-48848468_TMEM143_-	TMEM143	79	173	95	57	97	42	53
chr19:48863362-48863381_TMEM143_+	TMEM143	463	565	669	407	360	538	303
chr19:48866670-48866689_TMEM143_+	TMEM143	175	456	426	336	587	275	179
chr19:48867157-48867176_TMEM143_-	TMEM143	577	462	421	1112	1016	449	978
chr19:48876799-48876818_SYNGR4_-	SYNGR4	270	206	433	182	161	720	108
chr19:48876869-48876888_SYNGR4_+	SYNGR4	537	747	568	685	833	530	873
chr19:48878931-48878950_SYNGR4_+	SYNGR4	127	112	183	97	51	133	108
chr19:48879549-48879568_SYNGR4_-	SYNGR4	209	90	170	221	72	72	68
chr19:48887559-48887578_KDELR1_+	KDELR1	25	23	25	74	17	6	94
chr19:48892921-48892940_KDELR1_+	KDELR1	257	116	197	237	111	195	255
chr19:48894555-48894574_KDELR1_+	KDELR1	79	170	355	190	151	330	379
chr19:48894558-48894577_KDELR1_+	KDELR1	212	249	230	352	214	145	514
chr19:48902026-48902045_GRIN2D_-	GRIN2D	292	76	220	125	104	227	247
chr19:48908590-48908609_GRIN2D_-	GRIN2D	625	557	809	421	336	454	227
chr19:4891389-4891408_ARRDC5_-	ARRDC5	105	93	100	52	165	52	6
chr19:48917319-48917338_GRIN2D_-	GRIN2D	79	54	19	92	6	4	28
chr19:48917710-48917729_GRIN2D_+	GRIN2D	450	440	521	270	339	471	195
chr19:48949394-48949413_GRWD1_+	GRWD1	197	95	135	150	46	9	102
chr19:48949650-48949669_GRWD1_-	GRWD1	234	4	32	41	0	0	0
chr19:48953623-48953642_GRWD1_-	GRWD1	237	99	269	75	20	76	0
chr19:48954002-48954021_GRWD1_-	GRWD1	321	491	373	716	416	369	741
chr19:48965023-48965042_KCNJ14_+	KCNJ14	208	150	218	305	122	97	645
chr19:48965424-48965443_KCNJ14_-	KCNJ14	127	20	82	75	13	46	68
chr19:48967615-48967634_KCNJ14_+	KCNJ14	77	38	196	70	55	38	74
chr19:48967992-48968011_KCNJ14_-	KCNJ14	29	52	36	112	23	8	75
chr19:4896813-4896832_ARRDC5_+	ARRDC5	62	66	60	92	65	65	26
chr19:48973640-48973659_CYTH2_+	CYTH2	148	268	119	236	176	179	201
chr19:48973872-48973891_CYTH2_+	CYTH2	143	80	403	239	65	585	218
chr19:48975608-48975627_CYTH2_+	CYTH2	274	202	318	253	191	413	260
chr19:48977227-48977246_CYTH2_-	CYTH2	506	288	1180	816	720	1111	506
chr19:49012736-49012755_LMTK3_+	LMTK3	161	201	358	139	187	345	101
chr19:49013362-49013381_LMTK3_+	LMTK3	117	79	0	244	48	0	540
chr19:49013791-49013810_LMTK3_+	LMTK3	348	402	340	231	266	320	85
chr19:49014804-49014823_LMTK3_+	LMTK3	214	231	203	210	50	250	122
chr19:4902732-4902751_ARRDC5_-	ARRDC5	0	0	1	11	0	3	8
chr19:4902801-4902820_ARRDC5_-	ARRDC5	212	198	344	359	293	134	344
chr19:49090649-49090668_SULT2B1_+	SULT2B1	153	163	245	495	95	144	224
chr19:49094889-49094908_SULT2B1_-	SULT2B1	38	19	41	9	17	0	0
chr19:49095994-49096013_SULT2B1_+	SULT2B1	89	137	38	83	188	22	58
chr19:49100012-49100031_SULT2B1_-	SULT2B1	120	181	529	392	265	395	607
chr19:49107139-49107158_FAM83E_-	FAM83E	365	444	618	446	406	1050	430
chr19:49110278-49110297_SPACA4_-	SPACA4	289	404	211	348	228	173	190
chr19:49110399-49110418_SPACA4_-	SPACA4	254	516	478	221	527	378	192
chr19:49110400-49110419_SPACA4_-	SPACA4	670	549	834	556	385	865	716
chr19:49110596-49110615_SPACA4_-	SPACA4	131	247	264	295	271	341	252
chr19:49113207-49113226_FAM83E_-	FAM83E	103	91	212	121	119	315	74
chr19:49114030-49114049_FAM83E_-	FAM83E	244	320	182	363	374	251	322
chr19:49116251-49116270_FAM83E_-	FAM83E	207	103	178	158	68	146	119
chr19:49118656-49118675_RPL18_-	RPL18	267	29	171	93	37	91	39
chr19:49119194-49119213_RPL18_-	RPL18	281	5	84	178	0	75	170
chr19:49119408-49119427_RPL18_-	RPL18	193	5	30	27	1	0	17
chr19:49121113-49121132_RPL18_-	RPL18	69	20	20	26	9	15	1
chr19:49123774-49123793_SPHK2_+	SPHK2	166	215	211	214	333	143	136
chr19:49129297-49129316_SPHK2_-	SPHK2	332	418	188	336	220	145	329
chr19:49130981-49131000_SPHK2_-	SPHK2	116	174	145	125	149	140	150
chr19:49131230-49131249_SPHK2_+	SPHK2	182	195	335	69	506	444	88
chr19:49134181-49134200_DBP_-	DBP	170	196	345	417	139	117	261
chr19:49136883-49136902_DBP_-	DBP	459	850	821	460	592	1512	222
chr19:49139078-49139097_DBP_+	DBP	309	244	332	477	145	177	411
chr19:49140144-49140163_DBP_-	DBP	240	267	220	294	213	85	244
chr19:49142838-49142857_CA11_+	CA11	97	60	137	222	50	3	70
chr19:49143085-49143104_CA11_-	CA11	587	419	687	504	160	1301	397
chr19:49143368-49143387_CA11_-	CA11	67	151	112	64	165	207	12
chr19:49147694-49147713_CA11_+	CA11	237	439	415	523	360	553	486
chr19:49166742-49166761_NTN5_-	NTN5	74	60	320	153	27	315	95
chr19:49167398-49167417_NTN5_+	NTN5	166	91	59	65	57	45	28
chr19:49167961-49167980_NTN5_-	NTN5	438	173	328	217	147	128	30
chr19:49173830-49173849_NTN5_+	NTN5	135	107	211	267	101	291	201
chr19:49206242-49206261_FUT2_-	FUT2	155	129	248	214	223	129	84
chr19:49206248-49206267_FUT2_-	FUT2	311	353	321	484	544	240	327
chr19:49206582-49206601_FUT2_-	FUT2	223	529	543	555	657	1892	342
chr19:49207093-49207112_FUT2_+	FUT2	108	131	211	217	87	226	227
chr19:49217655-49217674_MAMSTR_-	MAMSTR	175	249	151	275	328	42	107
chr19:49218662-49218681_MAMSTR_-	MAMSTR	129	67	63	10	0	46	4
chr19:49218902-49218921_MAMSTR_+	MAMSTR	108	281	409	174	256	224	172
chr19:49222262-49222281_MAMSTR_+	MAMSTR	151	60	446	451	57	553	792
chr19:49232779-49232798_RASIP1_-	RASIP1	245	604	320	185	1097	508	272
chr19:49238764-49238783_RASIP1_-	RASIP1	273	534	417	224	627	180	184
chr19:49242416-49242435_RASIP1_+	RASIP1	109	38	253	175	66	277	206
chr19:49243485-49243504_RASIP1_+	RASIP1	176	261	239	158	177	82	36
chr19:49244650-49244669_IZUMO1_+	IZUMO1	57	67	10	18	54	7	26
chr19:49245085-49245104_IZUMO1_+	IZUMO1	144	208	266	105	283	497	53
chr19:49246704-49246723_IZUMO1_-	IZUMO1	83	110	206	138	71	287	147
chr19:49248891-49248910_IZUMO1_-	IZUMO1	200	482	430	341	157	592	177
chr19:49253591-49253610_FUT1_+	FUT1	93	115	128	254	277	242	181
chr19:49253669-49253688_FUT1_-	FUT1	225	377	425	171	586	379	227
chr19:49254119-49254138_FUT1_-	FUT1	253	517	565	506	720	989	1014
chr19:49254196-49254215_FUT1_+	FUT1	330	246	523	373	217	402	367
chr19:49259667-49259686_FGF21_+	FGF21	84	194	131	84	454	67	36
chr19:49260190-49260209_FGF21_+	FGF21	71	108	75	240	120	43	281
chr19:49261404-49261423_FGF21_-	FGF21	264	135	216	308	57	168	245
chr19:49261427-49261446_FGF21_-	FGF21	320	510	419	167	304	568	249
chr19:49300496-49300515_BCAT2_-	BCAT2	101	160	182	176	144	134	94
chr19:49303073-49303092_BCAT2_+	BCAT2	96	180	338	310	548	460	222
chr19:49303303-49303322_BCAT2_+	BCAT2	626	394	534	557	149	284	817
chr19:49309892-49309911_BCAT2_+	BCAT2	111	89	226	64	36	309	84
chr19:49316429-49316448_HSD17B14_+	HSD17B14	92	162	363	112	108	439	61
chr19:49334967-49334986_HSD17B14_+	HSD17B14	479	458	686	495	259	606	371
chr19:49335947-49335966_HSD17B14_+	HSD17B14	125	247	360	235	315	370	349
chr19:49339622-49339641_HSD17B14_-	HSD17B14	194	454	455	340	257	237	321
chr19:49362813-49362832_PLEKHA4_-	PLEKHA4	343	146	412	161	216	276	217
chr19:49364662-49364681_PLEKHA4_+	PLEKHA4	229	649	434	616	588	568	725
chr19:49364898-49364917_PLEKHA4_+	PLEKHA4	103	124	290	214	89	754	186
chr19:49368808-49368827_PLEKHA4_-	PLEKHA4	197	318	211	97	285	125	137
chr19:49377778-49377797_PPP1R15A_+	PPP1R15A	67	32	192	5	43	140	2
chr19:49377792-49377811_PPP1R15A_+	PPP1R15A	104	91	145	128	76	31	136
chr19:49378949-49378968_PPP1R15A_-	PPP1R15A	353	213	358	490	546	240	140
chr19:49379133-49379152_PPP1R15A_-	PPP1R15A	480	971	995	853	575	1277	530
chr19:49392808-49392827_TULP2_-	TULP2	82	50	58	75	75	19	48
chr19:49398281-49398300_TULP2_-	TULP2	0	10	12	19	29	46	0
chr19:49398737-49398756_TULP2_+	TULP2	125	68	161	124	101	165	46
chr19:49399716-49399735_TULP2_+	TULP2	90	83	162	188	129	152	122
chr19:49407681-49407700_NUCB1_+	NUCB1	265	374	248	123	687	102	196
chr19:49409080-49409099_NUCB1_+	NUCB1	157	154	612	240	165	654	82
chr19:49414484-49414503_NUCB1_-	NUCB1	189	189	544	314	188	261	286
chr19:49416272-49416291_NUCB1_-	NUCB1	156	195	263	153	753	311	55
chr19:49438289-49438308_DHDH_-	DHDH	216	272	420	354	689	312	304
chr19:49439401-49439420_DHDH_+	DHDH	222	372	599	327	282	482	221
chr19:49442780-49442799_DHDH_-	DHDH	337	296	199	298	573	95	176
chr19:49445716-49445735_DHDH_+	DHDH	118	85	38	26	66	41	57
chr19:49458954-49458973_BAX_+	BAX	201	284	341	198	733	233	66
chr19:49459522-49459541_BAX_+	BAX	321	460	338	618	620	340	503
chr19:49464129-49464148_BAX_-	BAX	165	205	277	249	169	115	116
chr19:49464820-49464839_BAX_-	BAX	477	540	475	435	852	927	417
chr19:49468796-49468815_FTL_-	FTL	107	185	39	96	111	18	130
chr19:49469094-49469113_FTL_-	FTL	173	234	379	469	222	415	432
chr19:49469660-49469679_FTL_-	FTL	273	1191	530	526	2586	865	725
chr19:49469949-49469968_FTL_+	FTL	142	69	136	175	50	94	108
chr19:49489119-49489138_GYS1_+	GYS1	301	328	319	306	435	132	214
chr19:49490587-49490606_GYS1_+	GYS1	383	505	292	433	558	220	570
chr19:49494705-49494724_GYS1_-	GYS1	115	100	105	88	132	52	103
chr19:49496276-49496295_GYS1_-	GYS1	162	150	128	473	112	33	1159
chr19:49506535-49506554_RUVBL2_+	RUVBL2	117	52	61	21	38	28	15
chr19:49507667-49507686_RUVBL2_-	RUVBL2	291	0	4	19	0	0	0
chr19:49510359-49510378_RUVBL2_-	RUVBL2	98	25	5	9	0	0	0
chr19:49510604-49510623_RUVBL2_+	RUVBL2	233	21	69	31	1	0	2
chr19:49519318-49519337_LHB_+	LHB	102	75	49	114	58	27	27
chr19:49519422-49519441_LHB_-	LHB	195	490	410	391	496	493	523
chr19:49519423-49519442_LHB_+	LHB	35	51	69	97	144	100	157
chr19:49519437-49519456_LHB_+	LHB	157	84	94	117	57	65	132
chr19:49564802-49564821_NTF4_-	NTF4	314	319	370	390	256	317	228
chr19:49564840-49564859_NTF4_+	NTF4	255	282	379	543	257	407	574
chr19:49564907-49564926_NTF4_+	NTF4	92	256	217	271	87	125	240
chr19:49565126-49565145_NTF4_+	NTF4	159	139	233	155	54	74	227
chr19:49573533-49573552_KCNA7_+	KCNA7	325	160	195	389	409	95	348
chr19:49573746-49573765_KCNA7_+	KCNA7	100	157	279	155	151	176	112
chr19:49575325-49575344_KCNA7_-	KCNA7	216	130	366	223	349	268	131
chr19:49575354-49575373_KCNA7_+	KCNA7	173	70	49	241	129	44	370
chr19:49589716-49589735_SNRNP70_-	SNRNP70	108	3	18	51	0	3	118
chr19:49593566-49593585_SNRNP70_-	SNRNP70	325	92	112	67	11	23	23
chr19:49593737-49593756_SNRNP70_+	SNRNP70	60	23	53	64	5	11	14
chr19:49601693-49601712_SNRNP70_+	SNRNP70	169	51	147	176	31	97	96
chr19:49618162-49618181_LIN7B_-	LIN7B	168	502	396	516	543	401	518
chr19:49618567-49618586_LIN7B_+	LIN7B	283	193	342	243	240	221	94
chr19:49619645-49619664_LIN7B_+	LIN7B	222	238	288	264	97	244	176
chr19:49621123-49621142_LIN7B_+	LIN7B	281	203	398	360	391	298	406
chr19:49621878-49621897_C19orf73_+	C19orf73	151	135	185	224	157	263	235
chr19:49621879-49621898_C19orf73_+	C19orf73	309	278	359	345	301	208	306
chr19:49622199-49622218_C19orf73_-	C19orf73	417	455	276	301	581	57	256
chr19:49622251-49622270_C19orf73_-	C19orf73	395	800	822	861	834	341	1051
chr19:49631325-49631344_PPFIA3_-	PPFIA3	202	387	308	265	190	263	330
chr19:49631704-49631723_PPFIA3_+	PPFIA3	37	28	32	35	24	27	107
chr19:49632146-49632165_PPFIA3_+	PPFIA3	310	567	516	633	319	430	928
chr19:49632690-49632709_PPFIA3_+	PPFIA3	49	6	175	126	9	146	156
chr19:49655288-49655307_HRC_-	HRC	220	229	345	214	78	362	111
chr19:49656551-49656570_HRC_-	HRC	222	174	134	392	693	58	429
chr19:49657794-49657813_HRC_-	HRC	154	251	390	318	458	195	380
chr19:49657845-49657864_HRC_-	HRC	207	495	582	376	443	557	324
chr19:49661495-49661514_TRPM4_+	TRPM4	221	864	1105	588	705	1442	801
chr19:49669430-49669449_TRPM4_+	TRPM4	187	218	169	479	157	67	293
chr19:49671333-49671352_TRPM4_+	TRPM4	124	317	186	284	473	562	279
chr19:49671560-49671579_TRPM4_-	TRPM4	140	224	243	95	201	228	99
chr19:497981-498000_MADCAM1_-	MADCAM1	658	449	744	812	662	644	1016
chr19:49812896-49812915_SLC6A16_+	SLC6A16	142	367	221	193	119	83	391
chr19:49813317-49813336_SLC6A16_+	SLC6A16	224	126	368	425	217	569	381
chr19:49813674-49813693_SLC6A16_-	SLC6A16	381	385	554	537	310	561	297
chr19:49814595-49814614_SLC6A16_-	SLC6A16	61	95	136	294	59	157	299
chr19:49838788-49838807_CD37_+	CD37	250	470	675	723	640	600	870
chr19:49838976-49838995_CD37_-	CD37	109	183	106	156	95	113	69
chr19:49840209-49840228_CD37_+	CD37	139	105	223	113	115	320	14
chr19:49840447-49840466_CD37_-	CD37	115	57	285	74	79	158	40
chr19:498563-498582_MADCAM1_+	MADCAM1	101	195	138	123	152	73	176
chr19:49858400-49858419_TEAD2_+	TEAD2	198	191	197	201	87	142	156
chr19:49858644-49858663_TEAD2_+	TEAD2	414	375	734	481	470	886	378
chr19:49860532-49860551_TEAD2_-	TEAD2	26	15	58	27	25	38	8
chr19:49863292-49863311_TEAD2_-	TEAD2	233	57	155	230	72	183	210
chr19:49867854-49867873_DKKL1_-	DKKL1	136	292	242	183	165	97	163
chr19:49867967-49867986_DKKL1_+	DKKL1	134	84	131	96	146	60	46
chr19:49869094-49869113_DKKL1_+	DKKL1	83	94	60	53	11	51	27
chr19:49878082-49878101_DKKL1_-	DKKL1	501	771	669	620	568	360	306
chr19:49898486-49898505_CCDC155_-	CCDC155	162	179	317	189	258	265	72
chr19:49901323-49901342_CCDC155_+	CCDC155	106	319	330	147	505	116	137
chr19:49902378-49902397_CCDC155_+	CCDC155	144	123	288	184	221	209	193
chr19:49910181-49910200_CCDC155_+	CCDC155	170	208	356	223	211	428	89
chr19:49925869-49925888_PTH2_+	PTH2	272	549	461	355	375	226	234
chr19:49926452-49926471_PTH2_+	PTH2	400	969	495	474	748	287	573
chr19:49926547-49926566_PTH2_+	PTH2	175	274	250	308	94	224	418
chr19:49926548-49926567_PTH2_+	PTH2	127	108	104	105	65	106	45
chr19:49937245-49937264_SLC17A7_+	SLC17A7	201	103	250	228	157	335	75
chr19:49938058-49938077_SLC17A7_+	SLC17A7	158	62	335	186	69	170	180
chr19:49939827-49939846_SLC17A7_-	SLC17A7	346	371	500	388	310	733	185
chr19:49944606-49944625_SLC17A7_+	SLC17A7	242	201	264	285	200	154	253
chr19:49951126-49951145_PIH1D1_-	PIH1D1	175	97	404	124	83	155	25
chr19:49951267-49951286_PIH1D1_-	PIH1D1	404	298	282	368	42	139	484
chr19:49952883-49952902_PIH1D1_-	PIH1D1	143	56	116	99	105	63	81
chr19:49954811-49954830_PIH1D1_+	PIH1D1	142	179	134	158	215	172	126
chr19:49956657-49956676_ALDH16A1_+	ALDH16A1	188	186	212	114	103	59	106
chr19:49962294-49962313_ALDH16A1_+	ALDH16A1	256	170	156	272	203	223	148
chr19:49963056-49963075_ALDH16A1_+	ALDH16A1	251	119	286	373	74	187	262
chr19:49964148-49964167_ALDH16A1_-	ALDH16A1	208	214	518	513	175	617	171
chr19:49979416-49979435_FLT3LG_+	FLT3LG	176	525	490	186	356	882	190
chr19:49979674-49979693_FLT3LG_+	FLT3LG	260	179	202	182	306	105	60
chr19:49982172-49982191_FLT3LG_-	FLT3LG	289	273	247	295	393	324	310
chr19:49983690-49983709_FLT3LG_+	FLT3LG	248	422	454	401	379	389	318
chr19:49994113-49994132_RPL13A_-	RPL13A	157	58	43	80	76	3	53
chr19:49994114-49994133_RPL13A_-	RPL13A	300	6	33	29	1	0	12
chr19:50000558-50000577_RPS11_+	RPS11	127	14	2	1	0	0	0
chr19:50001217-50001236_RPS11_-	RPS11	307	4	28	6	0	0	9
chr19:50001295-50001314_RPS11_-	RPS11	138	36	7	3	86	0	0
chr19:50002778-50002797_RPS11_+	RPS11	60	0	3	20	0	0	0
chr19:50017205-50017224_FCGRT_-	FCGRT	126	59	214	121	86	192	47
chr19:50017531-50017550_FCGRT_-	FCGRT	349	454	695	427	355	326	298
chr19:50027870-50027889_FCGRT_-	FCGRT	293	484	391	303	564	580	276
chr19:50028732-50028751_FCGRT_-	FCGRT	224	105	145	109	157	281	64
chr19:50031802-50031821_RCN3_+	RCN3	102	149	222	171	123	402	121
chr19:50037521-50037540_RCN3_+	RCN3	167	276	490	325	111	482	597
chr19:50040345-50040364_RCN3_+	RCN3	204	183	176	131	80	92	127
chr19:50045966-50045985_RCN3_-	RCN3	290	159	285	227	269	340	256
chr19:50059807-50059826_NOSIP_+	NOSIP	89	92	91	105	16	17	61
chr19:50060217-50060236_NOSIP_+	NOSIP	127	146	54	117	63	29	91
chr19:50060452-50060471_NOSIP_-	NOSIP	121	91	192	76	32	330	20
chr19:50063918-50063937_NOSIP_-	NOSIP	202	115	289	132	71	61	140
chr19:50086526-50086545_PRRG2_-	PRRG2	68	38	93	41	30	61	41
chr19:50086851-50086870_PRRG2_+	PRRG2	76	90	121	134	97	106	148
chr19:50087179-50087198_PRRG2_+	PRRG2	119	111	189	271	127	115	78
chr19:50091846-50091865_PRRG2_+	PRRG2	70	288	147	369	203	112	130
chr19:50094961-50094980_PRR12_+	PRR12	91	110	64	66	94	59	40
chr19:50097728-50097747_PRR12_+	PRR12	319	142	238	263	61	46	161
chr19:50098926-50098945_PRR12_-	PRR12	151	144	219	191	357	118	92
chr19:50102778-50102797_PRR12_-	PRR12	161	200	64	199	231	11	238
chr19:50139085-50139104_RRAS_+	RRAS	164	210	286	148	63	344	202
chr19:50139900-50139919_RRAS_+	RRAS	66	43	75	58	61	39	52
chr19:50140100-50140119_RRAS_+	RRAS	286	303	243	160	221	435	99
chr19:50143348-50143367_RRAS_-	RRAS	104	216	253	208	250	232	267
chr19:50148298-50148317_SCAF1_+	SCAF1	130	115	165	127	172	151	30
chr19:50149840-50149859_SCAF1_-	SCAF1	134	303	207	202	544	229	123
chr19:50155746-50155765_SCAF1_+	SCAF1	88	169	251	259	50	185	225
chr19:50157663-50157682_SCAF1_-	SCAF1	120	88	230	117	82	468	72
chr19:50164067-50164086_IRF3_-	IRF3	289	265	224	369	230	138	114
chr19:50165517-50165536_IRF3_-	IRF3	115	186	254	80	113	91	87
chr19:50166657-50166676_IRF3_-	IRF3	275	392	281	460	427	165	444
chr19:50167966-50167985_IRF3_-	IRF3	115	231	187	242	233	62	97
chr19:50169286-50169305_BCL2L12_+	BCL2L12	227	121	137	197	62	53	433
chr19:50169973-50169992_BCL2L12_+	BCL2L12	177	173	327	123	387	437	87
chr19:50170318-50170337_BCL2L12_-	BCL2L12	123	31	150	106	1	21	47
chr19:50172305-50172324_BCL2L12_+	BCL2L12	334	333	281	356	283	449	156
chr19:501790-501809_MADCAM1_+	MADCAM1	187	373	193	150	371	164	186
chr19:50183767-50183786_PRMT1_+	PRMT1	600	329	275	312	48	388	306
chr19:50185495-50185514_PRMT1_+	PRMT1	210	37	117	28	3	181	14
chr19:50187180-50187199_PRMT1_+	PRMT1	184	26	127	81	13	57	22
chr19:50189421-50189440_PRMT1_+	PRMT1	172	125	20	2	129	19	0
chr19:50193118-50193137_ADM5_-	ADM5	91	47	116	71	39	181	13
chr19:50193411-50193430_ADM5_-	ADM5	21	88	47	72	66	28	30
chr19:50193513-50193532_ADM5_+	ADM5	214	172	532	370	106	276	207
chr19:50193642-50193661_ADM5_-	ADM5	186	206	194	298	260	88	64
chr19:50195513-50195532_CPT1C_+	CPT1C	99	288	198	160	154	120	138
chr19:50200647-50200666_CPT1C_-	CPT1C	72	27	71	101	46	56	206
chr19:50203947-50203966_CPT1C_+	CPT1C	190	123	343	242	66	360	194
chr19:50204653-50204672_CPT1C_-	CPT1C	133	146	286	228	123	278	352
chr19:50251390-50251409_TSKS_-	TSKS	129	99	100	205	374	12	147
chr19:50251681-50251700_TSKS_+	TSKS	176	461	546	452	194	277	381
chr19:50265411-50265430_TSKS_+	TSKS	450	1008	938	903	1184	1331	856
chr19:50266318-50266337_TSKS_+	TSKS	182	143	264	245	13	428	83
chr19:50270404-50270423_AP2A1_+	AP2A1	204	256	136	119	246	119	37
chr19:50285196-50285215_AP2A1_+	AP2A1	65	132	180	178	82	266	122
chr19:50285964-50285983_AP2A1_-	AP2A1	205	112	158	166	60	38	138
chr19:50295272-50295291_AP2A1_-	AP2A1	215	188	508	274	194	246	69
chr19:50314643-50314662_FUZ_+	FUZ	180	142	133	117	264	110	190
chr19:50314914-50314933_FUZ_-	FUZ	181	269	168	168	466	502	286
chr19:50315897-50315916_FUZ_-	FUZ	69	116	431	93	9	989	25
chr19:50316360-50316379_FUZ_-	FUZ	125	145	315	157	81	186	143
chr19:50321677-50321696_MED25_+	MED25	142	36	79	118	20	0	41
chr19:50322490-50322509_MED25_-	MED25	121	38	54	64	0	38	13
chr19:50331724-50331743_MED25_+	MED25	61	113	63	35	67	35	0
chr19:50332270-50332289_MED25_-	MED25	148	73	94	64	43	27	38
chr19:50357960-50357979_PTOV1_+	PTOV1	367	206	393	644	244	366	522
chr19:50358081-50358100_PTOV1_+	PTOV1	274	234	259	364	337	230	251
chr19:50358241-50358260_PTOV1_-	PTOV1	132	174	220	224	83	200	215
chr19:50360993-50361012_PTOV1_+	PTOV1	338	257	352	371	460	289	179
chr19:50367599-50367618_PNKP_-	PNKP	66	167	122	158	30	124	76
chr19:50368639-50368658_PNKP_-	PNKP	68	209	81	154	230	11	202
chr19:50369670-50369689_PNKP_-	PNKP	285	108	170	196	44	6	8
chr19:50370367-50370386_PNKP_+	PNKP	147	83	101	150	114	32	34
chr19:50373199-50373218_AKT1S1_+	AKT1S1	160	315	252	416	270	262	317
chr19:50373205-50373224_AKT1S1_+	AKT1S1	254	395	557	220	261	345	58
chr19:50376240-50376259_AKT1S1_-	AKT1S1	104	55	101	52	126	105	87
chr19:50376387-50376406_AKT1S1_-	AKT1S1	443	396	422	279	249	294	108
chr19:50381437-50381456_TBC1D17_-	TBC1D17	242	293	395	282	276	634	427
chr19:50384662-50384681_TBC1D17_+	TBC1D17	427	274	459	422	314	275	273
chr19:50385303-50385322_TBC1D17_-	TBC1D17	141	347	339	295	170	388	337
chr19:50385544-50385563_TBC1D17_+	TBC1D17	251	325	258	294	513	102	221
chr19:50394268-50394287_IL4I1_-	IL4I1	285	293	353	247	201	113	164
chr19:50397617-50397636_IL4I1_-	IL4I1	183	140	210	142	170	236	79
chr19:50398406-50398425_IL4I1_-	IL4I1	155	206	268	341	123	261	538
chr19:50399124-50399143_IL4I1_-	IL4I1	609	400	659	364	381	564	417
chr19:5039969-5039988_KDM4B_+	KDM4B	130	288	213	137	217	171	122
chr19:50411545-50411564_NUP62_-	NUP62	161	65	219	27	32	7	0
chr19:50412183-50412202_NUP62_+	NUP62	136	39	64	139	10	24	97
chr19:50412540-50412559_NUP62_+	NUP62	216	23	12	57	0	13	12
chr19:50412876-50412895_NUP62_+	NUP62	87	18	19	41	0	4	46
chr19:50434217-50434236_ATF5_-	ATF5	129	267	492	662	287	521	675
chr19:50434248-50434267_ATF5_+	ATF5	363	310	352	455	210	197	698
chr19:50436142-50436161_ATF5_+	ATF5	131	107	204	91	77	116	29
chr19:50436250-50436269_ATF5_+	ATF5	124	221	317	268	254	205	301
chr19:50455213-50455232_SIGLEC11_-	SIGLEC11	161	153	158	186	184	176	176
chr19:50455639-50455658_SIGLEC11_-	SIGLEC11	291	131	248	319	157	363	248
chr19:50462125-50462144_SIGLEC11_+	SIGLEC11	37	195	104	166	152	39	435
chr19:50464073-50464092_SIGLEC11_+	SIGLEC11	321	367	348	357	359	369	291
chr19:5047544-5047563_KDM4B_+	KDM4B	62	103	337	109	70	184	33
chr19:504839-504858_MADCAM1_-	MADCAM1	58	157	244	80	32	142	70
chr19:50500783-50500802_VRK3_-	VRK3	179	238	269	268	158	209	93
chr19:50504073-50504092_VRK3_+	VRK3	299	339	462	386	262	781	661
chr19:50511014-50511033_VRK3_-	VRK3	176	205	325	315	72	242	190
chr19:50512546-50512565_VRK3_+	VRK3	177	234	454	375	175	681	869
chr19:50542438-50542457_ZNF473_+	ZNF473	533	428	544	619	336	640	567
chr19:50542540-50542559_ZNF473_-	ZNF473	299	137	360	231	46	352	113
chr19:50545031-50545050_ZNF473_+	ZNF473	222	278	371	339	223	670	231
chr19:50548521-50548540_ZNF473_+	ZNF473	257	303	216	661	362	174	671
chr19:50657931-50657950_IZUMO2_-	IZUMO2	224	93	161	290	65	182	336
chr19:50657948-50657967_IZUMO2_+	IZUMO2	120	138	339	174	156	314	82
chr19:50661565-50661584_IZUMO2_-	IZUMO2	123	636	194	380	691	149	217
chr19:50666272-50666291_IZUMO2_+	IZUMO2	194	492	442	465	562	148	347
chr19:50713997-50714016_MYH14_-	MYH14	299	147	507	357	171	472	389
chr19:50720983-50721002_MYH14_+	MYH14	300	223	527	283	368	318	243
chr19:50727415-50727434_MYH14_-	MYH14	313	830	345	557	1709	486	446
chr19:50728927-50728946_MYH14_-	MYH14	157	237	185	166	283	217	130
chr19:507546-507565_TPGS1_-	TPGS1	276	660	437	421	510	326	437
chr19:507604-507623_TPGS1_+	TPGS1	242	146	426	198	61	343	112
chr19:5077418-5077437_KDM4B_-	KDM4B	306	349	803	634	304	725	527
chr19:50823523-50823542_KCNC3_-	KCNC3	231	447	222	158	214	167	186
chr19:50823980-50823999_KCNC3_+	KCNC3	224	287	390	341	200	503	120
chr19:5082478-5082497_KDM4B_-	KDM4B	158	507	286	183	767	128	148
chr19:50826952-50826971_KCNC3_+	KCNC3	123	176	228	122	70	151	59
chr19:50831678-50831697_KCNC3_-	KCNC3	36	37	47	85	60	43	64
chr19:50861913-50861932_NAPSA_-	NAPSA	388	425	478	376	400	517	369
chr19:50862869-50862888_NAPSA_+	NAPSA	262	433	621	352	808	444	171
chr19:50865009-50865028_NAPSA_+	NAPSA	180	169	259	279	125	185	76
chr19:50865540-50865559_NAPSA_-	NAPSA	234	307	230	304	223	144	447
chr19:50880898-50880917_NR1H2_-	NR1H2	219	638	117	138	1125	199	224
chr19:50881038-50881057_NR1H2_+	NR1H2	90	211	403	201	114	499	94
chr19:50881508-50881527_NR1H2_-	NR1H2	381	378	303	357	263	254	265
chr19:50881981-50882000_NR1H2_+	NR1H2	245	242	331	414	40	184	151
chr19:50902104-50902123_POLD1_+	POLD1	276	62	64	259	49	22	232
chr19:50905144-50905163_POLD1_-	POLD1	177	137	216	80	51	114	55
chr19:50905502-50905521_POLD1_-	POLD1	76	338	326	169	657	385	122
chr19:50905938-50905957_POLD1_-	POLD1	133	129	671	223	372	1495	328
chr19:50926274-50926293_SPIB_-	SPIB	379	419	464	237	487	258	222
chr19:50926275-50926294_SPIB_-	SPIB	314	312	579	546	224	724	435
chr19:50926909-50926928_SPIB_+	SPIB	283	149	225	135	112	121	106
chr19:50931584-50931603_SPIB_-	SPIB	295	277	386	411	108	252	409
chr19:50939285-50939304_MYBPC2_+	MYBPC2	227	76	119	130	254	143	147
chr19:50939949-50939968_MYBPC2_+	MYBPC2	174	645	352	523	630	341	406
chr19:50940748-50940767_MYBPC2_-	MYBPC2	365	267	278	273	142	135	254
chr19:50944197-50944216_MYBPC2_-	MYBPC2	98	70	126	84	22	101	31
chr19:50970948-50970967_FAM71E1_-	FAM71E1	225	173	132	392	79	55	168
chr19:50978676-50978695_FAM71E1_-	FAM71E1	73	68	231	203	78	206	259
chr19:50979182-50979201_FAM71E1_-	FAM71E1	305	101	367	189	163	486	188
chr19:50979612-50979631_FAM71E1_+	FAM71E1	168	299	201	131	280	108	90
chr19:50981198-50981217_EMC10_+	EMC10	116	259	296	239	186	266	165
chr19:50982284-50982303_EMC10_+	EMC10	113	173	192	315	73	144	358
chr19:50983400-50983419_EMC10_+	EMC10	236	165	382	318	145	433	197
chr19:50983845-50983864_EMC10_-	EMC10	501	474	660	812	638	591	1353
chr19:51009465-51009484_JOSD2_-	JOSD2	199	131	118	56	126	64	10
chr19:51009696-51009715_JOSD2_+	JOSD2	292	575	266	361	836	28	291
chr19:51010833-51010852_JOSD2_+	JOSD2	292	409	312	286	467	389	434
chr19:51013568-51013587_JOSD2_-	JOSD2	204	342	316	573	557	326	916
chr19:51015684-51015703_ASPDH_-	ASPDH	249	434	299	471	674	250	498
chr19:51016029-51016048_ASPDH_-	ASPDH	102	280	231	210	562	223	78
chr19:51016582-51016601_ASPDH_-	ASPDH	121	108	221	117	56	106	221
chr19:51017014-51017033_ASPDH_+	ASPDH	162	323	315	294	298	339	105
chr19:51021182-51021201_LRRC4B_+	LRRC4B	138	99	155	131	9	61	127
chr19:51022372-51022391_LRRC4B_-	LRRC4B	113	314	128	62	312	62	53
chr19:51051861-51051880_LRRC4B_-	LRRC4B	436	1009	1006	705	1082	1648	791
chr19:51052037-51052056_LRRC4B_+	LRRC4B	134	157	462	240	107	418	343
chr19:51132562-51132581_SYT3_-	SYT3	270	136	144	169	5	107	49
chr19:51133276-51133295_SYT3_-	SYT3	361	147	230	403	235	340	77
chr19:51135910-51135929_SYT3_+	SYT3	221	387	225	186	145	195	30
chr19:51140602-51140621_SYT3_-	SYT3	243	476	397	288	409	417	672
chr19:51159313-51159332_C19orf81_-	C19orf81	34	58	59	68	41	61	20
chr19:51159588-51159607_C19orf81_-	C19orf81	102	152	348	119	92	480	38
chr19:51161342-51161361_C19orf81_+	C19orf81	57	167	154	191	129	224	45
chr19:51162269-51162288_C19orf81_-	C19orf81	129	276	255	195	369	117	125
chr19:51217477-51217496_SHANK1_-	SHANK1	291	322	196	190	324	135	87
chr19:51218918-51218937_SHANK1_-	SHANK1	204	246	291	255	162	204	323
chr19:51219598-51219617_SHANK1_+	SHANK1	296	256	364	312	166	257	220
chr19:51220115-51220134_SHANK1_-	SHANK1	229	153	236	198	142	312	116
chr19:51226824-51226843_CLEC11A_-	CLEC11A	194	233	202	195	306	99	499
chr19:51227171-51227190_CLEC11A_+	CLEC11A	365	508	217	413	476	29	535
chr19:51227719-51227738_CLEC11A_+	CLEC11A	507	551	431	530	264	475	471
chr19:51228523-51228542_CLEC11A_-	CLEC11A	147	319	105	194	1013	247	76
chr19:51273983-51274002_GPR32_-	GPR32	280	540	279	668	423	74	558
chr19:51274313-51274332_GPR32_-	GPR32	193	454	756	459	152	1271	658
chr19:51274919-51274938_GPR32_-	GPR32	212	133	113	231	199	26	93
chr19:51274920-51274939_GPR32_-	GPR32	134	74	269	226	8	121	197
chr19:51293701-51293720_ACPT_-	ACPT	0	22	0	0	0	0	0
chr19:51293906-51293925_ACPT_+	ACPT	151	192	412	237	407	415	192
chr19:51294108-51294127_ACPT_-	ACPT	489	629	646	733	570	488	969
chr19:51295046-51295065_ACPT_-	ACPT	314	187	271	164	498	332	115
chr19:51301372-51301391_C19orf48_-	C19orf48	91	104	122	83	71	219	188
chr19:51301432-51301451_C19orf48_+	C19orf48	164	78	305	139	22	448	180
chr19:51301482-51301501_C19orf48_+	C19orf48	142	212	217	188	92	159	250
chr19:51301556-51301575_C19orf48_-	C19orf48	101	60	119	253	109	57	67
chr19:51322507-51322526_KLK1_+	KLK1	197	180	192	82	129	114	76
chr19:51323174-51323193_KLK1_-	KLK1	239	165	144	349	123	15	436
chr19:51323512-51323531_KLK1_+	KLK1	379	433	234	307	286	170	98
chr19:51325097-51325116_KLK1_+	KLK1	267	216	516	245	259	206	129
chr19:51329061-51329080_KLK15_-	KLK15	37	79	49	114	145	67	154
chr19:51329921-51329940_KLK15_-	KLK15	32	61	60	102	134	18	1
chr19:51330287-51330306_KLK15_+	KLK15	200	131	346	113	170	329	7
chr19:51330975-51330994_KLK15_-	KLK15	163	273	394	250	312	581	284
chr19:51358213-51358232_KLK3_-	KLK3	83	82	175	137	116	285	113
chr19:51359582-51359601_KLK3_+	KLK3	400	353	515	405	178	467	410
chr19:51361393-51361412_KLK3_-	KLK3	69	141	272	89	64	695	33
chr19:51361847-51361866_KLK3_-	KLK3	147	129	259	350	66	117	370
chr19:51376744-51376763_KLK2_+	KLK2	0	4	0	0	0	0	0
chr19:51378063-51378082_KLK2_+	KLK2	511	164	501	493	90	353	768
chr19:51379836-51379855_KLK2_-	KLK2	81	73	167	207	246	227	131
chr19:51380241-51380260_KLK2_+	KLK2	178	213	190	322	124	181	149
chr19:51411713-51411732_KLK4_-	KLK4	305	352	610	387	520	508	554
chr19:51412034-51412053_KLK4_-	KLK4	170	182	244	196	153	121	107
chr19:51412055-51412074_KLK4_+	KLK4	244	224	594	378	301	377	265
chr19:51412583-51412602_KLK4_+	KLK4	507	570	979	608	1012	1491	629
chr19:51452018-51452037_KLK5_-	KLK5	227	187	459	528	366	472	438
chr19:51452301-51452320_KLK5_-	KLK5	102	154	202	154	55	114	276
chr19:51453209-51453228_KLK5_-	KLK5	108	249	182	122	149	103	86
chr19:51455875-51455894_KLK5_+	KLK5	96	131	188	179	167	241	153
chr19:51462532-51462551_KLK6_-	KLK6	75	127	131	119	42	79	27
chr19:51466604-51466623_KLK6_+	KLK6	111	106	264	176	80	150	283
chr19:51466605-51466624_KLK6_+	KLK6	300	300	363	423	213	488	609
chr19:51470478-51470497_KLK6_+	KLK6	204	309	615	310	336	666	203
chr19:51483111-51483130_KLK7_+	KLK7	350	568	448	662	526	435	292
chr19:51483692-51483711_KLK7_-	KLK7	148	262	245	320	441	309	199
chr19:51485063-51485082_KLK7_+	KLK7	308	394	533	539	267	256	884
chr19:51485635-51485654_KLK7_+	KLK7	396	153	591	387	287	851	367
chr19:51501067-51501086_KLK8_-	KLK8	284	304	466	248	278	231	308
chr19:51503349-51503368_KLK8_-	KLK8	328	429	652	666	232	564	545
chr19:51503737-51503756_KLK8_-	KLK8	203	315	417	437	162	259	311
chr19:51504369-51504388_KLK8_-	KLK8	403	300	365	352	227	499	525
chr19:51507034-51507053_KLK9_-	KLK9	93	120	205	157	20	129	188
chr19:51509697-51509716_KLK9_+	KLK9	211	388	372	336	190	316	317
chr19:51509745-51509764_KLK9_+	KLK9	156	256	225	111	394	92	70
chr19:51509945-51509964_KLK9_+	KLK9	328	346	586	349	328	1181	354
chr19:51518121-51518140_KLK10_+	KLK10	152	134	91	147	66	65	133
chr19:51518692-51518711_KLK10_-	KLK10	485	771	903	858	640	826	1067
chr19:51519208-51519227_KLK10_+	KLK10	175	202	511	262	375	559	290
chr19:51520406-51520425_KLK10_+	KLK10	121	275	733	439	103	768	150
chr19:51525916-51525935_KLK11_+	KLK11	124	148	80	292	130	154	316
chr19:51526412-51526431_KLK11_-	KLK11	268	188	312	390	165	156	230
chr19:51527575-51527594_KLK11_+	KLK11	153	197	203	132	202	148	75
chr19:51527989-51528008_KLK11_-	KLK11	165	256	506	339	146	461	76
chr19:51534062-51534081_KLK12_-	KLK12	302	498	536	533	228	358	314
chr19:51535323-51535342_KLK12_-	KLK12	143	286	321	510	468	742	380
chr19:51537293-51537312_KLK12_-	KLK12	157	295	325	208	272	408	208
chr19:51537832-51537851_KLK12_+	KLK12	22	32	4	35	17	2	7
chr19:51559995-51560014_KLK13_+	KLK13	111	86	161	250	141	201	126
chr19:51563208-51563227_KLK13_+	KLK13	100	222	474	179	82	231	229
chr19:51563744-51563763_KLK13_-	KLK13	433	661	653	531	453	741	583
chr19:51568289-51568308_KLK13_+	KLK13	88	76	324	178	107	443	147
chr19:51581376-51581395_KLK14_-	KLK14	121	106	317	286	144	197	214
chr19:51582144-51582163_KLK14_+	KLK14	366	489	505	493	692	409	415
chr19:51582689-51582708_KLK14_+	KLK14	133	131	298	109	111	259	86
chr19:51584829-51584848_KLK14_+	KLK14	312	486	528	634	215	552	697
chr19:51601915-51601934_CTU1_-	CTU1	179	151	195	206	34	51	89
chr19:51602181-51602200_CTU1_-	CTU1	62	121	149	223	169	20	288
chr19:51607614-51607633_CTU1_+	CTU1	150	56	76	21	26	7	0
chr19:51607797-51607816_CTU1_+	CTU1	228	91	177	106	0	64	35
chr19:51628370-51628389_SIGLEC9_-	SIGLEC9	42	25	119	72	19	106	34
chr19:51628390-51628409_SIGLEC9_-	SIGLEC9	193	98	313	462	283	234	448
chr19:51628432-51628451_SIGLEC9_+	SIGLEC9	367	230	401	353	81	170	345
chr19:51629103-51629122_SIGLEC9_-	SIGLEC9	143	317	565	366	99	549	145
chr19:51645839-51645858_SIGLEC7_+	SIGLEC7	41	225	250	329	294	178	375
chr19:51649267-51649286_SIGLEC7_+	SIGLEC7	184	396	491	410	222	427	402
chr19:51650024-51650043_SIGLEC7_+	SIGLEC7	289	231	457	295	223	397	227
chr19:51650539-51650558_SIGLEC7_+	SIGLEC7	165	127	194	217	261	187	168
chr19:51728558-51728577_CD33_-	CD33	260	144	222	204	239	204	42
chr19:51728667-51728686_CD33_+	CD33	50	67	105	132	43	127	244
chr19:51728677-51728696_CD33_+	CD33	66	81	120	104	63	173	112
chr19:51728775-51728794_CD33_+	CD33	141	93	230	67	207	135	65
chr19:51768655-51768674_SIGLECL1_-	SIGLECL1	213	208	251	217	140	156	233
chr19:51768736-51768755_SIGLECL1_-	SIGLECL1	315	234	382	521	174	372	348
chr19:51769057-51769076_SIGLECL1_+	SIGLECL1	199	326	419	444	265	291	227
chr19:51769058-51769077_SIGLECL1_-	SIGLECL1	168	308	256	180	252	142	62
chr19:51815159-51815178_IGLON5_+	IGLON5	113	153	262	51	52	181	16
chr19:51825375-51825394_IGLON5_+	IGLON5	133	167	140	103	133	65	84
chr19:51827032-51827051_IGLON5_-	IGLON5	158	116	104	53	113	75	0
chr19:51830130-51830149_IGLON5_-	IGLON5	275	175	250	221	137	286	163
chr19:51842319-51842338_VSIG10L_+	VSIG10L	58	162	209	244	143	158	354
chr19:51843278-51843297_VSIG10L_+	VSIG10L	137	428	463	312	375	608	429
chr19:51843950-51843969_VSIG10L_+	VSIG10L	348	272	668	455	272	633	362
chr19:51844419-51844438_VSIG10L_-	VSIG10L	63	80	130	31	21	30	2
chr19:51848599-51848618_ETFB_-	ETFB	203	249	372	263	118	518	81
chr19:51850251-51850270_ETFB_-	ETFB	98	123	392	402	128	361	556
chr19:51856506-51856525_ETFB_+	ETFB	293	419	847	633	324	1025	564
chr19:51857423-51857442_ETFB_-	ETFB	171	327	712	713	195	381	955
chr19:51870389-51870408_CLDND2_+	CLDND2	133	170	177	121	34	49	179
chr19:51870793-51870812_CLDND2_+	CLDND2	108	101	199	133	23	29	37
chr19:51871125-51871144_CLDND2_+	CLDND2	190	250	473	374	187	218	218
chr19:51871709-51871728_CLDND2_-	CLDND2	99	297	359	361	212	326	367
chr19:51875064-51875083_NKG7_+	NKG7	215	284	310	345	586	432	181
chr19:51875433-51875452_NKG7_+	NKG7	319	643	887	777	842	513	420
chr19:51875729-51875748_NKG7_+	NKG7	467	780	687	823	949	691	1284
chr19:51875730-51875749_NKG7_+	NKG7	287	445	762	414	403	678	189
chr19:51883774-51883793_LIM2_+	LIM2	610	523	1156	712	400	1577	590
chr19:51885721-51885740_LIM2_+	LIM2	261	123	660	395	111	994	632
chr19:51890583-51890602_LIM2_+	LIM2	108	220	80	138	194	96	188
chr19:51890598-51890617_LIM2_+	LIM2	262	509	551	564	700	957	477
chr19:51892488-51892507_CTD-2616J11.4_-	CTD-2616J11.4	228	206	247	227	80	118	54
chr19:51892511-51892530_CTD-2616J11.4_-	CTD-2616J11.4	232	689	521	595	977	365	220
chr19:51893750-51893769_CTD-2616J11.4_-	CTD-2616J11.4	34	12	49	43	23	24	4
chr19:51893754-51893773_CTD-2616J11.4_-	CTD-2616J11.4	58	117	138	153	248	106	84
chr19:519054-519073_TPGS1_+	TPGS1	160	278	171	138	297	85	43
chr19:51917749-51917768_SIGLEC10_-	SIGLEC10	163	189	120	186	255	196	113
chr19:51918506-51918525_SIGLEC10_+	SIGLEC10	449	574	463	769	547	507	441
chr19:51919384-51919403_SIGLEC10_+	SIGLEC10	214	316	160	292	412	65	328
chr19:51920660-51920679_SIGLEC10_-	SIGLEC10	116	359	402	303	148	407	1093
chr19:519396-519415_TPGS1_+	TPGS1	437	530	558	386	452	648	414
chr19:51955752-51955771_SIGLEC8_-	SIGLEC8	170	248	284	424	475	296	678
chr19:51957992-51958011_SIGLEC8_-	SIGLEC8	284	687	542	304	252	737	185
chr19:51960713-51960732_SIGLEC8_+	SIGLEC8	211	134	324	313	538	257	373
chr19:51961364-51961383_SIGLEC8_-	SIGLEC8	189	70	186	78	50	95	39
chr19:51983620-51983639_CEACAM18_-	CEACAM18	101	43	213	85	68	109	103
chr19:51984807-51984826_CEACAM18_+	CEACAM18	172	201	309	230	239	170	179
chr19:51986460-51986479_CEACAM18_-	CEACAM18	293	415	798	307	683	815	283
chr19:51988286-51988305_CEACAM18_-	CEACAM18	130	70	148	140	103	105	30
chr19:51994939-51994958_SIGLEC12_-	SIGLEC12	119	400	360	165	495	285	211
chr19:52001510-52001529_SIGLEC12_+	SIGLEC12	166	166	402	156	322	335	59
chr19:52003234-52003253_SIGLEC12_-	SIGLEC12	91	43	6	64	0	0	104
chr19:52004802-52004821_SIGLEC12_+	SIGLEC12	331	482	436	297	590	543	354
chr19:52032998-52033017_SIGLEC6_+	SIGLEC6	102	19	56	24	4	16	2
chr19:52034182-52034201_SIGLEC6_-	SIGLEC6	8	70	42	69	14	16	75
chr19:52034572-52034591_SIGLEC6_-	SIGLEC6	165	78	158	59	27	81	20
chr19:52034858-52034877_SIGLEC6_+	SIGLEC6	130	157	167	204	77	123	98
chr19:52084748-52084767_ZNF175_+	ZNF175	179	347	467	443	106	137	178
chr19:52085041-52085060_ZNF175_+	ZNF175	155	71	134	124	22	67	88
chr19:52085055-52085074_ZNF175_-	ZNF175	241	320	355	274	160	487	258
chr19:52090051-52090070_ZNF175_-	ZNF175	154	165	484	297	243	545	351
chr19:52096140-52096159_AC018755.1_-	AC018755.1	131	202	132	143	165	118	41
chr19:52097224-52097243_AC018755.1_-	AC018755.1	231	176	548	270	311	628	195
chr19:52097375-52097394_AC018755.1_-	AC018755.1	170	133	346	330	196	211	338
chr19:52097520-52097539_AC018755.1_-	AC018755.1	121	217	125	268	352	135	283
chr19:52115622-52115641_SIGLEC5_-	SIGLEC5	311	315	288	249	284	547	272
chr19:52130878-52130897_SIGLEC5_-	SIGLEC5	182	322	346	550	150	760	611
chr19:52130883-52130902_SIGLEC5_-	SIGLEC5	37	40	26	2	29	43	0
chr19:52130894-52130913_SIGLEC5_+	SIGLEC5	338	132	248	380	315	259	344
chr19:52146803-52146822_SIGLEC14_+	SIGLEC14	397	331	263	357	297	240	246
chr19:52147248-52147267_SIGLEC14_-	SIGLEC14	362	384	723	539	617	1520	541
chr19:52147257-52147276_SIGLEC14_+	SIGLEC14	211	289	292	297	645	348	267
chr19:52147271-52147290_SIGLEC14_-	SIGLEC14	185	277	444	499	135	497	183
chr19:52216790-52216809_HAS1_-	HAS1	225	764	645	515	654	430	805
chr19:52220313-52220332_HAS1_+	HAS1	111	165	275	172	120	404	199
chr19:52222713-52222732_HAS1_-	HAS1	368	608	493	830	776	447	1144
chr19:52222743-52222762_HAS1_-	HAS1	94	71	74	102	80	83	231
chr19:52249780-52249799_FPR1_+	FPR1	81	274	357	76	189	209	152
chr19:52249781-52249800_FPR1_+	FPR1	227	202	383	488	581	303	316
chr19:52249966-52249985_FPR1_-	FPR1	144	163	253	37	13	296	18
chr19:52249969-52249988_FPR1_+	FPR1	140	178	219	186	255	162	301
chr19:52272238-52272257_FPR2_-	FPR2	73	120	102	221	75	40	99
chr19:52272513-52272532_FPR2_-	FPR2	78	138	75	187	145	56	27
chr19:52272625-52272644_FPR2_-	FPR2	126	93	214	255	117	206	252
chr19:52272770-52272789_FPR2_-	FPR2	127	389	365	198	353	166	136
chr19:52327396-52327415_FPR3_-	FPR3	184	114	211	113	45	188	95
chr19:52327571-52327590_FPR3_+	FPR3	176	78	72	96	57	43	109
chr19:52327591-52327610_FPR3_-	FPR3	236	302	380	314	450	146	163
chr19:52327715-52327734_FPR3_-	FPR3	131	118	313	72	231	387	74
chr19:52376053-52376072_ZNF577_+	ZNF577	28	42	125	153	7	87	38
chr19:52376067-52376086_ZNF577_-	ZNF577	140	87	183	275	29	75	133
chr19:52376136-52376155_ZNF577_+	ZNF577	152	299	279	153	369	181	252
chr19:52383581-52383600_ZNF577_-	ZNF577	309	248	473	356	269	384	293
chr19:52394017-52394036_ZNF649_-	ZNF649	131	60	229	114	86	332	106
chr19:52394619-52394638_ZNF649_-	ZNF649	48	63	34	162	40	49	84
chr19:52394642-52394661_ZNF649_+	ZNF649	80	99	256	387	132	357	342
chr19:52394668-52394687_ZNF649_+	ZNF649	563	687	701	649	544	483	575
chr19:52447858-52447877_ZNF613_-	ZNF613	63	66	256	160	35	252	118
chr19:52448084-52448103_ZNF613_+	ZNF613	378	271	494	404	520	404	314
chr19:52448381-52448400_ZNF613_-	ZNF613	52	116	53	17	174	83	8
chr19:52448868-52448887_ZNF613_-	ZNF613	110	149	188	258	124	130	270
chr19:52468372-52468391_ZNF350_+	ZNF350	225	130	325	396	103	294	411
chr19:52468406-52468425_ZNF350_-	ZNF350	237	197	109	144	202	24	53
chr19:52468409-52468428_ZNF350_-	ZNF350	131	50	202	144	91	60	166
chr19:52469043-52469062_ZNF350_+	ZNF350	206	241	413	456	574	304	424
chr19:52496412-52496431_ZNF615_+	ZNF615	72	183	196	341	111	205	247
chr19:52496816-52496835_ZNF615_+	ZNF615	97	78	54	77	141	90	17
chr19:52497672-52497691_ZNF615_+	ZNF615	26	31	16	63	312	13	11
chr19:52506952-52506971_ZNF615_-	ZNF615	128	131	196	175	316	247	63
chr19:52520150-52520169_ZNF614_-	ZNF614	129	116	152	171	141	120	162
chr19:52520206-52520225_ZNF614_-	ZNF614	78	188	173	218	286	136	254
chr19:52520537-52520556_ZNF614_-	ZNF614	116	38	81	130	52	146	129
chr19:52521301-52521320_ZNF614_-	ZNF614	179	159	324	452	173	411	376
chr19:52537194-52537213_ZNF432_-	ZNF432	239	212	268	296	550	366	306
chr19:52538216-52538235_ZNF432_+	ZNF432	77	43	83	66	54	74	64
chr19:52543774-52543793_ZNF432_-	ZNF432	142	180	195	310	248	71	251
chr19:52544817-52544836_ZNF432_-	ZNF432	206	327	245	290	366	177	396
chr19:52568555-52568574_ZNF841_-	ZNF841	339	550	540	545	332	585	425
chr19:52569070-52569089_ZNF841_+	ZNF841	61	151	97	149	151	60	163
chr19:52579325-52579344_ZNF841_-	ZNF841	203	269	382	331	260	541	321
chr19:52579326-52579345_ZNF841_-	ZNF841	241	288	136	143	869	152	72
chr19:52619016-52619035_ZNF616_+	ZNF616	176	255	163	123	177	100	17
chr19:52619290-52619309_ZNF616_-	ZNF616	121	165	165	139	119	90	48
chr19:52620197-52620216_ZNF616_-	ZNF616	216	589	768	172	615	1092	88
chr19:52620203-52620222_ZNF616_-	ZNF616	149	164	189	92	90	160	30
chr19:5265192-5265211_PTPRS_-	PTPRS	461	308	651	291	356	760	349
chr19:52658646-52658665_ZNF836_+	ZNF836	111	136	210	162	188	147	89
chr19:52658710-52658729_ZNF836_-	ZNF836	83	29	82	80	32	22	95
chr19:52659353-52659372_ZNF836_-	ZNF836	168	285	235	149	402	315	63
chr19:52659901-52659920_ZNF836_+	ZNF836	228	164	512	583	284	410	427
chr19:52693334-52693353_PPP2R1A_+	PPP2R1A	166	59	98	53	7	29	23
chr19:52705217-52705236_PPP2R1A_+	PPP2R1A	86	77	249	184	55	193	293
chr19:52709262-52709281_PPP2R1A_+	PPP2R1A	96	3	15	90	4	0	116
chr19:52714516-52714535_PPP2R1A_-	PPP2R1A	173	8	0	25	0	0	13
chr19:5273438-5273457_PTPRS_+	PTPRS	156	255	277	340	282	380	109
chr19:5274307-5274326_PTPRS_-	PTPRS	263	425	198	198	364	68	238
chr19:52772859-52772878_ZNF766_+	ZNF766	57	308	149	229	626	216	323
chr19:52793470-52793489_ZNF766_-	ZNF766	90	153	152	171	218	156	155
chr19:52793715-52793734_ZNF766_-	ZNF766	106	166	167	242	247	33	267
chr19:52794370-52794389_ZNF766_-	ZNF766	203	162	351	312	202	508	213
chr19:52819143-52819162_ZNF480_-	ZNF480	173	190	421	338	236	302	237
chr19:52824827-52824846_ZNF480_+	ZNF480	378	196	351	349	254	270	149
chr19:52825196-52825215_ZNF480_+	ZNF480	271	242	357	182	563	423	134
chr19:52825558-52825577_ZNF480_-	ZNF480	38	72	132	337	142	114	190
chr19:5286079-5286098_PTPRS_+	PTPRS	158	155	155	145	66	64	204
chr19:52869034-52869053_ZNF610_+	ZNF610	121	145	234	151	208	135	102
chr19:52869766-52869785_ZNF610_+	ZNF610	91	52	100	154	47	117	126
chr19:52869787-52869806_ZNF610_-	ZNF610	109	248	209	268	70	169	323
chr19:52869993-52870012_ZNF610_+	ZNF610	109	62	126	120	48	79	127
chr19:52877633-52877652_ZNF880_+	ZNF880	102	217	551	517	204	1003	478
chr19:52888102-52888121_ZNF880_-	ZNF880	300	336	617	553	680	714	670
chr19:52888106-52888125_ZNF880_+	ZNF880	88	75	25	34	34	55	42
chr19:52888161-52888180_ZNF880_-	ZNF880	387	461	513	509	491	649	441
chr19:52909162-52909181_ZNF528_+	ZNF528	261	323	403	339	306	377	480
chr19:52909849-52909868_ZNF528_+	ZNF528	210	212	255	355	304	273	453
chr19:52919205-52919224_ZNF528_-	ZNF528	150	241	343	270	190	381	231
chr19:52919932-52919951_ZNF528_-	ZNF528	226	197	261	393	87	147	248
chr19:52937210-52937229_ZNF534_+	ZNF534	181	236	394	506	103	438	638
chr19:52937351-52937370_ZNF534_-	ZNF534	35	66	126	71	122	125	48
chr19:52941559-52941578_ZNF534_-	ZNF534	296	314	514	806	447	369	1139
chr19:52942309-52942328_ZNF534_-	ZNF534	60	38	184	97	154	181	98
chr19:53057632-53057651_ZNF808_+	ZNF808	227	389	719	517	628	487	307
chr19:53057651-53057670_ZNF808_-	ZNF808	77	31	121	118	10	86	65
chr19:53057728-53057747_ZNF808_-	ZNF808	199	122	226	105	281	251	71
chr19:53057732-53057751_ZNF808_-	ZNF808	129	132	344	156	365	321	201
chr19:53085846-53085865_ZNF701_-	ZNF701	34	87	102	84	86	93	57
chr19:53086087-53086106_ZNF701_+	ZNF701	166	240	488	53	339	250	15
chr19:53116379-53116398_ZNF83_-	ZNF83	150	84	259	157	146	550	47
chr19:53116383-53116402_ZNF83_+	ZNF83	94	193	319	159	71	258	113
chr19:53117736-53117755_ZNF83_+	ZNF83	315	292	700	607	287	418	957
chr19:53117813-53117832_ZNF83_-	ZNF83	213	250	535	419	419	889	296
chr19:532036-532055_CDC34_+	CDC34	55	104	50	112	52	61	43
chr19:53269288-53269307_ZNF600_+	ZNF600	205	62	203	332	130	163	290
chr19:53269466-53269485_ZNF600_+	ZNF600	73	139	142	106	244	39	70
chr19:53269470-53269489_ZNF600_+	ZNF600	90	123	322	173	109	145	253
chr19:53269482-53269501_ZNF600_-	ZNF600	293	535	368	478	714	537	358
chr19:53304230-53304249_ZNF28_-	ZNF28	131	180	223	200	124	448	129
chr19:53304296-53304315_ZNF28_+	ZNF28	70	76	32	144	97	14	70
chr19:53311243-53311262_ZNF28_+	ZNF28	359	58	97	45	26	5	12
chr19:53345364-53345383_ZNF468_-	ZNF468	169	265	247	331	319	500	527
chr19:53384000-53384019_ZNF320_+	ZNF320	153	99	359	298	372	224	290
chr19:53384429-53384448_ZNF320_-	ZNF320	78	148	296	307	195	232	240
chr19:53384515-53384534_ZNF320_+	ZNF320	99	176	242	215	135	257	172
chr19:53384599-53384618_ZNF320_+	ZNF320	154	122	202	201	335	172	235
chr19:53453080-53453099_ZNF816_+	ZNF816	216	183	538	426	251	376	300
chr19:53453639-53453658_ZNF816_-	ZNF816	162	258	508	295	388	699	528
chr19:53454446-53454465_ZNF816_+	ZNF816	440	509	339	652	386	96	549
chr19:53454596-53454615_ZNF816_-	ZNF816	131	225	177	317	264	162	375
chr19:53518654-53518673_ERVV-1_+	ERVV-1	250	361	271	300	748	118	380
chr19:53518718-53518737_ERVV-1_-	ERVV-1	266	87	397	232	77	276	94
chr19:53553818-53553837_ERVV-2_+	ERVV-2	288	239	380	247	306	255	181
chr19:53553882-53553901_ERVV-2_-	ERVV-2	52	70	112	151	109	40	156
chr19:53554008-53554027_ERVV-2_+	ERVV-2	300	388	489	286	1031	470	95
chr19:53554076-53554095_ERVV-2_+	ERVV-2	113	140	102	143	465	104	137
chr19:53572448-53572467_ZNF160_+	ZNF160	109	503	268	392	530	216	398
chr19:53572464-53572483_ZNF160_-	ZNF160	119	43	69	60	52	17	29
chr19:53573305-53573324_ZNF160_-	ZNF160	23	52	96	83	37	98	24
chr19:53573441-53573460_ZNF160_-	ZNF160	221	192	293	231	58	326	180
chr19:535902-535921_CDC34_+	CDC34	114	231	209	322	98	122	491
chr19:53612502-53612521_ZNF415_+	ZNF415	0	9	0	62	0	0	137
chr19:53612786-53612805_ZNF415_-	ZNF415	99	64	254	101	78	129	87
chr19:53612915-53612934_ZNF415_-	ZNF415	45	47	70	26	40	94	66
chr19:53613116-53613135_ZNF415_-	ZNF415	72	98	102	126	205	178	85
chr19:536257-536276_CDC34_+	CDC34	363	75	321	282	26	160	399
chr19:53645587-53645606_ZNF347_-	ZNF347	298	128	337	327	364	425	398
chr19:53651962-53651981_ZNF347_-	ZNF347	71	75	145	186	192	141	137
chr19:53652000-53652019_ZNF347_-	ZNF347	203	328	570	178	532	739	123
chr19:53656988-53657007_ZNF347_-	ZNF347	117	219	306	145	179	284	196
chr19:53669356-53669375_ZNF665_-	ZNF665	136	83	135	165	119	68	171
chr19:53669529-53669548_ZNF665_-	ZNF665	142	120	90	153	75	25	61
chr19:53669560-53669579_ZNF665_-	ZNF665	196	226	186	211	139	89	179
chr19:53669562-53669581_ZNF665_-	ZNF665	310	457	673	934	905	415	1224
chr19:537084-537103_CDC34_-	CDC34	161	240	282	383	63	156	114
chr19:53740635-53740654_ZNF677_+	ZNF677	249	204	254	527	325	222	345
chr19:53741772-53741791_ZNF677_-	ZNF677	157	39	86	211	86	62	305
chr19:53747015-53747034_ZNF677_+	ZNF677	27	23	41	60	23	76	72
chr19:53754791-53754810_ZNF677_-	ZNF677	64	152	147	136	148	43	86
chr19:53762127-53762146_VN1R2_+	VN1R2	449	493	574	530	587	731	393
chr19:53762200-53762219_VN1R2_+	VN1R2	70	73	37	100	88	1	94
chr19:53762245-53762264_VN1R2_-	VN1R2	286	228	157	219	181	88	317
chr19:53762599-53762618_VN1R2_-	VN1R2	62	84	128	350	110	42	297
chr19:53770175-53770194_VN1R4_+	VN1R4	63	31	96	51	14	69	13
chr19:53770647-53770666_VN1R4_-	VN1R4	302	240	152	417	87	107	545
chr19:53770870-53770889_VN1R4_-	VN1R4	139	106	212	191	107	78	129
chr19:53770873-53770892_VN1R4_-	VN1R4	269	317	531	135	228	461	157
chr19:53793088-53793107_BIRC8_-	BIRC8	296	386	759	642	327	777	481
chr19:53793462-53793481_BIRC8_-	BIRC8	33	92	81	150	159	64	83
chr19:53793474-53793493_BIRC8_-	BIRC8	87	77	366	296	204	790	241
chr19:53793484-53793503_BIRC8_-	BIRC8	230	120	268	142	26	238	99
chr19:53884197-53884216_ZNF525_+	ZNF525	111	167	231	90	196	145	53
chr19:53911001-53911020_ZNF765_+	ZNF765	240	436	267	458	413	246	569
chr19:53911002-53911021_ZNF765_+	ZNF765	287	302	490	595	397	869	641
chr19:54074910-54074929_ZNF331_+	ZNF331	298	462	570	393	664	901	382
chr19:54080082-54080101_ZNF331_+	ZNF331	140	235	145	282	82	44	379
chr19:54080302-54080321_ZNF331_+	ZNF331	260	358	337	664	113	240	533
chr19:54080843-54080862_ZNF331_+	ZNF331	2	0	0	12	0	0	0
chr19:54135367-54135386_DPRX_+	DPRX	27	34	77	61	20	57	40
chr19:54137891-54137910_DPRX_-	DPRX	140	124	451	293	296	673	176
chr19:54139921-54139940_DPRX_+	DPRX	116	137	185	170	66	154	128
chr19:54139925-54139944_DPRX_+	DPRX	170	181	231	172	146	105	78
chr19:54310807-54310826_NLRP12_-	NLRP12	105	119	289	136	78	244	121
chr19:54313571-54313590_NLRP12_-	NLRP12	387	616	473	353	515	347	248
chr19:54318174-54318193_NLRP12_+	NLRP12	103	85	107	118	192	105	75
chr19:54327174-54327193_NLRP12_-	NLRP12	85	162	114	166	373	205	120
chr19:54376890-54376909_MYADM_-	MYADM	186	134	180	218	186	135	233
chr19:54377069-54377088_MYADM_-	MYADM	102	158	225	114	93	172	91
chr19:54377097-54377116_MYADM_-	MYADM	1	0	2	0	0	0	0
chr19:54377153-54377172_MYADM_+	MYADM	376	104	227	392	289	358	443
chr19:54385766-54385785_PRKCG_-	PRKCG	327	198	709	452	301	612	426
chr19:54392966-54392985_PRKCG_-	PRKCG	89	246	158	151	310	80	174
chr19:54393196-54393215_PRKCG_+	PRKCG	156	175	146	84	52	171	77
chr19:54395019-54395038_PRKCG_+	PRKCG	28	37	26	89	27	11	52
chr19:54416211-54416230_CACNG7_+	CACNG7	213	195	374	168	231	284	96
chr19:54418711-54418730_CACNG7_-	CACNG7	169	430	470	228	579	925	400
chr19:54444733-54444752_CACNG7_-	CACNG7	162	259	492	644	367	800	540
chr19:54445316-54445335_CACNG7_+	CACNG7	126	173	42	131	182	53	62
chr19:54496156-54496175_CACNG6_+	CACNG6	109	149	257	220	16	414	132
chr19:54496157-54496176_CACNG6_+	CACNG6	273	278	463	239	335	699	131
chr19:54502952-54502971_CACNG6_-	CACNG6	111	170	352	96	274	309	12
chr19:54515304-54515323_CACNG6_-	CACNG6	120	150	124	115	192	23	81
chr19:54544259-54544278_VSTM1_-	VSTM1	69	81	154	83	52	96	42
chr19:54545407-54545426_VSTM1_+	VSTM1	252	197	158	157	147	106	99
chr19:54545592-54545611_VSTM1_+	VSTM1	48	40	132	39	66	541	41
chr19:5455517-5455536_ZNRF4_-	ZNRF4	126	125	371	368	75	336	538
chr19:5455814-5455833_ZNRF4_+	ZNRF4	64	37	60	92	46	47	150
chr19:5455945-5455964_ZNRF4_-	ZNRF4	231	365	273	500	283	172	800
chr19:5456662-5456681_ZNRF4_+	ZNRF4	208	425	599	512	285	323	689
chr19:54567005-54567024_VSTM1_+	VSTM1	116	157	115	234	138	83	48
chr19:54577283-54577302_TARM1_-	TARM1	35	13	104	77	8	28	25
chr19:54578257-54578276_TARM1_+	TARM1	114	96	267	192	60	217	116
chr19:54579155-54579174_TARM1_-	TARM1	342	285	420	370	250	190	179
chr19:54584564-54584583_TARM1_+	TARM1	135	181	181	176	218	254	149
chr19:54599267-54599286_OSCAR_+	OSCAR	274	319	397	333	216	424	197
chr19:54600260-54600279_OSCAR_-	OSCAR	153	200	49	136	106	94	97
chr19:54600264-54600283_OSCAR_+	OSCAR	124	108	197	234	23	113	179
chr19:54604057-54604076_OSCAR_+	OSCAR	137	97	174	133	133	104	68
chr19:54609268-54609287_NDUFA3_-	NDUFA3	148	246	326	290	251	203	230
chr19:54609275-54609294_NDUFA3_+	NDUFA3	57	77	118	76	204	133	61
chr19:54609297-54609316_NDUFA3_+	NDUFA3	148	122	219	105	69	200	150
chr19:54609301-54609320_NDUFA3_-	NDUFA3	88	97	79	61	198	133	31
chr19:54611387-54611406_TFPT_-	TFPT	234	74	121	435	74	22	196
chr19:54611674-54611693_TFPT_-	TFPT	97	93	130	60	20	21	25
chr19:54613454-54613473_TFPT_-	TFPT	41	9	12	86	3	2	5
chr19:54618047-54618066_TFPT_+	TFPT	122	225	144	242	318	74	67
chr19:54621810-54621829_PRPF31_-	PRPF31	293	87	258	293	137	74	154
chr19:54621992-54622011_PRPF31_+	PRPF31	25	10	15	80	23	2	9
chr19:54625282-54625301_PRPF31_+	PRPF31	187	112	26	26	32	7	10
chr19:54625945-54625964_PRPF31_-	PRPF31	168	92	47	52	32	5	168
chr19:54646718-54646737_CNOT3_+	CNOT3	86	9	64	87	0	4	28
chr19:54646869-54646888_CNOT3_+	CNOT3	208	6	14	4	8	0	5
chr19:54647401-54647420_CNOT3_+	CNOT3	81	0	12	0	0	1	0
chr19:54647744-54647763_CNOT3_+	CNOT3	261	15	26	46	7	3	8
chr19:54659639-54659658_LENG1_-	LENG1	574	380	295	438	251	484	856
chr19:54660505-54660524_LENG1_-	LENG1	259	126	370	192	131	311	294
chr19:54662100-54662119_LENG1_+	LENG1	113	154	292	126	165	294	52
chr19:54662182-54662201_LENG1_-	LENG1	27	20	19	60	26	4	24
chr19:54672372-54672391_TMC4_+	TMC4	126	101	257	123	117	378	118
chr19:54673323-54673342_TMC4_-	TMC4	83	206	197	144	182	239	137
chr19:54675828-54675847_TMC4_+	TMC4	130	49	188	146	79	160	72
chr19:54676732-54676751_TMC4_+	TMC4	198	344	403	109	148	381	45
chr19:54687491-54687510_MBOAT7_-	MBOAT7	97	115	510	216	66	462	370
chr19:54691064-54691083_MBOAT7_+	MBOAT7	87	255	422	61	116	565	44
chr19:54692084-54692103_MBOAT7_+	MBOAT7	172	163	295	132	153	597	60
chr19:54692291-54692310_MBOAT7_+	MBOAT7	119	37	171	65	72	124	27
chr19:54695431-54695450_TSEN34_-	TSEN34	198	85	71	82	29	3	91
chr19:54695661-54695680_TSEN34_+	TSEN34	114	79	91	100	136	48	2
chr19:54696077-54696096_TSEN34_-	TSEN34	3	96	16	25	123	9	17
chr19:54697040-54697059_TSEN34_-	TSEN34	458	171	153	190	45	16	134
chr19:54705066-54705085_RPS9_-	RPS9	405	85	156	61	206	191	1
chr19:54705462-54705481_RPS9_-	RPS9	61	14	46	6	0	26	2
chr19:54710295-54710314_RPS9_-	RPS9	159	0	32	61	0	0	117
chr19:54711336-54711355_RPS9_+	RPS9	20	0	0	8	2	0	0
chr19:54722677-54722696_LILRB3_-	LILRB3	459	559	285	479	695	611	513
chr19:547288-547307_GZMM_+	GZMM	168	128	136	168	85	128	138
chr19:547360-547379_GZMM_+	GZMM	505	358	272	422	313	294	373
chr19:54759374-54759393_LILRB5_+	LILRB5	283	519	491	272	300	503	415
chr19:54760053-54760072_LILRB5_+	LILRB5	372	541	716	959	147	1004	1215
chr19:54760509-54760528_LILRB5_-	LILRB5	152	28	187	217	93	236	358
chr19:54761024-54761043_LILRB5_+	LILRB5	19	48	80	29	54	28	14
chr19:54781744-54781763_LILRB2_+	LILRB2	296	526	514	423	552	474	266
chr19:54781784-54781803_LILRB2_-	LILRB2	187	423	392	475	490	522	718
chr19:54782819-54782838_LILRB2_-	LILRB2	569	481	706	703	608	792	894
chr19:54783444-54783463_LILRB2_-	LILRB2	336	350	590	733	582	1099	581
chr19:54802200-54802219_LILRA3_+	LILRA3	183	85	463	376	90	516	263
chr19:54803510-54803529_LILRA3_-	LILRA3	231	328	382	305	471	289	387
chr19:54818769-54818788_LILRA5_-	LILRA5	187	471	204	267	449	88	303
chr19:54822897-54822916_LILRA5_+	LILRA5	354	587	420	398	893	336	280
chr19:54823179-54823198_LILRA5_+	LILRA5	137	345	527	221	297	614	277
chr19:54823812-54823831_LILRA5_+	LILRA5	178	393	682	153	672	1164	87
chr19:54848897-54848916_LILRA4_+	LILRA4	82	43	223	57	20	254	28
chr19:54849344-54849363_LILRA4_-	LILRA4	59	48	151	65	45	140	16
chr19:54849420-54849439_LILRA4_+	LILRA4	58	59	233	117	27	153	62
chr19:54849818-54849837_LILRA4_-	LILRA4	110	179	192	100	133	80	4
chr19:54866898-54866917_LAIR1_+	LAIR1	289	421	751	464	765	846	486
chr19:54867848-54867867_LAIR1_+	LAIR1	0	0	0	0	0	0	0
chr19:54868539-54868558_LAIR1_+	LAIR1	378	337	577	706	533	435	605
chr19:54868551-54868570_LAIR1_+	LAIR1	648	435	612	958	176	610	1193
chr19:549136-549155_GZMM_-	GZMM	400	584	277	405	287	274	255
chr19:54926750-54926769_TTYH1_-	TTYH1	201	208	357	222	318	123	235
chr19:54933399-54933418_TTYH1_+	TTYH1	72	214	141	128	272	146	179
chr19:54940550-54940569_TTYH1_-	TTYH1	231	256	288	119	199	163	110
chr19:54941065-54941084_TTYH1_-	TTYH1	226	69	274	298	39	280	175
chr19:54963379-54963398_LENG8_+	LENG8	272	25	196	259	16	266	437
chr19:54963910-54963929_LENG8_+	LENG8	137	14	56	47	3	45	23
chr19:54964758-54964777_LENG8_+	LENG8	241	210	447	428	127	233	132
chr19:54965781-54965800_LENG8_-	LENG8	216	340	283	142	115	309	247
chr19:549736-549755_GZMM_-	GZMM	316	391	409	265	134	573	303
chr19:54973917-54973936_LENG9_-	LENG9	229	268	344	251	343	270	163
chr19:54974217-54974236_LENG9_-	LENG9	231	335	569	294	347	264	163
chr19:54974488-54974507_LENG9_+	LENG9	55	149	174	131	79	165	58
chr19:54974627-54974646_LENG9_+	LENG9	353	681	355	779	1343	314	450
chr19:54976303-54976322_CDC42EP5_+	CDC42EP5	299	294	444	288	423	175	68
chr19:54976407-54976426_CDC42EP5_-	CDC42EP5	96	184	196	205	181	109	348
chr19:54976571-54976590_CDC42EP5_-	CDC42EP5	95	326	215	120	560	253	52
chr19:54976574-54976593_CDC42EP5_-	CDC42EP5	523	826	524	534	781	671	247
chr19:55045003-55045022_KIR3DX1_-	KIR3DX1	271	453	264	264	720	152	309
chr19:55046937-55046956_KIR3DX1_+	KIR3DX1	397	533	600	519	1113	543	479
chr19:55048353-55048372_KIR3DX1_-	KIR3DX1	384	365	426	486	410	398	445
chr19:55054596-55054615_KIR3DX1_+	KIR3DX1	108	233	173	184	323	196	123
chr19:55086357-55086376_LILRA2_-	LILRA2	324	302	644	505	230	760	430
chr19:55086358-55086377_LILRA2_-	LILRA2	164	152	634	333	102	866	391
chr19:55098784-55098803_LILRA2_+	LILRA2	110	155	89	197	105	42	61
chr19:55098788-55098807_LILRA2_+	LILRA2	83	152	116	116	73	141	160
chr19:55106358-55106377_LILRA1_+	LILRA1	289	258	375	456	151	462	403
chr19:55106725-55106744_LILRA1_-	LILRA1	180	287	348	487	701	477	544
chr19:55107675-55107694_LILRA1_-	LILRA1	131	155	163	224	250	106	265
chr19:55112210-55112229_LILRA1_+	LILRA1	306	843	531	318	786	564	92
chr19:55144051-55144070_LILRB1_-	LILRB1	142	56	300	141	47	239	179
chr19:55144474-55144493_LILRB1_+	LILRB1	503	563	527	466	416	380	398
chr19:55147372-55147391_AC009892.10_+	AC009892.10	216	155	447	229	143	463	92
chr19:55175710-55175729_LILRB4_+	LILRB4	80	144	300	294	165	284	254
chr19:55175831-55175850_LILRB4_+	LILRB4	480	627	706	515	715	376	669
chr19:55177729-55177748_LILRB4_+	LILRB4	96	120	107	126	154	98	109
chr19:55177731-55177750_LILRB4_+	LILRB4	237	137	304	267	38	188	268
chr19:55239237-55239256_KIR3DL3_-	KIR3DL3	475	423	415	244	267	591	221
chr19:55239246-55239265_KIR3DL3_+	KIR3DL3	33	100	170	124	407	62	79
chr19:55241094-55241113_KIR3DL3_+	KIR3DL3	396	656	763	891	733	1786	1173
chr19:55246774-55246793_KIR3DL3_-	KIR3DL3	90	65	134	140	119	106	62
chr19:55284980-55284999_KIR2DL1_+	KIR2DL1	291	358	457	499	421	344	662
chr19:55294969-55294988_KIR2DL1_+	KIR2DL1	85	135	241	188	91	201	201
chr19:55315122-55315141_KIR2DL4_-	KIR2DL4	338	654	886	415	758	874	820
chr19:55315123-55315142_KIR2DL4_-	KIR2DL4	288	167	658	313	37	258	508
chr19:55317415-55317434_KIR2DL4_+	KIR2DL4	152	256	451	244	191	341	186
chr19:55317640-55317659_KIR2DL4_+	KIR2DL4	271	516	229	173	661	279	51
chr19:55329003-55329022_KIR3DL1_+	KIR3DL1	192	435	634	287	145	1427	237
chr19:55331357-55331376_KIR3DL1_-	KIR3DL1	68	106	105	68	138	84	27
chr19:55341414-55341433_KIR3DL1_+	KIR3DL1	185	182	132	339	145	61	243
chr19:55341659-55341678_KIR3DL1_-	KIR3DL1	84	199	161	121	146	189	96
chr19:55365391-55365410_KIR3DL2_-	KIR3DL2	167	81	196	253	52	96	227
chr19:55367322-55367341_KIR3DL2_-	KIR3DL2	345	322	426	498	512	325	589
chr19:55367323-55367342_KIR3DL2_-	KIR3DL2	161	140	89	368	126	16	318
chr19:55377856-55377875_KIR3DL2_+	KIR3DL2	66	93	178	100	77	110	67
chr19:55385769-55385788_FCAR_-	FCAR	67	24	89	96	7	96	63
chr19:55396731-55396750_FCAR_-	FCAR	156	119	248	152	129	98	154
chr19:55399507-55399526_FCAR_+	FCAR	436	690	393	340	450	366	355
chr19:55401079-55401098_FCAR_-	FCAR	122	143	334	320	159	460	362
chr19:55417940-55417959_NCR1_+	NCR1	343	596	944	560	829	611	348
chr19:55418065-55418084_NCR1_+	NCR1	242	115	282	292	87	685	157
chr19:55420777-55420796_NCR1_-	NCR1	159	195	231	179	118	175	107
chr19:55424095-55424114_NCR1_-	NCR1	58	23	98	156	7	89	221
chr19:55449533-55449552_NLRP7_+	NLRP7	112	116	222	113	64	139	137
chr19:55451307-55451326_NLRP7_-	NLRP7	203	72	277	126	32	190	71
chr19:55452298-55452317_NLRP7_-	NLRP7	77	194	105	248	110	24	138
chr19:55452818-55452837_NLRP7_-	NLRP7	79	62	128	155	49	91	85
chr19:55481516-55481535_NLRP2_+	NLRP2	286	188	414	337	279	352	264
chr19:55489133-55489152_NLRP2_+	NLRP2	238	241	209	495	193	83	409
chr19:55492999-55493018_NLRP2_+	NLRP2	260	224	228	112	329	331	158
chr19:55494032-55494051_NLRP2_+	NLRP2	88	34	123	142	53	157	45
chr19:55527053-55527072_GP6_-	GP6	116	179	177	122	303	86	60
chr19:55538986-55539005_GP6_-	GP6	143	500	331	384	644	292	214
chr19:55543694-55543713_GP6_+	GP6	48	47	234	127	6	391	57
chr19:55543864-55543883_GP6_+	GP6	175	106	193	160	91	106	136
chr19:55560049-55560068_RDH13_+	RDH13	256	382	341	493	261	238	292
chr19:55568113-55568132_RDH13_-	RDH13	259	103	134	79	166	77	54
chr19:55570629-55570648_RDH13_-	RDH13	289	256	398	227	337	317	147
chr19:55574329-55574348_RDH13_+	RDH13	216	180	490	198	59	545	114
chr19:55591116-55591135_EPS8L1_-	EPS8L1	197	319	476	253	224	196	528
chr19:55591554-55591573_EPS8L1_-	EPS8L1	46	130	82	41	95	270	54
chr19:55592148-55592167_EPS8L1_+	EPS8L1	74	37	134	56	20	96	41
chr19:55592722-55592741_EPS8L1_+	EPS8L1	43	88	134	187	43	93	66
chr19:55610425-55610444_PPP1R12C_-	PPP1R12C	124	15	80	191	0	47	238
chr19:55623837-55623856_PPP1R12C_-	PPP1R12C	112	223	271	197	396	360	57
chr19:55624087-55624106_PPP1R12C_-	PPP1R12C	149	67	278	162	112	476	69
chr19:55628890-55628909_PPP1R12C_-	PPP1R12C	189	291	379	357	183	322	260
chr19:55649358-55649377_TNNT1_-	TNNT1	286	288	231	196	189	55	228
chr19:55652250-55652269_TNNT1_-	TNNT1	274	310	669	190	224	370	136
chr19:55653247-55653266_TNNT1_-	TNNT1	10	43	48	87	77	101	33
chr19:55658064-55658083_TNNT1_-	TNNT1	310	312	176	486	351	163	258
chr19:55665443-55665462_TNNI3_+	TNNI3	300	445	488	367	603	355	736
chr19:55666111-55666130_TNNI3_-	TNNI3	207	106	134	115	128	322	93
chr19:55667661-55667680_TNNI3_-	TNNI3	282	237	185	284	290	215	201
chr19:55668435-55668454_TNNI3_-	TNNI3	311	216	423	405	342	263	131
chr19:55673505-55673524_DNAAF3_+	DNAAF3	199	232	471	384	218	425	200
chr19:55676768-55676787_DNAAF3_-	DNAAF3	307	538	191	260	678	190	328
chr19:55677300-55677319_DNAAF3_+	DNAAF3	140	141	191	121	65	83	148
chr19:55677954-55677973_DNAAF3_-	DNAAF3	107	48	54	51	3	39	13
chr19:55686599-55686618_SYT5_-	SYT5	89	210	121	81	125	192	114
chr19:55687130-55687149_SYT5_-	SYT5	138	78	131	120	49	96	132
chr19:55689693-55689712_SYT5_+	SYT5	119	210	163	132	463	85	54
chr19:55690319-55690338_SYT5_+	SYT5	163	222	335	429	191	197	424
chr19:55713503-55713522_PTPRH_-	PTPRH	259	271	224	262	357	236	122
chr19:55716773-55716792_PTPRH_-	PTPRH	269	341	348	495	279	472	189
chr19:55716774-55716793_PTPRH_-	PTPRH	165	165	288	151	232	226	88
chr19:55718079-55718098_PTPRH_-	PTPRH	195	218	343	357	198	192	207
chr19:55738779-55738798_TMEM86B_-	TMEM86B	157	259	88	145	404	4	444
chr19:55739743-55739762_TMEM86B_+	TMEM86B	92	75	109	331	37	37	230
chr19:55740061-55740080_TMEM86B_-	TMEM86B	317	326	404	211	381	204	294
chr19:55740102-55740121_TMEM86B_-	TMEM86B	480	269	622	180	168	939	92
chr19:55756527-55756546_PPP6R1_-	PPP6R1	171	143	215	215	60	172	52
chr19:55756651-55756670_PPP6R1_-	PPP6R1	163	172	186	174	158	168	113
chr19:55757021-55757040_PPP6R1_+	PPP6R1	273	597	521	518	529	444	495
chr19:55758264-55758283_PPP6R1_-	PPP6R1	200	170	401	160	168	204	112
chr19:55777592-55777611_HSPBP1_+	HSPBP1	212	319	310	200	205	184	141
chr19:55785799-55785818_HSPBP1_-	HSPBP1	312	136	281	161	141	274	158
chr19:55789012-55789031_HSPBP1_-	HSPBP1	182	197	245	397	157	127	390
chr19:55790909-55790928_HSPBP1_+	HSPBP1	82	72	40	206	37	9	140
chr19:55795801-55795820_BRSK1_+	BRSK1	453	785	551	448	801	541	553
chr19:55800944-55800963_BRSK1_-	BRSK1	112	134	200	148	37	72	54
chr19:55805717-55805736_BRSK1_-	BRSK1	276	339	243	304	336	115	166
chr19:55812893-55812912_BRSK1_-	BRSK1	209	354	332	211	305	280	272
chr19:55824359-55824378_TMEM150B_+	TMEM150B	330	613	249	229	586	253	108
chr19:55828304-55828323_TMEM150B_-	TMEM150B	272	405	423	215	379	472	220
chr19:55831407-55831426_TMEM150B_+	TMEM150B	174	297	494	360	229	630	174
chr19:55831958-55831977_TMEM150B_+	TMEM150B	124	137	423	323	149	491	278
chr19:55853334-55853353_SUV420H2_+	SUV420H2	273	229	332	234	257	220	249
chr19:55853722-55853741_SUV420H2_-	SUV420H2	243	615	698	338	989	1259	280
chr19:55854124-55854143_SUV420H2_-	SUV420H2	221	108	318	106	53	276	132
chr19:55855161-55855180_SUV420H2_+	SUV420H2	258	90	144	231	24	50	306
chr19:55865281-55865300_COX6B2_+	COX6B2	306	318	234	192	196	287	484
chr19:55865284-55865303_COX6B2_+	COX6B2	536	382	474	159	68	60	91
chr19:55865300-55865319_COX6B2_-	COX6B2	244	332	454	764	506	247	811
chr19:55865871-55865890_COX6B2_-	COX6B2	110	101	351	210	22	318	136
chr19:55872100-55872119_FAM71E2_+	FAM71E2	153	207	270	211	310	334	215
chr19:55873843-55873862_FAM71E2_+	FAM71E2	148	266	357	255	329	357	103
chr19:55873963-55873982_FAM71E2_+	FAM71E2	122	323	417	151	240	307	39
chr19:55874295-55874314_FAM71E2_+	FAM71E2	452	295	720	754	227	551	775
chr19:55879673-55879692_IL11_+	IL11	282	318	245	244	158	196	73
chr19:55880170-55880189_IL11_+	IL11	190	255	428	440	357	836	304
chr19:55880192-55880211_IL11_+	IL11	291	237	236	322	82	79	178
chr19:55880280-55880299_IL11_+	IL11	233	305	320	363	456	377	306
chr19:55888227-55888246_TMEM190_+	TMEM190	122	226	169	168	115	79	117
chr19:55888355-55888374_TMEM190_+	TMEM190	52	58	276	105	61	464	38
chr19:55889180-55889199_TMEM190_+	TMEM190	88	255	484	284	224	726	327
chr19:55889416-55889435_TMEM190_+	TMEM190	153	82	76	118	66	38	102
chr19:55895267-55895286_TMEM238_+	TMEM238	110	118	108	30	38	193	21
chr19:55895445-55895464_TMEM238_+	TMEM238	98	228	116	148	90	71	188
chr19:55895484-55895503_TMEM238_+	TMEM238	157	146	253	184	72	225	204
chr19:55895595-55895614_TMEM238_-	TMEM238	260	220	416	277	88	334	198
chr19:55897969-55897988_RPL28_-	RPL28	142	21	25	8	2	0	0
chr19:55898010-55898029_RPL28_+	RPL28	84	2	7	39	0	0	15
chr19:55899316-55899335_RPL28_-	RPL28	128	31	39	20	0	6	5
chr19:55899618-55899637_RPL28_-	RPL28	172	20	27	30	0	0	5
chr19:55912813-55912832_UBE2S_-	UBE2S	308	60	236	180	11	69	238
chr19:55915707-55915726_UBE2S_+	UBE2S	151	40	85	55	1	57	4
chr19:55918248-55918267_UBE2S_-	UBE2S	299	76	66	139	41	8	30
chr19:55918287-55918306_UBE2S_+	UBE2S	299	72	237	59	13	50	32
chr19:55944710-55944729_SHISA7_+	SHISA7	207	353	405	158	225	539	57
chr19:55949057-55949076_SHISA7_+	SHISA7	170	169	225	427	117	447	638
chr19:55953976-55953995_SHISA7_+	SHISA7	144	205	238	569	258	128	360
chr19:55954190-55954209_SHISA7_-	SHISA7	322	433	389	561	183	546	524
chr19:55966442-55966461_ISOC2_+	ISOC2	283	176	179	351	80	218	148
chr19:55966672-55966691_ISOC2_-	ISOC2	276	297	673	446	224	691	456
chr19:55967179-55967198_ISOC2_-	ISOC2	310	157	614	342	219	520	383
chr19:55967788-55967807_ISOC2_+	ISOC2	188	199	209	194	153	38	126
chr19:5598866-5598885_SAFB2_-	SAFB2	289	253	247	242	447	156	250
chr19:55994076-55994095_ZNF628_+	ZNF628	254	435	278	362	407	343	806
chr19:55994101-55994120_ZNF628_+	ZNF628	121	154	157	97	75	151	54
chr19:55995118-55995137_ZNF628_-	ZNF628	235	155	503	183	179	639	102
chr19:55995149-55995168_ZNF628_+	ZNF628	657	591	762	489	465	819	270
chr19:55997090-55997109_NAT14_-	NAT14	165	153	204	244	43	251	183
chr19:55997867-55997886_NAT14_-	NAT14	272	292	278	299	284	275	213
chr19:55997873-55997892_NAT14_+	NAT14	630	394	718	395	409	427	279
chr19:55998083-55998102_NAT14_-	NAT14	247	55	125	97	45	85	129
chr19:55999958-55999977_SSC5D_-	SSC5D	72	143	232	208	184	174	230
chr19:56000764-56000783_SSC5D_-	SSC5D	325	601	287	260	618	1046	362
chr19:56001250-56001269_SSC5D_+	SSC5D	222	159	231	318	200	163	83
chr19:56001768-56001787_SSC5D_-	SSC5D	458	461	471	570	359	275	470
chr19:56041622-56041641_SBK2_+	SBK2	160	347	348	190	280	210	149
chr19:56042591-56042610_SBK2_+	SBK2	154	157	167	248	299	128	47
chr19:56047493-56047512_SBK2_-	SBK2	166	343	438	425	289	329	194
chr19:56047631-56047650_SBK2_-	SBK2	304	203	411	283	185	192	305
chr19:5604908-5604927_SAFB2_-	SAFB2	267	450	175	327	790	179	335
chr19:56089379-56089398_ZNF579_-	ZNF579	83	58	133	114	6	156	47
chr19:56089464-56089483_ZNF579_-	ZNF579	107	23	90	28	0	105	0
chr19:56089700-56089719_ZNF579_-	ZNF579	83	103	231	142	91	194	40
chr19:56089967-56089986_ZNF579_-	ZNF579	103	210	130	197	356	213	166
chr19:56103829-56103848_FIZ1_-	FIZ1	257	217	171	493	281	168	721
chr19:56104260-56104279_FIZ1_+	FIZ1	180	344	418	698	178	325	838
chr19:56109154-56109173_FIZ1_+	FIZ1	151	130	171	342	153	198	236
chr19:56109157-56109176_FIZ1_+	FIZ1	165	399	338	120	729	439	84
chr19:56113490-56113509_ZNF524_-	ZNF524	326	527	383	832	625	161	751
chr19:56113502-56113521_ZNF524_+	ZNF524	520	438	366	443	230	164	549
chr19:56114126-56114145_ZNF524_+	ZNF524	137	376	233	189	191	223	174
chr19:56114132-56114151_ZNF524_+	ZNF524	239	382	418	387	515	233	261
chr19:56124981-56125000_ZNF865_+	ZNF865	53	103	83	37	59	108	63
chr19:56126487-56126506_ZNF865_+	ZNF865	399	297	638	301	306	599	167
chr19:56127089-56127108_ZNF865_-	ZNF865	111	221	203	147	69	69	261
chr19:56127794-56127813_ZNF865_-	ZNF865	252	431	583	248	465	563	636
chr19:56133586-56133605_ZNF784_+	ZNF784	316	289	537	396	244	272	306
chr19:56133612-56133631_ZNF784_-	ZNF784	207	196	410	213	56	260	104
chr19:56133849-56133868_ZNF784_+	ZNF784	136	74	128	106	43	90	76
chr19:56133926-56133945_ZNF784_-	ZNF784	317	316	252	415	238	150	479
chr19:56154124-56154143_ZNF580_+	ZNF580	63	38	177	95	18	178	26
chr19:56154138-56154157_ZNF580_-	ZNF580	136	134	251	132	201	432	83
chr19:56154204-56154223_ZNF580_-	ZNF580	121	147	387	88	109	481	30
chr19:56154342-56154361_ZNF580_+	ZNF580	171	127	141	249	47	123	227
chr19:56156135-56156154_ZNF581_+	ZNF581	45	34	64	105	18	162	112
chr19:56156249-56156268_ZNF581_+	ZNF581	264	159	295	159	141	182	107
chr19:56156263-56156282_ZNF581_-	ZNF581	151	365	191	100	509	69	58
chr19:56156497-56156516_ZNF581_+	ZNF581	231	117	358	92	175	42	33
chr19:56160414-56160433_CCDC106_+	CCDC106	323	374	527	533	309	730	318
chr19:56160795-56160814_CCDC106_-	CCDC106	599	382	510	327	505	390	132
chr19:56162802-56162821_CCDC106_+	CCDC106	312	557	613	645	924	361	516
chr19:56164013-56164032_CCDC106_-	CCDC106	129	239	435	143	235	430	88
chr19:5616483-5616502_SAFB2_-	SAFB2	93	386	310	193	477	407	94
chr19:56170624-56170643_U2AF2_+	U2AF2	45	4	0	3	0	0	0
chr19:56171559-56171578_U2AF2_+	U2AF2	23	0	1	0	0	0	0
chr19:56171941-56171960_U2AF2_-	U2AF2	165	7	0	3	2	0	0
chr19:56174997-56175016_U2AF2_-	U2AF2	47	36	58	93	33	21	73
chr19:56190032-56190051_EPN1_+	EPN1	304	314	181	362	421	105	584
chr19:56196989-56197008_EPN1_+	EPN1	161	47	258	101	35	291	1
chr19:56200680-56200699_EPN1_-	EPN1	134	314	258	218	217	401	327
chr19:56201232-56201251_EPN1_+	EPN1	57	102	171	92	34	201	142
chr19:5622581-5622600_SAFB2_-	SAFB2	378	332	376	506	436	353	171
chr19:56228107-56228126_NLRP9_-	NLRP9	72	117	240	208	157	76	109
chr19:56241235-56241254_NLRP9_+	NLRP9	192	414	445	341	269	404	397
chr19:56243930-56243949_NLRP9_+	NLRP9	169	239	350	295	325	370	190
chr19:56249482-56249501_NLRP9_-	NLRP9	170	176	387	390	105	406	389
chr19:5626479-5626498_SAFB_+	SAFB	163	65	191	271	112	84	161
chr19:56303776-56303795_NLRP11_+	NLRP11	99	144	173	118	188	209	62
chr19:56312940-56312959_NLRP11_-	NLRP11	118	127	144	132	86	75	85
chr19:56319298-56319317_NLRP11_+	NLRP11	268	305	451	350	307	679	145
chr19:56320427-56320446_NLRP11_-	NLRP11	214	132	267	382	174	132	254
chr19:56363686-56363705_NLRP4_+	NLRP4	245	176	571	1285	437	339	3090
chr19:56369868-56369887_NLRP4_-	NLRP4	44	99	98	40	101	76	24
chr19:56373481-56373500_NLRP4_-	NLRP4	79	243	164	149	150	67	142
chr19:56382211-56382230_NLRP4_-	NLRP4	412	223	493	162	92	949	46
chr19:5641624-5641643_SAFB_+	SAFB	63	100	91	67	40	109	9
chr19:5641895-5641914_SAFB_+	SAFB	234	54	340	323	96	819	288
chr19:56422047-56422066_NLRP13_-	NLRP13	344	346	586	347	269	277	364
chr19:56424279-56424298_NLRP13_+	NLRP13	91	256	286	178	128	448	136
chr19:56436366-56436385_NLRP13_-	NLRP13	173	223	262	468	541	360	353
chr19:56443468-56443487_NLRP13_+	NLRP13	146	328	352	270	652	179	310
chr19:56459321-56459340_NLRP8_-	NLRP8	310	336	314	453	372	220	360
chr19:56463920-56463939_NLRP8_+	NLRP8	107	149	203	176	100	236	159
chr19:56466021-56466040_NLRP8_+	NLRP8	86	156	234	41	110	157	63
chr19:56473428-56473447_NLRP8_+	NLRP8	94	70	236	244	79	319	140
chr19:56511149-56511168_NLRP5_-	NLRP5	293	557	502	310	1072	1122	364
chr19:56515099-56515118_NLRP5_-	NLRP5	357	398	642	361	449	1008	400
chr19:56520174-56520193_NLRP5_+	NLRP5	188	195	267	116	390	225	68
chr19:5653248-5653267_SAFB_+	SAFB	144	421	459	428	215	270	171
chr19:56538592-56538611_NLRP5_+	NLRP5	125	154	115	142	189	105	62
chr19:56599520-56599539_ZNF787_-	ZNF787	104	163	263	317	138	132	146
chr19:56599523-56599542_ZNF787_-	ZNF787	124	244	76	161	118	6	148
chr19:56614510-56614529_ZNF787_-	ZNF787	194	261	234	358	224	456	264
chr19:56614557-56614576_ZNF787_-	ZNF787	91	56	180	232	6	47	166
chr19:56658338-56658357_ZNF444_-	ZNF444	158	238	502	447	589	605	660
chr19:56658352-56658371_ZNF444_-	ZNF444	102	174	87	30	53	201	11
chr19:56669901-56669920_ZNF444_+	ZNF444	89	134	333	131	118	246	105
chr19:56671563-56671582_ZNF444_-	ZNF444	94	91	198	123	122	124	167
chr19:56688510-56688529_GALP_-	GALP	41	25	48	126	96	4	78
chr19:56691974-56691993_GALP_-	GALP	204	99	292	242	332	439	350
chr19:56693560-56693579_GALP_+	GALP	28	51	50	62	87	109	33
chr19:56694560-56694579_GALP_+	GALP	295	363	426	271	441	241	314
chr19:56701471-56701490_ZSCAN5B_+	ZSCAN5B	131	182	104	156	78	39	135
chr19:56703368-56703387_ZSCAN5B_-	ZSCAN5B	105	63	92	72	203	10	34
chr19:56704296-56704315_ZSCAN5B_-	ZSCAN5B	409	214	238	119	226	193	106
chr19:56704349-56704368_ZSCAN5B_+	ZSCAN5B	320	126	611	150	23	311	38
chr19:56718547-56718566_ZSCAN5C_+	ZSCAN5C	252	395	396	570	182	579	961
chr19:56719432-56719451_ZSCAN5C_+	ZSCAN5C	158	149	168	260	159	138	119
chr19:56720508-56720527_ZSCAN5C_-	ZSCAN5C	265	302	260	337	449	166	171
chr19:56720559-56720578_ZSCAN5C_-	ZSCAN5C	236	125	382	230	103	553	280
chr19:56733398-56733417_ZSCAN5A_-	ZSCAN5A	164	234	333	277	410	289	147
chr19:56735065-56735084_ZSCAN5A_-	ZSCAN5A	263	106	132	184	50	165	188
chr19:56735149-56735168_ZSCAN5A_-	ZSCAN5A	37	16	41	89	12	25	145
chr19:56736327-56736346_ZSCAN5A_+	ZSCAN5A	137	289	281	275	341	106	379
chr19:5678597-5678616_C19orf70_-	C19orf70	68	111	99	94	291	58	45
chr19:5679378-5679397_C19orf70_+	C19orf70	8	72	38	59	216	38	20
chr19:5679636-5679655_C19orf70_+	C19orf70	195	136	117	144	26	62	52
chr19:5680494-5680513_C19orf70_-	C19orf70	68	145	205	37	83	111	0
chr19:5684895-5684914_HSD11B1L_+	HSD11B1L	268	247	371	204	204	177	95
chr19:5686459-5686478_HSD11B1L_+	HSD11B1L	187	120	217	153	88	232	107
chr19:5686925-5686944_HSD11B1L_+	HSD11B1L	253	300	176	112	60	51	64
chr19:5687363-5687382_HSD11B1L_-	HSD11B1L	188	239	465	179	419	574	73
chr19:56895556-56895575_ZNF582_+	ZNF582	180	233	413	382	364	763	224
chr19:56895571-56895590_ZNF582_-	ZNF582	63	108	152	456	174	256	406
chr19:56896530-56896549_ZNF582_-	ZNF582	37	97	115	99	18	135	103
chr19:56901817-56901836_ZNF582_-	ZNF582	0	0	0	0	0	0	0
chr19:5690518-5690537_RPL36_+	RPL36	131	15	5	6	0	0	0
chr19:5690524-5690543_RPL36_+	RPL36	404	177	59	121	377	19	33
chr19:5691353-5691372_RPL36_+	RPL36	234	23	39	91	0	0	59
chr19:5691391-5691410_RPL36_-	RPL36	384	1	0	3	1	0	0
chr19:56918471-56918490_ZNF583_+	ZNF583	282	438	871	1016	1010	968	992
chr19:56925788-56925807_ZNF583_+	ZNF583	83	206	246	263	267	82	460
chr19:56934780-56934799_ZNF583_-	ZNF583	235	308	545	467	469	448	403
chr19:56935116-56935135_ZNF583_-	ZNF583	109	62	186	271	109	265	84
chr19:56952899-56952918_ZNF667_+	ZNF667	119	320	501	349	347	523	344
chr19:56969557-56969576_ZNF667_-	ZNF667	48	10	50	34	18	245	92
chr19:56973725-56973744_ZNF667_-	ZNF667	536	525	392	448	752	241	412
chr19:56973728-56973747_ZNF667_-	ZNF667	190	184	274	289	138	91	110
chr19:57027678-57027697_ZNF471_+	ZNF471	110	118	93	306	89	40	215
chr19:57029907-57029926_ZNF471_-	ZNF471	50	152	251	129	157	211	87
chr19:57029925-57029944_ZNF471_+	ZNF471	101	221	140	174	188	58	199
chr19:57035758-57035777_ZNF471_+	ZNF471	154	101	202	166	108	338	208
chr19:57051031-57051050_ZFP28_+	ZFP28	254	718	313	545	876	532	500
chr19:57060349-57060368_ZFP28_+	ZFP28	264	68	174	263	94	184	222
chr19:57061519-57061538_ZFP28_+	ZFP28	190	335	428	375	253	308	180
chr19:57066382-57066401_ZFP28_-	ZFP28	111	124	103	196	145	56	128
chr19:57089105-57089124_ZNF470_-	ZNF470	156	226	732	367	277	483	239
chr19:57089189-57089208_ZNF470_-	ZNF470	80	49	131	139	75	100	37
chr19:57089693-57089712_ZNF470_-	ZNF470	70	40	115	121	78	100	89
chr19:57089770-57089789_ZNF470_-	ZNF470	98	168	342	267	252	442	162
chr19:5711793-5711812_LONP1_-	LONP1	365	17	54	35	0	0	27
chr19:5713221-5713240_LONP1_-	LONP1	97	0	6	0	0	0	0
chr19:57132781-57132800_ZNF71_+	ZNF71	156	280	484	298	284	569	419
chr19:57133246-57133265_ZNF71_-	ZNF71	237	400	480	252	521	559	402
chr19:57133407-57133426_ZNF71_-	ZNF71	137	193	568	167	322	241	161
chr19:57133812-57133831_ZNF71_+	ZNF71	278	153	232	315	112	212	395
chr19:5714210-5714229_LONP1_+	LONP1	43	11	17	21	1	10	15
chr19:57175088-57175107_ZNF835_+	ZNF835	363	552	449	579	142	270	1299
chr19:57175679-57175698_ZNF835_-	ZNF835	346	416	412	413	176	260	193
chr19:57175760-57175779_ZNF835_+	ZNF835	241	198	186	148	168	46	70
chr19:57175931-57175950_ZNF835_-	ZNF835	360	205	654	501	101	694	337
chr19:5719920-5719939_LONP1_-	LONP1	129	47	6	28	0	0	0
chr19:57286864-57286883_ZIM2_-	ZIM2	89	147	142	175	269	138	84
chr19:57290781-57290800_ZIM2_-	ZIM2	77	194	277	160	212	122	140
chr19:57293304-57293323_ZIM2_+	ZIM2	94	110	182	99	106	64	307
chr19:57293415-57293434_ZIM2_+	ZIM2	31	49	119	138	38	76	149
chr19:57326166-57326185_PEG3_+	PEG3	396	397	613	954	317	217	703
chr19:57329185-57329204_PEG3_-	PEG3	71	58	488	144	60	455	37
chr19:57335920-57335939_PEG3_-	PEG3	206	257	257	397	237	171	642
chr19:57335939-57335958_PEG3_-	PEG3	332	178	220	209	251	57	71
chr19:5746012-5746031_CATSPERD_-	CATSPERD	518	657	511	264	619	354	82
chr19:5749122-5749141_CATSPERD_+	CATSPERD	138	268	440	209	266	436	114
chr19:5751802-5751821_CATSPERD_+	CATSPERD	446	496	307	181	396	300	44
chr19:5757903-5757922_CATSPERD_+	CATSPERD	198	124	207	279	146	220	265
chr19:57640815-57640834_USP29_+	USP29	284	382	610	252	1057	1095	178
chr19:57641296-57641315_USP29_-	USP29	59	52	60	39	23	50	2
chr19:57641694-57641713_USP29_-	USP29	171	429	654	669	429	706	714
chr19:57642446-57642465_USP29_+	USP29	55	76	56	92	140	33	190
chr19:57646319-57646338_ZIM3_+	ZIM3	180	129	213	156	88	144	46
chr19:57647147-57647166_ZIM3_-	ZIM3	221	190	514	280	164	527	165
chr19:57647301-57647320_ZIM3_+	ZIM3	70	187	269	94	328	222	71
chr19:57653999-57654018_ZIM3_-	ZIM3	64	39	152	69	29	106	37
chr19:57666646-57666665_DUXA_-	DUXA	62	19	123	99	29	90	38
chr19:57666647-57666666_DUXA_-	DUXA	187	148	73	140	168	54	59
chr19:57669783-57669802_DUXA_+	DUXA	211	321	150	156	347	98	129
chr19:57669828-57669847_DUXA_-	DUXA	59	36	41	71	56	109	41
chr19:57722759-57722778_ZNF264_+	ZNF264	416	713	754	832	379	807	960
chr19:57722904-57722923_ZNF264_-	ZNF264	114	204	299	315	104	235	328
chr19:57723848-57723867_ZNF264_+	ZNF264	43	55	68	92	98	32	38
chr19:57724281-57724300_ZNF264_-	ZNF264	18	86	50	76	195	51	116
chr19:57744027-57744046_AURKC_+	AURKC	237	142	272	378	310	128	454
chr19:57746379-57746398_AURKC_-	AURKC	102	130	86	103	72	42	99
chr19:57746383-57746402_AURKC_-	AURKC	46	118	167	161	228	184	98
chr19:57746730-57746749_AURKC_-	AURKC	202	342	503	366	227	437	227
chr19:57752247-57752266_ZNF805_+	ZNF805	288	141	767	321	212	753	367
chr19:57764477-57764496_ZNF805_-	ZNF805	370	430	505	374	570	638	227
chr19:57764607-57764626_ZNF805_+	ZNF805	64	69	78	224	109	148	160
chr19:57764906-57764925_ZNF805_-	ZNF805	277	309	315	475	530	210	344
chr19:57795972-57795991_ZNF460_+	ZNF460	226	128	235	228	202	267	80
chr19:57802482-57802501_ZNF460_-	ZNF460	167	117	136	154	128	260	75
chr19:57802523-57802542_ZNF460_-	ZNF460	109	220	389	198	259	292	46
chr19:57803027-57803046_ZNF460_-	ZNF460	235	221	474	531	556	949	410
chr19:578078-578097_BSG_+	BSG	288	228	427	283	187	462	314
chr19:57832218-57832237_ZNF543_+	ZNF543	203	705	94	304	992	63	206
chr19:5783742-5783761_PRR22_+	PRR22	95	339	373	235	114	308	157
chr19:57838041-57838060_ZNF543_+	ZNF543	220	86	200	304	212	176	182
chr19:5783953-5783972_PRR22_-	PRR22	520	499	941	858	367	1182	785
chr19:57839880-57839899_ZNF543_-	ZNF543	148	130	269	61	98	373	34
chr19:57839896-57839915_ZNF543_+	ZNF543	86	144	208	131	159	208	86
chr19:5784603-5784622_PRR22_-	PRR22	96	216	251	177	38	174	97
chr19:5784613-5784632_PRR22_+	PRR22	247	345	459	341	300	492	164
chr19:57866725-57866744_ZNF304_+	ZNF304	129	117	106	191	155	49	178
chr19:57866726-57866745_ZNF304_+	ZNF304	35	39	106	97	30	50	45
chr19:57867806-57867825_ZNF304_+	ZNF304	280	238	425	491	163	321	341
chr19:57868056-57868075_ZNF304_-	ZNF304	479	808	491	629	755	401	722
chr19:5788379-5788398_DUS3L_+	DUS3L	53	55	95	110	65	15	169
chr19:57888519-57888538_ZNF547_+	ZNF547	25	78	156	59	6	136	7
chr19:57888531-57888550_ZNF547_+	ZNF547	160	353	359	206	213	257	297
chr19:57888576-57888595_ZNF547_-	ZNF547	215	557	309	706	716	272	341
chr19:57889426-57889445_ZNF547_-	ZNF547	166	137	346	114	310	230	50
chr19:5789619-5789638_DUS3L_+	DUS3L	17	43	11	36	15	0	7
chr19:5790313-5790332_DUS3L_+	DUS3L	185	262	448	415	374	690	499
chr19:57909894-57909913_ZNF548_-	ZNF548	177	131	560	339	464	934	331
chr19:57910105-57910124_ZNF548_+	ZNF548	66	90	125	202	32	67	265
chr19:57910870-57910889_ZNF548_-	ZNF548	53	106	533	281	71	484	146
chr19:57911152-57911171_ZNF548_-	ZNF548	337	545	483	643	257	383	370
chr19:5791137-5791156_DUS3L_-	DUS3L	120	88	79	21	16	37	3
chr19:57931260-57931279_ZNF17_-	ZNF17	89	74	191	101	160	208	28
chr19:57931347-57931366_ZNF17_+	ZNF17	320	353	481	354	348	632	310
chr19:57931395-57931414_ZNF17_+	ZNF17	76	77	131	43	79	115	29
chr19:57931738-57931757_ZNF17_+	ZNF17	196	304	348	334	384	108	192
chr19:579531-579550_BSG_-	BSG	129	387	456	664	384	281	555
chr19:57955096-57955115_ZNF749_+	ZNF749	138	262	398	386	223	550	390
chr19:57955937-57955956_ZNF749_+	ZNF749	241	132	323	393	409	159	249
chr19:57956150-57956169_ZNF749_+	ZNF749	138	229	145	203	327	126	169
chr19:57956156-57956175_ZNF749_+	ZNF749	214	140	283	392	174	198	348
chr19:57966943-57966962_VN1R1_-	VN1R1	371	698	612	670	1237	375	641
chr19:57967561-57967580_VN1R1_+	VN1R1	126	114	355	114	117	547	68
chr19:57967588-57967607_VN1R1_+	VN1R1	208	207	334	359	227	170	302
chr19:57967608-57967627_VN1R1_-	VN1R1	225	280	328	376	385	195	279
chr19:57985611-57985630_ZNF772_-	ZNF772	161	130	424	274	223	846	147
chr19:57985708-57985727_ZNF772_-	ZNF772	48	51	90	172	14	51	31
chr19:57986406-57986425_ZNF772_-	ZNF772	170	181	194	178	91	245	255
chr19:57988671-57988690_ZNF772_-	ZNF772	171	95	440	329	32	498	289
chr19:58001532-58001551_ZNF419_+	ZNF419	241	108	144	210	63	60	139
chr19:58004428-58004447_ZNF419_-	ZNF419	57	64	121	36	118	147	19
chr19:58004429-58004448_ZNF419_-	ZNF419	143	72	122	67	120	20	69
chr19:58004583-58004602_ZNF419_+	ZNF419	145	256	174	211	175	49	21
chr19:580440-580459_BSG_+	BSG	161	189	333	213	170	229	153
chr19:58048671-58048690_ZNF549_-	ZNF549	265	94	296	503	133	277	384
chr19:58048754-58048773_ZNF549_-	ZNF549	73	108	186	147	67	138	85
chr19:58048837-58048856_ZNF549_+	ZNF549	24	3	19	7	7	29	7
chr19:58048875-58048894_ZNF549_-	ZNF549	101	204	536	204	376	623	271
chr19:58058849-58058868_ZNF550_-	ZNF550	137	274	105	152	158	127	138
chr19:58059042-58059061_ZNF550_-	ZNF550	262	144	374	363	143	303	804
chr19:58059170-58059189_ZNF550_-	ZNF550	96	173	220	165	233	141	50
chr19:58059289-58059308_ZNF550_-	ZNF550	272	246	508	329	267	563	171
chr19:580672-580691_BSG_+	BSG	126	64	86	76	39	43	30
chr19:58084478-58084497_ZNF416_-	ZNF416	236	361	399	300	256	404	259
chr19:58084808-58084827_ZNF416_+	ZNF416	69	61	139	30	25	82	4
chr19:58084881-58084900_ZNF416_-	ZNF416	181	267	208	303	325	105	230
chr19:58085015-58085034_ZNF416_+	ZNF416	140	233	368	182	153	327	67
chr19:58096337-58096356_ZIK1_+	ZIK1	60	23	102	19	42	66	22
chr19:58101598-58101617_ZIK1_+	ZIK1	75	134	140	77	140	18	39
chr19:58101707-58101726_ZIK1_-	ZIK1	22	119	220	223	164	391	143
chr19:58101922-58101941_ZIK1_-	ZIK1	68	172	141	237	50	134	101
chr19:58117582-58117601_ZNF530_+	ZNF530	67	29	61	84	34	92	38
chr19:58117804-58117823_ZNF530_-	ZNF530	146	129	150	135	89	100	108
chr19:58117918-58117937_ZNF530_+	ZNF530	193	262	446	236	630	235	288
chr19:58118231-58118250_ZNF530_-	ZNF530	199	438	236	258	474	287	374
chr19:58131789-58131808_ZNF134_+	ZNF134	43	32	46	99	56	36	75
chr19:58131874-58131893_ZNF134_+	ZNF134	105	146	201	331	107	187	469
chr19:58131948-58131967_ZNF134_+	ZNF134	55	63	139	95	37	159	59
chr19:58132461-58132480_ZNF134_-	ZNF134	200	210	396	405	366	154	257
chr19:58151369-58151388_ZNF211_+	ZNF211	74	137	188	186	86	367	171
chr19:58152140-58152159_ZNF211_-	ZNF211	63	162	171	319	138	88	148
chr19:58152233-58152252_ZNF211_+	ZNF211	73	79	10	51	22	26	65
chr19:58152493-58152512_ZNF211_+	ZNF211	261	251	109	158	300	123	86
chr19:58187553-58187572_ZSCAN4_-	ZSCAN4	78	37	212	157	78	104	151
chr19:58187580-58187599_ZSCAN4_+	ZSCAN4	82	132	290	205	64	438	118
chr19:58189869-58189888_ZSCAN4_+	ZSCAN4	74	57	127	136	24	83	84
chr19:58190207-58190226_ZSCAN4_-	ZSCAN4	106	386	302	370	305	201	374
chr19:58193564-58193583_ZNF551_+	ZNF551	320	341	756	367	293	602	429
chr19:58193571-58193590_ZNF551_-	ZNF551	212	302	494	628	177	213	891
chr19:58198101-58198120_ZNF551_+	ZNF551	181	154	269	419	164	148	183
chr19:58198226-58198245_ZNF551_+	ZNF551	444	559	545	485	977	198	510
chr19:58213092-58213111_ZNF154_-	ZNF154	159	261	325	303	215	448	249
chr19:58213108-58213127_ZNF154_-	ZNF154	278	483	328	330	613	222	263
chr19:58213705-58213724_ZNF154_+	ZNF154	87	98	170	194	170	182	160
chr19:58213980-58213999_ZNF154_-	ZNF154	269	479	326	447	383	528	465
chr19:58232810-58232829_ZNF671_-	ZNF671	45	186	254	228	76	229	138
chr19:58233764-58233783_ZNF671_-	ZNF671	178	139	448	253	89	520	202
chr19:58238761-58238780_ZNF671_-	ZNF671	97	240	506	245	176	639	307
chr19:58238773-58238792_ZNF671_+	ZNF671	387	477	598	476	796	844	288
chr19:5824166-5824185_NRTN_+	NRTN	359	171	460	241	191	402	461
chr19:5824202-5824221_NRTN_-	NRTN	238	119	139	256	182	82	145
chr19:58264793-58264812_ZNF776_+	ZNF776	50	106	219	226	372	226	126
chr19:58264918-58264937_ZNF776_+	ZNF776	129	118	185	125	189	283	54
chr19:58264919-58264938_ZNF776_+	ZNF776	143	74	138	86	150	98	29
chr19:58265653-58265672_ZNF776_+	ZNF776	114	166	242	225	369	215	68
chr19:5827797-5827816_NRTN_+	NRTN	75	177	232	173	70	229	161
chr19:5828177-5828196_NRTN_-	NRTN	144	97	471	151	196	599	14
chr19:58290175-58290194_ZNF586_+	ZNF586	47	121	87	118	340	38	146
chr19:58290286-58290305_ZNF586_+	ZNF586	132	111	158	204	106	119	122
chr19:58290538-58290557_ZNF586_+	ZNF586	139	22	106	101	5	26	58
chr19:58291107-58291126_ZNF586_-	ZNF586	78	160	13	65	175	3	115
chr19:58319867-58319886_ZNF552_+	ZNF552	119	260	234	326	333	295	300
chr19:58319908-58319927_ZNF552_+	ZNF552	106	76	249	158	202	494	191
chr19:5832137-5832156_FUT6_-	FUT6	84	38	113	83	20	129	7
chr19:5832212-5832231_FUT6_+	FUT6	361	163	73	242	69	12	62
chr19:5832435-5832454_FUT6_+	FUT6	36	55	48	25	70	6	11
chr19:5832532-5832551_FUT6_+	FUT6	496	347	544	558	242	445	516
chr19:58326066-58326085_ZNF552_+	ZNF552	144	309	216	272	157	228	201
chr19:58326105-58326124_ZNF552_-	ZNF552	310	227	205	535	196	101	778
chr19:58341887-58341906_ZNF587B_+	ZNF587B	189	303	522	292	448	302	347
chr19:58353145-58353164_ZNF587B_-	ZNF587B	61	75	172	103	165	120	76
chr19:58353233-58353252_ZNF587B_-	ZNF587B	106	98	105	179	103	197	67
chr19:58384208-58384227_ZNF814_-	ZNF814	128	116	159	109	219	250	75
chr19:58385382-58385401_ZNF814_-	ZNF814	29	76	246	33	46	183	6
chr19:58400141-58400160_ZNF814_+	ZNF814	53	162	35	80	200	10	82
chr19:58400150-58400169_ZNF814_-	ZNF814	362	351	342	595	87	48	406
chr19:58438867-58438886_ZNF418_-	ZNF418	109	160	226	250	82	55	358
chr19:58438935-58438954_ZNF418_-	ZNF418	177	192	272	210	151	91	118
chr19:58439071-58439090_ZNF418_+	ZNF418	209	155	416	548	87	476	422
chr19:58441798-58441817_ZNF418_-	ZNF418	319	211	643	382	236	500	267
chr19:5844485-5844504_FUT3_+	FUT3	272	577	519	289	403	549	258
chr19:5844625-5844644_FUT3_-	FUT3	39	30	25	16	9	8	0
chr19:5844677-5844696_FUT3_+	FUT3	147	253	367	302	197	370	205
chr19:5844815-5844834_FUT3_-	FUT3	200	144	326	375	184	387	217
chr19:58453395-58453414_ZNF256_+	ZNF256	71	164	71	77	373	21	278
chr19:58453572-58453591_ZNF256_-	ZNF256	81	119	177	194	195	199	193
chr19:58453960-58453979_ZNF256_-	ZNF256	257	263	270	288	123	65	216
chr19:58458798-58458817_ZNF256_+	ZNF256	189	439	312	160	527	266	134
chr19:58472744-58472763_C19orf18_+	C19orf18	211	95	96	284	70	245	268
chr19:58485450-58485469_C19orf18_+	C19orf18	182	269	213	151	910	111	86
chr19:58485684-58485703_C19orf18_+	C19orf18	246	162	309	246	98	253	98
chr19:58485784-58485803_C19orf18_-	C19orf18	58	205	127	264	158	91	190
chr19:58491578-58491597_ZNF606_-	ZNF606	84	25	17	52	39	17	9
chr19:58499608-58499627_ZNF606_-	ZNF606	400	608	754	449	535	768	444
chr19:58512064-58512083_ZNF606_-	ZNF606	103	92	285	288	112	222	195
chr19:58512669-58512688_ZNF606_-	ZNF606	78	223	423	150	148	331	99
chr19:58513525-58513544_CTD-2368P22.1_-	CTD-2368P22.1	457	525	454	372	797	514	214
chr19:58513919-58513938_CTD-2368P22.1_+	CTD-2368P22.1	252	237	318	316	120	273	494
chr19:58514002-58514021_CTD-2368P22.1_+	CTD-2368P22.1	298	216	434	451	259	256	271
chr19:58514018-58514037_CTD-2368P22.1_+	CTD-2368P22.1	5	13	12	33	24	8	25
chr19:58549315-58549334_ZSCAN1_-	ZSCAN1	128	298	467	194	247	616	211
chr19:58549553-58549572_ZSCAN1_+	ZSCAN1	122	43	281	184	49	335	128
chr19:58563944-58563963_ZSCAN1_+	ZSCAN1	178	132	300	627	49	210	772
chr19:58565134-58565153_ZSCAN1_-	ZSCAN1	158	165	378	317	53	177	92
chr19:58570608-58570627_ZNF135_+	ZNF135	303	125	194	239	59	195	444
chr19:58570654-58570673_ZNF135_-	ZNF135	293	185	210	369	145	116	410
chr19:58578203-58578222_ZNF135_-	ZNF135	159	175	259	178	160	176	212
chr19:58579276-58579295_ZNF135_-	ZNF135	191	170	176	247	303	195	201
chr19:58598705-58598724_ZSCAN18_-	ZSCAN18	110	48	114	93	81	140	79
chr19:58600159-58600178_ZSCAN18_-	ZSCAN18	130	60	133	105	22	163	27
chr19:58601248-58601267_ZSCAN18_+	ZSCAN18	317	526	694	475	533	669	366
chr19:58629721-58629740_ZSCAN18_-	ZSCAN18	427	618	321	522	247	139	371
chr19:58639256-58639275_ZNF329_-	ZNF329	175	102	210	237	125	173	74
chr19:58639349-58639368_ZNF329_-	ZNF329	479	312	422	350	120	636	182
chr19:58640608-58640627_ZNF329_+	ZNF329	81	10	182	61	10	94	40
chr19:58640741-58640760_ZNF329_-	ZNF329	146	72	79	83	50	110	37
chr19:5867419-5867438_FUT5_+	FUT5	305	493	676	232	446	163	175
chr19:5867582-5867601_FUT5_+	FUT5	353	465	426	363	412	488	312
chr19:5867583-5867602_FUT5_-	FUT5	187	248	349	255	117	598	175
chr19:5867673-5867692_FUT5_+	FUT5	209	138	324	161	82	203	74
chr19:58757773-58757792_ZNF544_-	ZNF544	133	504	709	373	734	573	337
chr19:58758156-58758175_ZNF544_-	ZNF544	162	424	288	341	406	242	201
chr19:58773306-58773325_ZNF544_-	ZNF544	154	100	227	166	70	95	78
chr19:58773726-58773745_ZNF544_-	ZNF544	497	367	584	831	717	617	647
chr19:58797512-58797531_ZNF8_+	ZNF8	258	111	304	394	140	265	228
chr19:58797538-58797557_ZNF8_+	ZNF8	111	77	199	131	176	81	65
chr19:58806332-58806351_ZNF8_+	ZNF8	153	178	282	96	88	329	76
chr19:58806416-58806435_ZNF8_+	ZNF8	69	170	249	198	285	126	117
chr19:58846185-58846204_ZSCAN22_+	ZSCAN22	351	385	601	573	300	447	355
chr19:58846378-58846397_ZSCAN22_-	ZSCAN22	169	348	278	593	516	152	1299
chr19:58849708-58849727_ZSCAN22_-	ZSCAN22	154	456	402	290	515	349	415
chr19:58850524-58850543_ZSCAN22_+	ZSCAN22	453	397	1129	789	660	980	430
chr19:58862759-58862778_A1BG_-	A1BG	224	57	185	249	76	203	356
chr19:58863885-58863904_A1BG_+	A1BG	42	26	111	50	3	275	7
chr19:58864319-58864338_A1BG_+	A1BG	225	304	256	315	199	228	265
chr19:58864777-58864796_A1BG_+	A1BG	295	247	279	365	319	266	328
chr19:58867609-58867628_ZNF497_-	ZNF497	163	189	262	250	277	66	140
chr19:58868555-58868574_ZNF497_+	ZNF497	140	100	363	303	174	151	251
chr19:58868818-58868837_ZNF497_-	ZNF497	294	279	297	190	312	164	175
chr19:58868924-58868943_ZNF497_-	ZNF497	185	485	149	319	191	157	56
chr19:58879566-58879585_ZNF837_+	ZNF837	107	90	318	279	42	277	368
chr19:58879758-58879777_ZNF837_+	ZNF837	232	149	553	271	67	239	182
chr19:58880036-58880055_ZNF837_-	ZNF837	169	205	230	90	51	223	55
chr19:58880336-58880355_ZNF837_-	ZNF837	234	384	431	358	210	1166	244
chr19:58899494-58899513_RPS5_+	RPS5	303	44	174	96	39	77	13
chr19:58904540-58904559_RPS5_-	RPS5	230	21	20	65	0	1	104
chr19:58904837-58904856_RPS5_-	RPS5	201	26	9	2	0	0	0
chr19:58904839-58904858_RPS5_-	RPS5	302	10	52	41	0	0	0
chr19:58921352-58921371_ZNF584_+	ZNF584	157	97	288	210	199	322	258
chr19:58921355-58921374_ZNF584_+	ZNF584	77	109	325	141	88	565	36
chr19:58926943-58926962_ZNF584_+	ZNF584	359	191	303	230	96	112	114
chr19:58928553-58928572_ZNF584_+	ZNF584	545	614	477	356	681	611	235
chr19:58945275-58945294_ZNF132_-	ZNF132	312	259	207	213	605	163	170
chr19:58945305-58945324_ZNF132_+	ZNF132	104	107	146	280	271	232	208
chr19:58945893-58945912_ZNF132_-	ZNF132	297	197	252	391	138	169	543
chr19:58946463-58946482_ZNF132_+	ZNF132	178	360	629	134	416	413	40
chr19:5894819-5894838_NDUFA11_+	NDUFA11	145	166	121	119	135	29	78
chr19:5896537-5896556_NDUFA11_+	NDUFA11	281	142	223	76	57	20	36
chr19:58965679-58965698_ZNF324B_+	ZNF324B	199	222	309	378	176	439	233
chr19:58965694-58965713_ZNF324B_-	ZNF324B	537	499	508	701	658	788	942
chr19:58966920-58966939_ZNF324B_-	ZNF324B	233	90	153	409	28	195	237
chr19:58967884-58967903_ZNF324B_+	ZNF324B	271	366	569	288	60	443	114
chr19:5896951-5896970_NDUFA11_+	NDUFA11	156	183	149	204	42	117	123
chr19:58980633-58980652_ZNF324_-	ZNF324	141	133	156	81	55	63	4
chr19:58981164-58981183_ZNF324_+	ZNF324	142	167	157	127	249	274	144
chr19:58981179-58981198_ZNF324_+	ZNF324	245	137	213	167	40	71	183
chr19:58983414-58983433_ZNF324_-	ZNF324	258	334	736	387	104	642	938
chr19:58988889-58988908_ZNF446_+	ZNF446	210	164	350	211	131	372	155
chr19:58989160-58989179_ZNF446_+	ZNF446	214	372	540	307	531	331	118
chr19:58992048-58992067_ZNF446_+	ZNF446	299	274	490	306	445	483	222
chr19:58992049-58992068_ZNF446_+	ZNF446	178	142	400	453	110	421	311
chr19:59012636-59012655_SLC27A5_+	SLC27A5	485	290	347	309	299	545	245
chr19:59021278-59021297_SLC27A5_+	SLC27A5	182	80	161	215	118	59	240
chr19:59022274-59022293_SLC27A5_+	SLC27A5	0	0	0	0	0	0	0
chr19:59022666-59022685_SLC27A5_+	SLC27A5	52	87	144	32	76	72	37
chr19:59025466-59025485_ZBTB45_+	ZBTB45	541	255	356	267	197	177	157
chr19:59025574-59025593_ZBTB45_+	ZBTB45	111	143	197	191	151	90	131
chr19:59028102-59028121_ZBTB45_+	ZBTB45	388	228	457	111	53	379	131
chr19:59028385-59028404_ZBTB45_-	ZBTB45	145	44	152	98	70	41	49
chr19:5903644-5903663_NDUFA11_+	NDUFA11	404	386	607	316	125	138	182
chr19:5905066-5905085_VMAC_+	VMAC	159	106	105	58	101	22	39
chr19:590524-590543_HCN2_+	HCN2	153	123	306	300	87	360	250
chr19:59056121-59056140_TRIM28_+	TRIM28	269	307	533	153	128	624	5
chr19:59056807-59056826_TRIM28_-	TRIM28	140	109	478	84	83	155	4
chr19:59057220-59057239_TRIM28_+	TRIM28	142	84	349	257	50	222	48
chr19:59058842-59058861_TRIM28_-	TRIM28	100	127	86	89	25	18	70
chr19:59063449-59063468_CHMP2A_-	CHMP2A	299	86	153	63	217	258	17
chr19:59063646-59063665_CHMP2A_-	CHMP2A	168	65	89	35	191	29	15
chr19:59065414-59065433_CHMP2A_-	CHMP2A	74	17	68	70	124	150	95
chr19:59065522-59065541_CHMP2A_-	CHMP2A	51	0	10	2	4	2	0
chr19:59067537-59067556_UBE2M_-	UBE2M	72	36	32	0	0	0	0
chr19:59067679-59067698_UBE2M_+	UBE2M	120	7	23	14	0	0	0
chr19:59068107-59068126_UBE2M_+	UBE2M	304	37	77	70	0	7	17
chr19:59069687-59069706_UBE2M_-	UBE2M	131	22	79	48	0	36	7
chr19:59073885-59073904_MZF1_+	MZF1	92	274	264	172	580	190	194
chr19:59073892-59073911_MZF1_+	MZF1	208	143	391	200	99	290	91
chr19:59080904-59080923_MZF1_+	MZF1	54	187	96	54	79	95	60
chr19:59082442-59082461_MZF1_-	MZF1	317	380	900	488	294	359	666
chr19:5908983-5909002_VMAC_-	VMAC	279	289	170	187	120	67	61
chr19:5909005-5909024_VMAC_-	VMAC	171	209	442	390	270	322	355
chr19:5909126-5909145_VMAC_-	VMAC	95	276	370	371	169	168	522
chr19:5914408-5914427_CAPS_+	CAPS	154	123	220	316	156	25	219
chr19:5914652-5914671_CAPS_+	CAPS	32	83	13	63	176	18	31
chr19:5915028-5915047_CAPS_+	CAPS	153	248	268	286	385	69	371
chr19:5915244-5915263_CAPS_+	CAPS	172	142	171	143	197	150	56
chr19:5932468-5932487_RANBP3_+	RANBP3	590	654	686	631	747	837	489
chr19:5933445-5933464_RANBP3_-	RANBP3	212	146	479	541	84	650	367
chr19:5951464-5951483_RANBP3_+	RANBP3	4	44	65	43	45	77	40
chr19:5978074-5978093_RANBP3_-	RANBP3	190	234	601	399	226	232	212
chr19:603847-603866_HCN2_+	HCN2	70	14	35	11	28	0	0
chr19:6040054-6040073_RFX2_+	RFX2	248	97	232	416	68	179	493
chr19:6042104-6042123_RFX2_-	RFX2	187	105	91	179	68	33	196
chr19:6044259-6044278_RFX2_-	RFX2	107	55	78	131	90	49	105
chr19:6047494-6047513_RFX2_-	RFX2	87	21	45	99	1	9	45
chr19:605189-605208_HCN2_-	HCN2	341	450	445	249	193	466	133
chr19:613339-613358_HCN2_-	HCN2	225	221	143	167	212	137	219
chr19:6147598-6147617_ACSBG2_-	ACSBG2	87	107	294	218	282	606	131
chr19:6165981-6166000_ACSBG2_+	ACSBG2	132	86	127	118	107	70	46
chr19:6177278-6177297_ACSBG2_+	ACSBG2	27	4	32	130	14	102	36
chr19:6182824-6182843_ACSBG2_+	ACSBG2	91	89	72	140	184	23	77
chr19:6222487-6222506_MLLT1_+	MLLT1	239	462	935	535	823	1157	317
chr19:6226998-6227017_MLLT1_-	MLLT1	86	76	94	278	111	97	179
chr19:6230599-6230618_MLLT1_+	MLLT1	461	336	433	517	412	584	384
chr19:625126-625145_POLRMT_-	POLRMT	43	14	89	31	11	27	0
chr19:6270707-6270726_MLLT1_-	MLLT1	197	301	528	354	272	776	168
chr19:629581-629600_POLRMT_-	POLRMT	129	155	248	469	81	329	340
chr19:6306830-6306849_ACER1_+	ACER1	188	160	464	198	123	472	280
chr19:6309758-6309777_ACER1_+	ACER1	91	200	285	172	198	213	96
chr19:6312203-6312222_ACER1_+	ACER1	176	279	175	328	148	77	242
chr19:6312231-6312250_ACER1_-	ACER1	370	577	496	438	441	578	525
chr19:632864-632883_POLRMT_-	POLRMT	97	147	83	65	126	76	12
chr19:633496-633515_POLRMT_-	POLRMT	412	95	210	102	79	86	85
chr19:6361717-6361736_CLPP_+	CLPP	173	131	351	293	52	104	255
chr19:6361767-6361786_CLPP_-	CLPP	183	119	272	313	55	192	189
chr19:6364550-6364569_CLPP_-	CLPP	162	247	69	510	85	25	307
chr19:6368555-6368574_CLPP_-	CLPP	238	346	482	389	96	353	284
chr19:6373008-6373027_ALKBH7_-	ALKBH7	256	386	624	345	271	990	360
chr19:6374326-6374345_ALKBH7_-	ALKBH7	268	239	454	400	72	698	666
chr19:6374523-6374542_ALKBH7_+	ALKBH7	481	263	588	365	276	483	326
chr19:6374858-6374877_ALKBH7_-	ALKBH7	254	91	141	356	268	144	304
chr19:6375553-6375572_PSPN_-	PSPN	167	292	331	290	166	235	120
chr19:6375583-6375602_PSPN_+	PSPN	207	447	143	199	503	47	103
chr19:6375727-6375746_PSPN_-	PSPN	273	411	193	359	361	173	449
chr19:6375744-6375763_PSPN_+	PSPN	92	132	73	129	42	69	133
chr19:6381819-6381838_GTF2F1_-	GTF2F1	89	118	115	122	100	92	46
chr19:6383407-6383426_GTF2F1_-	GTF2F1	155	326	185	261	992	92	282
chr19:6387425-6387444_GTF2F1_-	GTF2F1	202	59	44	63	59	46	48
chr19:6389552-6389571_GTF2F1_-	GTF2F1	229	181	178	209	369	139	265
chr19:640015-640034_FGF22_+	FGF22	324	160	463	526	79	169	760
chr19:640079-640098_FGF22_+	FGF22	213	258	364	286	88	490	172
chr19:6418585-6418604_KHSRP_-	KHSRP	93	30	13	10	16	0	0
chr19:6418815-6418834_KHSRP_+	KHSRP	287	388	216	161	383	166	96
chr19:6419235-6419254_KHSRP_+	KHSRP	173	97	146	231	51	178	217
chr19:6420450-6420469_KHSRP_-	KHSRP	42	24	65	99	20	38	99
chr19:6427195-6427214_SLC25A41_+	SLC25A41	306	281	262	235	304	235	335
chr19:6430112-6430131_SLC25A41_-	SLC25A41	112	130	393	136	18	432	60
chr19:6432129-6432148_SLC25A41_+	SLC25A41	68	50	96	169	15	51	173
chr19:643300-643319_FGF22_+	FGF22	242	151	282	180	48	181	64
chr19:6433644-6433663_SLC25A41_-	SLC25A41	100	38	120	147	88	28	23
chr19:643403-643422_FGF22_+	FGF22	338	224	463	433	272	284	871
chr19:6454569-6454588_SLC25A23_+	SLC25A23	158	252	317	179	394	305	198
chr19:6457542-6457561_SLC25A23_-	SLC25A23	133	206	277	355	122	211	305
chr19:6458304-6458323_SLC25A23_-	SLC25A23	179	192	209	284	201	168	97
chr19:6459533-6459552_SLC25A23_-	SLC25A23	137	149	200	159	192	96	169
chr19:6464754-6464773_CRB3_-	CRB3	136	75	284	51	121	190	19
chr19:6466518-6466537_CRB3_-	CRB3	78	169	238	314	85	420	175
chr19:6466569-6466588_CRB3_+	CRB3	237	435	325	547	476	136	1023
chr19:6466958-6466977_CRB3_+	CRB3	548	516	799	578	410	1309	443
chr19:6478802-6478821_DENND1C_-	DENND1C	218	494	493	198	379	465	129
chr19:6479031-6479050_DENND1C_+	DENND1C	246	525	368	394	423	563	438
chr19:6479881-6479900_DENND1C_+	DENND1C	289	434	483	474	810	582	532
chr19:6480032-6480051_DENND1C_+	DENND1C	21	150	148	157	189	31	424
chr19:648446-648465_RNF126_-	RNF126	132	116	216	124	66	18	247
chr19:6496146-6496165_TUBB4A_-	TUBB4A	26	16	40	82	64	126	32
chr19:649714-649733_RNF126_-	RNF126	206	533	316	295	635	453	404
chr19:6501373-6501392_TUBB4A_+	TUBB4A	205	429	398	285	273	321	128
chr19:6501509-6501528_TUBB4A_+	TUBB4A	503	758	748	898	691	536	851
chr19:6502203-6502222_TUBB4A_+	TUBB4A	345	239	707	351	265	217	184
chr19:651721-651740_RNF126_-	RNF126	95	84	278	38	6	222	17
chr19:6531243-6531262_TNFSF9_+	TNFSF9	103	91	141	36	245	93	20
chr19:6534684-6534703_TNFSF9_+	TNFSF9	28	38	83	23	179	130	13
chr19:6534942-6534961_TNFSF9_-	TNFSF9	272	275	176	458	313	138	400
chr19:6535046-6535065_TNFSF9_+	TNFSF9	624	1097	906	847	882	1370	703
chr19:6586205-6586224_CD70_+	CD70	60	24	12	47	84	11	35
chr19:6586211-6586230_CD70_+	CD70	275	395	934	913	352	939	898
chr19:6590878-6590897_CD70_+	CD70	54	50	62	80	57	4	67
chr19:6590938-6590957_CD70_+	CD70	122	400	337	412	790	369	264
chr19:663101-663120_RNF126_+	RNF126	198	90	246	182	44	58	97
chr19:6665028-6665047_TNFSF14_-	TNFSF14	164	205	466	128	380	677	69
chr19:6665032-6665051_TNFSF14_+	TNFSF14	95	243	332	302	260	415	108
chr19:6670015-6670034_TNFSF14_-	TNFSF14	297	281	371	404	175	235	350
chr19:6670044-6670063_TNFSF14_-	TNFSF14	326	315	334	298	576	270	76
chr19:6714372-6714391_C3_+	C3	65	161	193	425	128	202	460
chr19:6718134-6718153_C3_-	C3	520	727	494	530	700	199	485
chr19:6718311-6718330_C3_-	C3	231	165	224	112	147	203	157
chr19:6719345-6719364_C3_+	C3	220	162	276	329	159	244	129
chr19:6733900-6733919_GPR108_-	GPR108	220	113	146	169	62	68	104
chr19:6734242-6734261_GPR108_+	GPR108	141	308	281	263	328	134	165
chr19:6736611-6736630_GPR108_+	GPR108	216	179	371	453	374	333	264
chr19:6737568-6737587_GPR108_-	GPR108	243	231	456	275	210	983	146
chr19:6741034-6741053_TRIP10_+	TRIP10	260	396	505	499	213	701	1448
chr19:6743062-6743081_TRIP10_-	TRIP10	247	288	425	555	154	566	1516
chr19:6743516-6743535_TRIP10_+	TRIP10	383	479	623	434	504	616	116
chr19:6743739-6743758_TRIP10_-	TRIP10	377	424	544	791	565	512	1189
chr19:6754889-6754908_SH2D3A_+	SH2D3A	198	207	165	246	426	45	156
chr19:6759594-6759613_SH2D3A_+	SH2D3A	283	402	222	284	535	80	195
chr19:6760692-6760711_SH2D3A_-	SH2D3A	197	307	461	254	272	643	253
chr19:6763728-6763747_SH2D3A_+	SH2D3A	246	223	327	221	116	633	38
chr19:676485-676504_FSTL3_-	FSTL3	162	263	173	178	191	651	124
chr19:6772929-6772948_VAV1_-	VAV1	176	258	416	348	90	515	448
chr19:677879-677898_FSTL3_-	FSTL3	145	254	211	141	365	234	86
chr19:680456-680475_FSTL3_+	FSTL3	162	277	227	250	429	148	298
chr19:681445-681464_FSTL3_-	FSTL3	226	389	431	403	320	431	147
chr19:6820753-6820772_VAV1_-	VAV1	233	126	220	283	223	112	170
chr19:6821830-6821849_VAV1_+	VAV1	62	85	87	46	76	78	98
chr19:6822220-6822239_VAV1_+	VAV1	372	264	371	281	99	389	311
chr19:686966-686985_PRSS57_+	PRSS57	268	329	369	553	595	276	286
chr19:6890516-6890535_EMR1_+	EMR1	48	112	123	117	116	137	54
chr19:6896531-6896550_EMR1_+	EMR1	180	165	158	105	184	145	71
chr19:6897499-6897518_EMR1_-	EMR1	207	232	305	224	371	314	78
chr19:6903930-6903949_EMR1_+	EMR1	129	22	116	92	32	181	65
chr19:691977-691996_PRSS57_+	PRSS57	118	309	79	106	341	83	32
chr19:694797-694816_PRSS57_+	PRSS57	89	191	222	350	201	260	634
chr19:695362-695381_PRSS57_+	PRSS57	143	83	83	94	42	10	46
chr19:7075692-7075711_ZNF557_+	ZNF557	102	78	125	132	65	73	121
chr19:7075695-7075714_ZNF557_+	ZNF557	267	223	172	399	77	265	633
chr19:7081433-7081452_ZNF557_+	ZNF557	26	166	89	70	286	107	68
chr19:7083305-7083324_ZNF557_+	ZNF557	256	120	233	344	211	100	141
chr19:7172348-7172367_INSR_+	INSR	386	183	234	413	91	199	363
chr19:7174694-7174713_INSR_+	INSR	56	44	117	123	25	31	15
chr19:7184410-7184429_INSR_-	INSR	198	166	192	57	58	187	5
chr19:7267586-7267605_INSR_-	INSR	157	295	225	398	359	109	311
chr19:731206-731225_PALM_+	PALM	86	39	66	87	24	30	22
chr19:734173-734192_PALM_+	PALM	96	93	188	223	102	121	200
chr19:736042-736061_PALM_-	PALM	127	282	241	311	217	253	516
chr19:740434-740453_PALM_-	PALM	93	133	370	367	100	219	177
chr19:7504906-7504925_ARHGEF18_+	ARHGEF18	332	357	383	404	333	546	448
chr19:7506856-7506875_ARHGEF18_+	ARHGEF18	573	632	547	453	1432	427	493
chr19:7509121-7509140_ARHGEF18_+	ARHGEF18	67	69	240	127	53	328	135
chr19:7516042-7516061_ARHGEF18_+	ARHGEF18	225	488	282	361	607	365	196
chr19:7542273-7542292_PEX11G_-	PEX11G	258	248	340	292	118	267	278
chr19:7546975-7546994_PEX11G_-	PEX11G	332	458	427	492	394	606	459
chr19:7550733-7550752_PEX11G_-	PEX11G	309	315	726	335	173	721	306
chr19:7553876-7553895_PEX11G_+	PEX11G	115	82	200	227	149	65	246
chr19:7566146-7566165_C19orf45_-	C19orf45	104	117	377	216	377	295	374
chr19:7569204-7569223_C19orf45_-	C19orf45	238	400	479	284	501	647	232
chr19:7570243-7570262_C19orf45_-	C19orf45	274	485	306	367	878	287	393
chr19:7570491-7570510_C19orf45_+	C19orf45	182	223	494	299	410	392	459
chr19:757668-757687_MISP_-	MISP	158	216	489	199	152	275	348
chr19:7584709-7584728_ZNF358_-	ZNF358	252	151	493	387	336	382	188
chr19:7584859-7584878_ZNF358_-	ZNF358	269	253	373	397	408	373	770
chr19:7585027-7585046_ZNF358_-	ZNF358	189	352	670	378	367	558	403
chr19:7585111-7585130_ZNF358_-	ZNF358	494	485	705	278	933	369	217
chr19:7589875-7589894_MCOLN1_-	MCOLN1	183	283	331	235	213	251	182
chr19:7591383-7591402_MCOLN1_-	MCOLN1	183	197	454	102	209	592	92
chr19:7591737-7591756_MCOLN1_+	MCOLN1	463	246	590	389	131	538	285
chr19:7592449-7592468_MCOLN1_-	MCOLN1	282	412	764	354	510	745	311
chr19:759998-760017_MISP_-	MISP	248	335	378	203	689	436	153
chr19:7600878-7600897_PNPLA6_-	PNPLA6	178	252	360	205	219	447	162
chr19:7601099-7601118_PNPLA6_-	PNPLA6	275	316	199	248	434	290	67
chr19:7601357-7601376_PNPLA6_-	PNPLA6	120	109	153	20	236	137	37
chr19:7604865-7604884_PNPLA6_+	PNPLA6	304	281	513	414	448	303	393
chr19:761643-761662_MISP_-	MISP	368	247	196	348	442	153	259
chr19:763521-763540_MISP_+	MISP	14	36	80	30	36	109	1
chr19:7660922-7660941_CAMSAP3_-	CAMSAP3	329	426	344	440	563	97	334
chr19:7670180-7670199_CAMSAP3_-	CAMSAP3	289	468	379	546	916	180	330
chr19:7671351-7671370_CAMSAP3_+	CAMSAP3	508	610	738	675	722	914	483
chr19:7671655-7671674_CAMSAP3_+	CAMSAP3	82	93	49	59	30	8	30
chr19:7690851-7690870_XAB2_-	XAB2	180	59	32	32	70	6	14
chr19:7691052-7691071_XAB2_+	XAB2	0	0	0	0	0	0	0
chr19:7692221-7692240_XAB2_+	XAB2	162	92	31	36	62	0	13
chr19:7692611-7692630_XAB2_+	XAB2	40	0	40	17	0	46	0
chr19:7694704-7694723_PET100_+	PET100	154	103	182	228	61	74	252
chr19:7695464-7695483_PET100_+	PET100	222	81	193	117	0	0	11
chr19:7695724-7695743_PET100_-	PET100	119	194	181	335	68	84	112
chr19:7696381-7696400_PET100_+	PET100	323	391	269	461	181	86	814
chr19:7697349-7697368_PCP2_-	PCP2	139	92	387	281	87	489	436
chr19:7697350-7697369_PCP2_-	PCP2	122	91	106	46	54	84	78
chr19:7697369-7697388_PCP2_+	PCP2	525	243	429	306	250	256	149
chr19:7697687-7697706_PCP2_+	PCP2	449	175	588	395	54	394	254
chr19:7703955-7703974_STXBP2_+	STXBP2	287	331	613	586	360	490	746
chr19:7704620-7704639_STXBP2_+	STXBP2	122	111	162	111	150	226	61
chr19:7706709-7706728_STXBP2_-	STXBP2	120	162	83	222	281	69	391
chr19:7707180-7707199_STXBP2_-	STXBP2	143	179	224	228	50	141	151
chr19:7734263-7734282_RETN_+	RETN	0	0	0	0	0	0	0
chr19:7734293-7734312_RETN_+	RETN	97	69	68	116	47	114	118
chr19:7734740-7734759_RETN_+	RETN	203	275	377	306	199	587	393
chr19:7734741-7734760_RETN_+	RETN	134	290	224	371	37	196	124
chr19:7742021-7742040_C19orf59_+	C19orf59	74	105	73	176	91	70	45
chr19:7742567-7742586_C19orf59_+	C19orf59	167	244	225	114	330	436	36
chr19:7743006-7743025_C19orf59_+	C19orf59	227	121	221	145	41	122	76
chr19:7743035-7743054_C19orf59_-	C19orf59	89	162	96	175	121	79	149
chr19:7755364-7755383_FCER2_-	FCER2	176	177	396	108	125	253	61
chr19:7761694-7761713_FCER2_+	FCER2	149	479	264	152	683	320	149
chr19:7763721-7763740_FCER2_-	FCER2	200	153	296	243	112	439	204
chr19:7764626-7764645_FCER2_+	FCER2	467	302	658	872	887	547	795
chr19:7794774-7794793_CLEC4G_+	CLEC4G	184	406	393	590	420	224	444
chr19:7794998-7795017_CLEC4G_+	CLEC4G	101	96	148	117	91	88	101
chr19:7795960-7795979_CLEC4G_-	CLEC4G	140	59	55	48	13	15	5
chr19:7796562-7796581_CLEC4G_+	CLEC4G	67	141	162	96	71	169	38
chr19:7808088-7808107_CD209_-	CD209	353	246	299	411	341	110	326
chr19:7809936-7809955_CD209_-	CD209	135	116	44	127	129	53	58
chr19:7811348-7811367_CD209_-	CD209	199	258	406	748	150	434	1528
chr19:7812236-7812255_CD209_-	CD209	117	336	282	163	630	167	104
chr19:7828278-7828297_CLEC4M_+	CLEC4M	69	116	134	141	95	125	136
chr19:7831546-7831565_CLEC4M_+	CLEC4M	539	260	710	586	398	307	531
chr19:7831565-7831584_CLEC4M_+	CLEC4M	77	114	178	230	248	123	87
chr19:7833743-7833762_CLEC4M_+	CLEC4M	98	80	54	104	21	14	14
chr19:7912647-7912666_EVI5L_+	EVI5L	286	265	261	300	242	540	303
chr19:7913847-7913866_EVI5L_-	EVI5L	113	136	322	212	209	262	240
chr19:7914160-7914179_EVI5L_+	EVI5L	265	211	523	124	395	358	92
chr19:7914902-7914921_EVI5L_-	EVI5L	103	61	127	128	78	103	27
chr19:7960479-7960498_LRRC8E_+	LRRC8E	197	140	202	265	39	55	103
chr19:7960566-7960585_LRRC8E_+	LRRC8E	294	372	334	174	173	339	93
chr19:7963584-7963603_LRRC8E_+	LRRC8E	141	76	74	66	52	20	38
chr19:7965000-7965019_LRRC8E_-	LRRC8E	62	15	28	115	5	4	135
chr19:7968885-7968904_MAP2K7_+	MAP2K7	153	161	257	263	154	175	99
chr19:7974987-7975006_MAP2K7_+	MAP2K7	101	158	202	135	79	222	49
chr19:7975364-7975383_MAP2K7_+	MAP2K7	68	73	158	79	132	101	22
chr19:7975912-7975931_MAP2K7_-	MAP2K7	265	272	367	677	231	541	643
chr19:7981344-7981363_TGFBR3L_+	TGFBR3L	268	316	377	548	228	135	595
chr19:7981724-7981743_TGFBR3L_-	TGFBR3L	14	1	4	3	17	37	0
chr19:7982388-7982407_TGFBR3L_+	TGFBR3L	96	116	134	302	61	143	304
chr19:7982715-7982734_TGFBR3L_-	TGFBR3L	385	418	461	462	174	455	167
chr19:7985250-7985269_SNAPC2_+	SNAPC2	250	17	38	43	0	70	29
chr19:7986356-7986375_SNAPC2_+	SNAPC2	341	194	52	286	62	114	127
chr19:7986990-7987009_SNAPC2_-	SNAPC2	92	134	51	26	102	38	11
chr19:7987546-7987565_SNAPC2_+	SNAPC2	54	98	16	14	2	0	0
chr19:7990183-7990202_CTXN1_-	CTXN1	161	432	356	247	550	71	169
chr19:7990202-7990221_CTXN1_-	CTXN1	176	60	305	215	53	406	225
chr19:7990291-7990310_CTXN1_+	CTXN1	92	81	158	159	10	230	147
chr19:7990304-7990323_CTXN1_+	CTXN1	105	32	256	105	30	261	37
chr19:799414-799433_PTBP1_+	PTBP1	474	432	336	158	276	111	151
chr19:7999952-7999971_TIMM44_-	TIMM44	40	12	90	29	0	71	0
chr19:8002929-8002948_TIMM44_-	TIMM44	377	65	65	74	15	11	23
chr19:8006069-8006088_TIMM44_-	TIMM44	265	198	206	252	240	230	272
chr19:8008530-8008549_TIMM44_-	TIMM44	275	79	64	40	35	0	0
chr19:8032490-8032509_ELAVL1_-	ELAVL1	103	101	159	84	161	113	13
chr19:8038633-8038652_ELAVL1_-	ELAVL1	170	119	198	68	48	226	18
chr19:804165-804184_PTBP1_-	PTBP1	78	7	7	42	0	4	12
chr19:804332-804351_PTBP1_-	PTBP1	353	45	16	32	5	2	0
chr19:8046029-8046048_ELAVL1_-	ELAVL1	301	40	239	87	3	20	17
chr19:804869-804888_PTBP1_-	PTBP1	206	52	72	79	65	72	4
chr19:8056659-8056678_ELAVL1_-	ELAVL1	104	235	142	170	164	52	32
chr19:8117942-8117961_CCL25_+	CCL25	132	228	70	173	216	116	63
chr19:8121075-8121094_CCL25_-	CCL25	186	175	298	237	183	239	208
chr19:8121100-8121119_CCL25_+	CCL25	46	161	137	99	123	88	106
chr19:8121307-8121326_CCL25_+	CCL25	80	230	233	165	351	196	95
chr19:815002-815021_LPPR3_+	LPPR3	174	329	171	224	420	41	128
chr19:815233-815252_LPPR3_-	LPPR3	168	162	192	254	166	59	239
chr19:815810-815829_LPPR3_+	LPPR3	89	101	60	233	149	19	227
chr19:8206667-8206686_FBN3_-	FBN3	173	253	276	573	133	171	623
chr19:8206944-8206963_FBN3_-	FBN3	175	220	139	193	336	60	109
chr19:8211072-8211091_FBN3_+	FBN3	319	439	398	345	364	221	325
chr19:8212200-8212219_FBN3_-	FBN3	165	222	182	176	349	182	239
chr19:821526-821545_LPPR3_-	LPPR3	31	17	14	42	21	0	14
chr19:827855-827874_AZU1_-	AZU1	228	261	301	174	339	572	147
chr19:828309-828328_AZU1_+	AZU1	300	533	492	529	460	1180	912
chr19:829582-829601_AZU1_-	AZU1	266	62	367	256	128	687	262
chr19:830923-830942_AZU1_-	AZU1	278	177	405	295	219	426	252
chr19:8316027-8316046_CERS4_+	CERS4	53	47	82	111	82	120	10
chr19:8319462-8319481_CERS4_+	CERS4	28	55	81	81	9	64	13
chr19:8320528-8320547_CERS4_+	CERS4	287	119	305	347	116	186	507
chr19:8320732-8320751_CERS4_-	CERS4	184	215	258	146	90	191	76
chr19:8367788-8367807_CD320_+	CD320	48	33	44	97	19	81	80
chr19:8368853-8368872_CD320_-	CD320	204	201	277	435	209	216	393
chr19:8370017-8370036_CD320_+	CD320	165	175	181	141	222	32	95
chr19:8373055-8373074_CD320_+	CD320	202	138	223	129	25	86	85
chr19:8376389-8376408_NDUFA7_+	NDUFA7	174	838	684	500	936	602	641
chr19:8381382-8381401_NDUFA7_-	NDUFA7	353	381	465	557	258	346	426
chr19:8381458-8381477_NDUFA7_-	NDUFA7	137	45	29	171	85	0	308
chr19:8385743-8385762_NDUFA7_-	NDUFA7	67	136	126	172	217	119	156
chr19:8398608-8398627_KANK3_+	KANK3	294	188	459	171	292	341	376
chr19:8398911-8398930_KANK3_+	KANK3	161	92	225	178	45	127	68
chr19:8399193-8399212_KANK3_+	KANK3	424	312	708	470	103	667	227
chr19:8400137-8400156_KANK3_-	KANK3	43	174	155	92	290	42	186
chr19:841037-841056_PRTN3_-	PRTN3	123	159	104	218	288	88	268
chr19:8429255-8429274_ANGPTL4_-	ANGPTL4	224	257	451	366	103	270	727
chr19:8430864-8430883_ANGPTL4_+	ANGPTL4	97	157	113	346	150	48	288
chr19:8431103-8431122_ANGPTL4_+	ANGPTL4	171	136	160	222	92	97	420
chr19:843550-843569_PRTN3_+	PRTN3	329	258	465	408	202	525	414
chr19:8435995-8436014_ANGPTL4_+	ANGPTL4	191	181	220	146	263	165	35
chr19:843950-843969_PRTN3_+	PRTN3	510	395	394	426	368	343	232
chr19:846287-846306_PRTN3_+	PRTN3	216	181	411	285	145	341	474
chr19:8464823-8464842_RAB11B_+	RAB11B	111	320	248	397	400	72	177
chr19:8464837-8464856_RAB11B_-	RAB11B	138	64	272	59	107	239	64
chr19:8467140-8467159_RAB11B_-	RAB11B	236	252	406	250	286	292	146
chr19:8468376-8468395_RAB11B_+	RAB11B	320	691	1029	599	576	710	385
chr19:8486712-8486731_MARCH2_+	MARCH2	226	233	243	520	138	242	390
chr19:8491640-8491659_MARCH2_+	MARCH2	236	308	310	264	232	317	194
chr19:8495696-8495715_MARCH2_-	MARCH2	101	9	57	29	57	16	1
chr19:8503289-8503308_MARCH2_-	MARCH2	591	686	1323	958	630	1474	1370
chr19:852941-852960_ELANE_+	ELANE	0	0	0	0	0	0	0
chr19:853291-853310_ELANE_+	ELANE	102	192	219	138	66	215	61
chr19:8550652-8550671_HNRNPM_-	HNRNPM	80	112	136	138	68	146	249
chr19:8550719-8550738_HNRNPM_+	HNRNPM	245	202	282	192	106	124	52
chr19:8550740-8550759_HNRNPM_+	HNRNPM	109	129	132	214	75	42	154
chr19:8551124-8551143_HNRNPM_+	HNRNPM	457	450	758	806	463	532	852
chr19:8555576-8555595_PRAM1_-	PRAM1	245	55	209	218	42	221	48
chr19:8555842-8555861_PRAM1_-	PRAM1	188	123	171	193	244	222	140
chr19:8555972-8555991_PRAM1_+	PRAM1	230	418	464	413	382	454	357
chr19:855704-855723_ELANE_+	ELANE	105	224	163	157	309	66	146
chr19:856161-856180_ELANE_-	ELANE	132	335	479	376	286	553	109
chr19:8563844-8563863_PRAM1_+	PRAM1	196	246	614	265	328	664	253
chr19:8575834-8575853_ZNF414_-	ZNF414	206	322	533	689	616	462	547
chr19:8576607-8576626_ZNF414_+	ZNF414	300	244	307	190	71	245	157
chr19:8577915-8577934_ZNF414_+	ZNF414	248	213	297	298	206	447	405
chr19:8578121-8578140_ZNF414_+	ZNF414	23	77	59	54	21	79	64
chr19:860697-860716_CFD_+	CFD	134	155	287	193	178	239	56
chr19:860957-860976_CFD_-	CFD	383	686	714	560	502	299	450
chr19:8617020-8617039_MYO1F_-	MYO1F	422	301	342	322	312	188	263
chr19:861879-861898_CFD_+	CFD	110	67	271	302	92	395	164
chr19:8619418-8619437_MYO1F_+	MYO1F	172	196	304	342	39	197	133
chr19:8619547-8619566_MYO1F_+	MYO1F	583	398	791	606	176	510	248
chr19:8620554-8620573_MYO1F_+	MYO1F	394	359	640	612	186	754	637
chr19:863082-863101_CFD_+	CFD	114	343	677	353	144	734	215
chr19:8661930-8661949_ADAMTS10_+	ADAMTS10	235	188	385	252	175	378	81
chr19:8665995-8666014_ADAMTS10_-	ADAMTS10	339	597	749	949	453	342	1694
chr19:8668690-8668709_ADAMTS10_-	ADAMTS10	322	483	333	264	280	215	171
chr19:8670101-8670120_ADAMTS10_+	ADAMTS10	215	246	462	235	171	178	250
chr19:8808163-8808182_ACTL9_+	ACTL9	371	207	325	286	175	130	492
chr19:8808637-8808656_ACTL9_-	ACTL9	92	142	247	56	90	211	74
chr19:8808659-8808678_ACTL9_+	ACTL9	192	217	367	378	176	290	402
chr19:8808693-8808712_ACTL9_+	ACTL9	392	379	271	579	148	262	1432
chr19:8841833-8841852_OR2Z1_-	OR2Z1	91	261	336	212	350	272	192
chr19:8841902-8841921_OR2Z1_-	OR2Z1	155	388	206	153	559	178	164
chr19:8841978-8841997_OR2Z1_+	OR2Z1	334	276	338	335	401	175	236
chr19:8842154-8842173_OR2Z1_-	OR2Z1	62	44	28	97	16	0	26
chr19:885845-885864_MED16_+	MED16	44	49	57	21	33	10	3
chr19:889761-889780_MED16_+	MED16	135	153	158	209	10	52	34
chr19:890138-890157_MED16_+	MED16	327	208	196	201	278	54	53
chr19:890987-891006_MED16_-	MED16	263	85	66	106	0	1	33
chr19:8922245-8922264_ZNF558_+	ZNF558	63	267	220	244	396	366	290
chr19:8922391-8922410_ZNF558_-	ZNF558	96	32	127	111	114	97	125
chr19:8923845-8923864_ZNF558_-	ZNF558	115	30	39	38	68	40	29
chr19:8933295-8933314_ZNF558_+	ZNF558	119	122	174	130	75	224	38
chr19:8953353-8953372_MBD3L1_+	MBD3L1	202	234	450	206	232	489	72
chr19:8953686-8953705_MBD3L1_-	MBD3L1	238	466	450	113	414	461	43
chr19:8953738-8953757_MBD3L1_+	MBD3L1	160	183	191	159	165	83	156
chr19:8953739-8953758_MBD3L1_+	MBD3L1	71	69	351	88	198	236	148
chr19:900106-900125_R3HDM4_+	R3HDM4	153	178	101	113	269	24	40
chr19:901451-901470_R3HDM4_-	R3HDM4	195	406	379	386	597	289	277
chr19:902015-902034_R3HDM4_-	R3HDM4	215	276	415	319	288	265	251
chr19:9027199-9027218_MUC16_+	MUC16	410	421	458	360	440	378	302
chr19:9033656-9033675_MUC16_-	MUC16	255	112	202	242	31	116	104
chr19:9046885-9046904_MUC16_+	MUC16	231	324	201	306	554	81	373
chr19:9066679-9066698_MUC16_-	MUC16	215	234	412	188	203	490	124
chr19:913148-913167_R3HDM4_-	R3HDM4	83	62	67	95	43	40	61
chr19:917594-917613_KISS1R_+	KISS1R	335	364	399	656	254	224	323
chr19:918559-918578_KISS1R_-	KISS1R	172	330	300	250	155	182	266
chr19:919527-919546_KISS1R_-	KISS1R	253	345	536	307	236	540	317
chr19:919863-919882_KISS1R_+	KISS1R	462	176	410	417	210	216	522
chr19:9204153-9204172_OR1M1_-	OR1M1	78	139	110	98	30	113	88
chr19:9204498-9204517_OR1M1_-	OR1M1	108	116	172	250	140	132	128
chr19:9204684-9204703_OR1M1_-	OR1M1	216	341	353	287	393	91	211
chr19:9204687-9204706_OR1M1_-	OR1M1	61	57	146	128	40	94	84
chr19:9212973-9212992_OR7G2_+	OR7G2	39	30	75	91	21	120	90
chr19:9212984-9213003_OR7G2_-	OR7G2	129	125	307	171	102	488	173
chr19:9213002-9213021_OR7G2_-	OR7G2	140	157	210	128	320	152	27
chr19:9213486-9213505_OR7G2_+	OR7G2	0	0	0	0	0	0	0
chr19:9225623-9225642_OR7G1_-	OR7G1	283	570	354	499	526	409	414
chr19:9225805-9225824_OR7G1_-	OR7G1	113	137	104	230	130	403	130
chr19:9225895-9225914_OR7G1_+	OR7G1	5	12	16	17	1	26	15
chr19:9226121-9226140_OR7G1_+	OR7G1	104	57	279	99	98	202	193
chr19:9236732-9236751_OR7G3_-	OR7G3	155	100	276	224	262	524	161
chr19:9236789-9236808_OR7G3_-	OR7G3	175	392	186	121	498	164	59
chr19:9236819-9236838_OR7G3_-	OR7G3	51	55	217	68	31	139	19
chr19:9237405-9237424_OR7G3_+	OR7G3	125	79	325	100	187	72	26
chr19:9267368-9267387_ZNF317_+	ZNF317	328	646	1052	363	471	823	368
chr19:9267999-9268018_ZNF317_-	ZNF317	0	0	0	0	0	0	0
chr19:9269552-9269571_ZNF317_+	ZNF317	73	141	316	166	117	298	16
chr19:9271769-9271788_ZNF317_+	ZNF317	154	449	212	436	549	299	274
chr19:9296499-9296518_OR7D2_-	OR7D2	23	69	85	92	71	55	76
chr19:9296928-9296947_OR7D2_-	OR7D2	124	124	259	117	48	239	37
chr19:9296997-9297016_OR7D2_+	OR7D2	267	228	218	327	411	139	236
chr19:9297132-9297151_OR7D2_+	OR7D2	332	342	532	405	254	463	339
chr19:929870-929889_ARID3A_+	ARID3A	390	341	469	174	226	462	109
chr19:9324674-9324693_OR7D4_+	OR7D4	236	151	324	320	121	302	311
chr19:9324820-9324839_OR7D4_-	OR7D4	382	375	532	667	338	274	463
chr19:9324824-9324843_OR7D4_+	OR7D4	93	100	52	58	188	90	17
chr19:9324887-9324906_OR7D4_+	OR7D4	366	203	301	220	241	154	305
chr19:932601-932620_ARID3A_-	ARID3A	313	258	414	285	161	282	134
chr19:9362316-9362335_OR7E24_-	OR7E24	35	41	19	29	253	0	11
chr19:9362450-9362469_OR7E24_+	OR7E24	97	144	109	66	127	38	39
chr19:9362553-9362572_OR7E24_-	OR7E24	417	379	327	246	347	525	282
chr19:9362576-9362595_OR7E24_-	OR7E24	168	109	130	219	118	53	194
chr19:9406190-9406209_ZNF699_+	ZNF699	88	55	78	36	125	49	49
chr19:9407327-9407346_ZNF699_+	ZNF699	715	724	719	884	738	473	726
chr19:9407450-9407469_ZNF699_+	ZNF699	110	74	196	214	114	197	95
chr19:9408558-9408577_ZNF699_-	ZNF699	160	119	274	286	207	218	231
chr19:9434874-9434893_ZNF559_+	ZNF559	345	267	258	345	255	369	375
chr19:9453067-9453086_ZNF559_+	ZNF559	117	61	69	92	88	54	49
chr19:9453464-9453483_ZNF559_-	ZNF559	41	24	53	79	23	73	127
chr19:9453548-9453567_ZNF559_-	ZNF559	62	103	100	180	164	110	163
chr19:9490219-9490238_ZNF177_+	ZNF177	204	190	360	318	123	437	264
chr19:9492305-9492324_ZNF177_-	ZNF177	36	37	73	53	84	77	57
chr19:9492305-9492324_ZNF177_+	ZNF177	687	859	1370	1048	1001	2224	1473
chr19:9492412-9492431_ZNF177_+	ZNF177	61	87	120	116	28	286	78
chr19:9524416-9524435_ZNF266_+	ZNF266	128	149	361	216	210	323	69
chr19:9524565-9524584_ZNF266_+	ZNF266	192	126	174	287	163	124	180
chr19:9525378-9525397_ZNF266_-	ZNF266	87	146	116	92	159	73	89
chr19:9525380-9525399_ZNF266_-	ZNF266	296	625	452	413	535	401	378
chr19:9577923-9577942_ZNF560_-	ZNF560	46	130	75	132	258	44	8
chr19:9578366-9578385_ZNF560_+	ZNF560	137	212	143	238	164	135	190
chr19:9583857-9583876_ZNF560_-	ZNF560	164	227	214	105	280	150	12
chr19:9584962-9584981_ZNF560_-	ZNF560	164	354	387	321	557	180	208
chr19:960086-960105_ARID3A_+	ARID3A	23	30	72	62	13	36	23
chr19:9639584-9639603_ZNF426_+	ZNF426	66	79	179	186	105	169	87
chr19:9641718-9641737_ZNF426_-	ZNF426	45	44	82	151	0	55	175
chr19:964357-964376_ARID3A_+	ARID3A	94	53	304	89	134	276	90
chr19:9645886-9645905_ZNF426_+	ZNF426	178	344	299	223	604	303	1096
chr19:9646867-9646886_ZNF426_+	ZNF426	114	286	138	115	361	56	68
chr19:9676808-9676827_ZNF121_+	ZNF121	125	103	272	237	200	127	126
chr19:9676976-9676995_ZNF121_+	ZNF121	32	26	65	175	27	200	113
chr19:9677144-9677163_ZNF121_+	ZNF121	73	56	786	191	58	792	116
chr19:9677159-9677178_ZNF121_-	ZNF121	228	315	481	339	252	543	155
chr19:9721964-9721983_ZNF561_-	ZNF561	170	211	407	308	229	654	160
chr19:9728763-9728782_ZNF561_+	ZNF561	613	602	951	1142	520	1189	2074
chr19:9728777-9728796_ZNF561_-	ZNF561	264	419	219	206	485	47	131
chr19:9730110-9730129_ZNF561_-	ZNF561	121	285	142	257	132	110	141
chr19:9764165-9764184_ZNF562_+	ZNF562	193	117	219	391	160	263	330
chr19:9764512-9764531_ZNF562_-	ZNF562	213	220	238	145	156	447	34
chr19:9771391-9771410_ZNF562_+	ZNF562	45	109	72	60	156	73	45
chr19:9771398-9771417_ZNF562_-	ZNF562	319	422	424	499	545	365	504
chr19:9800922-9800941_ZNF812_+	ZNF812	71	227	183	264	275	135	203
chr19:9801008-9801027_ZNF812_+	ZNF812	141	121	260	264	90	339	269
chr19:9801135-9801154_ZNF812_+	ZNF812	118	106	376	223	196	635	94
chr19:9801555-9801574_ZNF812_+	ZNF812	179	79	193	275	121	65	243
chr19:984478-984497_WDR18_-	WDR18	197	174	176	343	19	58	133
chr19:985894-985913_WDR18_-	WDR18	888	329	228	147	416	48	14
chr19:9868839-9868858_ZNF846_-	ZNF846	47	127	149	29	109	139	0
chr19:9870549-9870568_ZNF846_-	ZNF846	21	34	49	68	6	52	25
chr19:9870564-9870583_ZNF846_+	ZNF846	186	197	193	168	168	225	237
chr19:9872760-9872779_ZNF846_-	ZNF846	326	197	362	395	565	175	281
chr19:989769-989788_WDR18_-	WDR18	83	13	32	8	0	0	0
chr19:990254-990273_WDR18_-	WDR18	162	127	9	79	84	0	0
chr19:9922312-9922331_FBXL12_+	FBXL12	616	484	753	423	298	478	376
chr19:9929257-9929276_FBXL12_-	FBXL12	179	83	311	61	43	74	46
chr19:9929262-9929281_FBXL12_+	FBXL12	740	652	650	609	362	515	401
chr19:9929435-9929454_FBXL12_+	FBXL12	9	46	48	93	3	26	11
chr19:9939058-9939077_UBL5_-	UBL5	113	0	6	5	0	8	2
chr19:9939325-9939344_UBL5_-	UBL5	148	22	17	9	15	0	4
chr19:9939525-9939544_UBL5_+	UBL5	271	0	0	15	0	0	8
chr19:9940634-9940653_UBL5_+	UBL5	67	8	0	4	4	0	0
chr19:9946027-9946046_PIN1_+	PIN1	88	58	222	65	35	52	57
chr19:9946045-9946064_PIN1_-	PIN1	271	126	322	349	130	361	238
chr19:9949278-9949297_PIN1_+	PIN1	118	81	271	126	24	67	68
chr19:9959787-9959806_PIN1_+	PIN1	376	548	546	519	376	695	543
chr19:9967572-9967591_OLFM2_-	OLFM2	219	244	196	206	163	299	109
chr19:9967975-9967994_OLFM2_-	OLFM2	199	484	406	222	649	401	92
chr19:9968390-9968409_OLFM2_-	OLFM2	118	117	253	189	94	166	202
chr19:9971422-9971441_OLFM2_-	OLFM2	123	147	270	328	84	364	324
chr2:100007002-100007021_EIF5B_+	EIF5B	214	33	37	25	19	0	3
chr2:100009448-100009467_EIF5B_+	EIF5B	267	26	21	55	0	5	8
chr2:100055620-100055639_REV1_-	REV1	166	302	239	321	578	168	499
chr2:100058803-100058822_REV1_+	REV1	325	131	128	245	68	69	150
chr2:100079014-100079033_REV1_-	REV1	54	46	71	14	89	116	15
chr2:100081430-100081449_REV1_-	REV1	398	282	414	391	416	466	156
chr2:10016072-10016091_TAF1B_-	TAF1B	292	64	182	194	47	4	169
chr2:100368726-100368745_AFF3_+	AFF3	146	248	104	190	327	41	87
chr2:10051021-10051040_TAF1B_+	TAF1B	188	80	65	115	24	49	111
chr2:100623135-100623154_AFF3_-	AFF3	108	96	27	103	134	8	16
chr2:100623711-100623730_AFF3_+	AFF3	143	14	123	113	17	105	94
chr2:100625364-100625383_AFF3_-	AFF3	272	223	259	143	132	75	109
chr2:100906829-100906848_LONRF2_-	LONRF2	0	0	0	0	0	0	0
chr2:100910783-100910802_LONRF2_+	LONRF2	71	216	263	236	251	202	498
chr2:100915383-100915402_LONRF2_-	LONRF2	205	596	965	435	367	1255	384
chr2:100937866-100937885_LONRF2_+	LONRF2	136	222	391	283	442	354	276
chr2:10095073-10095092_GRHL1_+	GRHL1	221	274	365	135	100	161	66
chr2:10098932-10098951_GRHL1_+	GRHL1	151	175	148	254	209	131	251
chr2:101009823-101009842_CHST10_-	CHST10	71	62	109	210	19	94	224
chr2:101011993-101012012_CHST10_+	CHST10	144	220	255	236	583	244	249
chr2:10101368-10101387_GRHL1_+	GRHL1	165	199	498	246	163	437	152
chr2:101014542-101014561_CHST10_+	CHST10	204	155	135	202	165	9	295
chr2:101023126-101023145_CHST10_-	CHST10	174	304	431	215	615	1170	278
chr2:10102613-10102632_GRHL1_+	GRHL1	77	145	168	122	79	36	59
chr2:101089283-101089302_NMS_-	NMS	68	68	62	132	14	45	29
chr2:101093828-101093847_NMS_+	NMS	84	149	142	112	167	114	87
chr2:101096972-101096991_NMS_+	NMS	86	24	116	152	16	27	61
chr2:101097583-101097602_NMS_+	NMS	605	409	478	456	485	618	544
chr2:101183078-101183097_PDCL3_-	PDCL3	494	315	335	236	267	247	274
chr2:101183081-101183100_PDCL3_-	PDCL3	335	156	140	112	53	68	42
chr2:101186128-101186147_PDCL3_+	PDCL3	204	62	76	38	29	15	34
chr2:101192913-101192932_PDCL3_+	PDCL3	79	28	49	57	16	0	30
chr2:101541619-101541638_NPAS2_+	NPAS2	57	226	111	222	89	81	349
chr2:101549430-101549449_NPAS2_-	NPAS2	33	74	30	41	29	36	16
chr2:101554273-101554292_NPAS2_+	NPAS2	379	260	467	432	191	466	222
chr2:101582169-101582188_NPAS2_-	NPAS2	177	410	335	320	523	316	206
chr2:101619160-101619179_RPL31_+	RPL31	243	7	59	39	2	60	9
chr2:101619161-101619180_RPL31_+	RPL31	48	81	7	0	827	2	1
chr2:101670706-101670725_TBC1D8_+	TBC1D8	183	222	256	406	292	76	413
chr2:101675973-101675992_TBC1D8_-	TBC1D8	135	187	125	148	70	91	97
chr2:101706768-101706787_TBC1D8_+	TBC1D8	233	345	286	270	314	314	124
chr2:101767697-101767716_TBC1D8_-	TBC1D8	103	36	152	63	9	115	22
chr2:10186305-10186324_KLF11_-	KLF11	214	335	781	470	445	1274	347
chr2:101869695-101869714_CNOT11_-	CNOT11	307	299	269	298	327	172	391
chr2:101874392-101874411_CNOT11_+	CNOT11	113	137	108	51	41	134	11
chr2:10187816-10187835_KLF11_-	KLF11	305	265	646	117	601	443	22
chr2:10187897-10187916_KLF11_+	KLF11	140	254	91	168	309	43	55
chr2:101881336-101881355_CNOT11_-	CNOT11	347	109	205	164	0	253	156
chr2:101883194-101883213_CNOT11_-	CNOT11	229	155	113	226	5	91	73
chr2:101898353-101898372_RNF149_+	RNF149	211	735	467	440	938	445	317
chr2:101898370-101898389_RNF149_+	RNF149	189	178	350	240	81	705	186
chr2:10192358-10192377_KLF11_+	KLF11	185	449	390	448	319	388	736
chr2:101924634-101924653_RNF149_+	RNF149	342	458	384	420	380	355	344
chr2:101924891-101924910_RNF149_-	RNF149	57	83	70	38	104	88	27
chr2:10198981-10199000_CYS1_-	CYS1	92	219	311	202	5	311	247
chr2:102000008-102000027_CREG2_-	CREG2	44	4	26	60	52	4	39
chr2:102000047-102000066_CREG2_+	CREG2	327	411	404	333	245	455	357
chr2:102003754-102003773_CREG2_-	CREG2	134	97	317	100	102	474	135
chr2:102003818-102003837_CREG2_+	CREG2	222	254	419	131	233	533	77
chr2:102018963-102018982_RFX8_-	RFX8	47	67	139	51	38	166	75
chr2:102029415-102029434_RFX8_-	RFX8	49	158	143	69	140	282	87
chr2:102031324-102031343_RFX8_-	RFX8	76	106	160	118	87	123	193
chr2:10206051-10206070_CYS1_-	CYS1	304	159	300	166	99	220	61
chr2:10206062-10206081_CYS1_-	CYS1	16	81	54	66	49	155	17
chr2:102083227-102083246_RFX8_+	RFX8	109	62	179	78	62	131	48
chr2:10220312-10220331_CYS1_-	CYS1	88	68	118	129	5	69	37
chr2:102314965-102314984_MAP4K4_+	MAP4K4	82	156	98	125	123	21	147
chr2:102441869-102441888_MAP4K4_+	MAP4K4	76	102	28	52	159	0	54
chr2:102456373-102456392_MAP4K4_+	MAP4K4	107	63	135	106	140	112	81
chr2:102459112-102459131_MAP4K4_+	MAP4K4	123	52	222	159	33	248	207
chr2:102626202-102626221_IL1R2_+	IL1R2	224	333	357	434	304	276	219
chr2:102626223-102626242_IL1R2_-	IL1R2	85	189	38	80	112	14	152
chr2:10263138-10263157_RRM2_+	RRM2	258	70	5	60	126	1	11
chr2:10263536-10263555_RRM2_-	RRM2	187	23	22	10	0	0	0
chr2:102636182-102636201_IL1R2_-	IL1R2	154	71	236	240	220	156	231
chr2:10263889-10263908_RRM2_+	RRM2	246	0	0	0	0	0	0
chr2:102641084-102641103_IL1R2_+	IL1R2	316	473	649	304	493	544	627
chr2:10267288-10267307_RRM2_+	RRM2	259	476	411	570	809	302	414
chr2:102781387-102781406_IL1R1_-	IL1R1	267	180	283	229	315	152	113
chr2:102782698-102782717_IL1R1_+	IL1R1	165	44	194	242	20	197	258
chr2:102788342-102788361_IL1R1_+	IL1R1	376	221	353	276	473	246	186
chr2:102792078-102792097_IL1R1_+	IL1R1	177	212	240	284	193	237	305
chr2:102818069-102818088_IL1RL2_+	IL1RL2	210	57	66	82	15	0	116
chr2:10282006-10282025_C2orf48_+	C2orf48	349	237	320	144	149	367	29
chr2:10282443-10282462_C2orf48_+	C2orf48	368	278	625	666	174	917	783
chr2:10282464-10282483_C2orf48_+	C2orf48	124	262	361	215	113	372	189
chr2:102828559-102828578_IL1RL2_+	IL1RL2	229	308	306	291	311	303	671
chr2:102835514-102835533_IL1RL2_+	IL1RL2	18	5	49	11	16	65	0
chr2:102836437-102836456_IL1RL2_-	IL1RL2	235	617	924	623	734	706	307
chr2:102955438-102955457_IL1RL1_-	IL1RL1	153	590	455	512	858	453	403
chr2:102957186-102957205_IL1RL1_+	IL1RL1	377	189	388	517	257	297	872
chr2:102968014-102968033_IL1RL1_+	IL1RL1	29	22	42	13	3	12	7
chr2:102968165-102968184_IL1RL1_+	IL1RL1	184	219	73	297	246	46	660
chr2:102984417-102984436_IL18R1_+	IL18R1	100	83	150	111	77	46	49
chr2:102992452-102992471_IL18R1_-	IL18R1	66	129	256	33	216	249	41
chr2:102998114-102998133_IL18R1_+	IL18R1	189	233	152	140	144	127	71
chr2:103006515-103006534_IL18R1_+	IL18R1	134	139	249	336	158	404	433
chr2:103040374-103040393_IL18RAP_-	IL18RAP	160	200	186	222	158	229	259
chr2:103040838-103040857_IL18RAP_+	IL18RAP	175	276	191	172	125	175	130
chr2:103053740-103053759_IL18RAP_-	IL18RAP	150	130	88	166	528	119	42
chr2:103059754-103059773_IL18RAP_+	IL18RAP	153	204	225	201	193	137	260
chr2:103090328-103090347_SLC9A4_-	SLC9A4	165	258	231	205	343	98	247
chr2:103095553-103095572_SLC9A4_-	SLC9A4	77	108	149	120	73	27	79
chr2:103130642-103130661_SLC9A4_+	SLC9A4	105	43	39	133	41	24	130
chr2:103136353-103136372_SLC9A4_-	SLC9A4	142	91	69	98	51	22	49
chr2:103236402-103236421_SLC9A2_-	SLC9A2	328	219	422	350	243	270	231
chr2:103274330-103274349_SLC9A2_-	SLC9A2	103	125	168	131	119	239	140
chr2:103281611-103281630_SLC9A2_-	SLC9A2	66	27	77	35	12	189	10
chr2:103321086-103321105_SLC9A2_+	SLC9A2	79	54	152	136	185	111	68
chr2:103335395-103335414_MFSD9_+	MFSD9	139	75	299	67	84	334	36
chr2:103340250-103340269_MFSD9_+	MFSD9	492	336	787	368	162	1069	419
chr2:103353173-103353192_MFSD9_-	MFSD9	273	364	267	208	340	192	25
chr2:103353179-103353198_MFSD9_-	MFSD9	75	117	95	123	539	78	315
chr2:103379065-103379084_TMEM182_+	TMEM182	89	201	140	121	305	110	45
chr2:103380799-103380818_TMEM182_-	TMEM182	819	884	855	707	1146	1025	1202
chr2:103414329-103414348_TMEM182_-	TMEM182	256	274	185	426	415	169	263
chr2:103431238-103431257_TMEM182_+	TMEM182	334	578	667	406	345	1437	208
chr2:10350511-10350530_C2orf48_-	C2orf48	284	364	523	161	474	578	143
chr2:105472138-105472157_POU3F3_-	POU3F3	93	199	204	104	85	74	41
chr2:105472576-105472595_POU3F3_-	POU3F3	288	114	226	218	201	261	543
chr2:105472617-105472636_POU3F3_-	POU3F3	70	117	128	57	22	141	57
chr2:105473263-105473282_POU3F3_-	POU3F3	200	551	140	388	786	84	939
chr2:10560002-10560021_HPCAL1_-	HPCAL1	51	26	84	80	10	160	100
chr2:10560017-10560036_HPCAL1_-	HPCAL1	80	102	172	49	29	176	74
chr2:10563102-10563121_HPCAL1_+	HPCAL1	48	91	58	96	148	56	25
chr2:105654664-105654683_MRPS9_+	MRPS9	158	78	170	142	31	13	119
chr2:105665748-105665767_MRPS9_+	MRPS9	74	53	66	79	24	17	13
chr2:10566896-10566915_HPCAL1_-	HPCAL1	156	192	202	127	186	99	97
chr2:105706390-105706409_MRPS9_+	MRPS9	160	169	108	159	140	22	10
chr2:105716199-105716218_MRPS9_+	MRPS9	35	21	44	65	20	11	18
chr2:10581620-10581639_ODC1_+	ODC1	83	228	46	207	421	99	156
chr2:10583399-10583418_ODC1_-	ODC1	530	575	671	397	579	666	269
chr2:10583640-10583659_ODC1_+	ODC1	307	180	358	403	223	327	407
chr2:10584630-10584649_ODC1_+	ODC1	218	98	284	229	241	480	131
chr2:105858413-105858432_GPR45_-	GPR45	89	88	82	74	130	40	63
chr2:105858782-105858801_GPR45_-	GPR45	78	57	132	42	3	177	243
chr2:105858911-105858930_GPR45_-	GPR45	300	168	405	386	92	341	407
chr2:105859179-105859198_GPR45_-	GPR45	49	27	49	23	49	40	0
chr2:105896930-105896949_TGFBRAP1_-	TGFBRAP1	186	138	65	178	175	23	126
chr2:105912827-105912846_TGFBRAP1_-	TGFBRAP1	40	87	58	78	102	21	44
chr2:105915104-105915123_TGFBRAP1_+	TGFBRAP1	152	184	128	189	37	115	141
chr2:105924228-105924247_TGFBRAP1_+	TGFBRAP1	274	124	110	186	94	89	147
chr2:105954031-105954050_C2orf49_+	C2orf49	186	166	246	143	49	254	51
chr2:105956131-105956150_C2orf49_+	C2orf49	119	121	70	105	54	33	48
chr2:105959429-105959448_C2orf49_-	C2orf49	406	595	286	409	1306	193	298
chr2:105959556-105959575_C2orf49_+	C2orf49	63	39	21	29	21	13	18
chr2:105979919-105979938_FHL2_-	FHL2	172	189	317	347	81	258	309
chr2:105984119-105984138_FHL2_+	FHL2	392	336	595	635	208	713	677
chr2:105990121-105990140_FHL2_-	FHL2	134	164	175	157	89	33	57
chr2:106002907-106002926_FHL2_-	FHL2	299	237	120	294	155	241	481
chr2:106471549-106471568_NCK2_+	NCK2	60	107	159	184	34	139	164
chr2:106471642-106471661_NCK2_+	NCK2	76	165	113	143	275	92	117
chr2:106497797-106497816_NCK2_+	NCK2	76	94	176	63	21	160	7
chr2:106509524-106509543_NCK2_+	NCK2	269	188	247	336	145	173	237
chr2:106690400-106690419_C2orf40_-	C2orf40	99	47	198	36	21	204	64
chr2:106690402-106690421_C2orf40_+	C2orf40	98	147	160	245	134	154	216
chr2:106694309-106694328_C2orf40_+	C2orf40	222	185	138	242	127	186	162
chr2:106694360-106694379_C2orf40_-	C2orf40	263	178	211	304	104	168	324
chr2:106729157-106729176_UXS1_-	UXS1	72	10	3	42	0	11	0
chr2:106739515-106739534_UXS1_+	UXS1	88	20	112	79	55	33	60
chr2:106742088-106742107_UXS1_-	UXS1	287	10	37	18	0	27	0
chr2:106761734-106761753_UXS1_+	UXS1	0	0	0	0	0	0	0
chr2:107423326-107423345_ST6GAL2_+	ST6GAL2	124	297	256	243	182	193	115
chr2:107449089-107449108_ST6GAL2_+	ST6GAL2	567	647	534	603	1242	304	376
chr2:107459872-107459891_ST6GAL2_-	ST6GAL2	200	170	241	263	114	85	114
chr2:107460055-107460074_ST6GAL2_-	ST6GAL2	238	210	279	98	577	220	12
chr2:10797981-10798000_NOL10_+	NOL10	93	36	26	46	7	10	66
chr2:10799304-10799323_NOL10_-	NOL10	87	8	9	27	1	0	5
chr2:10815964-10815983_NOL10_+	NOL10	51	6	2	25	0	3	6
chr2:10829927-10829946_NOL10_+	NOL10	513	270	182	199	43	67	199
chr2:108604623-108604642_SLC5A7_-	SLC5A7	157	52	284	127	27	352	135
chr2:108614376-108614395_SLC5A7_+	SLC5A7	105	198	249	51	133	335	25
chr2:108618437-108618456_SLC5A7_-	SLC5A7	142	137	380	320	90	454	279
chr2:108622522-108622541_SLC5A7_+	SLC5A7	79	18	21	9	50	19	14
chr2:108869857-108869876_SULT1C3_-	SULT1C3	93	80	180	174	126	103	161
chr2:108875215-108875234_SULT1C3_-	SULT1C3	102	122	195	172	58	121	72
chr2:108881420-108881439_SULT1C3_-	SULT1C3	149	163	153	218	160	52	249
chr2:108881423-108881442_SULT1C3_-	SULT1C3	123	184	115	154	262	57	121
chr2:108910123-108910142_SULT1C2_+	SULT1C2	283	214	516	379	69	566	301
chr2:108917306-108917325_SULT1C2_+	SULT1C2	75	65	136	116	90	28	52
chr2:108921653-108921672_SULT1C2_-	SULT1C2	0	0	7	0	0	0	0
chr2:108924890-108924909_SULT1C2_+	SULT1C2	51	56	81	118	134	23	145
chr2:10894171-10894190_ATP6V1C2_+	ATP6V1C2	66	152	165	177	128	237	70
chr2:108994841-108994860_SULT1C4_+	SULT1C4	47	82	220	31	286	110	11
chr2:108998331-108998350_SULT1C4_-	SULT1C4	54	78	131	16	40	261	12
chr2:108998853-108998872_SULT1C4_+	SULT1C4	453	331	364	358	502	331	321
chr2:108999574-108999593_SULT1C4_-	SULT1C4	160	348	296	230	180	607	110
chr2:10904530-10904549_ATP6V1C2_+	ATP6V1C2	147	114	206	157	158	250	114
chr2:109087388-109087407_GCC2_+	GCC2	157	89	270	165	128	309	129
chr2:10908862-10908881_ATP6V1C2_+	ATP6V1C2	26	37	52	30	73	30	19
chr2:109099592-109099611_GCC2_+	GCC2	64	49	24	10	34	10	1
chr2:109103025-109103044_GCC2_-	GCC2	388	391	241	215	400	31	53
chr2:109104238-109104257_GCC2_+	GCC2	211	233	472	321	76	485	317
chr2:10912001-10912020_ATP6V1C2_+	ATP6V1C2	108	217	213	97	295	103	140
chr2:10929044-10929063_PDIA6_+	PDIA6	173	166	304	261	171	253	174
chr2:109292442-109292461_LIMS1_+	LIMS1	65	73	285	102	90	432	82
chr2:109292453-109292472_LIMS1_+	LIMS1	311	14	28	58	0	3	11
chr2:109297150-109297169_LIMS1_-	LIMS1	309	90	54	56	20	14	37
chr2:10929967-10929986_PDIA6_-	PDIA6	139	287	436	444	242	387	451
chr2:109300427-109300446_LIMS1_+	LIMS1	45	47	148	65	99	108	50
chr2:10933288-10933307_PDIA6_+	PDIA6	40	55	69	44	13	17	26
chr2:10937209-10937228_PDIA6_-	PDIA6	86	29	59	80	36	40	25
chr2:109379948-109379967_RANBP2_-	RANBP2	267	47	49	20	15	11	0
chr2:109392371-109392390_RANBP2_+	RANBP2	83	62	21	25	1	18	0
chr2:109398846-109398865_RANBP2_-	RANBP2	113	34	9	10	45	0	1
chr2:109399123-109399142_RANBP2_+	RANBP2	93	14	78	51	0	12	16
chr2:109403284-109403303_CCDC138_+	CCDC138	106	208	188	57	217	190	42
chr2:109405388-109405407_CCDC138_-	CCDC138	195	187	238	218	138	90	147
chr2:109432511-109432530_CCDC138_-	CCDC138	302	378	640	545	360	1277	485
chr2:109473398-109473417_CCDC138_+	CCDC138	275	530	183	332	1065	158	305
chr2:109529156-109529175_EDAR_+	EDAR	522	866	1008	530	904	1321	744
chr2:109539869-109539888_EDAR_-	EDAR	87	46	33	163	167	8	157
chr2:109545637-109545656_EDAR_+	EDAR	218	86	198	216	113	53	391
chr2:109546586-109546605_EDAR_+	EDAR	344	405	310	244	515	118	233
chr2:110321989-110322008_SEPT10_-	SEPT10	206	172	202	219	98	113	64
chr2:110325412-110325431_SEPT10_-	SEPT10	149	98	186	242	172	213	105
chr2:110332157-110332176_SEPT10_-	SEPT10	119	175	203	409	74	244	846
chr2:110371392-110371411_SEPT10_-	SEPT10	465	770	918	398	825	910	864
chr2:110372714-110372733_SOWAHC_+	SOWAHC	281	145	191	157	19	609	115
chr2:110372715-110372734_SOWAHC_+	SOWAHC	258	237	482	262	239	515	95
chr2:110373209-110373228_SOWAHC_+	SOWAHC	263	186	394	497	263	303	230
chr2:110373407-110373426_SOWAHC_+	SOWAHC	82	95	66	111	117	8	98
chr2:11052619-11052638_KCNF1_+	KCNF1	380	291	205	330	351	57	91
chr2:11053142-11053161_KCNF1_-	KCNF1	237	86	82	263	138	39	337
chr2:11053664-11053683_KCNF1_-	KCNF1	293	180	493	512	576	556	373
chr2:11053840-11053859_KCNF1_+	KCNF1	251	130	184	65	184	195	19
chr2:110845233-110845252_MALL_+	MALL	78	128	65	103	89	20	33
chr2:110845241-110845260_MALL_+	MALL	360	218	280	164	191	283	183
chr2:110849237-110849256_MALL_+	MALL	168	56	56	216	84	56	154
chr2:110849303-110849322_MALL_+	MALL	224	189	391	336	165	153	395
chr2:110920666-110920685_NPHP1_-	NPHP1	137	195	257	114	111	304	178
chr2:110922264-110922283_NPHP1_-	NPHP1	171	116	64	111	155	28	138
chr2:110922631-110922650_NPHP1_-	NPHP1	107	65	133	169	79	124	71
chr2:110926031-110926050_NPHP1_-	NPHP1	189	35	92	112	14	93	172
chr2:111419264-111419283_BUB1_+	BUB1	127	105	185	119	91	106	112
chr2:111423872-111423891_BUB1_-	BUB1	72	47	89	29	30	66	17
chr2:111425102-111425121_BUB1_-	BUB1	84	6	76	10	7	35	0
chr2:111435530-111435549_BUB1_+	BUB1	261	12	79	47	3	16	11
chr2:111525984-111526003_ACOXL_+	ACOXL	334	423	580	519	633	383	369
chr2:111542347-111542366_ACOXL_+	ACOXL	111	72	162	461	33	147	475
chr2:111551670-111551689_ACOXL_+	ACOXL	90	12	32	69	39	6	18
chr2:111556598-111556617_ACOXL_-	ACOXL	66	51	35	88	34	33	26
chr2:111881437-111881456_BCL2L11_+	BCL2L11	33	26	88	119	33	105	70
chr2:111881449-111881468_BCL2L11_+	BCL2L11	137	43	159	85	22	133	89
chr2:111881582-111881601_BCL2L11_-	BCL2L11	138	62	99	42	16	66	15
chr2:111907702-111907721_BCL2L11_+	BCL2L11	84	233	189	153	137	81	62
chr2:112551652-112551671_ANAPC1_+	ANAPC1	141	294	530	772	269	638	831
chr2:112620140-112620159_ANAPC1_+	ANAPC1	285	40	46	14	0	37	12
chr2:112630201-112630220_ANAPC1_+	ANAPC1	191	32	17	51	10	11	60
chr2:112638291-112638310_ANAPC1_+	ANAPC1	81	22	21	63	9	9	4
chr2:112686879-112686898_MERTK_-	MERTK	68	152	255	70	156	418	26
chr2:112702545-112702564_MERTK_-	MERTK	531	353	414	287	240	361	208
chr2:112722812-112722831_MERTK_+	MERTK	119	277	501	263	220	911	256
chr2:112725807-112725826_MERTK_-	MERTK	206	323	554	302	305	515	241
chr2:11273560-11273579_C2orf50_+	C2orf50	26	11	13	35	3	6	2
chr2:11273607-11273626_C2orf50_-	C2orf50	155	198	204	279	479	319	355
chr2:11273632-11273651_C2orf50_+	C2orf50	210	182	472	270	99	291	196
chr2:11280654-11280673_C2orf50_+	C2orf50	115	133	225	206	272	197	115
chr2:112813240-112813259_TMEM87B_-	TMEM87B	117	96	336	144	148	476	76
chr2:112821752-112821771_TMEM87B_-	TMEM87B	62	40	118	117	38	81	100
chr2:112838657-112838676_TMEM87B_-	TMEM87B	110	242	140	144	451	175	159
chr2:112843664-112843683_TMEM87B_-	TMEM87B	299	332	331	489	302	443	211
chr2:112896296-112896315_FBLN7_-	FBLN7	187	274	254	290	520	378	151
chr2:112917315-112917334_FBLN7_+	FBLN7	203	292	707	447	76	582	318
chr2:112922602-112922621_FBLN7_-	FBLN7	436	223	389	332	119	265	226
chr2:112939432-112939451_FBLN7_+	FBLN7	105	75	124	205	17	63	150
chr2:11295728-11295747_PQLC3_-	PQLC3	116	511	227	327	382	67	79
chr2:112991743-112991762_ZC3H8_-	ZC3H8	45	0	0	2	0	0	0
chr2:112994163-112994182_ZC3H8_-	ZC3H8	218	144	154	207	38	60	156
chr2:112995876-112995895_ZC3H8_+	ZC3H8	381	7	77	94	4	24	18
chr2:112995955-112995974_ZC3H8_-	ZC3H8	22	15	20	49	40	23	9
chr2:11300635-11300654_PQLC3_-	PQLC3	743	790	1255	1056	1059	1059	840
chr2:11300761-11300780_PQLC3_-	PQLC3	346	213	325	179	330	588	124
chr2:11304366-11304385_PQLC3_+	PQLC3	87	176	328	259	116	187	209
chr2:113057427-113057446_ZC3H6_+	ZC3H6	40	31	41	97	47	28	167
chr2:113067596-113067615_ZC3H6_+	ZC3H6	120	254	221	178	400	118	142
chr2:113069493-113069512_ZC3H6_+	ZC3H6	76	89	179	94	21	281	84
chr2:113080303-113080322_ZC3H6_+	ZC3H6	236	237	289	392	383	419	349
chr2:113239948-113239967_TTL_+	TTL	227	117	201	181	64	351	327
chr2:113243514-113243533_TTL_+	TTL	186	343	232	555	596	315	663
chr2:113258841-113258860_TTL_-	TTL	165	43	234	190	31	121	135
chr2:113277856-113277875_TTL_+	TTL	431	438	464	395	298	337	283
chr2:113304725-113304744_POLR1B_+	POLR1B	280	0	6	9	0	0	0
chr2:113308479-113308498_POLR1B_-	POLR1B	189	14	40	10	30	1	0
chr2:113309540-113309559_POLR1B_+	POLR1B	198	38	7	39	10	7	12
chr2:113310345-113310364_POLR1B_+	POLR1B	139	77	77	6	54	64	0
chr2:113343622-113343641_CHCHD5_+	CHCHD5	129	122	133	110	71	139	43
chr2:113343623-113343642_CHCHD5_+	CHCHD5	90	160	58	134	234	53	123
chr2:113343827-113343846_CHCHD5_-	CHCHD5	171	69	93	62	93	12	31
chr2:113343840-113343859_CHCHD5_+	CHCHD5	490	716	616	380	674	525	418
chr2:113404645-113404664_SLC20A1_+	SLC20A1	153	99	155	99	125	116	126
chr2:113405253-113405272_SLC20A1_-	SLC20A1	33	46	292	60	81	368	15
chr2:113414705-113414724_SLC20A1_+	SLC20A1	176	289	213	320	258	146	286
chr2:113417020-113417039_SLC20A1_-	SLC20A1	55	45	156	124	24	120	158
chr2:113479401-113479420_NT5DC4_+	NT5DC4	555	366	583	849	241	639	667
chr2:113479575-113479594_NT5DC4_-	NT5DC4	193	337	310	401	312	377	340
chr2:113479811-113479830_NT5DC4_-	NT5DC4	255	345	320	84	215	183	61
chr2:113480309-113480328_NT5DC4_-	NT5DC4	125	227	208	180	456	151	221
chr2:113498397-113498416_CKAP2L_-	CKAP2L	78	66	24	105	123	7	11
chr2:113509848-113509867_CKAP2L_-	CKAP2L	218	19	177	124	5	605	83
chr2:113513743-113513762_CKAP2L_-	CKAP2L	157	145	206	167	86	95	136
chr2:113520108-113520127_CKAP2L_-	CKAP2L	505	443	532	629	301	226	538
chr2:113537088-113537107_IL1A_+	IL1A	441	414	934	490	353	785	489
chr2:113539251-113539270_IL1A_+	IL1A	433	172	164	250	186	309	545
chr2:113539265-113539284_IL1A_-	IL1A	26	22	60	65	79	29	18
chr2:113539270-113539289_IL1A_-	IL1A	46	53	183	120	22	221	61
chr2:113588025-113588044_IL1B_+	IL1B	238	155	220	329	212	122	320
chr2:113590979-113590998_IL1B_+	IL1B	64	74	159	233	132	104	286
chr2:113591104-113591123_IL1B_+	IL1B	38	4	35	13	5	88	0
chr2:113593786-113593805_IL1B_+	IL1B	143	148	521	336	81	679	268
chr2:113670656-113670675_IL37_-	IL37	260	121	273	176	51	1053	348
chr2:113671386-113671405_IL37_-	IL37	280	176	345	387	106	134	339
chr2:11367451-11367470_ROCK2_-	ROCK2	51	69	51	91	40	25	66
chr2:113674762-113674781_IL37_+	IL37	125	224	395	585	282	324	1202
chr2:113676268-113676287_IL37_-	IL37	113	153	109	92	234	56	57
chr2:113736868-113736887_IL36G_-	IL36G	211	266	385	514	174	434	454
chr2:113737599-113737618_IL36G_+	IL36G	121	56	103	168	26	34	152
chr2:113742520-113742539_IL36G_-	IL36G	0	0	0	0	0	0	0
chr2:113742525-113742544_IL36G_-	IL36G	96	90	111	242	68	67	496
chr2:11375929-11375948_ROCK2_-	ROCK2	27	121	77	211	103	11	112
chr2:113763623-113763642_IL36A_+	IL36A	0	13	0	5	0	0	9
chr2:113764207-113764226_IL36A_+	IL36A	59	89	88	88	132	91	61
chr2:113765494-113765513_IL36A_-	IL36A	81	134	120	168	223	88	195
chr2:113765516-113765535_IL36A_-	IL36A	238	233	301	351	426	132	299
chr2:113785533-113785552_IL36B_-	IL36B	192	165	323	395	170	445	391
chr2:113785566-113785585_IL36B_+	IL36B	73	54	301	171	87	229	138
chr2:113786611-113786630_IL36B_-	IL36B	122	91	181	133	154	190	99
chr2:113788692-113788711_IL36B_+	IL36B	219	148	127	188	185	78	133
chr2:113818466-113818485_IL36RN_+	IL36RN	63	108	181	156	81	242	255
chr2:113819696-113819715_IL36RN_+	IL36RN	52	109	53	148	63	24	181
chr2:113819771-113819790_IL36RN_-	IL36RN	563	402	454	555	675	384	394
chr2:113820073-113820092_IL36RN_+	IL36RN	224	353	412	223	190	313	100
chr2:113832387-113832406_IL1F10_+	IL1F10	176	145	32	84	52	16	38
chr2:113832738-113832757_IL1F10_+	IL1F10	199	65	66	140	86	97	119
chr2:113832808-113832827_IL1F10_-	IL1F10	45	54	100	130	23	100	176
chr2:113832869-113832888_IL1F10_+	IL1F10	162	191	320	144	222	179	161
chr2:113885196-113885215_IL1RN_+	IL1RN	97	37	64	39	1	138	0
chr2:113885222-113885241_IL1RN_-	IL1RN	175	523	270	246	723	432	556
chr2:113888713-113888732_IL1RN_+	IL1RN	336	298	252	228	324	249	589
chr2:113890343-113890362_IL1RN_+	IL1RN	396	534	648	324	756	1688	197
chr2:11389780-11389799_ROCK2_+	ROCK2	144	170	88	130	11	32	92
chr2:113940309-113940328_PSD4_-	PSD4	215	388	593	461	242	902	378
chr2:113940333-113940352_PSD4_+	PSD4	267	318	321	453	239	234	527
chr2:113942572-113942591_PSD4_+	PSD4	258	220	222	539	147	101	612
