## Supplementary material for "SCF^FBXW7^ regulates G2-M progression through control of CCNL1 ubiquitination": EV File 1 - Screen Data (part 8 of 19)

### Sheet: FBXko_readcounts (continued)
sgRNA	Gene	FBX_T0	FBX_T12A	FBX_T12B	FBX_T12C	FBX_T24A	FBX_T24B	FBX_T24C
chr2:113942990-113943009_PSD4_-	PSD4	145	140	123	58	129	121	91
chr2:113999653-113999672_PAX8_+	PAX8	128	158	84	43	53	56	15
chr2:114000315-114000334_PAX8_-	PAX8	93	65	117	150	130	56	96
chr2:114002080-114002099_PAX8_-	PAX8	92	108	172	195	144	96	241
chr2:114004369-114004388_PAX8_+	PAX8	170	432	288	249	369	294	107
chr2:114482944-114482963_SLC35F5_+	SLC35F5	239	312	302	343	483	395	293
chr2:114492212-114492231_SLC35F5_+	SLC35F5	146	54	443	336	118	395	641
chr2:114512817-114512836_SLC35F5_-	SLC35F5	280	204	228	403	172	321	429
chr2:114513033-114513052_SLC35F5_-	SLC35F5	83	95	177	191	45	396	113
chr2:114647865-114647884_ACTR3_+	ACTR3	511	67	226	108	17	62	16
chr2:114674488-114674507_ACTR3_+	ACTR3	156	35	106	43	3	71	29
chr2:114684916-114684935_ACTR3_+	ACTR3	271	54	430	150	46	488	26
chr2:114691942-114691961_ACTR3_+	ACTR3	312	121	160	144	50	9	34
chr2:11484172-11484191_ROCK2_-	ROCK2	110	12	92	34	4	28	4
chr2:11587767-11587786_E2F6_-	E2F6	98	15	42	28	13	39	6
chr2:11593837-11593856_E2F6_-	E2F6	641	656	605	691	587	414	1244
chr2:11605951-11605970_E2F6_-	E2F6	7	0	0	0	0	0	0
chr2:11605968-11605987_E2F6_+	E2F6	277	195	346	222	209	163	171
chr2:116497418-116497437_DPP10_-	DPP10	96	27	44	76	64	7	73
chr2:116510777-116510796_DPP10_+	DPP10	157	137	225	374	34	323	158
chr2:116525918-116525937_DPP10_+	DPP10	167	216	180	205	116	355	151
chr2:116534788-116534807_DPP10_+	DPP10	332	589	384	674	372	496	662
chr2:1168789-1168808_SNTG2_+	SNTG2	250	502	379	845	438	227	262
chr2:11696738-11696757_GREB1_+	GREB1	142	325	218	333	56	78	198
chr2:11706631-11706650_GREB1_-	GREB1	271	182	312	268	70	540	235
chr2:11716613-11716632_GREB1_+	GREB1	90	279	127	152	447	58	137
chr2:11718480-11718499_GREB1_-	GREB1	171	96	135	113	96	72	80
chr2:11798638-11798657_NTSR2_+	NTSR2	285	317	284	377	451	302	246
chr2:11800234-11800253_NTSR2_+	NTSR2	25	12	41	5	11	52	0
chr2:11802170-11802189_NTSR2_-	NTSR2	256	162	217	363	137	57	154
chr2:11809892-11809911_NTSR2_-	NTSR2	453	172	496	303	561	272	177
chr2:118572365-118572384_DDX18_-	DDX18	129	12	45	68	0	58	11
chr2:118577357-118577376_DDX18_-	DDX18	95	39	24	116	39	6	101
chr2:118583161-118583180_DDX18_-	DDX18	94	11	3	19	5	15	0
chr2:118587031-118587050_DDX18_-	DDX18	98	4	5	23	0	0	0
chr2:118743600-118743619_CCDC93_-	CCDC93	386	664	227	205	811	222	123
chr2:118753842-118753861_CCDC93_-	CCDC93	74	84	58	79	152	30	65
chr2:118758453-118758472_CCDC93_-	CCDC93	56	10	83	57	0	19	22
chr2:118771513-118771532_CCDC93_+	CCDC93	71	72	123	86	52	155	64
chr2:118854140-118854159_INSIG2_+	INSIG2	179	165	222	237	37	270	93
chr2:118854355-118854374_INSIG2_-	INSIG2	231	97	176	118	46	52	134
chr2:118864349-118864368_INSIG2_+	INSIG2	103	273	275	302	181	381	248
chr2:118864687-118864706_INSIG2_-	INSIG2	38	35	55	32	80	55	16
chr2:11905767-11905786_LPIN1_+	LPIN1	121	286	328	370	290	272	532
chr2:11911764-11911783_LPIN1_+	LPIN1	130	207	402	543	368	250	368
chr2:11913850-11913869_LPIN1_+	LPIN1	3	52	21	10	38	14	2
chr2:11919649-11919668_LPIN1_-	LPIN1	42	17	119	113	41	47	70
chr2:119600543-119600562_EN1_-	EN1	266	291	401	372	371	438	218
chr2:119600550-119600569_EN1_+	EN1	51	105	127	107	120	88	178
chr2:119604162-119604181_EN1_+	EN1	227	516	672	527	484	382	557
chr2:119604202-119604221_EN1_-	EN1	131	227	194	111	293	255	96
chr2:119726761-119726780_MARCO_+	MARCO	299	270	395	353	294	422	377
chr2:119727893-119727912_MARCO_+	MARCO	79	97	168	125	73	110	203
chr2:119731905-119731924_MARCO_+	MARCO	93	117	160	171	79	78	231
chr2:119735424-119735443_MARCO_+	MARCO	172	59	142	108	122	33	50
chr2:119914433-119914452_C1QL2_-	C1QL2	127	209	311	164	325	295	219
chr2:119915252-119915271_C1QL2_+	C1QL2	482	231	661	370	175	1604	784
chr2:119915603-119915622_C1QL2_-	C1QL2	195	56	200	260	24	211	183
chr2:119915825-119915844_C1QL2_+	C1QL2	101	164	141	237	211	324	113
chr2:120003387-120003406_STEAP3_+	STEAP3	227	147	120	117	193	133	28
chr2:120005749-120005768_STEAP3_-	STEAP3	130	221	203	206	139	87	78
chr2:120012342-120012361_STEAP3_-	STEAP3	421	190	656	401	361	310	482
chr2:120020685-120020704_STEAP3_-	STEAP3	282	512	679	111	453	623	32
chr2:120060054-120060073_C2orf76_-	C2orf76	78	94	133	139	58	144	125
chr2:120069216-120069235_C2orf76_+	C2orf76	103	165	294	210	697	337	126
chr2:120097481-120097500_C2orf76_+	C2orf76	157	58	223	86	103	202	72
chr2:120097494-120097513_C2orf76_+	C2orf76	141	42	219	200	119	734	114
chr2:120125766-120125785_DBI_+	DBI	89	104	48	22	39	2	13
chr2:120125769-120125788_DBI_+	DBI	277	252	186	328	215	479	228
chr2:120125815-120125834_DBI_-	DBI	258	16	145	81	8	121	69
chr2:120128326-120128345_DBI_+	DBI	228	199	137	372	207	88	426
chr2:120194497-120194516_TMEM37_-	TMEM37	94	170	228	74	86	242	60
chr2:120194550-120194569_TMEM37_-	TMEM37	439	341	470	372	241	277	245
chr2:120194836-120194855_TMEM37_-	TMEM37	152	241	147	208	161	51	131
chr2:120195008-120195027_TMEM37_-	TMEM37	157	96	244	170	162	201	116
chr2:120223426-120223445_SCTR_-	SCTR	67	30	173	13	8	108	0
chr2:120236463-120236482_SCTR_-	SCTR	286	292	629	530	224	673	472
chr2:120252058-120252077_SCTR_-	SCTR	82	199	232	300	351	149	336
chr2:120281762-120281781_SCTR_+	SCTR	262	522	496	296	297	258	308
chr2:120303779-120303798_PCDP1_+	PCDP1	4	10	2	0	7	0	0
chr2:120317313-120317332_PCDP1_-	PCDP1	209	226	462	325	157	625	115
chr2:120317515-120317534_PCDP1_-	PCDP1	218	289	299	185	295	255	142
chr2:120344714-120344733_PCDP1_-	PCDP1	162	100	162	117	172	146	183
chr2:120438774-120438793_TMEM177_+	TMEM177	43	20	27	166	18	21	187
chr2:120438870-120438889_TMEM177_+	TMEM177	279	124	236	226	82	172	141
chr2:120438983-120439002_TMEM177_+	TMEM177	75	229	92	447	295	14	552
chr2:120439234-120439253_TMEM177_+	TMEM177	121	114	157	165	200	114	99
chr2:1204867-1204886_SNTG2_-	SNTG2	147	520	328	191	450	207	77
chr2:120567495-120567514_PTPN4_+	PTPN4	96	139	316	227	168	327	122
chr2:120690109-120690128_PTPN4_-	PTPN4	230	280	399	571	239	332	636
chr2:120692376-120692395_PTPN4_+	PTPN4	161	147	166	30	123	474	13
chr2:120709558-120709577_PTPN4_+	PTPN4	47	91	119	175	237	103	55
chr2:120776807-120776826_EPB41L5_-	EPB41L5	45	13	41	22	1	7	0
chr2:120831737-120831756_EPB41L5_-	EPB41L5	209	173	526	257	394	820	125
chr2:120858302-120858321_EPB41L5_-	EPB41L5	73	103	90	43	87	13	60
chr2:120861669-120861688_EPB41L5_+	EPB41L5	21	15	4	34	25	10	16
chr2:120979552-120979571_TMEM185B_-	TMEM185B	142	312	217	187	278	171	266
chr2:120979916-120979935_TMEM185B_-	TMEM185B	148	87	341	201	264	185	586
chr2:120979988-120980007_TMEM185B_+	TMEM185B	230	97	359	576	251	512	1481
chr2:120980163-120980182_TMEM185B_+	TMEM185B	159	262	291	391	257	230	337
chr2:121036286-121036305_RALB_+	RALB	307	445	617	431	480	316	421
chr2:121036289-121036308_RALB_+	RALB	227	348	324	228	397	116	103
chr2:121043544-121043563_RALB_-	RALB	467	436	526	757	342	245	581
chr2:121047260-121047279_RALB_+	RALB	65	138	222	149	134	371	49
chr2:121103907-121103926_INHBB_-	INHBB	36	2	29	8	0	0	1
chr2:121103971-121103990_INHBB_+	INHBB	275	217	159	219	265	124	204
chr2:121107027-121107046_INHBB_-	INHBB	205	129	160	121	86	294	178
chr2:121107200-121107219_INHBB_-	INHBB	177	290	338	144	407	173	158
chr2:121555020-121555039_GLI2_+	GLI2	12	6	1	27	13	5	29
chr2:121684978-121684997_GLI2_+	GLI2	110	64	100	133	27	78	84
chr2:121708936-121708955_GLI2_-	GLI2	104	365	96	274	186	41	316
chr2:121712891-121712910_GLI2_+	GLI2	278	393	544	340	968	1009	292
chr2:122005747-122005766_TFCP2L1_+	TFCP2L1	171	38	690	238	12	476	278
chr2:122006580-122006599_TFCP2L1_-	TFCP2L1	8	33	108	85	8	105	102
chr2:122038778-122038797_TFCP2L1_+	TFCP2L1	224	172	426	461	112	556	586
chr2:122042626-122042645_TFCP2L1_-	TFCP2L1	245	394	412	510	270	444	550
chr2:122227402-122227421_CLASP1_+	CLASP1	58	28	31	126	50	1	71
chr2:122286309-122286328_CLASP1_-	CLASP1	125	14	99	124	23	16	42
chr2:122287868-122287887_CLASP1_-	CLASP1	389	199	357	229	173	255	82
chr2:122363283-122363302_CLASP1_+	CLASP1	299	200	195	206	182	154	108
chr2:122489767-122489786_MKI67IP_-	MKI67IP	72	1	8	1	0	17	0
chr2:122494324-122494343_MKI67IP_-	MKI67IP	21	47	17	51	5	0	21
chr2:122494357-122494376_MKI67IP_-	MKI67IP	34	27	51	81	102	16	71
chr2:122513357-122513376_TSN_-	TSN	128	176	265	124	140	195	105
chr2:122513400-122513419_TSN_+	TSN	168	208	250	205	271	392	73
chr2:122520580-122520599_TSN_+	TSN	92	58	166	175	122	245	138
chr2:122522824-122522843_TSN_+	TSN	242	97	450	167	266	520	131
chr2:124783223-124783242_CNTNAP5_+	CNTNAP5	27	55	97	42	82	27	38
chr2:124999798-124999817_CNTNAP5_+	CNTNAP5	173	158	176	246	92	166	240
chr2:1251134-1251153_SNTG2_-	SNTG2	175	268	254	589	225	196	519
chr2:125175123-125175142_CNTNAP5_-	CNTNAP5	0	0	0	0	0	0	0
chr2:125192203-125192222_CNTNAP5_+	CNTNAP5	184	268	251	170	361	166	168
chr2:1271322-1271341_SNTG2_+	SNTG2	276	363	214	403	402	58	392
chr2:127413867-127413886_GYPC_+	GYPC	270	346	493	218	340	261	137
chr2:127447822-127447841_GYPC_+	GYPC	373	318	297	375	183	193	237
chr2:127447861-127447880_GYPC_-	GYPC	258	317	194	152	426	175	231
chr2:127453559-127453578_GYPC_-	GYPC	159	30	199	105	38	466	186
chr2:127826590-127826609_BIN1_-	BIN1	354	305	350	565	371	338	549
chr2:127828131-127828150_BIN1_-	BIN1	51	142	58	90	422	34	127
chr2:127828327-127828346_BIN1_+	BIN1	458	935	787	499	1193	912	815
chr2:127864444-127864463_BIN1_-	BIN1	100	301	223	419	453	314	319
chr2:127950793-127950812_CYP27C1_-	CYP27C1	208	203	519	243	360	473	158
chr2:127952923-127952942_CYP27C1_+	CYP27C1	406	54	138	94	76	88	112
chr2:127957057-127957076_CYP27C1_-	CYP27C1	122	258	557	194	228	445	186
chr2:127958824-127958843_CYP27C1_-	CYP27C1	351	156	488	266	144	471	165
chr2:128047001-128047020_ERCC3_+	ERCC3	64	31	69	15	4	50	0
chr2:128047360-128047379_ERCC3_+	ERCC3	118	12	31	29	0	55	3
chr2:128050356-128050375_ERCC3_-	ERCC3	178	69	38	20	82	0	0
chr2:128051199-128051218_ERCC3_-	ERCC3	207	329	540	216	409	593	190
chr2:128075820-128075839_MAP3K2_+	MAP3K2	86	205	66	123	244	29	80
chr2:128084341-128084360_MAP3K2_+	MAP3K2	149	248	260	127	327	244	65
chr2:128088039-128088058_MAP3K2_-	MAP3K2	298	333	334	453	355	357	383
chr2:128093464-128093483_MAP3K2_+	MAP3K2	85	133	195	226	210	328	152
chr2:128177539-128177558_PROC_-	PROC	119	145	270	201	82	192	358
chr2:128178971-128178990_PROC_+	PROC	167	162	144	63	120	119	435
chr2:128180620-128180639_PROC_-	PROC	238	251	171	119	239	298	65
chr2:128183763-128183782_PROC_+	PROC	127	79	169	123	25	151	136
chr2:128250883-128250902_IWS1_-	IWS1	107	199	141	106	150	106	98
chr2:128253647-128253666_IWS1_-	IWS1	0	0	0	0	0	0	0
chr2:128263132-128263151_IWS1_-	IWS1	193	84	251	112	20	144	118
chr2:128283765-128283784_IWS1_-	IWS1	151	215	128	82	332	74	40
chr2:128321815-128321834_MYO7B_+	MYO7B	150	97	140	287	149	108	304
chr2:128322807-128322826_MYO7B_+	MYO7B	125	173	114	186	70	30	214
chr2:128324326-128324345_MYO7B_-	MYO7B	111	50	6	157	36	10	74
chr2:128327477-128327496_MYO7B_-	MYO7B	183	116	179	182	236	119	143
chr2:128397847-128397866_LIMS2_-	LIMS2	80	42	161	261	41	200	91
chr2:128399647-128399666_LIMS2_-	LIMS2	74	85	287	44	78	471	24
chr2:128408503-128408522_GPR17_-	GPR17	448	349	457	248	67	185	150
chr2:128408566-128408585_GPR17_-	GPR17	193	347	341	357	275	221	127
chr2:128408870-128408889_GPR17_+	GPR17	176	154	28	74	40	18	62
chr2:128409139-128409158_GPR17_-	GPR17	316	115	583	206	84	542	208
chr2:128412387-128412406_LIMS2_+	LIMS2	372	140	394	252	71	366	142
chr2:128415058-128415077_LIMS2_+	LIMS2	201	280	260	275	474	459	507
chr2:128484309-128484328_WDR33_-	WDR33	132	17	20	0	0	2	0
chr2:128520638-128520657_WDR33_-	WDR33	98	0	6	1	0	0	0
chr2:128522483-128522502_WDR33_-	WDR33	212	2	51	34	0	82	53
chr2:128522768-128522787_WDR33_+	WDR33	144	6	0	3	0	0	0
chr2:12858578-12858597_TRIB2_-	TRIB2	84	105	56	153	74	78	325
chr2:12858662-12858681_TRIB2_+	TRIB2	171	486	423	299	1069	129	276
chr2:128608147-128608166_POLR2D_+	POLR2D	219	36	29	34	33	49	21
chr2:128610495-128610514_POLR2D_+	POLR2D	153	2	20	4	0	0	0
chr2:128610599-128610618_POLR2D_-	POLR2D	0	0	0	0	0	0	0
chr2:128615632-128615651_POLR2D_-	POLR2D	116	25	50	16	0	114	6
chr2:128628905-128628924_AMMECR1L_-	AMMECR1L	234	223	335	386	187	691	506
chr2:128631519-128631538_AMMECR1L_+	AMMECR1L	305	469	522	426	418	760	327
chr2:128631604-128631623_AMMECR1L_-	AMMECR1L	141	67	186	136	63	235	142
chr2:128631664-128631683_AMMECR1L_+	AMMECR1L	193	181	158	332	236	208	325
chr2:12863602-12863621_TRIB2_+	TRIB2	359	83	224	184	17	126	114
chr2:128770679-128770698_SAP130_-	SAP130	371	160	85	131	41	17	11
chr2:128772391-128772410_SAP130_+	SAP130	64	28	74	54	0	35	73
chr2:128773986-128774005_SAP130_-	SAP130	315	84	247	436	24	196	390
chr2:128775373-128775392_SAP130_-	SAP130	92	78	109	154	46	101	302
chr2:12880614-12880633_TRIB2_+	TRIB2	209	231	277	354	95	228	200
chr2:128848969-128848988_UGGT1_-	UGGT1	548	536	745	910	622	788	1076
chr2:128865606-128865625_UGGT1_-	UGGT1	49	76	116	86	90	204	34
chr2:128867229-128867248_UGGT1_-	UGGT1	0	0	0	0	0	0	0
chr2:128890711-128890730_UGGT1_+	UGGT1	107	169	171	99	165	93	126
chr2:129025808-129025827_HS6ST1_-	HS6ST1	35	72	11	67	74	5	76
chr2:129026117-129026136_HS6ST1_-	HS6ST1	134	194	71	122	339	59	105
chr2:129075723-129075742_HS6ST1_+	HS6ST1	170	87	115	136	51	74	55
chr2:129076129-129076148_HS6ST1_-	HS6ST1	272	299	453	301	254	523	173
chr2:130737861-130737880_RAB6C_+	RAB6C	223	195	172	161	286	192	82
chr2:130737867-130737886_RAB6C_+	RAB6C	368	300	267	175	230	367	110
chr2:130738084-130738103_RAB6C_+	RAB6C	310	371	487	412	353	588	390
chr2:130738279-130738298_RAB6C_+	RAB6C	80	49	59	9	40	29	9
chr2:130897241-130897260_CCDC74B_-	CCDC74B	118	48	206	165	34	189	209
chr2:130897244-130897263_CCDC74B_-	CCDC74B	352	669	591	506	1131	489	465
chr2:130930360-130930379_SMPD4_+	SMPD4	449	382	434	436	583	319	369
chr2:130931070-130931089_SMPD4_+	SMPD4	142	140	107	183	51	202	116
chr2:130934158-130934177_SMPD4_+	SMPD4	141	73	255	216	0	340	63
chr2:130939136-130939155_SMPD4_+	SMPD4	310	210	316	269	267	304	243
chr2:130941431-130941450_MZT2B_-	MZT2B	65	79	144	62	49	253	73
chr2:130941495-130941514_MZT2B_-	MZT2B	145	166	171	32	97	111	0
chr2:130941504-130941523_MZT2B_-	MZT2B	319	83	95	87	75	97	27
chr2:130948099-130948118_MZT2B_+	MZT2B	108	88	61	234	80	83	267
chr2:131098483-131098502_CCDC115_-	CCDC115	110	29	26	43	0	5	41
chr2:131099291-131099310_CCDC115_-	CCDC115	15	44	9	79	17	0	59
chr2:131099441-131099460_CCDC115_+	CCDC115	117	68	130	101	57	144	12
chr2:131099596-131099615_CCDC115_-	CCDC115	201	76	136	153	0	10	117
chr2:131100708-131100727_IMP4_-	IMP4	434	215	301	127	53	132	20
chr2:131102232-131102251_IMP4_+	IMP4	93	68	6	28	9	0	3
chr2:131102961-131102980_IMP4_+	IMP4	101	11	20	80	0	0	11
chr2:131103161-131103180_IMP4_+	IMP4	41	0	4	4	0	0	0
chr2:131113758-131113777_PTPN18_-	PTPN18	353	677	902	512	604	1055	435
chr2:131116472-131116491_PTPN18_+	PTPN18	354	438	577	481	604	258	439
chr2:131117198-131117217_PTPN18_+	PTPN18	189	48	122	177	17	120	49
chr2:131126711-131126730_PTPN18_+	PTPN18	245	543	677	345	342	427	412
chr2:131487392-131487411_GPR148_-	GPR148	145	123	382	152	94	363	110
chr2:131487414-131487433_GPR148_-	GPR148	369	170	405	489	73	278	422
chr2:131487438-131487457_GPR148_+	GPR148	213	100	157	221	233	188	159
chr2:131487483-131487502_GPR148_+	GPR148	220	224	224	252	435	324	278
chr2:131521383-131521402_AMER3_+	AMER3	107	195	135	130	156	91	96
chr2:131521385-131521404_AMER3_+	AMER3	51	66	68	165	28	46	366
chr2:131521924-131521943_AMER3_-	AMER3	45	46	37	3	50	23	0
chr2:131521951-131521970_AMER3_-	AMER3	549	516	370	322	385	90	214
chr2:131688655-131688674_ARHGEF4_+	ARHGEF4	21	0	0	0	0	0	0
chr2:131704107-131704126_ARHGEF4_-	ARHGEF4	50	54	159	81	31	76	47
chr2:131796417-131796436_ARHGEF4_+	ARHGEF4	34	19	6	22	0	10	85
chr2:131797594-131797613_ARHGEF4_+	ARHGEF4	136	250	87	88	284	50	18
chr2:131810526-131810545_FAM168B_+	FAM168B	148	124	382	305	261	328	242
chr2:131812959-131812978_FAM168B_-	FAM168B	320	261	411	358	154	602	360
chr2:131813127-131813146_FAM168B_+	FAM168B	652	409	739	494	446	788	329
chr2:131840191-131840210_FAM168B_+	FAM168B	40	2	38	51	1	47	50
chr2:131883441-131883460_PLEKHB2_+	PLEKHB2	69	36	262	42	30	463	77
chr2:131890495-131890514_PLEKHB2_+	PLEKHB2	252	322	240	288	399	99	768
chr2:131897746-131897765_PLEKHB2_+	PLEKHB2	0	0	0	0	0	0	0
chr2:131904309-131904328_PLEKHB2_-	PLEKHB2	276	408	316	459	166	277	473
chr2:132914884-132914903_ANKRD30BL_-	ANKRD30BL	174	42	197	253	76	351	130
chr2:133174792-133174811_GPR39_+	GPR39	137	72	170	203	232	186	356
chr2:133175116-133175135_GPR39_+	GPR39	383	241	524	421	379	362	701
chr2:133175298-133175317_GPR39_-	GPR39	67	108	105	122	47	75	8
chr2:133175430-133175449_GPR39_+	GPR39	228	587	476	474	393	317	519
chr2:133425975-133425994_LYPD1_-	LYPD1	157	182	231	174	126	137	20
chr2:133426025-133426044_LYPD1_+	LYPD1	69	25	66	55	48	48	13
chr2:133426063-133426082_LYPD1_+	LYPD1	158	267	251	218	319	306	206
chr2:133427487-133427506_LYPD1_-	LYPD1	130	292	206	392	187	51	430
chr2:133636474-133636493_NCKAP5_-	NCKAP5	185	252	349	92	129	155	60
chr2:133887614-133887633_NCKAP5_-	NCKAP5	133	98	216	240	127	131	217
chr2:133971338-133971357_NCKAP5_-	NCKAP5	534	784	889	584	527	740	467
chr2:134060611-134060630_NCKAP5_-	NCKAP5	130	169	162	172	261	183	259
chr2:135012176-135012195_MGAT5_+	MGAT5	188	146	192	106	241	153	37
chr2:135076304-135076323_MGAT5_-	MGAT5	266	174	188	136	27	171	77
chr2:135095931-135095950_MGAT5_+	MGAT5	97	183	39	210	135	24	122
chr2:135099209-135099228_MGAT5_+	MGAT5	399	349	257	222	278	208	221
chr2:135223687-135223706_TMEM163_-	TMEM163	58	8	108	97	22	383	150
chr2:135308149-135308168_TMEM163_+	TMEM163	136	208	214	125	287	293	60
chr2:135470768-135470787_TMEM163_+	TMEM163	455	158	602	468	247	779	383
chr2:135476321-135476340_TMEM163_-	TMEM163	198	116	214	135	101	47	66
chr2:135602826-135602845_ACMSD_+	ACMSD	69	374	290	207	974	419	291
chr2:135616851-135616870_ACMSD_+	ACMSD	169	240	195	236	476	127	367
chr2:135619558-135619577_ACMSD_-	ACMSD	71	20	49	29	0	11	33
chr2:135621114-135621133_ACMSD_+	ACMSD	84	196	185	175	243	110	227
chr2:135676482-135676501_CCNT2_+	CCNT2	194	95	211	103	110	37	22
chr2:135676499-135676518_CCNT2_-	CCNT2	365	331	762	489	360	779	322
chr2:135710259-135710278_CCNT2_+	CCNT2	145	249	179	283	384	256	221
chr2:135712080-135712099_CCNT2_+	CCNT2	105	117	134	94	98	347	70
chr2:135738462-135738481_MAP3K19_-	MAP3K19	138	119	124	69	127	102	30
chr2:135741288-135741307_MAP3K19_-	MAP3K19	110	20	89	98	95	58	97
chr2:135744971-135744990_MAP3K19_-	MAP3K19	431	204	222	409	143	241	219
chr2:135763040-135763059_MAP3K19_-	MAP3K19	85	206	124	204	549	313	218
chr2:135848617-135848636_RAB3GAP1_-	RAB3GAP1	72	8	43	123	17	62	56
chr2:135870825-135870844_RAB3GAP1_-	RAB3GAP1	146	175	151	190	744	49	210
chr2:135878413-135878432_RAB3GAP1_-	RAB3GAP1	109	144	333	208	33	267	266
chr2:135883770-135883789_RAB3GAP1_+	RAB3GAP1	209	204	267	417	285	208	516
chr2:135988250-135988269_ZRANB3_+	ZRANB3	356	82	243	281	55	263	168
chr2:136029370-136029389_ZRANB3_-	ZRANB3	322	274	249	375	236	289	696
chr2:136107566-136107585_ZRANB3_-	ZRANB3	99	22	62	128	63	8	80
chr2:136111116-136111135_ZRANB3_+	ZRANB3	260	116	289	160	143	383	232
chr2:136396323-136396342_R3HDM1_+	R3HDM1	340	294	397	240	161	289	157
chr2:136396531-136396550_R3HDM1_+	R3HDM1	180	240	308	213	218	410	144
chr2:136399330-136399349_R3HDM1_-	R3HDM1	295	340	221	388	279	186	627
chr2:136409394-136409413_R3HDM1_-	R3HDM1	55	68	60	142	63	51	153
chr2:136499520-136499539_UBXN4_+	UBXN4	179	30	149	127	1	98	162
chr2:136505841-136505860_UBXN4_+	UBXN4	196	96	107	146	157	34	127
chr2:136513156-136513175_UBXN4_-	UBXN4	104	38	144	180	9	143	118
chr2:136519455-136519474_UBXN4_+	UBXN4	246	240	213	184	265	143	253
chr2:136579641-136579660_LCT_-	LCT	251	247	113	308	190	101	247
chr2:136581493-136581512_LCT_+	LCT	293	328	413	825	260	512	1084
chr2:136590682-136590701_LCT_+	LCT	238	345	380	169	262	413	117
chr2:136594298-136594317_LCT_+	LCT	291	462	484	350	283	180	333
chr2:136620236-136620255_MCM6_-	MCM6	35	48	7	70	70	3	13
chr2:136623749-136623768_MCM6_+	MCM6	110	4	40	32	10	0	0
chr2:136627864-136627883_MCM6_-	MCM6	223	129	95	122	354	52	302
chr2:136633923-136633942_MCM6_-	MCM6	191	107	49	82	16	0	38
chr2:136664894-136664913_DARS_+	DARS	51	0	22	7	0	0	0
chr2:136668960-136668979_DARS_-	DARS	151	82	223	189	118	245	96
chr2:136742978-136742997_DARS_-	DARS	60	53	67	75	126	75	136
chr2:136742996-136743015_DARS_-	DARS	196	208	176	32	200	150	0
chr2:136872610-136872629_CXCR4_+	CXCR4	68	56	104	111	61	132	170
chr2:136872636-136872655_CXCR4_-	CXCR4	197	149	482	428	151	356	401
chr2:136873224-136873243_CXCR4_+	CXCR4	110	77	161	153	15	104	170
chr2:136873458-136873477_CXCR4_-	CXCR4	73	131	226	188	85	291	310
chr2:137814382-137814401_THSD7B_-	THSD7B	126	157	80	57	100	126	80
chr2:137852496-137852515_THSD7B_+	THSD7B	143	108	259	109	89	212	55
chr2:137872770-137872789_THSD7B_+	THSD7B	105	362	556	287	126	644	189
chr2:137917825-137917844_THSD7B_-	THSD7B	204	191	343	136	215	178	127
chr2:138722121-138722140_HNMT_+	HNMT	16	63	14	76	94	6	17
chr2:138727760-138727779_HNMT_+	HNMT	262	574	445	551	570	205	456
chr2:138758514-138758533_HNMT_+	HNMT	90	51	142	238	22	264	194
chr2:138771489-138771508_HNMT_-	HNMT	230	440	179	417	380	65	317
chr2:139307839-139307858_SPOPL_-	SPOPL	177	171	581	405	252	887	361
chr2:139308473-139308492_SPOPL_+	SPOPL	55	60	42	72	36	96	17
chr2:139310133-139310152_SPOPL_+	SPOPL	160	87	234	101	74	277	54
chr2:139326547-139326566_SPOPL_-	SPOPL	154	109	128	82	161	87	4
chr2:139428990-139429009_NXPH2_-	NXPH2	95	132	189	56	187	301	54
chr2:139429202-139429221_NXPH2_-	NXPH2	224	251	359	486	640	240	277
chr2:139537769-139537788_NXPH2_+	NXPH2	241	205	288	340	108	400	381
chr2:139537770-139537789_NXPH2_+	NXPH2	262	299	425	244	298	214	342
chr2:141806651-141806670_LRP1B_+	LRP1B	49	24	56	43	17	60	35
chr2:1418253-1418272_TPO_+	TPO	184	413	187	319	412	243	413
chr2:141946046-141946065_LRP1B_+	LRP1B	102	116	128	67	6	149	174
chr2:142237967-142237986_LRP1B_-	LRP1B	178	37	207	112	118	251	125
chr2:1426892-1426911_TPO_-	TPO	462	749	830	552	420	1018	461
chr2:142888231-142888250_LRP1B_-	LRP1B	523	420	588	445	558	683	409
chr2:143642990-143643009_KYNU_+	KYNU	126	98	151	265	50	150	490
chr2:143643009-143643028_KYNU_-	KYNU	450	220	380	224	133	239	293
chr2:143643034-143643053_KYNU_+	KYNU	186	350	437	448	415	311	350
chr2:143718253-143718272_KYNU_+	KYNU	458	365	471	327	299	152	204
chr2:1437357-1437376_TPO_+	TPO	93	117	130	190	286	179	140
chr2:143913116-143913135_ARHGAP15_-	ARHGAP15	286	218	149	307	85	76	384
chr2:144194485-144194504_ARHGAP15_-	ARHGAP15	24	60	48	86	61	101	43
chr2:144461047-144461066_ARHGAP15_-	ARHGAP15	391	1149	886	625	1255	1093	796
chr2:144525648-144525667_ARHGAP15_+	ARHGAP15	107	85	312	193	149	381	185
chr2:144764751-144764770_GTDC1_-	GTDC1	225	318	203	465	299	266	324
chr2:144899522-144899541_GTDC1_-	GTDC1	169	125	221	185	245	317	65
chr2:144903239-144903258_GTDC1_+	GTDC1	227	162	339	426	101	286	375
chr2:144966166-144966185_GTDC1_+	GTDC1	161	99	314	118	190	244	100
chr2:145162437-145162456_ZEB2_+	ZEB2	84	258	74	51	88	12	52
chr2:145182408-145182427_ZEB2_-	ZEB2	92	167	94	90	351	123	64
chr2:145187525-145187544_ZEB2_-	ZEB2	200	370	307	390	333	120	264
chr2:145274899-145274918_ZEB2_-	ZEB2	164	226	96	163	277	288	121
chr2:1457501-1457520_TPO_-	TPO	278	274	687	518	235	533	268
chr2:14774533-14774552_FAM84A_+	FAM84A	272	622	552	515	1285	396	350
chr2:14774766-14774785_FAM84A_+	FAM84A	163	341	209	162	194	71	52
chr2:14774820-14774839_FAM84A_+	FAM84A	89	83	177	68	19	156	34
chr2:14774908-14774927_FAM84A_+	FAM84A	119	348	229	134	814	151	130
chr2:148653966-148653985_ACVR2A_+	ACVR2A	136	156	200	290	88	395	263
chr2:148657446-148657465_ACVR2A_-	ACVR2A	32	12	116	94	18	73	36
chr2:148676086-148676105_ACVR2A_-	ACVR2A	360	239	458	542	516	525	441
chr2:148677887-148677906_ACVR2A_+	ACVR2A	249	182	337	530	293	253	755
chr2:148696736-148696755_ORC4_-	ORC4	192	45	119	77	26	52	15
chr2:148701007-148701026_ORC4_+	ORC4	240	273	418	350	43	143	368
chr2:148730343-148730362_ORC4_+	ORC4	124	78	164	80	182	85	37
chr2:148733473-148733492_ORC4_-	ORC4	247	402	259	148	544	137	85
chr2:149216335-149216354_MBD5_+	MBD5	181	144	103	118	653	149	106
chr2:149220156-149220175_MBD5_-	MBD5	100	69	83	119	123	27	159
chr2:149221458-149221477_MBD5_+	MBD5	261	368	318	382	521	172	379
chr2:149226719-149226738_MBD5_-	MBD5	280	252	382	535	313	603	447
chr2:149402649-149402668_EPC2_-	EPC2	95	105	63	134	38	4	56
chr2:149520315-149520334_EPC2_+	EPC2	52	49	163	61	68	134	28
chr2:149522544-149522563_EPC2_+	EPC2	103	61	107	86	84	10	27
chr2:149528478-149528497_EPC2_+	EPC2	147	111	210	262	95	77	80
chr2:149633241-149633260_KIF5C_+	KIF5C	196	201	187	213	107	241	290
chr2:149679775-149679794_KIF5C_+	KIF5C	59	50	125	55	134	150	53
chr2:149793854-149793873_KIF5C_+	KIF5C	53	75	202	224	81	100	79
chr2:149799243-149799262_KIF5C_+	KIF5C	283	475	755	306	951	1141	213
chr2:150061815-150061834_LYPD6B_-	LYPD6B	161	345	302	166	434	200	333
chr2:150069546-150069565_LYPD6B_-	LYPD6B	160	212	305	299	248	340	152
chr2:150069615-150069634_LYPD6B_-	LYPD6B	353	447	615	550	284	598	341
chr2:150071216-150071235_LYPD6B_-	LYPD6B	81	117	244	41	44	98	0
chr2:150294333-150294352_LYPD6_-	LYPD6	157	109	262	248	84	294	381
chr2:150305614-150305633_LYPD6_+	LYPD6	144	64	111	167	114	101	120
chr2:150325236-150325255_LYPD6_-	LYPD6	106	242	140	228	112	55	136
chr2:150327308-150327327_LYPD6_-	LYPD6	92	70	50	120	117	31	105
chr2:150426583-150426602_MMADHC_+	MMADHC	133	169	232	204	142	116	298
chr2:150432953-150432972_MMADHC_-	MMADHC	46	177	163	183	118	133	142
chr2:150436123-150436142_MMADHC_-	MMADHC	46	87	53	120	177	21	189
chr2:150438747-150438766_MMADHC_+	MMADHC	71	133	248	159	44	167	91
chr2:151326591-151326610_RND3_-	RND3	67	119	41	193	101	39	111
chr2:151328207-151328226_RND3_-	RND3	290	350	437	382	290	696	347
chr2:151343221-151343240_RND3_-	RND3	328	508	442	423	537	529	421
chr2:151343799-151343818_RND3_-	RND3	179	160	120	174	233	72	207
chr2:152108040-152108059_RBM43_-	RBM43	182	110	72	130	80	53	66
chr2:152108064-152108083_RBM43_+	RBM43	161	60	107	195	94	140	82
chr2:152112083-152112102_RBM43_-	RBM43	49	62	58	126	57	27	58
chr2:152112121-152112140_RBM43_-	RBM43	88	93	82	66	61	21	81
chr2:152127271-152127290_NMI_-	NMI	96	199	272	220	222	395	270
chr2:152132052-152132071_NMI_-	NMI	186	169	253	257	113	235	89
chr2:152132069-152132088_NMI_-	NMI	75	78	103	82	63	42	65
chr2:152138482-152138501_NMI_-	NMI	15	24	31	34	44	4	10
chr2:152220528-152220547_TNFAIP6_+	TNFAIP6	101	98	170	100	103	54	128
chr2:152222684-152222703_TNFAIP6_+	TNFAIP6	12	7	74	19	20	60	8
chr2:152226527-152226546_TNFAIP6_+	TNFAIP6	272	136	174	303	839	265	160
chr2:152226677-152226696_TNFAIP6_+	TNFAIP6	145	145	276	156	215	345	125
chr2:152266928-152266947_RIF1_+	RIF1	8	1	31	54	0	12	36
chr2:152271370-152271389_RIF1_+	RIF1	331	54	139	45	2	58	0
chr2:152285343-152285362_RIF1_+	RIF1	83	14	21	22	48	0	0
chr2:152292031-152292050_RIF1_-	RIF1	430	100	97	185	33	21	88
chr2:152427011-152427030_NEB_+	NEB	278	225	205	201	285	66	177
chr2:152543974-152543993_NEB_+	NEB	176	388	201	300	253	259	172
chr2:152544159-152544178_NEB_+	NEB	104	171	162	142	146	141	114
chr2:152548623-152548642_NEB_-	NEB	426	581	501	507	765	418	557
chr2:152663337-152663356_ARL5A_-	ARL5A	251	373	194	292	469	19	141
chr2:152663339-152663358_ARL5A_-	ARL5A	315	363	571	672	304	257	263
chr2:152668919-152668938_ARL5A_-	ARL5A	288	331	494	565	377	495	387
chr2:152727080-152727099_CACNB4_-	CACNB4	414	388	670	450	399	458	359
chr2:152737364-152737383_CACNB4_+	CACNB4	64	39	12	87	142	0	38
chr2:152739835-152739854_CACNB4_+	CACNB4	201	137	121	82	216	80	17
chr2:152830188-152830207_CACNB4_-	CACNB4	157	127	166	109	63	174	78
chr2:152980370-152980389_STAM2_-	STAM2	112	76	202	117	23	118	86
chr2:152980427-152980446_STAM2_-	STAM2	121	63	285	216	64	301	323
chr2:153003731-153003750_STAM2_+	STAM2	54	97	73	45	2	16	47
chr2:153003759-153003778_STAM2_-	STAM2	40	20	66	53	25	5	33
chr2:153192213-153192232_FMNL2_+	FMNL2	173	148	178	226	199	97	157
chr2:153417435-153417454_FMNL2_+	FMNL2	64	128	164	105	138	199	94
chr2:153437498-153437517_FMNL2_+	FMNL2	217	280	345	255	302	313	82
chr2:153475428-153475447_FMNL2_+	FMNL2	214	53	101	290	22	34	153
chr2:153533220-153533239_PRPF40A_-	PRPF40A	172	6	34	27	4	53	0
chr2:153537775-153537794_PRPF40A_-	PRPF40A	148	17	16	19	2	10	0
chr2:153572561-153572580_PRPF40A_-	PRPF40A	182	12	40	62	11	28	27
chr2:153573900-153573919_PRPF40A_-	PRPF40A	342	214	116	73	137	42	48
chr2:153575217-153575236_ARL6IP6_-	ARL6IP6	10	51	28	20	250	23	26
chr2:153575252-153575271_ARL6IP6_+	ARL6IP6	67	139	69	110	295	89	36
chr2:153575342-153575361_ARL6IP6_+	ARL6IP6	435	359	477	330	609	248	395
chr2:153575396-153575415_ARL6IP6_+	ARL6IP6	68	20	137	188	0	323	257
chr2:154334807-154334826_RPRM_+	RPRM	206	345	597	161	299	4461	102
chr2:154334914-154334933_RPRM_-	RPRM	149	373	559	300	407	1021	189
chr2:154334953-154334972_RPRM_-	RPRM	97	98	120	142	56	28	204
chr2:154334957-154334976_RPRM_+	RPRM	146	208	442	184	49	291	115
chr2:154801013-154801032_GALNT13_+	GALNT13	36	55	229	126	60	422	61
chr2:155099270-155099289_GALNT13_+	GALNT13	46	60	54	123	29	15	202
chr2:155102414-155102433_GALNT13_+	GALNT13	46	86	232	147	119	321	216
chr2:155157944-155157963_GALNT13_-	GALNT13	17	10	13	29	0	9	28
chr2:155555327-155555346_KCNJ3_+	KCNJ3	347	175	334	177	169	294	119
chr2:155555718-155555737_KCNJ3_-	KCNJ3	201	291	281	185	388	253	95
chr2:155555799-155555818_KCNJ3_-	KCNJ3	143	107	542	252	245	416	350
chr2:155566213-155566232_KCNJ3_-	KCNJ3	111	73	178	215	71	214	79
chr2:15567882-15567901_NBAS_+	NBAS	122	25	183	259	44	187	156
chr2:15613418-15613437_NBAS_+	NBAS	237	120	323	476	87	353	587
chr2:15614211-15614230_NBAS_-	NBAS	296	331	498	419	272	412	531
chr2:15701383-15701402_NBAS_-	NBAS	219	218	202	280	217	291	114
chr2:157182284-157182303_NR4A2_+	NR4A2	384	656	1104	403	687	1501	317
chr2:157182726-157182745_NR4A2_+	NR4A2	19	16	73	29	14	146	86
chr2:157184421-157184440_NR4A2_+	NR4A2	175	111	222	132	75	182	39
chr2:157186123-157186142_NR4A2_+	NR4A2	250	105	310	415	115	190	408
chr2:157332639-157332658_GPD2_+	GPD2	290	846	884	874	868	741	1121
chr2:157352706-157352725_GPD2_+	GPD2	104	332	421	126	155	308	86
chr2:157367381-157367400_GPD2_-	GPD2	183	81	280	167	73	332	56
chr2:157368804-157368823_GPD2_-	GPD2	190	109	372	168	379	589	88
chr2:15737535-15737554_DDX1_+	DDX1	36	21	54	16	12	80	30
chr2:15746350-15746369_DDX1_-	DDX1	421	429	326	581	611	410	657
chr2:15747364-15747383_DDX1_-	DDX1	16	3	0	0	0	0	0
chr2:15758365-15758384_DDX1_-	DDX1	126	97	215	184	14	324	137
chr2:158115287-158115306_GALNT5_+	GALNT5	64	34	75	49	331	38	72
chr2:158140832-158140851_GALNT5_-	GALNT5	254	237	308	364	203	196	560
chr2:158156112-158156131_GALNT5_+	GALNT5	196	175	303	176	134	284	428
chr2:158157274-158157293_GALNT5_+	GALNT5	192	298	236	245	333	254	144
chr2:158177888-158177907_ERMN_+	ERMN	119	73	184	106	54	263	27
chr2:158177937-158177956_ERMN_+	ERMN	369	406	581	726	270	419	471
chr2:158181932-158181951_ERMN_-	ERMN	174	52	265	130	54	240	67
chr2:158181935-158181954_ERMN_-	ERMN	225	148	153	174	234	66	106
chr2:158272369-158272388_CYTIP_-	CYTIP	64	167	258	330	330	401	509
chr2:158272458-158272477_CYTIP_-	CYTIP	290	270	576	352	487	971	306
chr2:158300388-158300407_CYTIP_-	CYTIP	263	191	183	353	80	124	192
chr2:158300447-158300466_CYTIP_+	CYTIP	51	295	50	19	98	3	19
chr2:158397618-158397637_ACVR1C_-	ACVR1C	187	127	389	158	201	341	154
chr2:158406728-158406747_ACVR1C_-	ACVR1C	71	50	118	106	144	83	71
chr2:158412795-158412814_ACVR1C_+	ACVR1C	223	127	374	144	103	404	29
chr2:158443842-158443861_ACVR1C_-	ACVR1C	32	127	120	50	108	90	32
chr2:158626950-158626969_ACVR1_+	ACVR1	54	35	157	153	36	211	187
chr2:158634804-158634823_ACVR1_+	ACVR1	87	142	277	154	182	360	169
chr2:158637036-158637055_ACVR1_+	ACVR1	244	110	1027	468	54	841	397
chr2:158655959-158655978_ACVR1_+	ACVR1	62	144	134	95	86	197	83
chr2:158971752-158971771_UPP2_-	UPP2	189	213	232	169	130	144	117
chr2:158974423-158974442_UPP2_+	UPP2	262	195	120	301	108	83	452
chr2:158977960-158977979_UPP2_+	UPP2	261	333	464	216	134	386	154
chr2:158991362-158991381_UPP2_+	UPP2	10	12	0	0	0	0	0
chr2:159165992-159166011_CCDC148_-	CCDC148	221	180	476	576	206	674	483
chr2:159170360-159170379_CCDC148_+	CCDC148	142	70	60	94	6	67	68
chr2:159201759-159201778_CCDC148_-	CCDC148	85	146	259	241	55	251	389
chr2:159214955-159214974_CCDC148_+	CCDC148	174	102	88	165	58	0	199
chr2:159389708-159389727_PKP4_+	PKP4	310	676	453	558	510	282	692
chr2:159459604-159459623_PKP4_-	PKP4	71	92	83	152	83	27	70
chr2:159481664-159481683_PKP4_-	PKP4	87	181	226	138	155	216	119
chr2:159488314-159488333_PKP4_-	PKP4	181	77	193	114	53	208	125
chr2:159922434-159922453_TANC1_+	TANC1	85	62	204	90	57	381	40
chr2:159954241-159954260_TANC1_+	TANC1	186	192	199	239	184	49	428
chr2:160005666-160005685_TANC1_+	TANC1	412	694	620	530	706	563	715
chr2:160007038-160007057_TANC1_-	TANC1	282	285	460	412	93	388	394
chr2:160114271-160114290_WDSUB1_-	WDSUB1	96	186	182	205	341	138	76
chr2:160139294-160139313_WDSUB1_-	WDSUB1	174	243	168	64	434	115	23
chr2:160139398-160139417_WDSUB1_+	WDSUB1	408	368	429	346	225	570	280
chr2:160139491-160139510_WDSUB1_+	WDSUB1	83	25	73	60	30	26	83
chr2:160284454-160284473_BAZ2B_-	BAZ2B	376	216	481	396	196	414	454
chr2:160289514-160289533_BAZ2B_+	BAZ2B	402	272	310	458	287	190	565
chr2:160310248-160310267_BAZ2B_+	BAZ2B	153	206	162	176	93	117	50
chr2:160335105-160335124_BAZ2B_+	BAZ2B	144	224	123	244	458	117	132
chr2:160599725-160599744_MARCH7_+	MARCH7	52	66	79	90	52	69	110
chr2:160604954-160604973_MARCH7_-	MARCH7	162	87	213	146	314	680	110
chr2:160605104-160605123_MARCH7_+	MARCH7	7	6	30	15	10	210	9
chr2:160608998-160609017_MARCH7_+	MARCH7	135	248	123	179	244	129	163
chr2:160654629-160654648_CD302_+	CD302	88	77	91	16	82	16	25
chr2:160654638-160654657_CD302_+	CD302	232	562	335	590	631	358	579
chr2:160654654-160654673_CD302_+	CD302	136	149	226	134	192	51	87
chr2:160661611-160661630_LY75_+	LY75	113	95	225	162	154	100	119
chr2:160661629-160661648_LY75_-	LY75	318	204	225	412	223	15	488
chr2:160661635-160661654_LY75_+	LY75	255	338	158	327	288	128	122
chr2:160661673-160661692_LY75_-	LY75	195	385	256	228	914	258	143
chr2:16082243-16082262_MYCN_-	MYCN	269	165	239	113	321	377	204
chr2:16082614-16082633_MYCN_-	MYCN	112	137	163	224	230	113	195
chr2:16086060-16086079_MYCN_+	MYCN	204	307	182	415	349	59	563
chr2:16086104-16086123_MYCN_-	MYCN	186	301	177	247	199	137	169
chr2:160879209-160879228_PLA2R1_-	PLA2R1	163	134	210	108	34	115	80
chr2:160889621-160889640_PLA2R1_+	PLA2R1	121	237	127	141	107	149	66
chr2:160898682-160898701_PLA2R1_-	PLA2R1	106	111	75	207	185	11	234
chr2:160901562-160901581_PLA2R1_-	PLA2R1	95	126	361	213	97	227	267
chr2:160994179-160994198_ITGB6_+	ITGB6	135	244	317	315	306	271	415
chr2:160994695-160994714_ITGB6_-	ITGB6	140	252	271	324	103	320	718
chr2:161052076-161052095_ITGB6_-	ITGB6	140	434	337	271	373	197	216
chr2:161055758-161055777_ITGB6_-	ITGB6	233	100	396	383	54	121	437
chr2:161137844-161137863_RBMS1_+	RBMS1	162	26	303	295	61	242	168
chr2:161143507-161143526_RBMS1_-	RBMS1	109	88	180	114	153	91	23
chr2:161157155-161157174_RBMS1_+	RBMS1	62	40	87	239	16	60	481
chr2:161159871-161159890_RBMS1_-	RBMS1	124	97	124	125	89	57	28
chr2:162036206-162036225_TANK_+	TANK	98	125	171	98	120	73	22
chr2:162036220-162036239_TANK_-	TANK	327	94	690	320	235	617	240
chr2:162087772-162087791_TANK_+	TANK	332	81	143	188	164	170	106
chr2:162091993-162092012_TANK_-	TANK	195	52	210	201	222	40	31
chr2:162175343-162175362_PSMD14_+	PSMD14	222	86	66	57	90	19	18
chr2:162227719-162227738_PSMD14_-	PSMD14	72	0	6	0	0	0	0
chr2:162227720-162227739_PSMD14_-	PSMD14	154	10	121	8	24	109	6
chr2:162227779-162227798_PSMD14_+	PSMD14	353	0	0	0	0	0	0
chr2:162273128-162273147_TBR1_+	TBR1	164	169	277	188	124	474	182
chr2:162274333-162274352_TBR1_-	TBR1	357	470	672	417	281	785	287
chr2:162275456-162275475_TBR1_+	TBR1	193	467	361	274	1035	470	120
chr2:162280581-162280600_TBR1_+	TBR1	1	0	27	0	0	0	0
chr2:162481055-162481074_SLC4A10_+	SLC4A10	276	223	579	557	356	382	313
chr2:162627495-162627514_SLC4A10_+	SLC4A10	163	91	161	146	12	71	165
chr2:162660976-162660995_SLC4A10_+	SLC4A10	409	337	289	484	442	294	341
chr2:162719541-162719560_SLC4A10_+	SLC4A10	31	45	45	47	70	0	13
chr2:162881336-162881355_DPP4_-	DPP4	98	77	198	216	140	53	231
chr2:162891806-162891825_DPP4_-	DPP4	792	1003	1045	823	1597	973	674
chr2:162894861-162894880_DPP4_-	DPP4	209	102	388	76	51	456	60
chr2:162895492-162895511_DPP4_-	DPP4	108	46	61	19	393	34	2
chr2:163000641-163000660_GCG_+	GCG	132	191	148	137	191	70	98
chr2:163002062-163002081_GCG_-	GCG	43	91	277	69	5	656	48
chr2:163002143-163002162_GCG_-	GCG	212	85	161	233	169	110	113
chr2:163003953-163003972_GCG_-	GCG	120	74	114	227	68	79	155
chr2:163072423-163072442_FAP_+	FAP	97	208	155	208	51	130	199
chr2:163080107-163080126_FAP_+	FAP	291	123	202	281	308	394	205
chr2:163083090-163083109_FAP_-	FAP	72	85	110	195	269	70	146
chr2:163099449-163099468_FAP_+	FAP	327	433	240	534	430	371	908
chr2:163139059-163139078_IFIH1_-	IFIH1	291	152	675	452	302	1688	283
chr2:163144710-163144729_IFIH1_-	IFIH1	145	123	179	206	224	127	185
chr2:163150069-163150088_IFIH1_+	IFIH1	143	102	159	112	225	335	47
chr2:163174641-163174660_IFIH1_+	IFIH1	203	265	204	320	237	86	367
chr2:163200759-163200778_GCA_+	GCA	179	226	278	120	127	220	138
chr2:163204148-163204167_GCA_+	GCA	68	19	100	43	20	41	21
chr2:163204206-163204225_GCA_-	GCA	398	589	604	510	458	628	643
chr2:163216016-163216035_GCA_+	GCA	136	236	338	226	270	443	118
chr2:163374242-163374261_KCNH7_-	KCNH7	332	104	427	333	128	489	496
chr2:163393457-163393476_KCNH7_+	KCNH7	221	322	352	203	347	200	82
chr2:163693093-163693112_KCNH7_-	KCNH7	223	236	216	344	171	164	279
chr2:163695017-163695036_KCNH7_-	KCNH7	140	426	177	178	235	234	236
chr2:164466419-164466438_FIGN_-	FIGN	288	73	89	162	16	28	129
chr2:164467259-164467278_FIGN_-	FIGN	93	25	129	18	19	132	37
chr2:164467435-164467454_FIGN_+	FIGN	410	274	417	411	354	362	237
chr2:164468282-164468301_FIGN_-	FIGN	176	320	380	263	180	549	95
chr2:165353959-165353978_GRB14_+	GRB14	286	348	431	417	466	432	299
chr2:165365046-165365065_GRB14_-	GRB14	146	44	138	189	92	75	150
chr2:165383507-165383526_GRB14_+	GRB14	157	165	129	92	136	197	54
chr2:165477727-165477746_GRB14_-	GRB14	347	527	510	455	267	643	445
chr2:165561538-165561557_COBLL1_-	COBLL1	29	83	110	59	460	75	63
chr2:165578722-165578741_COBLL1_-	COBLL1	764	663	859	501	842	905	598
chr2:165584481-165584500_COBLL1_-	COBLL1	223	233	404	472	428	291	476
chr2:165600231-165600250_COBLL1_-	COBLL1	495	335	493	785	350	427	468
chr2:165771624-165771643_SLC38A11_-	SLC38A11	234	211	431	576	336	1136	452
chr2:165772434-165772453_SLC38A11_-	SLC38A11	83	74	70	74	107	10	65
chr2:165795996-165796015_SLC38A11_+	SLC38A11	108	118	181	193	68	404	157
chr2:165802129-165802148_SLC38A11_+	SLC38A11	228	207	198	300	81	237	452
chr2:165994445-165994464_SCN3A_-	SCN3A	276	181	553	565	322	610	504
chr2:165996086-165996105_SCN3A_-	SCN3A	23	9	8	38	16	9	29
chr2:166003502-166003521_SCN3A_-	SCN3A	46	120	92	57	117	42	58
chr2:166019321-166019340_SCN3A_-	SCN3A	242	342	277	217	262	356	120
chr2:166152438-166152457_SCN2A_+	SCN2A	86	70	215	110	55	86	66
chr2:166165270-166165289_SCN2A_-	SCN2A	56	27	57	60	69	14	9
chr2:166168577-166168596_SCN2A_+	SCN2A	171	467	509	438	465	459	631
chr2:166172002-166172021_SCN2A_+	SCN2A	23	41	38	3	153	18	0
chr2:166451664-166451683_CSRNP3_+	CSRNP3	296	270	194	442	239	49	1337
chr2:166514473-166514492_CSRNP3_-	CSRNP3	294	350	465	333	407	338	285
chr2:166532893-166532912_CSRNP3_+	CSRNP3	81	227	71	243	134	53	316
chr2:166535705-166535724_CSRNP3_-	CSRNP3	159	88	49	117	94	76	23
chr2:166606359-166606378_GALNT3_-	GALNT3	169	9	32	38	13	17	20
chr2:166613744-166613763_GALNT3_-	GALNT3	289	235	303	244	177	300	177
chr2:166615936-166615955_GALNT3_-	GALNT3	123	245	157	275	422	258	510
chr2:166621445-166621464_GALNT3_+	GALNT3	121	243	249	228	303	506	51
chr2:166786786-166786805_TTC21B_+	TTC21B	164	170	164	404	186	520	888
chr2:166797539-166797558_TTC21B_-	TTC21B	133	123	246	351	209	223	498
chr2:166799760-166799779_TTC21B_-	TTC21B	53	97	111	168	84	245	100
chr2:166802152-166802171_TTC21B_-	TTC21B	43	28	62	25	35	102	15
chr2:166894573-166894592_SCN1A_-	SCN1A	38	30	125	128	5	199	70
chr2:166898851-166898870_SCN1A_-	SCN1A	76	16	234	63	67	287	20
chr2:166900214-166900233_SCN1A_-	SCN1A	465	677	436	606	499	397	744
chr2:166901715-166901734_SCN1A_-	SCN1A	102	136	105	142	159	124	190
chr2:167129100-167129119_SCN9A_-	SCN9A	74	74	251	256	62	329	344
chr2:167136902-167136921_SCN9A_-	SCN9A	158	138	293	227	125	499	247
chr2:167140998-167141017_SCN9A_-	SCN9A	436	485	546	515	361	135	738
chr2:167142884-167142903_SCN9A_+	SCN9A	161	144	321	158	132	521	139
chr2:167304124-167304143_SCN7A_-	SCN7A	44	3	28	14	0	46	0
chr2:167318990-167319009_SCN7A_-	SCN7A	62	80	133	153	63	64	130
chr2:167328890-167328909_SCN7A_-	SCN7A	168	487	204	300	598	53	393
chr2:167333992-167334011_SCN7A_+	SCN7A	139	127	262	260	177	431	160
chr2:16742489-16742508_FAM49A_+	FAM49A	186	287	276	281	183	185	180
chr2:16743323-16743342_FAM49A_-	FAM49A	72	137	358	194	97	626	124
chr2:16746965-16746984_FAM49A_+	FAM49A	46	50	100	27	28	85	11
chr2:16769360-16769379_FAM49A_-	FAM49A	65	101	96	178	145	71	94
chr2:167760235-167760254_XIRP2_+	XIRP2	15	47	34	195	196	18	110
chr2:167992496-167992515_XIRP2_+	XIRP2	84	40	110	54	85	28	90
chr2:168041044-168041063_XIRP2_+	XIRP2	286	401	409	299	341	402	198
chr2:168067321-168067340_XIRP2_-	XIRP2	312	339	194	388	230	45	163
chr2:1680771-1680790_PXDN_-	PXDN	146	204	218	198	93	149	89
chr2:1684092-1684111_PXDN_-	PXDN	157	209	134	145	352	58	75
chr2:168725602-168725621_B3GALT1_-	B3GALT1	114	165	178	133	155	93	307
chr2:168726199-168726218_B3GALT1_+	B3GALT1	126	163	200	172	120	42	300
chr2:168726200-168726219_B3GALT1_+	B3GALT1	155	123	334	356	272	300	290
chr2:168726378-168726397_B3GALT1_+	B3GALT1	331	351	275	719	216	115	970
chr2:168997238-168997257_STK39_-	STK39	183	138	106	118	137	243	63
chr2:169020339-169020358_STK39_-	STK39	22	20	40	32	36	51	20
chr2:169023861-169023880_STK39_+	STK39	151	91	108	113	102	83	92
chr2:169038583-169038602_STK39_-	STK39	166	286	266	204	159	205	191
chr2:169313021-169313040_CERS6_+	CERS6	18	43	33	41	5	3	72
chr2:169417796-169417815_CERS6_+	CERS6	178	438	308	297	407	143	275
chr2:169487530-169487549_CERS6_-	CERS6	351	440	341	254	586	450	316
chr2:169547550-169547569_CERS6_-	CERS6	251	174	261	285	167	271	228
chr2:169659168-169659187_NOSTRIN_-	NOSTRIN	209	240	200	259	50	269	151
chr2:1696869-1696888_PXDN_-	PXDN	226	251	266	256	170	269	146
chr2:169711864-169711883_NOSTRIN_+	NOSTRIN	143	116	218	153	135	196	95
chr2:169716116-169716135_NOSTRIN_+	NOSTRIN	113	96	133	113	57	261	72
chr2:169718473-169718492_NOSTRIN_-	NOSTRIN	253	392	361	268	836	250	216
chr2:169728029-169728048_SPC25_+	SPC25	295	9	1	20	0	0	5
chr2:169730097-169730116_SPC25_-	SPC25	116	0	6	3	0	0	0
chr2:169745934-169745953_SPC25_+	SPC25	244	58	31	31	208	13	39
chr2:169745945-169745964_SPC25_-	SPC25	290	12	33	29	2	176	15
chr2:169758963-169758982_G6PC2_+	G6PC2	248	142	187	185	102	283	90
chr2:169759025-169759044_G6PC2_-	G6PC2	98	106	432	185	120	589	41
chr2:169761079-169761098_G6PC2_+	G6PC2	106	87	196	192	41	203	193
chr2:169764099-169764118_G6PC2_-	G6PC2	170	122	241	90	262	145	38
chr2:169851884-169851903_ABCB11_-	ABCB11	291	298	268	215	411	248	211
chr2:169853158-169853177_ABCB11_-	ABCB11	270	89	222	299	99	125	398
chr2:169869817-169869836_ABCB11_+	ABCB11	44	19	119	54	28	274	16
chr2:169870829-169870848_ABCB11_-	ABCB11	341	713	542	604	1085	453	463
chr2:169938357-169938376_DHRS9_+	DHRS9	420	511	597	673	461	533	519
chr2:169939875-169939894_DHRS9_-	DHRS9	213	622	611	381	516	677	580
chr2:169940053-169940072_DHRS9_+	DHRS9	66	66	118	31	137	198	7
chr2:169952088-169952107_DHRS9_+	DHRS9	147	145	167	173	126	178	62
chr2:170044755-170044774_LRP2_-	LRP2	170	466	557	422	430	333	501
chr2:170150700-170150719_LRP2_+	LRP2	39	62	20	34	33	10	62
chr2:170163849-170163868_LRP2_+	LRP2	213	212	281	332	134	240	335
chr2:170177289-170177308_LRP2_-	LRP2	87	279	211	254	197	181	194
chr2:170336065-170336084_BBS5_-	BBS5	113	175	447	253	310	229	91
chr2:170336119-170336138_BBS5_-	BBS5	272	387	421	424	501	500	312
chr2:170349512-170349531_BBS5_-	BBS5	118	199	361	580	130	253	727
chr2:170350279-170350298_BBS5_-	BBS5	84	201	281	188	730	327	144
chr2:170366300-170366319_KLHL41_-	KLHL41	108	299	207	253	95	160	337
chr2:170366638-170366657_KLHL41_-	KLHL41	116	109	263	84	73	231	96
chr2:170371185-170371204_KLHL41_+	KLHL41	200	114	136	134	86	273	213
chr2:170377412-170377431_KLHL41_-	KLHL41	142	19	179	83	41	424	95
chr2:170416954-170416973_FASTKD1_+	FASTKD1	174	125	145	167	43	147	70
chr2:170419745-170419764_FASTKD1_-	FASTKD1	72	121	140	68	111	77	58
chr2:170425705-170425724_FASTKD1_-	FASTKD1	146	60	143	277	120	91	389
chr2:170428171-170428190_FASTKD1_+	FASTKD1	63	160	101	167	287	91	409
chr2:170471170-170471189_PPIG_+	PPIG	231	61	210	287	28	340	235
chr2:170488333-170488352_PPIG_-	PPIG	51	175	232	231	462	201	129
chr2:170492648-170492667_PPIG_+	PPIG	268	244	373	435	94	237	248
chr2:170493605-170493624_PPIG_-	PPIG	177	177	72	140	127	124	167
chr2:170502476-170502495_CCDC173_+	CCDC173	258	359	509	782	333	280	882
chr2:170537576-170537595_CCDC173_+	CCDC173	371	508	223	394	347	71	184
chr2:170537675-170537694_CCDC173_-	CCDC173	217	133	315	242	145	408	153
chr2:170550794-170550813_CCDC173_-	CCDC173	513	551	764	525	681	615	712
chr2:170557694-170557713_PHOSPHO2_+	PHOSPHO2	260	86	279	233	131	215	193
chr2:170558056-170558075_PHOSPHO2_+	PHOSPHO2	383	234	550	538	561	613	949
chr2:170558061-170558080_PHOSPHO2_+	PHOSPHO2	90	8	144	196	17	66	272
chr2:170558076-170558095_PHOSPHO2_-	PHOSPHO2	127	84	149	136	5	307	229
chr2:170591563-170591582_KLHL23_+	KLHL23	105	29	227	61	6	362	25
chr2:170592312-170592331_KLHL23_+	KLHL23	119	131	181	263	99	69	143
chr2:170605961-170605980_KLHL23_+	KLHL23	216	179	382	490	75	192	278
chr2:170606104-170606123_KLHL23_+	KLHL23	92	114	187	141	123	162	116
chr2:170661991-170662010_SSB_+	SSB	144	88	117	79	76	5	0
chr2:170661992-170662011_SSB_+	SSB	105	167	313	126	261	163	130
chr2:170662007-170662026_SSB_+	SSB	23	51	103	51	42	106	48
chr2:170662011-170662030_SSB_-	SSB	438	119	212	114	36	12	4
chr2:170677749-170677768_METTL5_-	METTL5	186	101	71	172	167	25	83
chr2:170678498-170678517_METTL5_-	METTL5	144	333	443	332	431	506	280
chr2:170681058-170681077_METTL5_-	METTL5	83	101	285	170	221	403	80
chr2:170681062-170681081_METTL5_-	METTL5	212	183	803	263	177	799	271
chr2:170684326-170684345_UBR3_+	UBR3	276	734	753	682	948	528	461
chr2:170747720-170747739_UBR3_+	UBR3	159	214	288	262	420	429	168
chr2:170762628-170762647_UBR3_+	UBR3	350	432	316	192	877	624	192
chr2:170782196-170782215_UBR3_-	UBR3	313	97	184	266	332	233	335
chr2:171055813-171055832_MYO3B_-	MYO3B	108	167	187	203	219	112	92
chr2:171070945-171070964_MYO3B_-	MYO3B	128	188	134	272	264	256	188
chr2:171191902-171191921_MYO3B_-	MYO3B	189	175	235	221	64	661	129
chr2:171225763-171225782_MYO3B_-	MYO3B	225	37	288	115	129	88	48
chr2:171572010-171572029_SP5_+	SP5	195	90	160	203	124	113	153
chr2:171572030-171572049_SP5_-	SP5	222	223	225	127	290	42	52
chr2:171572814-171572833_SP5_-	SP5	177	147	178	112	210	259	133
chr2:171573857-171573876_SP5_+	SP5	180	385	384	236	647	508	62
chr2:171655285-171655304_ERICH2_+	ERICH2	21	37	85	102	59	34	67
chr2:171655324-171655343_ERICH2_+	ERICH2	129	113	177	125	161	251	135
chr2:171655338-171655357_ERICH2_+	ERICH2	66	119	286	83	114	482	44
chr2:171655366-171655385_ERICH2_+	ERICH2	308	127	200	219	112	176	80
chr2:171686106-171686125_GAD1_-	GAD1	292	123	274	221	123	332	191
chr2:171687565-171687584_GAD1_-	GAD1	175	169	84	256	100	61	145
chr2:171693333-171693352_GAD1_-	GAD1	46	37	25	27	49	9	5
chr2:171704287-171704306_GAD1_-	GAD1	109	67	94	53	81	113	18
chr2:171785864-171785883_GORASP2_+	GORASP2	143	140	237	233	85	77	189
chr2:171806152-171806171_GORASP2_+	GORASP2	140	125	177	242	81	130	331
chr2:171819407-171819426_GORASP2_+	GORASP2	219	104	123	149	56	145	192
chr2:171822552-171822571_GORASP2_-	GORASP2	213	329	145	47	218	44	18
chr2:171911616-171911635_TLK1_+	TLK1	74	12	85	31	0	49	5
chr2:171913052-171913071_TLK1_+	TLK1	203	170	263	247	132	234	315
chr2:171917635-171917654_TLK1_-	TLK1	124	187	79	105	197	44	98
chr2:172016906-172016925_TLK1_-	TLK1	128	129	78	214	173	59	183
chr2:172182615-172182634_METTL8_-	METTL8	108	101	88	386	177	67	500
chr2:172195912-172195931_METTL8_-	METTL8	57	122	195	200	258	308	167
chr2:172217011-172217030_METTL8_-	METTL8	281	244	280	186	32	215	133
chr2:172248614-172248633_METTL8_-	METTL8	121	283	311	119	235	260	94
chr2:172291110-172291129_DCAF17_-	DCAF17	363	311	512	289	360	585	143
chr2:172306426-172306445_DCAF17_+	DCAF17	263	257	247	458	276	231	322
chr2:172325409-172325428_DCAF17_-	DCAF17	91	64	171	110	48	286	26
chr2:172334556-172334575_DCAF17_-	DCAF17	67	27	24	24	25	25	21
chr2:172379138-172379157_CYBRD1_-	CYBRD1	219	142	142	197	69	196	70
chr2:172398098-172398117_CYBRD1_+	CYBRD1	271	274	412	193	328	359	60
chr2:172409889-172409908_CYBRD1_-	CYBRD1	104	89	120	163	87	52	130
chr2:172411126-172411145_CYBRD1_+	CYBRD1	69	41	97	64	43	96	49
chr2:172563805-172563824_DYNC1I2_-	DYNC1I2	172	0	20	30	0	4	19
chr2:172571890-172571909_DYNC1I2_-	DYNC1I2	138	8	31	24	3	2	11
chr2:172582755-172582774_DYNC1I2_+	DYNC1I2	120	20	41	0	0	17	0
chr2:172583404-172583423_DYNC1I2_-	DYNC1I2	98	6	0	4	8	0	0
chr2:172644370-172644389_SLC25A12_-	SLC25A12	219	126	83	173	115	82	251
chr2:172648060-172648079_SLC25A12_+	SLC25A12	186	186	172	297	167	123	239
chr2:172650198-172650217_SLC25A12_-	SLC25A12	174	128	227	173	27	370	174
chr2:172749751-172749770_SLC25A12_-	SLC25A12	64	18	21	86	71	10	36
chr2:172782072-172782091_HAT1_+	HAT1	112	46	74	59	9	48	0
chr2:172821988-172822007_HAT1_+	HAT1	266	170	193	135	143	114	80
chr2:172823027-172823046_HAT1_-	HAT1	214	47	268	162	4	142	95
chr2:172823403-172823422_HAT1_-	HAT1	264	150	208	127	105	204	33
chr2:172864861-172864880_METAP1D_+	METAP1D	157	243	137	339	329	51	339
chr2:172928466-172928485_METAP1D_+	METAP1D	291	219	543	167	337	638	71
chr2:172930444-172930463_METAP1D_-	METAP1D	104	109	146	158	269	210	46
chr2:172930987-172931006_METAP1D_+	METAP1D	94	80	263	100	98	792	15
chr2:172950516-172950535_DLX1_-	DLX1	79	355	341	258	434	707	159
chr2:172950547-172950566_DLX1_+	DLX1	88	126	161	76	371	240	81
chr2:172951386-172951405_DLX1_+	DLX1	57	59	55	73	35	30	50
chr2:172952887-172952906_DLX1_+	DLX1	124	71	45	109	79	17	17
chr2:172965379-172965398_DLX2_+	DLX2	293	567	567	355	418	283	592
chr2:172965546-172965565_DLX2_-	DLX2	228	387	475	476	592	505	567
chr2:172966907-172966926_DLX2_+	DLX2	347	368	484	545	287	262	1416
chr2:172967097-172967116_DLX2_+	DLX2	139	210	197	241	431	113	172
chr2:173292527-173292546_ITGA6_-	ITGA6	94	50	76	73	36	28	52
chr2:173330338-173330357_ITGA6_+	ITGA6	143	278	148	123	105	121	15
chr2:173338952-173338971_ITGA6_+	ITGA6	440	309	393	624	76	351	524
chr2:173349631-173349650_ITGA6_+	ITGA6	300	325	259	464	374	498	447
chr2:173423463-173423482_PDK1_-	PDK1	102	143	84	199	130	161	144
chr2:173429341-173429360_PDK1_-	PDK1	309	241	332	172	229	183	194
chr2:173433476-173433495_PDK1_+	PDK1	181	95	127	249	70	78	87
chr2:173435472-173435491_PDK1_+	PDK1	125	75	223	168	95	243	126
chr2:173600746-173600765_RAPGEF4_-	RAPGEF4	170	181	156	169	146	107	137
chr2:173659757-173659776_RAPGEF4_-	RAPGEF4	378	233	256	374	239	270	290
chr2:173679029-173679048_RAPGEF4_-	RAPGEF4	85	76	298	185	182	373	103
chr2:173825506-173825525_RAPGEF4_-	RAPGEF4	233	282	319	183	449	227	198
chr2:173955864-173955883_MLTK_+	MLTK	81	151	151	154	93	242	60
chr2:174047662-174047681_MLTK_+	MLTK	80	101	226	203	105	142	133
chr2:174055817-174055836_MLTK_+	MLTK	185	104	378	252	80	458	283
chr2:174062756-174062775_MLTK_+	MLTK	0	19	0	0	7	2	0
chr2:174223519-174223538_CDCA7_-	CDCA7	213	142	291	190	81	169	65
chr2:174228021-174228040_CDCA7_+	CDCA7	158	397	401	236	446	387	197
chr2:174229624-174229643_CDCA7_-	CDCA7	287	297	326	260	69	110	532
chr2:174230203-174230222_CDCA7_-	CDCA7	166	301	927	621	308	2676	311
chr2:1748030-1748049_PXDN_+	PXDN	147	168	379	440	148	214	501
chr2:174820916-174820935_SP3_-	SP3	143	122	212	222	165	165	170
chr2:174828477-174828496_SP3_+	SP3	92	342	171	146	212	112	308
chr2:174829156-174829175_SP3_-	SP3	232	136	583	268	57	546	278
chr2:174829180-174829199_SP3_+	SP3	175	127	206	134	19	152	258
chr2:174946654-174946673_OLA1_-	OLA1	91	31	120	187	21	45	113
chr2:174946692-174946711_OLA1_-	OLA1	166	90	239	159	49	336	73
chr2:175087823-175087842_OLA1_-	OLA1	165	166	391	242	76	114	111
chr2:175087829-175087848_OLA1_-	OLA1	28	31	8	10	48	5	0
chr2:175199820-175199839_SP9_+	SP9	206	352	154	398	295	159	420
chr2:175200938-175200957_SP9_-	SP9	93	77	209	248	79	41	235
chr2:175200996-175201015_SP9_+	SP9	125	96	65	144	7	22	141
chr2:175202076-175202095_SP9_+	SP9	290	321	350	302	786	162	220
chr2:175213259-175213278_CIR1_-	CIR1	138	213	202	214	102	236	143
chr2:175213431-175213450_CIR1_-	CIR1	180	89	142	203	24	113	281
chr2:175216407-175216426_CIR1_-	CIR1	180	96	61	77	39	34	43
chr2:175260318-175260337_CIR1_+	CIR1	287	64	217	219	124	44	265
chr2:175263135-175263154_SCRN3_+	SCRN3	94	137	184	100	80	239	84
chr2:175264740-175264759_SCRN3_+	SCRN3	174	227	227	171	219	596	128
chr2:175265790-175265809_SCRN3_+	SCRN3	234	374	481	455	140	336	227
chr2:175268862-175268881_SCRN3_+	SCRN3	196	152	169	286	55	155	335
chr2:175333769-175333788_GPR155_+	GPR155	262	416	239	347	366	66	236
chr2:175335237-175335256_GPR155_-	GPR155	215	462	144	500	1029	529	323
chr2:175337898-175337917_GPR155_+	GPR155	193	268	435	245	399	577	178
chr2:175346473-175346492_GPR155_-	GPR155	206	288	314	355	445	279	380
chr2:175432654-175432673_WIPF1_+	WIPF1	102	119	166	333	86	78	199
chr2:175437123-175437142_WIPF1_+	WIPF1	135	160	162	221	152	42	333
chr2:175439950-175439969_WIPF1_-	WIPF1	190	224	239	294	167	303	281
chr2:175450243-175450262_WIPF1_+	WIPF1	68	56	357	143	59	483	59
chr2:175613412-175613431_CHRNA1_-	CHRNA1	288	337	1064	388	373	1697	221
chr2:175614752-175614771_CHRNA1_+	CHRNA1	36	42	54	14	176	43	0
chr2:175618404-175618423_CHRNA1_-	CHRNA1	100	129	124	111	168	69	78
chr2:175624251-175624270_CHRNA1_+	CHRNA1	359	450	704	801	222	1314	1042
chr2:175664885-175664904_CHN1_-	CHN1	420	231	166	181	163	75	109
chr2:175676241-175676260_CHN1_-	CHN1	369	288	215	408	198	224	313
chr2:175779796-175779815_CHN1_-	CHN1	132	274	291	188	543	312	303
chr2:175809615-175809634_CHN1_-	CHN1	360	230	559	201	369	749	299
chr2:175939387-175939406_ATF2_+	ATF2	304	230	232	375	308	201	217
chr2:175939473-175939492_ATF2_-	ATF2	150	126	230	219	201	288	176
chr2:175945392-175945411_ATF2_+	ATF2	291	211	451	234	742	475	96
chr2:175962251-175962270_ATF2_-	ATF2	274	240	522	410	246	628	448
chr2:176043058-176043077_ATP5G3_+	ATP5G3	73	116	231	218	88	138	75
chr2:176043104-176043123_ATP5G3_+	ATP5G3	280	85	407	561	87	194	543
chr2:176046071-176046090_ATP5G3_+	ATP5G3	264	197	361	237	135	511	115
chr2:176046092-176046111_ATP5G3_+	ATP5G3	248	175	397	117	89	89	108
chr2:176802092-176802111_KIAA1715_+	KIAA1715	26	25	116	147	68	126	156
chr2:176804323-176804342_KIAA1715_+	KIAA1715	101	291	246	97	131	48	277
chr2:176812360-176812379_KIAA1715_-	KIAA1715	178	123	272	275	306	180	350
chr2:176829236-176829255_KIAA1715_-	KIAA1715	38	50	26	43	41	18	27
chr2:17692207-17692226_RAD51AP2_-	RAD51AP2	182	172	354	215	142	914	122
chr2:176945292-176945311_EVX2_+	EVX2	227	128	244	197	54	52	208
chr2:176946996-176947015_EVX2_+	EVX2	477	251	788	481	351	507	485
chr2:176948186-176948205_EVX2_-	EVX2	104	132	233	235	74	192	210
chr2:176948217-176948236_EVX2_+	EVX2	86	120	70	105	37	97	71
chr2:176957741-176957760_HOXD13_-	HOXD13	89	171	59	146	402	20	175
chr2:176958180-176958199_HOXD13_+	HOXD13	216	243	326	353	589	356	207
chr2:176959235-176959254_HOXD13_+	HOXD13	208	278	385	319	253	455	147
chr2:176959325-176959344_HOXD13_+	HOXD13	201	224	260	153	406	488	55
chr2:176964735-176964754_HOXD12_-	HOXD12	40	31	124	141	9	120	218
chr2:176965045-176965064_HOXD12_+	HOXD12	282	547	939	390	521	1652	286
chr2:176965238-176965257_HOXD12_+	HOXD12	148	86	157	45	16	121	12
chr2:176965434-176965453_HOXD12_+	HOXD12	52	76	81	54	24	56	65
chr2:176972198-176972217_HOXD11_-	HOXD11	177	152	212	200	135	336	247
chr2:176972389-176972408_HOXD11_+	HOXD11	290	194	215	217	315	282	115
chr2:176972488-176972507_HOXD11_-	HOXD11	416	505	589	497	846	383	401
chr2:176972556-176972575_HOXD11_-	HOXD11	96	349	448	164	210	470	74
chr2:176981921-176981940_HOXD10_+	HOXD10	311	589	553	645	364	447	707
chr2:176982085-176982104_HOXD10_-	HOXD10	135	86	53	183	17	1	112
chr2:176982257-176982276_HOXD10_-	HOXD10	142	198	192	381	240	104	268
chr2:176983752-176983771_HOXD10_+	HOXD10	79	54	88	63	13	55	31
chr2:176987675-176987694_HOXD9_-	HOXD9	193	181	316	113	46	90	191
chr2:176987678-176987697_HOXD9_-	HOXD9	192	74	75	103	49	10	100
chr2:176988671-176988690_HOXD9_-	HOXD9	204	235	156	316	223	76	331
chr2:176988786-176988805_HOXD9_-	HOXD9	317	308	317	217	351	126	92
chr2:17699224-17699243_RAD51AP2_-	RAD51AP2	161	124	370	269	101	608	333
chr2:17699306-17699325_RAD51AP2_+	RAD51AP2	286	110	541	241	152	1047	254
chr2:17699507-17699526_RAD51AP2_+	RAD51AP2	321	510	329	529	480	386	547
chr2:176995121-176995140_HOXD8_+	HOXD8	234	308	249	187	303	303	234
chr2:176995464-176995483_HOXD8_-	HOXD8	474	183	1012	678	393	1345	584
chr2:176995465-176995484_HOXD8_-	HOXD8	365	413	290	607	337	445	706
chr2:176996163-176996182_HOXD8_-	HOXD8	13	0	0	0	0	0	0
chr2:177017358-177017377_HOXD4_+	HOXD4	26	115	82	69	200	79	25
chr2:177017365-177017384_HOXD4_-	HOXD4	277	398	317	351	183	237	173
chr2:177017369-177017388_HOXD4_+	HOXD4	69	94	184	234	137	28	168
chr2:177017391-177017410_HOXD4_-	HOXD4	262	529	1064	707	343	1435	507
chr2:177034227-177034246_HOXD3_+	HOXD3	135	204	106	176	111	274	110
chr2:177034230-177034249_HOXD3_+	HOXD3	231	163	201	398	148	173	411
chr2:177036595-177036614_HOXD3_-	HOXD3	134	213	553	316	208	667	507
chr2:177036678-177036697_HOXD3_+	HOXD3	57	63	135	101	102	31	8
chr2:177053633-177053652_HOXD1_-	HOXD1	59	78	83	91	114	16	82
chr2:177053637-177053656_HOXD1_+	HOXD1	207	310	491	385	409	333	421
chr2:177053772-177053791_HOXD1_+	HOXD1	265	331	205	396	196	104	90
chr2:177054572-177054591_HOXD1_-	HOXD1	161	108	68	48	166	17	0
chr2:177193018-177193037_MTX2_+	MTX2	437	98	319	249	77	40	88
chr2:177193616-177193635_MTX2_+	MTX2	204	167	123	154	18	21	77
chr2:177194042-177194061_MTX2_+	MTX2	75	93	101	142	108	57	59
chr2:177195332-177195351_MTX2_-	MTX2	273	133	52	114	35	1	22
chr2:17773409-17773428_VSNL1_+	VSNL1	207	392	264	183	740	240	88
chr2:17773445-17773464_VSNL1_+	VSNL1	223	487	673	737	443	339	1091
chr2:178081436-178081455_HNRNPA3_+	HNRNPA3	125	49	42	114	0	0	54
chr2:178082429-178082448_HNRNPA3_+	HNRNPA3	342	228	674	202	175	510	180
chr2:178083758-178083777_HNRNPA3_+	HNRNPA3	463	817	790	1117	867	862	1478
chr2:178083971-178083990_HNRNPA3_+	HNRNPA3	227	105	83	119	124	55	106
chr2:178096316-178096335_NFE2L2_+	NFE2L2	280	607	603	603	542	755	430
chr2:178097174-178097193_NFE2L2_+	NFE2L2	12	49	68	71	50	50	77
chr2:178098903-178098922_NFE2L2_-	NFE2L2	46	55	41	171	27	0	58
chr2:178098919-178098938_NFE2L2_-	NFE2L2	69	33	97	114	83	84	81
chr2:178257505-178257524_AGPS_+	AGPS	26	53	111	44	27	88	59
chr2:178299112-178299131_AGPS_-	AGPS	82	147	166	163	356	103	89
chr2:178301507-178301526_AGPS_-	AGPS	70	120	152	146	122	258	85
chr2:17830850-17830869_VSNL1_+	VSNL1	231	281	384	185	295	483	81
chr2:17836627-17836646_VSNL1_-	VSNL1	24	4	13	37	0	115	45
chr2:178388509-178388528_AGPS_+	AGPS	73	57	114	184	62	194	142
chr2:178416303-178416322_TTC30B_+	TTC30B	454	636	480	449	132	648	742
chr2:178416941-178416960_TTC30B_-	TTC30B	250	501	823	461	315	1225	243
chr2:178417413-178417432_TTC30B_+	TTC30B	97	168	223	119	147	322	44
chr2:178417426-178417445_TTC30B_+	TTC30B	101	165	216	132	76	135	104
chr2:178482879-178482898_TTC30A_-	TTC30A	317	243	328	506	195	249	362
chr2:178483008-178483027_TTC30A_-	TTC30A	265	833	504	538	696	567	533
chr2:178483351-178483370_TTC30A_+	TTC30A	117	43	79	36	72	90	4
chr2:178483364-178483383_TTC30A_+	TTC30A	270	391	264	255	320	249	548
chr2:178592866-178592885_PDE11A_+	PDE11A	131	231	195	339	144	76	68
chr2:178740592-178740611_PDE11A_+	PDE11A	363	542	302	527	783	132	525
chr2:178769858-178769877_PDE11A_+	PDE11A	102	73	326	268	96	420	263
chr2:178936687-178936706_PDE11A_-	PDE11A	148	39	147	52	33	156	18
chr2:178977283-178977302_RBM45_+	RBM45	65	256	320	112	202	206	135
chr2:178977441-178977460_RBM45_+	RBM45	50	31	75	40	21	71	11
chr2:178977526-178977545_RBM45_+	RBM45	158	76	393	299	49	796	268
chr2:17898036-17898055_SMC6_-	SMC6	1	2	13	36	0	41	20
chr2:178985930-178985949_RBM45_+	RBM45	323	183	506	257	72	225	607
chr2:17899346-17899365_SMC6_-	SMC6	235	120	160	109	26	14	135
chr2:17902411-17902430_SMC6_-	SMC6	343	61	66	115	50	5	6
chr2:17912390-17912409_SMC6_-	SMC6	154	57	113	96	20	90	145
chr2:179170963-179170982_OSBPL6_-	OSBPL6	55	112	119	210	25	76	201
chr2:179193036-179193055_OSBPL6_+	OSBPL6	116	156	246	189	172	195	65
chr2:179197722-179197741_OSBPL6_-	OSBPL6	184	173	164	238	310	69	201
chr2:179204427-179204446_OSBPL6_+	OSBPL6	150	213	328	339	463	596	366
chr2:179300908-179300927_PRKRA_-	PRKRA	119	52	97	139	72	126	130
chr2:179314989-179315008_PRKRA_-	PRKRA	154	183	178	78	34	173	9
chr2:179315111-179315130_PRKRA_-	PRKRA	222	99	308	289	292	115	91
chr2:179315112-179315131_PRKRA_-	PRKRA	246	443	691	432	739	435	256
chr2:179320826-179320845_DFNB59_-	DFNB59	189	199	182	303	191	71	231
chr2:179323246-179323265_DFNB59_+	DFNB59	15	31	30	18	9	38	0
chr2:179323250-179323269_DFNB59_+	DFNB59	104	37	211	139	44	226	62
chr2:179325858-179325877_DFNB59_+	DFNB59	188	271	316	289	267	198	130
chr2:179330538-179330557_FKBP7_+	FKBP7	168	45	225	366	77	213	303
chr2:179334381-179334400_FKBP7_-	FKBP7	146	249	269	286	134	255	268
chr2:179341791-179341810_FKBP7_-	FKBP7	183	69	212	152	45	354	54
chr2:179341848-179341867_FKBP7_-	FKBP7	150	192	339	188	138	309	187
chr2:179350430-179350449_PLEKHA3_+	PLEKHA3	62	64	91	84	92	46	181
chr2:179350444-179350463_PLEKHA3_+	PLEKHA3	19	14	50	19	54	52	9
chr2:179355429-179355448_PLEKHA3_+	PLEKHA3	98	64	175	149	242	118	321
chr2:179360342-179360361_PLEKHA3_-	PLEKHA3	26	21	13	34	19	18	2
chr2:17941290-17941309_GEN1_-	GEN1	24	52	25	98	15	37	24
chr2:17950057-17950076_GEN1_+	GEN1	131	206	187	167	107	246	56
chr2:179542543-179542562_TTN_-	TTN	207	186	247	400	200	263	481
chr2:179542842-179542861_TTN_+	TTN	404	660	547	375	469	631	272
chr2:179543528-179543547_TTN_-	TTN	138	104	119	138	97	34	70
chr2:179550232-179550251_TTN_+	TTN	319	343	219	191	484	393	147
chr2:17962328-17962347_GEN1_+	GEN1	154	132	161	287	122	116	153
chr2:17962535-17962554_GEN1_-	GEN1	251	315	386	362	484	603	474
chr2:179843330-179843349_CCDC141_-	CCDC141	95	275	386	252	267	526	339
chr2:179914658-179914677_CCDC141_-	CCDC141	223	474	470	543	254	367	345
chr2:17997818-17997837_MSGN1_-	MSGN1	32	94	165	73	75	251	75
chr2:17997939-17997958_MSGN1_-	MSGN1	211	105	505	307	93	562	351
chr2:17998138-17998157_MSGN1_+	MSGN1	310	289	846	510	166	1420	549
chr2:17998160-17998179_MSGN1_+	MSGN1	104	73	142	48	126	122	12
chr2:179989150-179989169_SESTD1_-	SESTD1	139	267	571	425	167	1032	401
chr2:179997106-179997125_SESTD1_-	SESTD1	39	97	120	180	43	122	278
chr2:180008478-180008497_SESTD1_-	SESTD1	128	161	140	64	133	155	19
chr2:180011140-180011159_SESTD1_+	SESTD1	122	49	88	99	101	15	88
chr2:180309690-180309709_ZNF385B_-	ZNF385B	595	233	639	742	591	622	779
chr2:180348056-180348075_ZNF385B_-	ZNF385B	201	232	158	316	375	154	291
chr2:180409579-180409598_ZNF385B_+	ZNF385B	201	287	314	126	146	290	161
chr2:180634422-180634441_ZNF385B_-	ZNF385B	267	350	339	204	136	121	122
chr2:180815330-180815349_CWC22_+	CWC22	54	32	66	100	143	124	38
chr2:180835392-180835411_CWC22_+	CWC22	73	3	25	25	20	0	0
chr2:180846505-180846524_CWC22_+	CWC22	233	34	36	42	33	12	43
chr2:180851488-180851507_CWC22_+	CWC22	352	122	58	168	46	39	89
chr2:18112373-18112392_KCNS3_-	KCNS3	94	38	112	53	54	80	49
chr2:18112810-18112829_KCNS3_-	KCNS3	360	88	373	315	9	124	212
chr2:18112991-18113010_KCNS3_-	KCNS3	51	139	118	175	178	123	81
chr2:18113082-18113101_KCNS3_+	KCNS3	47	176	82	48	130	72	31
chr2:181846768-181846787_UBE2E3_+	UBE2E3	328	316	454	465	676	330	615
chr2:181846936-181846955_UBE2E3_-	UBE2E3	93	274	184	400	982	103	301
chr2:181922475-181922494_UBE2E3_-	UBE2E3	53	73	214	146	134	189	29
chr2:181927526-181927545_UBE2E3_-	UBE2E3	94	131	186	74	6	50	25
chr2:182322496-182322515_ITGA4_+	ITGA4	156	109	158	210	90	49	224
chr2:182322943-182322962_ITGA4_-	ITGA4	404	273	290	330	213	370	624
chr2:182339789-182339808_ITGA4_-	ITGA4	145	127	178	230	73	148	193
chr2:182344886-182344905_ITGA4_-	ITGA4	242	129	158	339	56	395	206
chr2:182430162-182430181_CERKL_-	CERKL	104	101	154	236	135	78	210
chr2:182430777-182430796_CERKL_+	CERKL	61	71	57	72	95	80	54
chr2:182438497-182438516_CERKL_+	CERKL	62	210	291	397	366	1038	625
chr2:182521588-182521607_CERKL_-	CERKL	168	80	46	198	79	14	117
chr2:182542743-182542762_NEUROD1_+	NEUROD1	477	253	423	439	202	259	242
chr2:182542833-182542852_NEUROD1_+	NEUROD1	98	219	75	184	32	29	159
chr2:182542944-182542963_NEUROD1_+	NEUROD1	125	263	398	217	93	409	88
chr2:182543066-182543085_NEUROD1_+	NEUROD1	200	150	242	174	264	147	76
chr2:182756873-182756892_SSFA2_-	SSFA2	188	131	235	214	179	191	192
chr2:182760764-182760783_SSFA2_-	SSFA2	166	75	289	248	57	202	208
chr2:182765579-182765598_SSFA2_+	SSFA2	62	55	119	62	20	189	34
chr2:182766573-182766592_SSFA2_-	SSFA2	125	111	203	149	106	101	50
chr2:182850839-182850858_PPP1R1C_-	PPP1R1C	175	362	760	406	502	666	189
chr2:182852622-182852641_PPP1R1C_-	PPP1R1C	287	308	283	226	183	199	63
chr2:182852623-182852642_PPP1R1C_-	PPP1R1C	218	422	300	170	585	445	88
chr2:182981991-182982010_PPP1R1C_+	PPP1R1C	178	219	207	91	94	142	86
chr2:183050670-183050689_PDE1A_-	PDE1A	50	188	45	165	137	21	146
chr2:183053727-183053746_PDE1A_-	PDE1A	71	153	210	203	366	379	408
chr2:183066175-183066194_PDE1A_+	PDE1A	234	193	459	328	232	493	335
chr2:183066183-183066202_PDE1A_-	PDE1A	167	360	217	197	165	258	145
chr2:183584836-183584855_DNAJC10_+	DNAJC10	31	59	49	13	93	42	6
chr2:183593351-183593370_DNAJC10_-	DNAJC10	181	219	269	233	96	240	92
chr2:183594647-183594666_DNAJC10_+	DNAJC10	268	242	385	241	423	687	68
chr2:183616489-183616508_DNAJC10_-	DNAJC10	199	90	258	97	282	697	117
chr2:183702706-183702725_FRZB_-	FRZB	111	100	70	77	153	14	61
chr2:183703221-183703240_FRZB_+	FRZB	298	558	627	310	658	562	241
chr2:183723526-183723545_FRZB_-	FRZB	142	133	313	276	86	782	149
chr2:183730830-183730849_FRZB_-	FRZB	78	118	113	98	167	166	45
chr2:183846032-183846051_NCKAP1_-	NCKAP1	72	44	106	52	0	94	0
chr2:183860501-183860520_NCKAP1_-	NCKAP1	192	40	28	52	0	0	0
chr2:183866751-183866770_NCKAP1_-	NCKAP1	211	73	80	133	16	60	42
chr2:183902740-183902759_NCKAP1_+	NCKAP1	138	35	8	8	0	0	0
chr2:183943706-183943725_DUSP19_+	DUSP19	0	0	0	31	0	0	11
chr2:183943791-183943810_DUSP19_+	DUSP19	94	124	257	232	282	132	129
chr2:183943855-183943874_DUSP19_+	DUSP19	87	40	151	109	94	78	32
chr2:183960288-183960307_DUSP19_-	DUSP19	69	50	140	173	101	81	64
chr2:183989182-183989201_NUP35_+	NUP35	221	205	107	243	423	62	159
chr2:183993128-183993147_NUP35_-	NUP35	242	77	245	240	65	110	167
chr2:183995217-183995236_NUP35_+	NUP35	504	534	667	430	530	778	281
chr2:183998321-183998340_NUP35_-	NUP35	72	92	111	215	25	90	166
chr2:185463711-185463730_ZNF804A_+	ZNF804A	27	27	198	49	8	229	10
chr2:185801269-185801288_ZNF804A_+	ZNF804A	415	315	277	294	325	269	451
chr2:185802769-185802788_ZNF804A_-	ZNF804A	209	339	371	374	466	278	365
chr2:185803718-185803737_ZNF804A_-	ZNF804A	384	568	861	535	347	607	631
chr2:186603636-186603655_FSIP2_-	FSIP2	218	441	545	265	317	589	246
chr2:186611470-186611489_FSIP2_+	FSIP2	99	141	164	177	141	169	99
chr2:186629232-186629251_FSIP2_+	FSIP2	116	102	167	241	96	275	146
chr2:186662201-186662220_FSIP2_+	FSIP2	232	443	294	355	433	133	319
chr2:187351119-187351138_ZC3H15_+	ZC3H15	181	115	98	138	5	69	53
chr2:18736522-18736541_RDH14_-	RDH14	128	170	291	160	288	325	77
chr2:187367258-187367277_ZC3H15_+	ZC3H15	81	84	135	397	43	42	182
chr2:18736750-18736769_RDH14_+	RDH14	624	477	352	363	290	145	215
chr2:187370530-187370549_ZC3H15_+	ZC3H15	391	72	197	467	104	88	678
chr2:187373325-187373344_ZC3H15_+	ZC3H15	20	13	84	34	9	98	3
chr2:18741691-18741710_RDH14_-	RDH14	204	423	161	326	540	328	890
chr2:18741738-18741757_RDH14_-	RDH14	116	181	571	277	146	238	144
chr2:18745080-18745099_NT5C1B_+	NT5C1B	98	69	173	295	286	116	212
chr2:187455203-187455222_ITGAV_+	ITGAV	112	121	106	185	67	84	65
chr2:187466777-187466796_ITGAV_+	ITGAV	312	398	487	252	343	750	570
chr2:187487064-187487083_ITGAV_+	ITGAV	120	112	271	212	292	221	188
chr2:187498056-187498075_ITGAV_+	ITGAV	128	100	66	108	153	35	38
chr2:187558902-187558921_FAM171B_-	FAM171B	218	199	387	564	167	287	344
chr2:187558992-187559011_FAM171B_-	FAM171B	84	29	258	45	11	118	59
chr2:187618662-187618681_FAM171B_+	FAM171B	278	516	204	435	356	383	207
chr2:187627394-187627413_FAM171B_-	FAM171B	164	195	221	278	157	547	94
chr2:187693017-187693036_ZSWIM2_+	ZSWIM2	106	53	104	15	65	128	0
chr2:187702087-187702106_ZSWIM2_-	ZSWIM2	195	140	186	168	139	380	211
chr2:187703847-187703866_ZSWIM2_-	ZSWIM2	362	203	606	422	106	615	306
chr2:187712485-187712504_ZSWIM2_+	ZSWIM2	193	206	331	213	198	224	234
chr2:188216885-188216904_CALCRL_-	CALCRL	87	114	288	92	95	371	152
chr2:188223795-188223814_CALCRL_+	CALCRL	164	145	347	243	128	286	128
chr2:188228214-188228233_CALCRL_-	CALCRL	141	125	368	255	165	416	253
chr2:188245196-188245215_CALCRL_-	CALCRL	45	24	79	84	254	42	87
chr2:188332626-188332645_TFPI_+	TFPI	152	99	246	87	162	100	32
chr2:188348869-188348888_TFPI_-	TFPI	144	102	195	125	136	231	37
chr2:188348929-188348948_TFPI_-	TFPI	134	260	231	185	417	95	255
chr2:188349669-188349688_TFPI_-	TFPI	134	172	308	195	107	158	190
chr2:189433986-189434005_GULP1_+	GULP1	201	334	343	262	532	566	169
chr2:189449067-189449086_GULP1_+	GULP1	106	77	116	271	59	107	374
chr2:189449100-189449119_GULP1_-	GULP1	76	166	125	207	80	241	154
chr2:189449103-189449122_GULP1_-	GULP1	275	191	192	355	94	197	490
chr2:189599513-189599532_DIRC1_+	DIRC1	65	94	71	107	217	99	34
chr2:189599535-189599554_DIRC1_+	DIRC1	144	262	132	170	67	73	170
chr2:189599569-189599588_DIRC1_+	DIRC1	430	829	592	572	995	394	720
chr2:189599589-189599608_DIRC1_-	DIRC1	296	299	407	506	511	211	459
chr2:189849554-189849573_COL3A1_-	COL3A1	113	149	424	242	159	431	137
chr2:189850470-189850489_COL3A1_-	COL3A1	59	84	84	70	139	25	12
chr2:189852831-189852850_COL3A1_-	COL3A1	143	171	85	147	333	14	133
chr2:189853352-189853371_COL3A1_-	COL3A1	301	448	508	330	456	497	292
chr2:189957112-189957131_COL5A2_+	COL5A2	77	33	149	104	8	97	128
chr2:189963436-189963455_COL5A2_+	COL5A2	273	252	264	265	307	143	194
chr2:189975081-189975100_COL5A2_+	COL5A2	57	134	62	250	107	14	469
chr2:190044236-190044255_COL5A2_-	COL5A2	29	81	128	91	95	28	57
chr2:190306242-190306261_WDR75_-	WDR75	198	38	70	73	13	21	11
chr2:190323549-190323568_WDR75_-	WDR75	165	146	106	121	79	64	38
chr2:190327206-190327225_WDR75_+	WDR75	113	0	17	15	0	0	0
chr2:190333207-190333226_WDR75_-	WDR75	81	1	18	11	0	0	6
chr2:190437670-190437689_SLC40A1_-	SLC40A1	198	189	431	257	195	447	109
chr2:190439962-190439981_SLC40A1_-	SLC40A1	141	136	176	175	220	194	218
chr2:190444581-190444600_SLC40A1_+	SLC40A1	235	233	865	409	562	1202	257
chr2:190445155-190445174_SLC40A1_-	SLC40A1	159	139	159	199	194	58	270
chr2:190531326-190531345_ASNSD1_-	ASNSD1	69	165	200	276	198	193	94
chr2:190531856-190531875_ASNSD1_-	ASNSD1	138	64	128	80	190	227	13
chr2:190531871-190531890_ASNSD1_-	ASNSD1	278	134	327	251	33	513	214
chr2:190531872-190531891_ASNSD1_-	ASNSD1	273	173	329	569	156	219	772
chr2:190541673-190541692_ANKAR_+	ANKAR	243	140	448	119	108	407	43
chr2:190560901-190560920_ANKAR_-	ANKAR	227	247	203	290	236	178	228
chr2:190571680-190571699_ANKAR_-	ANKAR	101	228	126	150	264	93	244
chr2:190592718-190592737_ANKAR_+	ANKAR	232	517	471	466	606	238	694
chr2:190617427-190617446_OSGEPL1_-	OSGEPL1	107	56	62	154	9	54	101
chr2:190618728-190618747_OSGEPL1_-	OSGEPL1	41	37	207	72	27	69	39
chr2:190619019-190619038_OSGEPL1_-	OSGEPL1	186	497	222	243	279	171	212
chr2:190620117-190620136_OSGEPL1_+	OSGEPL1	367	553	391	476	804	487	386
chr2:190640345-190640364_ORMDL1_-	ORMDL1	165	195	440	507	241	384	525
chr2:190640367-190640386_ORMDL1_+	ORMDL1	233	246	329	329	454	253	491
chr2:190647240-190647259_ORMDL1_-	ORMDL1	232	162	270	305	149	347	171
chr2:190647314-190647333_ORMDL1_-	ORMDL1	154	121	243	277	75	99	123
chr2:190656551-190656570_PMS1_-	PMS1	340	427	787	808	414	1682	1050
chr2:190670459-190670478_PMS1_+	PMS1	200	231	208	210	363	151	56
chr2:190708791-190708810_PMS1_-	PMS1	169	160	176	246	300	178	216
chr2:190719062-190719081_PMS1_-	PMS1	573	739	602	396	493	674	342
chr2:190921997-190922016_MSTN_-	MSTN	106	258	166	308	397	111	204
chr2:190924922-190924941_MSTN_+	MSTN	134	245	439	315	48	616	387
chr2:190927015-190927034_MSTN_-	MSTN	437	294	392	585	810	603	372
chr2:190927121-190927140_MSTN_+	MSTN	54	79	221	205	96	629	208
chr2:191064675-191064694_C2orf88_+	C2orf88	243	245	304	376	231	461	313
chr2:191064722-191064741_C2orf88_+	C2orf88	51	107	13	54	42	4	106
chr2:191064723-191064742_C2orf88_+	C2orf88	106	169	286	129	157	309	99
chr2:191064795-191064814_C2orf88_+	C2orf88	321	225	319	570	678	191	430
chr2:191073620-191073639_HIBCH_-	HIBCH	96	83	206	194	152	97	100
chr2:191077746-191077765_HIBCH_-	HIBCH	68	45	18	128	43	0	82
chr2:191125921-191125940_HIBCH_+	HIBCH	68	35	104	111	164	122	69
chr2:191159286-191159305_HIBCH_-	HIBCH	134	101	373	212	96	151	125
chr2:191233858-191233877_INPP1_+	INPP1	86	47	66	52	193	26	60
chr2:191233890-191233909_INPP1_-	INPP1	140	148	244	323	145	370	333
chr2:191235805-191235824_INPP1_+	INPP1	197	146	382	427	88	311	388
chr2:191236018-191236037_INPP1_+	INPP1	171	262	288	110	468	410	76
chr2:191301964-191301983_MFSD6_+	MFSD6	185	312	215	105	952	120	56
chr2:191334565-191334584_MFSD6_-	MFSD6	123	118	189	229	126	132	150
chr2:191353502-191353521_MFSD6_+	MFSD6	127	181	499	225	235	487	353
chr2:191354530-191354549_MFSD6_-	MFSD6	86	24	138	55	2	184	19
chr2:191373933-191373952_TMEM194B_+	TMEM194B	117	103	239	160	95	511	67
chr2:191379181-191379200_TMEM194B_-	TMEM194B	69	139	70	102	83	38	46
chr2:191379274-191379293_TMEM194B_+	TMEM194B	99	104	180	410	197	219	432
chr2:191382297-191382316_TMEM194B_+	TMEM194B	167	226	403	179	236	581	96
chr2:191523984-191524003_NAB1_+	NAB1	127	64	46	78	143	25	70
chr2:191524622-191524641_NAB1_+	NAB1	189	115	190	243	60	125	204
chr2:191548490-191548509_NAB1_+	NAB1	198	169	155	177	329	285	517
chr2:191550260-191550279_NAB1_+	NAB1	145	122	388	217	72	397	158
chr2:191745869-191745888_GLS_+	GLS	188	236	386	143	116	614	106
chr2:191760346-191760365_GLS_+	GLS	225	98	171	296	98	128	150
chr2:191775006-191775025_GLS_-	GLS	173	279	367	188	137	289	111
chr2:191792074-191792093_GLS_+	GLS	237	273	381	204	304	605	304
chr2:191848417-191848436_STAT1_-	STAT1	339	308	314	488	267	522	262
chr2:191851611-191851630_STAT1_-	STAT1	86	118	198	81	191	157	36
chr2:191863017-191863036_STAT1_-	STAT1	434	332	318	363	471	150	444
chr2:191873763-191873782_STAT1_+	STAT1	251	265	225	194	157	85	64
chr2:191931218-191931237_STAT4_-	STAT4	168	202	316	103	687	473	48
chr2:191941018-191941037_STAT4_-	STAT4	499	597	833	315	722	1766	281
chr2:192011438-192011457_STAT4_+	STAT4	375	364	312	480	936	232	437
chr2:192012848-192012867_STAT4_-	STAT4	206	98	189	205	117	368	195
chr2:192214915-192214934_MYO1B_+	MYO1B	168	149	330	242	156	348	229
chr2:192227046-192227065_MYO1B_+	MYO1B	207	210	229	103	304	184	52
chr2:192228489-192228508_MYO1B_+	MYO1B	261	219	698	535	113	757	596
chr2:192246271-192246290_MYO1B_+	MYO1B	251	175	191	211	299	131	231
chr2:192543809-192543828_NABP1_+	NABP1	138	179	280	457	126	101	360
chr2:192546683-192546702_NABP1_-	NABP1	121	160	384	215	220	550	166
chr2:192548507-192548526_NABP1_+	NABP1	161	191	174	169	357	179	105
chr2:192550375-192550394_NABP1_+	NABP1	121	188	171	119	162	30	46
chr2:1926223-1926242_MYT1L_-	MYT1L	226	194	259	203	132	202	215
chr2:192700698-192700717_SDPR_-	SDPR	21	39	169	73	33	501	25
chr2:192701269-192701288_SDPR_-	SDPR	47	89	1	113	55	5	78
chr2:192711294-192711313_SDPR_-	SDPR	119	81	265	97	21	253	54
chr2:192711553-192711572_SDPR_+	SDPR	149	272	236	360	267	209	540
chr2:192815049-192815068_TMEFF2_-	TMEFF2	345	560	482	650	980	657	629
chr2:192922440-192922459_TMEFF2_+	TMEFF2	86	99	53	200	70	35	205
chr2:193049063-193049082_TMEFF2_+	TMEFF2	108	120	193	143	56	140	66
chr2:193059077-193059096_TMEFF2_+	TMEFF2	351	402	261	414	380	55	239
chr2:1947000-1947019_MYT1L_-	MYT1L	165	228	320	271	125	89	97
chr2:19553160-19553179_OSR1_-	OSR1	99	426	409	432	516	496	222
chr2:19553277-19553296_OSR1_+	OSR1	179	239	99	222	333	85	201
chr2:19553315-19553334_OSR1_+	OSR1	23	115	170	94	78	234	84
chr2:19553352-19553371_OSR1_+	OSR1	102	179	293	155	164	183	42
chr2:196544859-196544878_SLC39A10_-	SLC39A10	435	271	356	520	297	177	380
chr2:196548503-196548522_SLC39A10_-	SLC39A10	173	69	132	86	244	77	110
chr2:196573399-196573418_SLC39A10_+	SLC39A10	95	92	110	43	76	205	2
chr2:196581571-196581590_SLC39A10_+	SLC39A10	162	187	169	191	82	276	148
chr2:196837092-196837111_DNAH7_+	DNAH7	93	42	226	64	15	194	36
chr2:196866382-196866401_DNAH7_+	DNAH7	145	114	297	180	171	331	49
chr2:196889142-196889161_DNAH7_+	DNAH7	133	47	134	109	17	35	125
chr2:196892736-196892755_DNAH7_-	DNAH7	119	95	123	67	60	181	75
chr2:197002257-197002276_STK17B_-	STK17B	98	118	348	196	223	383	160
chr2:197004361-197004380_STK17B_+	STK17B	138	144	401	223	82	432	133
chr2:197008374-197008393_STK17B_-	STK17B	189	275	237	64	472	125	112
chr2:197028099-197028118_STK17B_-	STK17B	116	166	244	176	335	72	41
chr2:197187186-197187205_HECW2_+	HECW2	36	5	78	14	14	40	12
chr2:197189849-197189868_HECW2_-	HECW2	92	33	51	134	3	78	248
chr2:197199192-197199211_HECW2_+	HECW2	104	66	100	77	119	95	111
chr2:197297865-197297884_HECW2_+	HECW2	148	94	174	202	195	209	96
chr2:197511171-197511190_CCDC150_+	CCDC150	74	155	65	219	32	26	167
chr2:197521498-197521517_CCDC150_-	CCDC150	79	57	156	89	314	213	35
chr2:197521835-197521854_CCDC150_-	CCDC150	99	325	260	348	541	208	340
chr2:197530368-197530387_CCDC150_+	CCDC150	174	94	130	222	41	86	138
chr2:197654770-197654789_GTF3C3_+	GTF3C3	151	14	16	20	0	1	0
chr2:197656153-197656172_GTF3C3_+	GTF3C3	211	50	38	59	11	57	56
chr2:197657722-197657741_GTF3C3_+	GTF3C3	137	103	285	77	29	197	90
chr2:197664267-197664286_GTF3C3_-	GTF3C3	200	33	101	182	60	106	171
chr2:197672300-197672319_C2orf66_-	C2orf66	141	251	347	296	240	461	160
chr2:197674004-197674023_C2orf66_+	C2orf66	105	175	290	292	1083	109	729
chr2:197674026-197674045_C2orf66_+	C2orf66	69	272	106	63	322	126	13
chr2:197674065-197674084_C2orf66_+	C2orf66	43	19	52	108	27	28	26
chr2:197706040-197706059_PGAP1_+	PGAP1	163	196	180	346	131	77	427
chr2:197711818-197711837_PGAP1_+	PGAP1	55	53	50	68	105	101	83
chr2:197763033-197763052_PGAP1_+	PGAP1	84	68	91	99	101	102	56
chr2:197781209-197781228_PGAP1_-	PGAP1	414	496	649	691	552	532	1009
chr2:197987463-197987482_ANKRD44_+	ANKRD44	196	126	184	344	157	66	192
chr2:197990609-197990628_ANKRD44_-	ANKRD44	149	276	434	338	378	183	302
chr2:198001340-198001359_ANKRD44_-	ANKRD44	278	353	345	500	687	445	330
chr2:198011790-198011809_ANKRD44_+	ANKRD44	68	37	51	106	81	34	26
chr2:198272800-198272819_SF3B1_-	SF3B1	242	20	21	40	128	10	49
chr2:198273254-198273273_SF3B1_-	SF3B1	98	20	4	5	15	5	0
chr2:198274708-198274727_SF3B1_+	SF3B1	285	76	11	63	75	7	44
chr2:1982961-1982980_MYT1L_-	MYT1L	156	267	248	153	263	124	165
chr2:198299698-198299717_SF3B1_-	SF3B1	85	0	0	5	0	0	0
chr2:198318341-198318360_COQ10B_+	COQ10B	75	198	323	148	370	444	294
chr2:198327402-198327421_COQ10B_-	COQ10B	36	77	72	201	20	137	233
chr2:198334865-198334884_COQ10B_+	COQ10B	339	636	466	531	534	423	465
chr2:198338613-198338632_COQ10B_-	COQ10B	388	318	423	562	168	458	1165
chr2:1983534-1983553_MYT1L_-	MYT1L	172	203	138	285	20	74	243
chr2:198380804-198380823_MOB4_+	MOB4	349	263	315	343	85	227	161
chr2:198380843-198380862_MOB4_+	MOB4	164	57	153	27	25	7	2
chr2:198400322-198400341_MOB4_-	MOB4	156	129	199	157	72	156	85
chr2:198415028-198415047_MOB4_+	MOB4	218	87	64	46	13	29	0
chr2:198436776-198436795_RFTN2_+	RFTN2	166	112	92	82	38	179	47
chr2:198436781-198436800_RFTN2_-	RFTN2	94	153	159	106	209	134	25
chr2:198508957-198508976_RFTN2_-	RFTN2	136	156	513	287	90	645	72
chr2:198508973-198508992_RFTN2_-	RFTN2	241	484	287	257	398	242	211
chr2:198570779-198570798_MARS2_+	MARS2	290	183	119	120	10	0	10
chr2:198571126-198571145_MARS2_-	MARS2	251	96	200	197	19	55	68
chr2:198571149-198571168_MARS2_-	MARS2	89	129	136	84	56	0	10
chr2:198571611-198571630_MARS2_+	MARS2	137	79	75	32	3	8	0
chr2:198631286-198631305_BOLL_+	BOLL	72	211	192	108	129	113	91
chr2:198636571-198636590_BOLL_+	BOLL	348	419	415	409	240	343	256
chr2:198643702-198643721_BOLL_-	BOLL	34	43	73	84	28	117	94
chr2:198650709-198650728_BOLL_-	BOLL	85	98	184	96	26	104	36
chr2:198669811-198669830_PLCL1_+	PLCL1	193	332	366	284	414	343	359
chr2:198948939-198948958_PLCL1_+	PLCL1	52	105	39	270	65	98	467
chr2:198953631-198953650_PLCL1_-	PLCL1	173	88	189	288	104	156	155
chr2:199011564-199011583_PLCL1_+	PLCL1	475	391	1004	587	363	936	343
chr2:200245185-200245204_SATB2_-	SATB2	291	313	513	515	337	441	820
chr2:200246487-200246506_SATB2_+	SATB2	144	192	132	214	210	72	67
chr2:200298097-200298116_SATB2_-	SATB2	356	289	402	227	237	338	257
chr2:200320752-200320771_SATB2_-	SATB2	105	361	270	312	252	293	204
chr2:200709157-200709176_FTCDNL1_+	FTCDNL1	213	383	121	384	424	72	324
chr2:200709177-200709196_FTCDNL1_-	FTCDNL1	122	118	257	289	66	285	331
chr2:200709215-200709234_FTCDNL1_+	FTCDNL1	53	94	131	96	107	199	45
chr2:200713640-200713659_FTCDNL1_+	FTCDNL1	42	86	148	183	213	319	187
chr2:200776284-200776303_C2orf69_+	C2orf69	195	188	313	135	99	338	179
chr2:200776314-200776333_C2orf69_-	C2orf69	110	78	152	104	74	187	126
chr2:200776464-200776483_C2orf69_+	C2orf69	350	444	704	409	644	1001	311
chr2:200790124-200790143_C2orf69_+	C2orf69	240	248	299	467	133	352	623
chr2:200797867-200797886_TYW5_-	TYW5	195	115	152	142	87	81	98
chr2:200804814-200804833_TYW5_-	TYW5	55	73	95	79	66	150	26
chr2:200813138-200813157_TYW5_-	TYW5	68	145	273	172	117	241	183
chr2:200820118-200820137_TYW5_-	TYW5	235	280	348	177	424	295	240
chr2:200820627-200820646_C2orf47_-	C2orf47	261	136	406	676	308	257	681
chr2:200820662-200820681_C2orf47_-	C2orf47	275	474	319	318	310	460	632
chr2:200820797-200820816_C2orf47_+	C2orf47	215	93	212	307	106	170	297
chr2:200828500-200828519_C2orf47_-	C2orf47	304	236	616	387	288	554	257
chr2:20097764-20097783_TTC32_+	TTC32	90	93	40	203	94	28	162
chr2:20097783-20097802_TTC32_-	TTC32	431	533	525	476	712	689	526
chr2:20101534-20101553_TTC32_-	TTC32	224	277	1002	576	210	1050	690
chr2:20101540-20101559_TTC32_-	TTC32	192	284	223	103	209	263	48
chr2:201277134-201277153_SPATS2L_-	SPATS2L	114	90	116	191	31	75	117
chr2:201303914-201303933_SPATS2L_+	SPATS2L	138	295	208	274	312	90	181
chr2:201332089-201332108_SPATS2L_+	SPATS2L	170	154	304	153	101	441	100
chr2:201337636-201337655_SPATS2L_-	SPATS2L	85	312	251	79	354	220	14
chr2:201362484-201362503_KCTD18_-	KCTD18	369	101	252	210	87	165	127
chr2:201363629-201363648_KCTD18_-	KCTD18	124	136	131	107	359	52	81
chr2:201369608-201369627_KCTD18_+	KCTD18	98	58	119	97	23	134	146
chr2:201371662-201371681_KCTD18_-	KCTD18	61	285	26	19	371	20	9
chr2:201407307-201407326_SGOL2_-	SGOL2	37	1	7	13	0	0	0
chr2:201434594-201434613_SGOL2_+	SGOL2	247	33	98	93	0	16	44
chr2:201435865-201435884_SGOL2_-	SGOL2	59	16	107	70	5	56	67
chr2:201435878-201435897_SGOL2_+	SGOL2	172	62	55	26	9	51	3
chr2:201460003-201460022_AOX1_+	AOX1	193	253	626	369	65	1106	296
chr2:201462207-201462226_AOX1_-	AOX1	232	144	260	259	208	50	154
chr2:201464465-201464484_AOX1_-	AOX1	127	95	187	110	95	76	47
chr2:201467020-201467039_AOX1_-	AOX1	129	165	147	291	124	63	84
chr2:20153641-20153660_WDR35_-	WDR35	180	96	235	72	77	47	7
chr2:20166468-20166487_WDR35_+	WDR35	255	267	323	313	458	260	195
chr2:201677968-201677987_BZW1_-	BZW1	149	350	206	265	444	155	104
chr2:201680191-201680210_BZW1_-	BZW1	121	100	355	203	212	312	224
chr2:201683030-201683049_BZW1_+	BZW1	112	57	58	76	14	35	75
chr2:201683078-201683097_BZW1_+	BZW1	187	185	207	346	21	17	154
chr2:201719787-201719806_CLK1_+	CLK1	177	96	245	236	100	165	115
chr2:201721634-201721653_CLK1_-	CLK1	78	79	103	137	57	130	160
chr2:201724927-201724946_CLK1_-	CLK1	94	58	104	101	73	25	3
chr2:201726471-201726490_CLK1_-	CLK1	114	127	73	159	101	12	65
chr2:20173398-20173417_WDR35_-	WDR35	311	784	385	561	1432	188	911
chr2:201736115-201736134_PPIL3_+	PPIL3	267	380	400	347	397	447	312
chr2:201741711-201741730_PPIL3_-	PPIL3	33	134	81	63	88	69	25
chr2:201746199-201746218_PPIL3_-	PPIL3	122	268	171	221	339	85	104
chr2:201747067-201747086_PPIL3_-	PPIL3	76	41	14	109	54	69	217
chr2:201756945-201756964_NIF3L1_-	NIF3L1	251	146	259	182	270	183	78
chr2:201758033-201758052_NIF3L1_-	NIF3L1	247	132	276	250	71	125	109
chr2:201760086-201760105_NIF3L1_+	NIF3L1	193	124	245	191	136	201	173
chr2:201761819-201761838_NIF3L1_+	NIF3L1	254	295	473	333	523	297	266
chr2:201784977-201784996_ORC2_+	ORC2	302	139	523	305	423	741	208
chr2:201785016-201785035_ORC2_+	ORC2	207	86	84	106	43	3	12
chr2:201785713-201785732_ORC2_+	ORC2	203	102	96	161	94	7	88
chr2:201805973-201805992_ORC2_-	ORC2	143	89	213	291	184	405	983
chr2:201853046-201853065_FAM126B_-	FAM126B	132	306	467	173	103	811	152
chr2:201857051-201857070_FAM126B_+	FAM126B	398	343	747	714	260	416	689
chr2:201857626-201857645_FAM126B_-	FAM126B	444	546	598	234	558	374	47
chr2:201873722-201873741_FAM126B_-	FAM126B	268	99	339	342	65	280	390
chr2:20188973-20188992_WDR35_-	WDR35	216	298	10	213	402	7	171
chr2:20196928-20196947_MATN3_+	MATN3	72	52	337	171	18	383	189
chr2:201994849-201994868_CFLAR_-	CFLAR	136	33	66	83	10	17	37
chr2:201997816-201997835_CFLAR_+	CFLAR	349	540	271	583	293	312	458
chr2:202000709-202000728_CFLAR_-	CFLAR	86	78	85	103	47	141	76
chr2:202014517-202014536_CFLAR_-	CFLAR	102	27	29	108	68	10	47
chr2:20203018-20203037_MATN3_+	MATN3	8	36	40	36	76	8	23
chr2:202052492-202052511_CASP10_-	CASP10	58	74	85	129	63	15	41
chr2:20205769-20205788_MATN3_-	MATN3	461	596	480	254	283	328	500
chr2:202057711-202057730_CASP10_-	CASP10	75	98	169	256	82	162	98
chr2:202070675-202070694_CASP10_+	CASP10	0	0	0	0	0	0	0
chr2:202072813-202072832_CASP10_+	CASP10	46	34	115	75	2	88	32
chr2:20212259-20212278_MATN3_-	MATN3	217	254	600	274	223	834	101
chr2:202131271-202131290_CASP8_-	CASP8	43	152	178	135	168	278	118
chr2:202131305-202131324_CASP8_+	CASP8	101	163	187	270	112	537	139
chr2:202137391-202137410_CASP8_+	CASP8	188	20	113	69	47	117	36
chr2:202149950-202149969_CASP8_-	CASP8	54	160	154	17	119	99	0
chr2:202207128-202207147_ALS2CR12_+	ALS2CR12	130	126	130	93	325	413	40
chr2:202211280-202211299_ALS2CR12_-	ALS2CR12	70	91	252	42	49	665	10
chr2:202216026-202216045_ALS2CR12_-	ALS2CR12	53	96	116	104	45	112	25
chr2:202216098-202216117_ALS2CR12_+	ALS2CR12	175	93	55	109	17	7	34
chr2:202259539-202259558_TRAK2_-	TRAK2	33	7	36	80	1	2	109
chr2:202264129-202264148_TRAK2_-	TRAK2	182	265	306	176	220	243	148
chr2:202265743-202265762_TRAK2_-	TRAK2	232	180	347	216	156	220	270
chr2:202272187-202272206_TRAK2_-	TRAK2	221	249	277	246	290	285	358
chr2:20232952-20232971_LAPTM4A_+	LAPTM4A	98	233	402	236	524	449	339
chr2:20234061-20234080_LAPTM4A_+	LAPTM4A	168	276	473	526	272	421	493
chr2:202342408-202342427_STRADB_-	STRADB	27	57	224	102	41	281	62
chr2:202342487-202342506_STRADB_-	STRADB	176	77	114	103	93	4	97
chr2:202342858-202342877_STRADB_+	STRADB	166	98	102	177	84	65	54
chr2:202343107-202343126_STRADB_-	STRADB	64	107	89	97	154	107	254
chr2:202352450-202352469_ALS2CR11_-	ALS2CR11	80	77	143	211	66	225	177
chr2:202357550-202357569_ALS2CR11_-	ALS2CR11	191	101	219	152	66	332	90
chr2:20237124-20237143_LAPTM4A_+	LAPTM4A	158	253	179	255	248	131	98
chr2:202440031-202440050_ALS2CR11_-	ALS2CR11	104	90	165	160	234	267	114
chr2:202483649-202483668_ALS2CR11_-	ALS2CR11	16	30	54	54	2	140	60
chr2:202493989-202494008_TMEM237_+	TMEM237	39	43	54	93	50	60	47
chr2:202496799-202496818_TMEM237_+	TMEM237	53	152	86	297	142	58	314
chr2:202501516-202501535_TMEM237_-	TMEM237	116	160	62	165	136	28	210
chr2:202505622-202505641_TMEM237_+	TMEM237	259	158	386	266	87	485	353
chr2:20251186-20251205_LAPTM4A_-	LAPTM4A	155	313	291	464	331	226	413
chr2:202549807-202549826_MPP4_-	MPP4	143	245	346	159	312	195	171
chr2:202550694-202550713_MPP4_+	MPP4	555	575	418	338	1017	594	250
chr2:202557652-202557671_MPP4_-	MPP4	290	355	292	505	90	204	711
chr2:202558601-202558620_MPP4_-	MPP4	44	52	118	65	157	51	26
chr2:202619275-202619294_ALS2_-	ALS2	119	278	217	118	190	144	16
chr2:202622125-202622144_ALS2_+	ALS2	122	136	221	122	193	156	122
chr2:202625651-202625670_ALS2_+	ALS2	296	434	384	575	186	380	318
chr2:202631965-202631984_ALS2_+	ALS2	47	79	92	116	156	32	199
chr2:202671477-202671496_CDK15_+	CDK15	141	187	335	194	157	201	106
chr2:202672313-202672332_CDK15_-	CDK15	254	62	116	208	9	164	111
chr2:202688406-202688425_CDK15_+	CDK15	134	112	249	106	101	327	39
chr2:202700375-202700394_CDK15_-	CDK15	185	209	507	259	71	510	808
chr2:202899725-202899744_FZD7_-	FZD7	245	207	546	360	203	533	361
chr2:202899860-202899879_FZD7_+	FZD7	258	384	403	311	417	451	204
chr2:202900135-202900154_FZD7_-	FZD7	361	467	458	322	262	307	405
chr2:202900330-202900349_FZD7_+	FZD7	56	349	188	256	184	213	84
chr2:203071995-203072014_SUMO1_-	SUMO1	115	131	185	154	101	285	79
chr2:203130702-203130721_NOP58_-	NOP58	0	0	0	0	0	0	0
chr2:203147157-203147176_NOP58_-	NOP58	383	65	42	127	25	7	164
chr2:203149136-203149155_NOP58_+	NOP58	137	20	441	26	13	26	1
chr2:203155869-203155888_NOP58_-	NOP58	439	92	253	95	31	118	47
chr2:203242222-203242241_BMPR2_-	BMPR2	99	50	172	157	174	205	121
chr2:203329587-203329606_BMPR2_-	BMPR2	144	52	101	79	154	162	12
chr2:203378447-203378466_BMPR2_-	BMPR2	0	0	0	0	0	0	0
chr2:203379630-203379649_BMPR2_+	BMPR2	152	141	165	220	121	152	393
chr2:203500343-203500362_FAM117B_-	FAM117B	170	102	98	90	58	9	146
chr2:203560705-203560724_FAM117B_-	FAM117B	197	148	114	82	128	293	5
chr2:203621933-203621952_FAM117B_+	FAM117B	64	47	61	158	88	26	93
chr2:203623976-203623995_FAM117B_-	FAM117B	93	118	149	85	53	69	79
chr2:203653605-203653624_ICA1L_+	ICA1L	40	68	30	129	150	68	70
chr2:203684490-203684509_ICA1L_-	ICA1L	353	368	275	353	350	310	250
chr2:203686095-203686114_ICA1L_+	ICA1L	413	368	381	228	578	149	309
chr2:203686109-203686128_ICA1L_-	ICA1L	234	83	254	126	163	145	51
chr2:203747437-203747456_WDR12_-	WDR12	202	34	60	102	52	11	25
chr2:203765771-203765790_WDR12_-	WDR12	60	35	10	38	16	3	3
chr2:203772622-203772641_WDR12_+	WDR12	95	37	16	41	7	0	22
chr2:203776179-203776198_WDR12_+	WDR12	63	29	39	20	10	2	0
chr2:203817351-203817370_CARF_+	CARF	117	95	270	316	282	206	263
chr2:203825980-203825999_CARF_-	CARF	6	2	1	119	29	0	293
chr2:203834754-203834773_CARF_+	CARF	291	373	384	224	391	428	289
chr2:203846310-203846329_CARF_+	CARF	149	129	326	178	102	318	311
chr2:203914553-203914572_NBEAL1_-	NBEAL1	81	144	34	64	105	11	22
chr2:203933155-203933174_NBEAL1_+	NBEAL1	301	267	264	151	335	199	67
chr2:203942534-203942553_NBEAL1_+	NBEAL1	324	417	698	510	132	1121	325
chr2:203948189-203948208_NBEAL1_+	NBEAL1	224	204	241	160	265	136	65
chr2:20402576-20402595_SDC1_-	SDC1	62	39	80	150	35	28	161
chr2:20402924-20402943_SDC1_-	SDC1	468	471	1033	1022	364	875	1002
chr2:20403619-20403638_SDC1_+	SDC1	336	257	248	555	188	147	627
chr2:20403987-20404006_SDC1_-	SDC1	74	44	188	214	28	376	126
chr2:204103787-204103806_CYP20A1_-	CYP20A1	43	156	213	125	172	73	85
chr2:204111567-204111586_CYP20A1_-	CYP20A1	30	84	124	54	159	155	81
chr2:204131296-204131315_CYP20A1_-	CYP20A1	111	142	528	387	189	508	339
chr2:204157005-204157024_CYP20A1_-	CYP20A1	78	148	130	131	166	110	52
chr2:204193285-204193304_ABI2_-	ABI2	119	95	233	280	176	255	286
chr2:204231685-204231704_ABI2_-	ABI2	379	414	643	699	606	780	381
chr2:204255771-204255790_ABI2_+	ABI2	18	27	54	34	53	21	58
chr2:204259496-204259515_ABI2_-	ABI2	328	150	499	285	31	230	323
chr2:204324613-204324632_RAPH1_+	RAPH1	319	869	583	504	929	772	274
chr2:204326008-204326027_RAPH1_+	RAPH1	29	38	13	1	31	0	0
chr2:204354309-204354328_RAPH1_-	RAPH1	214	108	329	189	39	516	49
chr2:204356021-204356040_RAPH1_-	RAPH1	157	154	388	327	182	330	357
chr2:204591386-204591405_CD28_-	CD28	187	150	512	265	266	612	159
chr2:204591454-204591473_CD28_+	CD28	129	112	142	298	128	268	227
chr2:204599577-204599596_CD28_-	CD28	75	531	225	130	472	57	127
chr2:204599606-204599625_CD28_-	CD28	259	369	248	304	402	70	131
chr2:204735544-204735563_CTLA4_+	CTLA4	298	350	562	517	471	424	974
chr2:204735608-204735627_CTLA4_-	CTLA4	225	361	558	254	162	387	154
chr2:204736135-204736154_CTLA4_-	CTLA4	186	127	159	272	369	80	252
chr2:204737439-204737458_CTLA4_+	CTLA4	217	397	163	364	391	78	265
chr2:204801533-204801552_ICOS_+	ICOS	269	259	518	313	322	874	224
chr2:204820455-204820474_ICOS_+	ICOS	268	133	207	295	109	113	152
chr2:204821401-204821420_ICOS_-	ICOS	142	177	157	105	527	114	23
chr2:204821420-204821439_ICOS_-	ICOS	4	36	0	7	98	2	0
chr2:20494243-20494262_PUM2_+	PUM2	108	107	94	72	47	269	61
chr2:20511285-20511304_PUM2_-	PUM2	93	80	171	161	91	148	35
chr2:20512082-20512101_PUM2_-	PUM2	0	12	0	0	0	0	0
chr2:20518310-20518329_PUM2_-	PUM2	235	122	276	175	135	129	111
chr2:205410771-205410790_PARD3B_+	PARD3B	294	434	269	202	164	181	250
chr2:205978258-205978277_PARD3B_-	PARD3B	13	15	15	47	9	5	10
chr2:205983646-205983665_PARD3B_+	PARD3B	418	319	542	518	428	702	439
chr2:205986457-205986476_PARD3B_+	PARD3B	264	365	988	749	506	957	565
chr2:20647388-20647407_RHOB_+	RHOB	121	257	130	122	197	184	78
chr2:20647459-20647478_RHOB_-	RHOB	147	142	190	121	312	56	62
chr2:20647628-20647647_RHOB_+	RHOB	319	148	546	296	55	1037	298
chr2:20647724-20647743_RHOB_+	RHOB	101	45	40	204	82	57	227
chr2:206562273-206562292_NRP2_-	NRP2	318	444	290	292	416	166	359
chr2:206581012-206581031_NRP2_-	NRP2	100	43	15	111	43	0	33
chr2:206587356-206587375_NRP2_+	NRP2	164	235	419	169	206	299	91
chr2:206588588-206588607_NRP2_+	NRP2	440	453	488	439	421	421	566
chr2:206884525-206884544_INO80D_-	INO80D	95	85	115	101	7	18	28
chr2:206892953-206892972_INO80D_+	INO80D	164	70	166	166	25	72	46
chr2:206911301-206911320_INO80D_-	INO80D	157	118	61	57	48	46	6
chr2:206921194-206921213_INO80D_+	INO80D	197	347	298	162	226	125	75
chr2:207011765-207011784_NDUFS1_-	NDUFS1	212	185	295	464	159	170	308
chr2:207012285-207012304_NDUFS1_+	NDUFS1	109	112	217	344	102	239	154
chr2:207012502-207012521_NDUFS1_+	NDUFS1	84	56	105	104	41	98	65
chr2:207017127-207017146_NDUFS1_+	NDUFS1	223	429	450	202	133	296	71
chr2:207041091-207041110_GPR1_+	GPR1	214	218	237	423	110	271	539
chr2:207041639-207041658_GPR1_+	GPR1	134	224	382	265	677	138	150
chr2:207041735-207041754_GPR1_+	GPR1	122	277	267	181	314	397	116
chr2:207041871-207041890_GPR1_-	GPR1	98	304	230	186	358	169	178
chr2:207169793-207169812_ZDBF2_-	ZDBF2	22	58	31	43	12	8	26
chr2:207171836-207171855_ZDBF2_+	ZDBF2	153	189	245	248	199	525	99
chr2:207174206-207174225_ZDBF2_+	ZDBF2	145	233	221	305	130	238	258
chr2:207174464-207174483_ZDBF2_+	ZDBF2	167	107	198	171	69	100	130
chr2:207308721-207308740_ADAM23_-	ADAM23	142	314	440	349	222	440	445
chr2:207345996-207346015_ADAM23_-	ADAM23	191	163	450	303	319	743	340
chr2:207395651-207395670_ADAM23_+	ADAM23	32	63	36	56	81	20	25
chr2:207406811-207406830_ADAM23_+	ADAM23	76	135	360	201	178	491	263
chr2:207564509-207564528_DYTN_+	DYTN	206	211	245	190	156	160	162
chr2:207564872-207564891_DYTN_-	DYTN	43	111	149	277	154	231	127
chr2:207570540-207570559_DYTN_+	DYTN	408	457	554	462	778	578	442
chr2:207572108-207572127_DYTN_-	DYTN	57	122	205	171	132	214	158
chr2:207620010-207620029_MDH1B_+	MDH1B	184	203	379	296	468	322	442
chr2:207621699-207621718_MDH1B_-	MDH1B	171	227	85	260	395	88	229
chr2:207622013-207622032_MDH1B_-	MDH1B	105	367	404	385	408	482	621
chr2:207629976-207629995_MDH1B_-	MDH1B	212	555	565	357	752	641	269
chr2:207632133-207632152_FASTKD2_-	FASTKD2	35	76	174	93	75	138	24
chr2:207638981-207639000_FASTKD2_-	FASTKD2	73	84	221	275	196	226	195
chr2:207652765-207652784_FASTKD2_-	FASTKD2	309	492	1063	507	236	1091	322
chr2:207655350-207655369_FASTKD2_-	FASTKD2	236	323	264	315	450	239	140
chr2:207804333-207804352_CPO_-	CPO	260	323	483	463	634	306	276
chr2:207820229-207820248_CPO_+	CPO	83	279	263	254	416	182	505
chr2:207827329-207827348_CPO_-	CPO	325	214	159	280	153	61	314
chr2:207833949-207833968_CPO_+	CPO	0	0	0	0	0	0	0
chr2:207989010-207989029_KLF7_+	KLF7	243	184	211	144	99	254	74
chr2:207989065-207989084_KLF7_-	KLF7	256	299	700	279	170	423	201
chr2:207989098-207989117_KLF7_-	KLF7	79	53	71	70	287	41	37
chr2:208030191-208030210_KLF7_+	KLF7	370	332	793	433	456	715	312
chr2:20838190-20838209_HS1BP3_+	HS1BP3	119	247	283	130	332	238	147
chr2:20840772-20840791_HS1BP3_+	HS1BP3	246	232	241	212	96	218	137
chr2:208420452-208420471_CREB1_+	CREB1	452	127	562	305	119	218	95
chr2:208425030-208425049_CREB1_+	CREB1	108	57	138	137	12	37	72
chr2:208432254-208432273_CREB1_+	CREB1	126	29	40	38	19	143	6
chr2:208434998-208435017_CREB1_-	CREB1	200	138	95	78	16	34	57
chr2:20845120-20845139_HS1BP3_-	HS1BP3	111	254	310	176	310	123	147
chr2:208486561-208486580_METTL21A_+	METTL21A	322	365	537	821	503	421	763
chr2:208486618-208486637_METTL21A_+	METTL21A	91	42	96	123	56	50	217
chr2:208488967-208488986_METTL21A_-	METTL21A	427	400	577	448	159	362	348
chr2:208488970-208488989_METTL21A_-	METTL21A	18	52	34	86	81	8	77
chr2:20850794-20850813_HS1BP3_+	HS1BP3	118	69	37	50	88	25	6
chr2:208576604-208576623_CCNYL1_+	CCNYL1	152	247	493	264	216	1231	518
chr2:208576704-208576723_CCNYL1_+	CCNYL1	168	99	53	66	143	74	19
chr2:208576757-208576776_CCNYL1_-	CCNYL1	366	313	246	386	389	300	352
chr2:208576819-208576838_CCNYL1_+	CCNYL1	118	40	167	191	111	139	74
chr2:208632206-208632225_FZD5_-	FZD5	84	47	17	54	93	11	13
chr2:208632495-208632514_FZD5_+	FZD5	54	11	31	20	0	1	3
chr2:208633199-208633218_FZD5_+	FZD5	134	32	27	46	31	0	8
chr2:208633339-208633358_FZD5_-	FZD5	477	138	152	138	5	59	70
chr2:20867016-20867035_GDF7_-	GDF7	125	212	287	246	212	122	222
chr2:20867019-20867038_GDF7_-	GDF7	247	315	337	294	97	438	213
chr2:20870743-20870762_GDF7_+	GDF7	223	183	247	319	160	64	408
chr2:20870963-20870982_GDF7_-	GDF7	246	255	418	338	292	352	286
chr2:208795828-208795847_PLEKHM3_-	PLEKHM3	451	207	291	333	230	149	206
chr2:208811135-208811154_PLEKHM3_+	PLEKHM3	158	168	327	335	181	250	231
chr2:208841612-208841631_PLEKHM3_+	PLEKHM3	79	181	94	40	119	179	19
chr2:208866168-208866187_PLEKHM3_-	PLEKHM3	315	188	223	179	229	67	133
chr2:208986452-208986471_CRYGD_-	CRYGD	254	532	588	610	409	685	450
chr2:208986603-208986622_CRYGD_-	CRYGD	117	264	367	356	140	248	130
chr2:208988820-208988839_CRYGD_+	CRYGD	411	387	669	82	244	170	48
chr2:208988969-208988988_CRYGD_-	CRYGD	209	121	392	294	119	115	82
chr2:208993032-208993051_CRYGC_-	CRYGC	298	212	298	480	238	174	342
chr2:208993156-208993175_CRYGC_-	CRYGC	74	111	152	221	107	77	248
chr2:208994242-208994261_CRYGC_+	CRYGC	181	203	289	273	202	157	302
chr2:208994243-208994262_CRYGC_-	CRYGC	256	405	278	350	607	206	434
chr2:209007416-209007435_CRYGB_-	CRYGB	293	568	595	330	814	673	227
chr2:209007591-209007610_CRYGB_-	CRYGB	101	105	83	151	126	65	44
chr2:209010481-209010500_CRYGB_+	CRYGB	84	124	297	263	38	642	400
chr2:209010482-209010501_CRYGB_+	CRYGB	407	116	302	296	37	166	241
chr2:20901374-20901393_C2orf43_-	C2orf43	51	102	100	145	120	71	171
chr2:209025737-209025756_CRYGA_+	CRYGA	126	81	237	325	16	319	346
chr2:209025757-209025776_CRYGA_-	CRYGA	213	236	435	402	275	422	532
chr2:209028054-209028073_CRYGA_+	CRYGA	132	106	193	198	123	156	74
chr2:209028083-209028102_CRYGA_+	CRYGA	116	226	114	196	780	192	141
chr2:209035734-209035753_C2orf80_-	C2orf80	92	75	82	166	109	94	116
chr2:209045995-209046014_C2orf80_+	C2orf80	176	147	394	434	292	497	464
chr2:209047733-209047752_C2orf80_+	C2orf80	64	20	202	185	51	92	32
chr2:209051689-209051708_C2orf80_-	C2orf80	26	13	81	37	43	255	30
chr2:209104681-209104700_IDH1_+	IDH1	164	178	24	198	77	19	118
chr2:209106805-209106824_IDH1_-	IDH1	192	226	677	453	251	527	520
chr2:209113133-209113152_IDH1_+	IDH1	191	264	155	131	307	169	78
chr2:209116156-209116175_IDH1_+	IDH1	155	138	240	204	62	288	285
chr2:209141479-209141498_PIKFYVE_-	PIKFYVE	103	33	75	208	59	127	211
chr2:209142356-209142375_PIKFYVE_-	PIKFYVE	171	166	206	175	116	71	190
chr2:209150651-209150670_PIKFYVE_-	PIKFYVE	427	337	245	370	479	166	191
chr2:209163461-209163480_PIKFYVE_+	PIKFYVE	291	398	637	369	1119	664	245
chr2:209293004-209293023_PTH2R_+	PTH2R	104	72	102	160	244	183	108
chr2:209302298-209302317_PTH2R_+	PTH2R	65	213	177	156	86	29	111
chr2:209302573-209302592_PTH2R_-	PTH2R	76	100	90	188	173	190	317
chr2:209307153-209307172_PTH2R_-	PTH2R	86	135	193	122	72	116	97
chr2:20939892-20939911_C2orf43_+	C2orf43	112	304	299	278	439	225	450
chr2:21001114-21001133_C2orf43_+	C2orf43	291	345	630	790	249	664	528
chr2:21001154-21001173_C2orf43_-	C2orf43	85	118	173	10	88	167	5
chr2:210517987-210518006_MAP2_+	MAP2	268	332	401	336	241	433	189
chr2:210543315-210543334_MAP2_+	MAP2	274	449	519	537	382	590	732
chr2:210545526-210545545_MAP2_+	MAP2	316	248	327	359	156	166	759
chr2:210557562-210557581_MAP2_-	MAP2	58	74	160	186	281	133	81
chr2:210636799-210636818_UNC80_+	UNC80	110	28	83	73	7	10	33
chr2:210640732-210640751_UNC80_-	UNC80	318	498	585	728	914	573	947
chr2:210642228-210642247_UNC80_-	UNC80	183	142	341	265	105	215	165
chr2:210650806-210650825_UNC80_-	UNC80	205	125	180	324	246	236	144
chr2:210867373-210867392_RPE_+	RPE	82	80	51	96	17	15	51
chr2:210880709-210880728_RPE_+	RPE	129	80	70	118	30	1	0
chr2:210880779-210880798_RPE_+	RPE	84	26	54	16	0	0	0
chr2:210881259-210881278_RPE_-	RPE	276	80	113	70	0	91	0
chr2:210940259-210940278_KANSL1L_+	KANSL1L	563	390	663	517	948	512	546
chr2:210962812-210962831_KANSL1L_-	KANSL1L	193	152	476	463	207	758	401
chr2:210968895-210968914_KANSL1L_+	KANSL1L	168	286	380	276	262	223	85
chr2:210993740-210993759_KANSL1L_+	KANSL1L	141	192	282	254	179	598	114
chr2:211081144-211081163_ACADL_+	ACADL	204	156	894	404	215	1108	209
chr2:211082737-211082756_ACADL_-	ACADL	323	250	255	298	191	230	195
chr2:211085512-211085531_ACADL_-	ACADL	574	423	412	301	201	329	159
chr2:211089968-211089987_ACADL_-	ACADL	432	398	369	415	390	281	323
chr2:211158485-211158504_MYL1_-	MYL1	192	216	366	246	706	210	412
chr2:211163135-211163154_MYL1_+	MYL1	437	585	960	749	902	584	791
chr2:211163192-211163211_MYL1_+	MYL1	81	107	190	219	79	256	199
chr2:211168265-211168284_MYL1_-	MYL1	178	329	239	266	392	135	133
chr2:211302496-211302515_LANCL1_+	LANCL1	50	114	171	197	146	269	148
chr2:211319880-211319899_LANCL1_+	LANCL1	174	549	477	346	266	366	328
chr2:211336709-211336728_LANCL1_-	LANCL1	100	87	162	277	34	177	269
chr2:211341065-211341084_LANCL1_-	LANCL1	453	277	725	626	272	476	438
chr2:211421560-211421579_CPS1_-	CPS1	317	308	755	239	285	544	429
chr2:211438126-211438145_CPS1_-	CPS1	404	341	369	517	232	282	989
chr2:211441100-211441119_CPS1_+	CPS1	128	108	273	155	47	314	111
chr2:211442174-211442193_CPS1_+	CPS1	125	262	352	158	561	342	150
chr2:212589889-212589908_ERBB4_-	ERBB4	77	15	222	131	51	310	147
chr2:21260038-21260057_APOB_-	APOB	239	254	507	461	159	1064	275
chr2:21263871-21263890_APOB_-	APOB	39	209	231	89	110	64	13
chr2:212652822-212652841_ERBB4_+	ERBB4	140	107	123	158	123	78	158
chr2:21265304-21265323_APOB_+	APOB	357	482	478	369	456	216	155
chr2:21266806-21266825_APOB_-	APOB	327	209	185	270	186	166	402
chr2:212989461-212989480_ERBB4_+	ERBB4	330	245	406	313	477	426	204
chr2:213403206-213403225_ERBB4_-	ERBB4	347	303	304	161	258	389	43
chr2:21360677-21360696_TDRD15_+	TDRD15	190	199	668	412	167	1300	294
chr2:21362114-21362133_TDRD15_-	TDRD15	77	72	146	290	187	126	340
chr2:21363660-21363679_TDRD15_+	TDRD15	103	229	103	190	374	42	135
chr2:21365866-21365885_TDRD15_-	TDRD15	165	273	233	349	103	186	378
chr2:213872466-213872485_IKZF2_+	IKZF2	174	220	176	264	277	151	187
chr2:213886716-213886735_IKZF2_-	IKZF2	331	40	21	46	1	0	35
chr2:213921608-213921627_IKZF2_-	IKZF2	210	228	434	354	467	308	290
chr2:213921658-213921677_IKZF2_-	IKZF2	132	238	351	331	56	264	231
chr2:214149267-214149286_SPAG16_+	SPAG16	451	1311	1152	621	1317	976	929
chr2:214215303-214215322_SPAG16_+	SPAG16	42	50	112	133	74	42	132
chr2:214228833-214228852_SPAG16_+	SPAG16	117	109	260	392	93	347	351
chr2:214727228-214727247_SPAG16_+	SPAG16	111	291	233	226	289	244	410
chr2:215278965-215278984_VWC2L_-	VWC2L	238	279	345	546	484	187	434
chr2:215279068-215279087_VWC2L_+	VWC2L	289	219	272	441	210	276	334
chr2:215301362-215301381_VWC2L_-	VWC2L	173	115	168	320	74	72	162
chr2:215440500-215440519_VWC2L_-	VWC2L	166	126	134	227	41	54	660
chr2:215632227-215632246_BARD1_-	BARD1	109	10	79	44	1	79	2
chr2:215645840-215645859_BARD1_+	BARD1	47	15	38	86	12	11	52
chr2:215657100-215657119_BARD1_+	BARD1	502	246	460	141	41	155	79
chr2:215674258-215674277_BARD1_-	BARD1	353	84	324	111	197	146	138
chr2:215876321-215876340_ABCA12_+	ABCA12	224	210	292	290	398	341	255
chr2:215891555-215891574_ABCA12_-	ABCA12	129	544	397	506	379	396	389
chr2:215914352-215914371_ABCA12_-	ABCA12	149	23	296	66	0	203	14
chr2:215928846-215928865_ABCA12_-	ABCA12	47	38	139	231	21	187	118
chr2:216176867-216176886_ATIC_-	ATIC	93	71	242	140	200	114	169
chr2:216177286-216177305_ATIC_+	ATIC	166	41	125	50	0	0	0
chr2:216189990-216190009_ATIC_-	ATIC	64	32	77	92	3	54	19
chr2:216190768-216190787_ATIC_+	ATIC	325	115	185	151	0	5	0
chr2:216296621-216296640_FN1_-	FN1	207	293	316	256	214	369	334
chr2:216298140-216298159_FN1_-	FN1	232	353	222	165	464	115	183
chr2:216299467-216299486_FN1_+	FN1	451	245	332	267	127	309	156
chr2:216300382-216300401_FN1_+	FN1	480	515	343	576	330	313	519
chr2:216809585-216809604_MREG_+	MREG	107	39	61	86	48	29	93
chr2:216811801-216811820_MREG_-	MREG	314	145	314	281	170	238	148
chr2:216861031-216861050_MREG_-	MREG	97	132	197	153	91	218	171
chr2:216877943-216877962_MREG_+	MREG	121	65	263	103	68	262	128
chr2:216908712-216908731_PECR_+	PECR	112	261	662	378	332	816	330
chr2:216913994-216914013_PECR_+	PECR	237	396	349	482	589	311	455
chr2:216930090-216930109_PECR_-	PECR	63	20	76	73	22	66	28
chr2:216946391-216946410_PECR_-	PECR	530	768	962	449	945	685	188
chr2:216960876-216960895_TMEM169_+	TMEM169	9	23	93	87	22	137	112
chr2:216960929-216960948_TMEM169_+	TMEM169	142	159	455	218	183	245	299
chr2:216964682-216964701_TMEM169_+	TMEM169	113	72	261	123	54	320	308
chr2:216965258-216965277_TMEM169_-	TMEM169	144	215	408	246	255	594	173
chr2:216986857-216986876_XRCC5_-	XRCC5	135	21	199	113	19	221	45
chr2:216990702-216990721_XRCC5_-	XRCC5	142	22	38	70	0	5	6
chr2:217002881-217002900_XRCC5_+	XRCC5	148	3	59	67	1	6	11
chr2:217005984-217006003_XRCC5_-	XRCC5	30	6	8	34	19	0	1
chr2:217124356-217124375_MARCH4_-	MARCH4	234	202	280	144	115	312	61
chr2:217142453-217142472_MARCH4_+	MARCH4	328	546	542	405	507	908	138
chr2:217234480-217234499_MARCH4_-	MARCH4	293	454	663	359	342	1296	486
chr2:217234753-217234772_MARCH4_+	MARCH4	38	71	141	25	23	149	9
chr2:217280121-217280140_SMARCAL1_+	SMARCAL1	62	60	117	61	202	104	18
chr2:217285158-217285177_SMARCAL1_+	SMARCAL1	110	101	187	186	174	84	196
chr2:217293379-217293398_SMARCAL1_-	SMARCAL1	40	87	50	134	115	10	173
chr2:217297537-217297556_SMARCAL1_+	SMARCAL1	103	113	419	204	180	339	191
chr2:217364025-217364044_RPL37A_+	RPL37A	205	41	28	25	81	24	0
chr2:217366075-217366094_RPL37A_-	RPL37A	231	49	94	24	5	10	2
chr2:217498609-217498628_IGFBP2_+	IGFBP2	189	335	634	429	164	377	1063
chr2:217525447-217525466_IGFBP2_+	IGFBP2	151	263	221	273	208	86	506
chr2:217526655-217526674_IGFBP2_-	IGFBP2	32	39	123	72	40	131	2
chr2:217528714-217528733_IGFBP2_+	IGFBP2	117	146	311	322	185	433	519
chr2:217543575-217543594_IGFBP5_-	IGFBP5	123	62	117	43	26	115	17
chr2:217543596-217543615_IGFBP5_+	IGFBP5	294	179	81	298	131	15	385
chr2:217559409-217559428_IGFBP5_+	IGFBP5	330	171	360	246	171	121	163
chr2:217559483-217559502_IGFBP5_-	IGFBP5	319	234	375	239	169	162	379
chr2:217724396-217724415_TNP1_+	TNP1	102	274	337	195	224	256	183
chr2:217724693-217724712_TNP1_-	TNP1	72	101	146	190	186	109	125
chr2:217724694-217724713_TNP1_-	TNP1	315	356	400	542	479	278	310
chr2:217724719-217724738_TNP1_-	TNP1	163	340	146	204	217	126	142
chr2:218568712-218568731_DIRC3_-	DIRC3	382	328	506	490	262	388	612
chr2:218577783-218577802_DIRC3_+	DIRC3	161	217	325	287	245	277	286
chr2:218604212-218604231_DIRC3_-	DIRC3	157	242	326	354	317	213	459
chr2:218620770-218620789_DIRC3_-	DIRC3	230	264	465	324	89	856	407
chr2:218755676-218755695_TNS1_+	TNS1	94	67	110	229	26	41	147
chr2:218758170-218758189_TNS1_+	TNS1	111	81	133	54	204	76	0
chr2:218759731-218759750_TNS1_-	TNS1	280	303	397	213	354	470	90
chr2:218762550-218762569_TNS1_+	TNS1	484	588	673	275	355	566	205
chr2:218938549-218938568_RUFY4_+	RUFY4	128	185	245	285	201	280	389
chr2:218940184-218940203_RUFY4_+	RUFY4	61	158	155	146	89	152	139
chr2:218953990-218954009_RUFY4_-	RUFY4	265	211	228	318	183	80	147
chr2:218954429-218954448_RUFY4_+	RUFY4	147	404	675	321	460	1285	315
chr2:218999674-218999693_CXCR2_+	CXCR2	357	263	377	214	173	516	83
chr2:219000126-219000145_CXCR2_+	CXCR2	92	113	158	119	115	49	86
chr2:219000420-219000439_CXCR2_-	CXCR2	54	54	117	44	22	37	3
chr2:219000473-219000492_CXCR2_+	CXCR2	251	104	355	64	159	215	16
chr2:219028953-219028972_CXCR1_-	CXCR1	424	400	329	534	874	356	415
chr2:219029082-219029101_CXCR1_-	CXCR1	46	73	150	145	38	119	47
chr2:219029083-219029102_CXCR1_-	CXCR1	35	130	115	61	83	29	31
chr2:219029391-219029410_CXCR1_+	CXCR1	227	224	367	406	191	360	629
chr2:219082208-219082227_ARPC2_+	ARPC2	145	55	318	137	7	200	257
chr2:219082245-219082264_ARPC2_+	ARPC2	71	197	231	127	160	410	16
chr2:219093448-219093467_ARPC2_+	ARPC2	62	54	95	132	128	74	77
chr2:219110220-219110239_ARPC2_+	ARPC2	352	296	166	334	243	201	439
chr2:219127512-219127531_GPBAR1_-	GPBAR1	155	133	383	347	129	197	385
chr2:219127557-219127576_GPBAR1_-	GPBAR1	208	267	394	334	208	383	351
chr2:219127976-219127995_GPBAR1_-	GPBAR1	230	193	313	259	86	296	199
chr2:219127977-219127996_GPBAR1_-	GPBAR1	123	147	124	123	136	129	30
chr2:219131584-219131603_AAMP_-	AAMP	62	2	13	17	0	0	13
chr2:219132282-219132301_AAMP_-	AAMP	508	13	38	12	18	14	0
chr2:219134187-219134206_AAMP_-	AAMP	70	50	78	106	31	59	120
chr2:219134745-219134764_AAMP_+	AAMP	146	179	21	84	77	42	0
chr2:219142130-219142149_TMBIM1_-	TMBIM1	303	336	425	472	374	282	411
chr2:219142685-219142704_TMBIM1_-	TMBIM1	128	98	313	191	108	220	207
chr2:219143996-219144015_TMBIM1_+	TMBIM1	66	67	129	86	48	151	28
chr2:219144801-219144820_TMBIM1_-	TMBIM1	338	613	399	427	464	236	472
chr2:219188107-219188126_PNKD_-	PNKD	127	231	175	86	103	136	111
chr2:219205479-219205498_PNKD_-	PNKD	301	153	275	346	211	114	267
chr2:219206271-219206290_PNKD_+	PNKD	266	200	492	346	135	473	345
chr2:219206759-219206778_PNKD_+	PNKD	224	255	432	390	265	767	365
chr2:219221852-219221871_C2orf62_+	C2orf62	90	57	38	34	57	23	15
chr2:219222397-219222416_C2orf62_+	C2orf62	175	425	547	476	205	463	226
chr2:219225355-219225374_C2orf62_+	C2orf62	59	121	71	184	112	103	177
chr2:219227537-219227556_C2orf62_+	C2orf62	67	107	108	137	51	35	66
chr2:219247737-219247756_SLC11A1_+	SLC11A1	320	315	463	650	409	240	413
chr2:219248980-219248999_SLC11A1_-	SLC11A1	297	176	122	249	132	171	74
chr2:219249944-219249963_SLC11A1_+	SLC11A1	95	238	423	166	275	307	399
chr2:219251411-219251430_SLC11A1_+	SLC11A1	135	154	189	266	186	127	318
chr2:219264815-219264834_CTDSP1_-	CTDSP1	117	150	248	272	269	320	171
chr2:219266327-219266346_CTDSP1_-	CTDSP1	399	235	81	139	222	41	94
chr2:219266875-219266894_CTDSP1_+	CTDSP1	138	114	117	50	81	49	33
chr2:219267083-219267102_CTDSP1_+	CTDSP1	293	370	233	264	497	145	191
chr2:219288508-219288527_VIL1_+	VIL1	108	167	278	287	229	261	195
chr2:219289034-219289053_VIL1_-	VIL1	45	65	54	31	141	76	9
chr2:219290436-219290455_VIL1_+	VIL1	153	48	150	55	43	201	13
chr2:219293003-219293022_VIL1_-	VIL1	119	114	280	206	101	296	69
chr2:219399384-219399403_USP37_+	USP37	84	162	131	91	173	160	25
chr2:219414541-219414560_USP37_+	USP37	262	94	371	164	206	275	102
chr2:219418410-219418429_USP37_-	USP37	203	112	46	115	59	3	33
chr2:219423348-219423367_USP37_+	USP37	198	116	228	174	13	66	16
chr2:219433674-219433693_RQCD1_+	RQCD1	178	102	263	251	51	150	130
chr2:219449409-219449428_RQCD1_-	RQCD1	8	12	29	18	1	7	13
chr2:219457118-219457137_RQCD1_-	RQCD1	149	26	46	90	7	12	18
chr2:219458870-219458889_RQCD1_+	RQCD1	163	77	132	61	68	25	36
chr2:219480636-219480655_PLCD4_-	PLCD4	359	366	304	520	330	179	349
chr2:219483414-219483433_PLCD4_-	PLCD4	391	521	786	574	731	843	770
chr2:219494267-219494286_PLCD4_+	PLCD4	125	75	121	123	84	104	39
chr2:219495517-219495536_PLCD4_-	PLCD4	452	107	608	509	248	399	612
chr2:219508220-219508239_ZNF142_+	ZNF142	73	97	239	182	71	251	161
chr2:219508319-219508338_ZNF142_-	ZNF142	77	136	248	243	184	248	60
chr2:219515133-219515152_ZNF142_-	ZNF142	146	86	142	185	376	190	166
chr2:219521110-219521129_ZNF142_-	ZNF142	351	285	219	526	305	165	416
chr2:219525941-219525960_BCS1L_-	BCS1L	216	20	40	37	0	0	0
chr2:219526202-219526221_BCS1L_-	BCS1L	106	30	47	55	0	10	14
chr2:219526483-219526502_BCS1L_+	BCS1L	196	341	644	595	197	1072	1086
chr2:219526959-219526978_BCS1L_-	BCS1L	317	148	198	161	5	0	52
chr2:219530713-219530732_RNF25_+	RNF25	227	162	129	263	114	55	179
chr2:219530916-219530935_RNF25_-	RNF25	93	65	152	102	100	139	29
chr2:219532785-219532804_RNF25_+	RNF25	380	442	494	467	358	236	285
chr2:219533035-219533054_RNF25_+	RNF25	172	70	282	127	53	308	39
chr2:219538607-219538626_STK36_+	STK36	260	346	334	215	315	231	187
chr2:219540146-219540165_STK36_+	STK36	401	509	942	454	572	338	242
chr2:219540839-219540858_STK36_+	STK36	63	106	39	72	62	18	40
chr2:219543924-219543943_STK36_-	STK36	179	69	201	117	19	202	104
chr2:219602677-219602696_TTLL4_-	TTLL4	75	135	191	17	127	50	68
chr2:219605281-219605300_TTLL4_-	TTLL4	483	457	278	492	413	352	689
chr2:219610495-219610514_TTLL4_-	TTLL4	112	233	380	196	156	629	102
chr2:219611720-219611739_TTLL4_+	TTLL4	103	218	142	148	196	131	60
chr2:219647014-219647033_CYP27A1_-	CYP27A1	432	371	582	381	318	483	308
chr2:219674456-219674475_CYP27A1_+	CYP27A1	100	46	120	154	27	60	99
chr2:219677003-219677022_CYP27A1_-	CYP27A1	181	199	43	130	141	30	95
chr2:219677359-219677378_CYP27A1_-	CYP27A1	26	56	53	73	38	32	4
chr2:219692304-219692323_PRKAG3_+	PRKAG3	276	165	234	132	151	161	80
chr2:219695055-219695074_PRKAG3_+	PRKAG3	313	499	294	477	641	187	156
chr2:219695521-219695540_PRKAG3_-	PRKAG3	44	38	100	58	140	120	68
chr2:219696463-219696482_PRKAG3_-	PRKAG3	76	33	190	106	84	140	69
chr2:219735766-219735785_WNT6_-	WNT6	63	62	26	96	75	24	22
chr2:219735917-219735936_WNT6_-	WNT6	51	119	70	94	71	207	238
chr2:219736511-219736530_WNT6_+	WNT6	84	155	132	45	188	100	86
chr2:219738332-219738351_WNT6_-	WNT6	159	315	310	363	302	198	406
chr2:219745778-219745797_WNT10A_-	WNT10A	172	186	105	198	120	11	100
chr2:219747124-219747143_WNT10A_+	WNT10A	274	410	406	280	769	258	367
chr2:219754802-219754821_WNT10A_+	WNT10A	266	86	424	511	45	247	1502
chr2:219757576-219757595_WNT10A_+	WNT10A	236	120	202	241	27	81	198
chr2:219824614-219824633_CDK5R2_+	CDK5R2	152	366	348	146	336	226	31
chr2:219824615-219824634_CDK5R2_+	CDK5R2	276	290	690	403	341	1219	290
chr2:219825090-219825109_CDK5R2_-	CDK5R2	380	260	511	333	127	357	298
chr2:219825184-219825203_CDK5R2_-	CDK5R2	130	294	354	279	143	135	293
chr2:219846518-219846537_FEV_+	FEV	13	25	48	102	3	58	24
chr2:219846904-219846923_FEV_-	FEV	255	323	184	100	169	23	0
chr2:219848982-219849001_FEV_-	FEV	78	97	56	59	82	3	25
chr2:219848984-219849003_FEV_-	FEV	88	56	71	51	33	45	20
chr2:219854974-219854993_CRYBA2_+	CRYBA2	246	206	469	522	433	312	223
chr2:219855056-219855075_CRYBA2_-	CRYBA2	290	223	304	418	138	125	220
chr2:219855632-219855651_CRYBA2_+	CRYBA2	23	77	16	18	24	0	1
chr2:219857780-219857799_CRYBA2_-	CRYBA2	54	106	219	201	54	161	158
chr2:219892669-219892688_CCDC108_+	CCDC108	207	204	417	138	185	1720	86
chr2:219892670-219892689_CCDC108_+	CCDC108	259	239	302	355	90	256	576
chr2:219897270-219897289_CCDC108_+	CCDC108	190	354	364	289	219	684	211
chr2:219903211-219903230_CCDC108_+	CCDC108	183	181	202	169	162	157	256
chr2:219920081-219920100_IHH_+	IHH	120	262	374	195	183	540	193
chr2:219922281-219922300_IHH_-	IHH	205	216	484	410	135	676	587
chr2:219925050-219925069_IHH_+	IHH	131	290	88	252	119	61	213
chr2:219925060-219925079_IHH_+	IHH	245	433	576	295	198	701	103
chr2:219942813-219942832_NHEJ1_-	NHEJ1	275	160	412	188	147	381	190
chr2:220022295-220022314_NHEJ1_+	NHEJ1	124	45	232	176	40	276	45
chr2:220022910-220022929_NHEJ1_-	NHEJ1	219	145	381	458	74	92	216
chr2:220022940-220022959_NHEJ1_-	NHEJ1	239	149	226	307	54	117	68
chr2:220033421-220033440_SLC23A3_-	SLC23A3	42	165	128	228	113	286	334
chr2:220034087-220034106_SLC23A3_+	SLC23A3	63	14	59	37	34	65	9
chr2:220034317-220034336_SLC23A3_+	SLC23A3	310	119	347	109	122	724	202
chr2:220034574-220034593_SLC23A3_+	SLC23A3	54	57	220	167	119	294	40
chr2:220038887-220038906_CNPPD1_+	CNPPD1	63	118	177	104	95	126	77
chr2:220040341-220040360_CNPPD1_+	CNPPD1	273	272	356	218	111	260	110
chr2:220040951-220040970_CNPPD1_-	CNPPD1	56	125	123	34	81	43	7
chr2:220041485-220041504_CNPPD1_+	CNPPD1	151	112	325	221	182	304	180
chr2:220043311-220043330_FAM134A_+	FAM134A	312	265	720	287	140	1455	104
chr2:220043665-220043684_FAM134A_-	FAM134A	444	204	501	354	267	276	343
chr2:220044946-220044965_FAM134A_+	FAM134A	211	182	321	256	68	601	225
chr2:220045866-220045885_FAM134A_+	FAM134A	73	42	242	140	149	201	94
chr2:220071727-220071746_ZFAND2B_-	ZFAND2B	166	184	207	88	145	93	25
chr2:220072105-220072124_ZFAND2B_+	ZFAND2B	263	122	302	153	84	170	114
chr2:220072394-220072413_ZFAND2B_-	ZFAND2B	86	52	91	70	43	336	159
chr2:220072713-220072732_ZFAND2B_+	ZFAND2B	293	449	457	515	229	678	429
chr2:220081108-220081127_ABCB6_-	ABCB6	388	463	368	634	265	205	351
chr2:220081479-220081498_ABCB6_+	ABCB6	264	373	115	224	119	56	150
chr2:220082515-220082534_ABCB6_-	ABCB6	491	485	604	546	330	444	401
chr2:220083045-220083064_ABCB6_+	ABCB6	38	215	82	63	308	54	74
chr2:220089359-220089378_ATG9A_-	ATG9A	319	171	132	199	30	18	110
chr2:220089855-220089874_ATG9A_+	ATG9A	152	132	124	195	13	81	36
chr2:220090266-220090285_ATG9A_+	ATG9A	52	22	63	56	43	30	4
chr2:220092701-220092720_ATG9A_+	ATG9A	182	185	422	209	88	373	86
chr2:220095036-220095055_ANKZF1_-	ANKZF1	281	230	651	485	274	637	697
chr2:220097045-220097064_ANKZF1_-	ANKZF1	140	166	358	304	36	151	302
chr2:220097384-220097403_ANKZF1_-	ANKZF1	119	144	159	90	52	224	21
chr2:220098460-220098479_ANKZF1_+	ANKZF1	98	225	132	92	489	591	11
chr2:220104325-220104344_GLB1L_-	GLB1L	248	231	409	204	230	664	85
chr2:220104686-220104705_GLB1L_-	GLB1L	62	260	101	115	151	81	121
chr2:220104976-220104995_GLB1L_+	GLB1L	164	347	191	138	614	133	107
chr2:220108250-220108269_GLB1L_+	GLB1L	129	107	191	52	213	284	70
chr2:220110730-220110749_STK16_-	STK16	226	204	203	68	77	126	6
chr2:220111451-220111470_STK16_+	STK16	177	280	345	602	186	376	806
chr2:220111873-220111892_STK16_+	STK16	214	557	560	440	521	451	482
chr2:220112209-220112228_STK16_+	STK16	285	232	603	501	259	640	562
chr2:220115265-220115284_TUBA4A_-	TUBA4A	271	572	313	606	744	287	683
chr2:220115500-220115519_TUBA4A_-	TUBA4A	290	362	448	376	426	323	305
chr2:220115760-220115779_TUBA4A_+	TUBA4A	439	475	363	622	417	148	798
chr2:220116328-220116347_TUBA4A_-	TUBA4A	172	297	458	637	67	858	649
chr2:220144557-220144576_DNAJB2_-	DNAJB2	107	161	222	271	200	212	259
chr2:220145302-220145321_DNAJB2_+	DNAJB2	250	144	375	207	159	442	164
chr2:220146672-220146691_DNAJB2_+	DNAJB2	0	0	0	0	0	0	0
chr2:220147573-220147592_DNAJB2_+	DNAJB2	166	210	555	399	84	1418	427
chr2:220167154-220167173_PTPRN_+	PTPRN	129	79	240	124	6	385	117
chr2:220167282-220167301_PTPRN_+	PTPRN	261	259	651	328	484	766	284
chr2:220168445-220168464_PTPRN_+	PTPRN	314	435	270	477	561	153	405
chr2:220172184-220172203_PTPRN_+	PTPRN	147	92	102	189	173	22	614
chr2:220193685-220193704_RESP18_-	RESP18	65	37	161	251	30	103	503
chr2:220193948-220193967_RESP18_+	RESP18	0	0	0	6	0	0	0
chr2:220194393-220194412_RESP18_-	RESP18	233	104	162	214	110	113	67
chr2:220197394-220197413_RESP18_+	RESP18	139	237	347	286	249	344	414
chr2:220251069-220251088_DNPEP_-	DNPEP	211	660	497	348	1657	438	551
chr2:220251371-220251390_DNPEP_+	DNPEP	514	499	657	656	212	899	244
chr2:220251858-220251877_DNPEP_-	DNPEP	150	294	275	204	571	140	217
chr2:220264627-220264646_DNPEP_+	DNPEP	126	56	54	67	4	96	32
chr2:220283293-220283312_DES_-	DES	341	480	777	652	246	600	426
chr2:220284870-220284889_DES_-	DES	150	132	207	220	74	194	202
chr2:220285546-220285565_DES_+	DES	166	166	104	247	74	57	163
chr2:220290382-220290401_DES_+	DES	294	238	256	397	226	213	131
chr2:220299694-220299713_SPEG_+	SPEG	127	169	186	97	140	309	178
chr2:220309406-220309425_SPEG_+	SPEG	135	81	166	224	29	114	176
chr2:220309704-220309723_SPEG_+	SPEG	178	485	676	291	367	541	317
chr2:220313876-220313895_SPEG_+	SPEG	62	142	151	202	167	54	167
chr2:220364704-220364723_GMPPA_+	GMPPA	330	414	472	281	566	354	224
chr2:220364874-220364893_GMPPA_+	GMPPA	98	69	191	230	17	217	127
chr2:220366729-220366748_GMPPA_-	GMPPA	220	274	231	214	258	90	200
chr2:220367110-220367129_GMPPA_+	GMPPA	80	82	148	155	99	117	152
chr2:220379796-220379815_ASIC4_-	ASIC4	118	114	186	248	205	282	406
chr2:220396497-220396516_ASIC4_+	ASIC4	36	137	128	99	146	240	14
chr2:220396775-220396794_ASIC4_+	ASIC4	79	111	123	103	55	60	182
chr2:220397165-220397184_ASIC4_+	ASIC4	254	226	362	197	426	279	170
chr2:220405109-220405128_CHPF_+	CHPF	140	176	288	309	140	237	596
chr2:220405739-220405758_CHPF_+	CHPF	197	193	153	131	305	67	113
chr2:220406613-220406632_CHPF_-	CHPF	97	295	118	181	258	174	150
chr2:220408038-220408057_CHPF_-	CHPF	60	182	80	180	94	49	105
chr2:220409568-220409587_TMEM198_-	TMEM198	155	105	203	145	202	117	88
chr2:220412737-220412756_TMEM198_-	TMEM198	203	354	312	162	472	321	39
chr2:220413917-220413936_TMEM198_+	TMEM198	258	208	629	336	303	799	119
chr2:220414563-220414582_TMEM198_-	TMEM198	369	542	622	456	552	570	606
chr2:220423053-220423072_OBSL1_-	OBSL1	41	141	221	95	99	136	14
chr2:220428224-220428243_OBSL1_-	OBSL1	30	168	49	148	338	84	110
chr2:220428228-220428247_OBSL1_+	OBSL1	327	199	331	134	158	535	125
chr2:220435771-220435790_OBSL1_-	OBSL1	64	16	3	8	0	4	9
chr2:220437227-220437246_INHA_-	INHA	172	329	366	335	355	215	422
chr2:220439598-220439617_INHA_-	INHA	140	210	415	215	231	708	193
chr2:220439802-220439821_INHA_+	INHA	25	57	28	55	64	25	77
chr2:220440178-220440197_INHA_-	INHA	203	312	165	356	61	207	570
chr2:220462837-220462856_STK11IP_+	STK11IP	231	465	491	647	562	332	438
chr2:220466745-220466764_STK11IP_-	STK11IP	142	178	273	290	111	190	139
chr2:220467190-220467209_STK11IP_+	STK11IP	181	512	160	199	667	162	278
chr2:220467432-220467451_STK11IP_-	STK11IP	102	223	195	129	135	260	83
chr2:220492722-220492741_SLC4A3_-	SLC4A3	115	93	124	97	43	82	90
chr2:220493151-220493170_SLC4A3_-	SLC4A3	140	314	232	185	544	72	222
chr2:220493900-220493919_SLC4A3_-	SLC4A3	121	192	175	52	548	47	4
chr2:220494374-220494393_SLC4A3_-	SLC4A3	470	398	677	482	458	554	1055
chr2:222347326-222347345_EPHA4_-	EPHA4	47	49	78	145	13	84	119
chr2:222365783-222365802_EPHA4_+	EPHA4	93	200	189	207	87	104	116
chr2:222428578-222428597_EPHA4_+	EPHA4	202	164	209	211	455	108	96
chr2:222433445-222433464_EPHA4_-	EPHA4	221	116	518	254	107	2997	198
chr2:223158970-223158989_PAX3_-	PAX3	113	54	230	149	25	273	70
chr2:223160277-223160296_PAX3_-	PAX3	168	312	392	344	465	213	407
chr2:223161901-223161920_PAX3_+	PAX3	105	47	68	130	39	121	94
chr2:223163253-223163272_PAX3_+	PAX3	43	84	299	98	77	401	54
chr2:223168659-223168678_CCDC140_+	CCDC140	490	631	1020	560	582	1173	433
chr2:223168782-223168801_CCDC140_+	CCDC140	57	155	138	98	265	16	57
chr2:223168835-223168854_CCDC140_-	CCDC140	119	276	146	132	447	94	176
chr2:223168918-223168937_CCDC140_+	CCDC140	104	99	59	101	250	36	137
chr2:223289485-223289504_SGPP2_-	SGPP2	311	476	782	507	352	911	514
chr2:223386590-223386609_SGPP2_+	SGPP2	136	208	440	442	472	511	267
chr2:223389709-223389728_SGPP2_-	SGPP2	89	93	104	265	38	67	105
chr2:223423238-223423257_SGPP2_-	SGPP2	154	303	289	94	101	213	50
chr2:223488371-223488390_FARSB_-	FARSB	437	13	29	31	0	3	12
chr2:223499148-223499167_FARSB_-	FARSB	84	45	140	97	38	146	62
chr2:223505615-223505634_FARSB_-	FARSB	105	23	131	70	2	388	35
chr2:223520718-223520737_FARSB_+	FARSB	374	11	11	139	0	0	140
chr2:223536566-223536585_MOGAT1_-	MOGAT1	241	330	715	442	455	932	351
chr2:223559854-223559873_MOGAT1_+	MOGAT1	106	36	97	86	66	85	63
chr2:223574497-223574516_MOGAT1_-	MOGAT1	372	342	467	327	447	521	328
chr2:223574513-223574532_MOGAT1_+	MOGAT1	157	202	167	178	190	83	89
chr2:223783861-223783880_ACSL3_-	ACSL3	121	66	163	56	10	231	4
chr2:223786057-223786076_ACSL3_+	ACSL3	11	66	48	20	56	20	17
chr2:223787424-223787443_ACSL3_+	ACSL3	218	199	157	316	449	76	306
chr2:223791748-223791767_ACSL3_+	ACSL3	212	605	98	314	794	49	274
chr2:223916923-223916942_KCNE4_+	KCNE4	0	0	0	0	0	0	0
chr2:223916971-223916990_KCNE4_+	KCNE4	115	414	304	250	369	666	286
chr2:223917923-223917942_KCNE4_+	KCNE4	250	314	303	198	330	161	86
chr2:224462609-224462628_SCG2_-	SCG2	203	225	458	371	337	310	155
chr2:224463536-224463555_SCG2_-	SCG2	239	335	330	227	363	105	243
chr2:224463871-224463890_SCG2_-	SCG2	206	129	194	232	142	384	171
chr2:224463961-224463980_SCG2_+	SCG2	159	23	6	18	11	1	4
chr2:224629907-224629926_AP1S3_-	AP1S3	118	249	162	137	239	127	127
chr2:224629932-224629951_AP1S3_-	AP1S3	79	134	169	83	61	271	107
chr2:224642465-224642484_AP1S3_-	AP1S3	347	448	268	396	260	133	376
chr2:224642493-224642512_AP1S3_-	AP1S3	129	148	177	98	226	226	23
chr2:224760312-224760331_WDFY1_+	WDFY1	149	158	306	185	126	92	374
chr2:224763712-224763731_WDFY1_+	WDFY1	71	105	305	130	13	170	54
chr2:224765935-224765954_WDFY1_-	WDFY1	49	122	215	97	29	279	79
chr2:224809940-224809959_WDFY1_-	WDFY1	108	96	145	195	150	139	147
chr2:224822254-224822273_MRPL44_-	MRPL44	180	238	301	93	31	278	180
chr2:224824575-224824594_MRPL44_+	MRPL44	403	235	354	435	61	183	307
chr2:224824634-224824653_MRPL44_-	MRPL44	277	327	143	245	331	70	87
chr2:224824669-224824688_MRPL44_+	MRPL44	129	136	113	87	47	20	9
chr2:224847442-224847461_SERPINE2_+	SERPINE2	141	103	136	219	211	121	193
chr2:224856505-224856524_SERPINE2_+	SERPINE2	258	302	536	467	385	1038	667
chr2:224862857-224862876_SERPINE2_+	SERPINE2	299	348	632	251	213	381	301
chr2:224866363-224866382_SERPINE2_+	SERPINE2	178	94	317	457	46	288	302
chr2:225244785-225244804_FAM124B_-	FAM124B	67	265	243	145	697	281	200
chr2:225244846-225244865_FAM124B_+	FAM124B	182	176	311	302	234	61	183
chr2:225265890-225265909_FAM124B_+	FAM124B	11	140	40	71	72	37	25
chr2:225266445-225266464_FAM124B_+	FAM124B	192	148	316	281	85	405	138
chr2:225367717-225367736_CUL3_-	CUL3	1	0	13	0	0	0	0
chr2:225376167-225376186_CUL3_-	CUL3	90	41	9	6	5	0	0
chr2:225422491-225422510_CUL3_-	CUL3	60	4	19	0	12	1	0
chr2:225449710-225449729_CUL3_-	CUL3	147	25	116	70	16	80	0
chr2:225739385-225739404_DOCK10_-	DOCK10	152	80	148	141	127	89	112
chr2:225740806-225740825_DOCK10_-	DOCK10	213	268	247	402	485	308	403
chr2:225796299-225796318_DOCK10_+	DOCK10	377	511	531	495	523	604	426
chr2:225906984-225907003_DOCK10_+	DOCK10	486	589	589	443	656	667	415
chr2:226273611-226273630_NYAP2_+	NYAP2	152	274	161	151	411	326	102
chr2:226378097-226378116_NYAP2_+	NYAP2	123	137	349	178	76	519	77
chr2:226447309-226447328_NYAP2_+	NYAP2	263	217	460	340	147	306	374
chr2:226491835-226491854_NYAP2_-	NYAP2	417	674	542	665	666	416	645
chr2:227661435-227661454_IRS1_+	IRS1	280	434	574	517	285	346	451
chr2:227662153-227662172_IRS1_+	IRS1	231	292	550	205	393	397	115
chr2:227662208-227662227_IRS1_+	IRS1	122	163	135	148	35	69	112
chr2:227663423-227663442_IRS1_+	IRS1	25	27	34	41	0	30	61
chr2:227729494-227729513_RHBDD1_-	RHBDD1	232	343	320	431	376	154	442
chr2:227729634-227729653_RHBDD1_-	RHBDD1	92	103	169	210	139	294	164
chr2:227773550-227773569_RHBDD1_-	RHBDD1	148	410	270	339	251	192	249
chr2:227860155-227860174_RHBDD1_+	RHBDD1	194	191	495	308	403	811	124
chr2:227983374-227983393_COL4A4_-	COL4A4	250	164	140	330	181	98	677
chr2:227985793-227985812_COL4A4_+	COL4A4	225	239	228	298	220	138	231
chr2:228004926-228004945_COL4A4_-	COL4A4	325	503	740	673	529	399	586
chr2:228012143-228012162_COL4A4_+	COL4A4	132	53	107	82	146	78	53
chr2:228104883-228104902_COL4A3_-	COL4A3	151	253	200	383	140	130	115
chr2:228110677-228110696_COL4A3_-	COL4A3	472	495	493	326	648	787	300
chr2:228115907-228115926_COL4A3_-	COL4A3	87	151	119	40	222	80	81
chr2:228118301-228118320_COL4A3_-	COL4A3	377	544	809	554	318	461	482
chr2:228195527-228195546_MFF_+	MFF	154	170	209	178	87	161	156
chr2:228195544-228195563_MFF_-	MFF	75	61	85	85	18	58	118
chr2:228212037-228212056_MFF_+	MFF	165	113	246	423	106	146	579
chr2:228217234-228217253_MFF_-	MFF	441	231	226	185	340	231	344
chr2:228228466-228228485_TM4SF20_+	TM4SF20	74	113	183	145	81	64	100
chr2:228228634-228228653_TM4SF20_-	TM4SF20	70	131	192	126	273	148	22
chr2:228243921-228243940_TM4SF20_+	TM4SF20	82	65	125	243	8	105	251
chr2:228243953-228243972_TM4SF20_-	TM4SF20	65	10	136	70	10	52	26
chr2:228337277-228337296_AGFG1_-	AGFG1	84	67	177	139	50	94	202
chr2:228356265-228356284_AGFG1_+	AGFG1	131	174	80	43	194	236	46
chr2:228388488-228388507_AGFG1_+	AGFG1	214	300	109	209	215	50	91
chr2:228389482-228389501_AGFG1_-	AGFG1	202	321	647	396	140	843	275
chr2:228476198-228476217_C2orf83_-	C2orf83	117	64	301	237	106	235	111
chr2:228476283-228476302_C2orf83_-	C2orf83	282	344	331	247	453	363	213
chr2:228497713-228497732_C2orf83_-	C2orf83	142	73	367	299	80	434	291
chr2:228497721-228497740_C2orf83_+	C2orf83	126	34	249	280	241	368	99
chr2:228552983-228553002_SLC19A3_-	SLC19A3	176	184	357	325	126	632	358
chr2:228560763-228560782_SLC19A3_+	SLC19A3	74	28	151	47	10	167	30
chr2:228563921-228563940_SLC19A3_+	SLC19A3	335	76	259	206	99	132	60
chr2:228564059-228564078_SLC19A3_+	SLC19A3	372	416	389	843	431	220	652
chr2:228678670-228678689_CCL20_+	CCL20	415	510	181	343	585	191	394
chr2:228678687-228678706_CCL20_-	CCL20	270	326	467	638	237	570	438
chr2:228680231-228680250_CCL20_+	CCL20	227	202	339	289	392	298	213
chr2:228680241-228680260_CCL20_+	CCL20	145	151	536	348	289	696	212
chr2:228758629-228758648_DAW1_-	DAW1	134	62	198	170	51	175	75
chr2:228767732-228767751_DAW1_+	DAW1	315	382	167	277	214	123	195
chr2:228769685-228769704_DAW1_+	DAW1	290	566	285	221	875	428	237
chr2:228788650-228788669_DAW1_+	DAW1	137	153	167	86	175	154	60
chr2:228884807-228884826_SPHKAP_-	SPHKAP	107	130	202	140	122	270	205
chr2:228886657-228886676_SPHKAP_+	SPHKAP	262	214	252	462	475	206	171
chr2:228890125-228890144_SPHKAP_+	SPHKAP	126	80	116	120	46	79	29
chr2:228996723-228996742_SPHKAP_-	SPHKAP	75	100	296	199	14	104	113
chr2:229890369-229890388_PID1_+	PID1	65	120	116	225	68	127	1111
chr2:229890426-229890445_PID1_+	PID1	118	63	281	310	19	420	321
chr2:229890614-229890633_PID1_-	PID1	83	170	192	135	128	151	117
chr2:230135744-230135763_PID1_-	PID1	140	230	463	309	469	365	207
chr2:230450595-230450614_DNER_-	DNER	202	262	312	106	410	284	110
chr2:230453185-230453204_DNER_-	DNER	215	340	398	229	192	264	151
chr2:230456298-230456317_DNER_-	DNER	322	282	196	337	289	155	336
chr2:230578870-230578889_DNER_+	DNER	100	157	125	335	126	87	249
chr2:230693959-230693978_TRIP12_+	TRIP12	217	115	251	226	172	141	189
chr2:230695514-230695533_TRIP12_-	TRIP12	594	508	303	616	557	333	294
chr2:230701683-230701702_TRIP12_-	TRIP12	158	206	265	239	280	106	519
chr2:230744745-230744764_TRIP12_-	TRIP12	144	101	34	50	11	15	38
chr2:230787281-230787300_FBXO36_-	FBXO36	526	637	1003	679	669	1311	479
chr2:230840967-230840986_FBXO36_+	FBXO36	45	46	35	93	147	33	106
chr2:230875461-230875480_FBXO36_+	FBXO36	270	230	396	309	241	161	228
chr2:230875474-230875493_FBXO36_+	FBXO36	357	616	561	470	371	465	319
chr2:230910983-230911002_SLC16A14_+	SLC16A14	142	279	350	225	82	242	131
chr2:230914546-230914565_SLC16A14_-	SLC16A14	60	157	148	130	152	219	75
chr2:230923843-230923862_SLC16A14_+	SLC16A14	198	678	546	404	374	557	404
chr2:230923863-230923882_SLC16A14_-	SLC16A14	243	149	263	195	172	168	178
chr2:231074660-231074679_SP110_+	SP110	160	339	295	120	207	185	69
chr2:231076181-231076200_SP110_+	SP110	33	59	172	142	187	97	71
chr2:231079692-231079711_SP110_+	SP110	73	90	103	192	26	32	21
chr2:231081621-231081640_SP110_-	SP110	148	104	141	301	61	19	208
chr2:231101939-231101958_SP140_-	SP140	249	206	114	217	187	59	325
chr2:231103032-231103051_SP140_+	SP140	70	30	164	75	40	57	45
chr2:231115741-231115760_SP140_-	SP140	116	135	340	246	78	226	51
chr2:231118099-231118118_SP140_+	SP140	111	260	367	295	262	345	336
chr2:231193525-231193544_SP140L_+	SP140L	73	33	126	111	24	124	96
chr2:231235652-231235671_SP140L_+	SP140L	231	689	365	504	588	165	523
chr2:231249954-231249973_SP140L_-	SP140L	353	433	1041	724	548	722	456
chr2:231264944-231264963_SP140L_-	SP140L	104	260	166	126	465	141	49
chr2:231307778-231307797_SP100_-	SP100	26	97	90	124	137	231	100
chr2:231314356-231314375_SP100_+	SP100	122	248	253	191	352	125	49
chr2:231314893-231314912_SP100_-	SP100	221	618	729	614	609	660	845
chr2:231325982-231326001_SP100_+	SP100	73	218	216	315	232	252	425
chr2:231655700-231655719_CAB39_+	CAB39	202	130	229	215	120	12	224
chr2:231655720-231655739_CAB39_-	CAB39	151	67	148	236	43	58	317
chr2:231683314-231683333_CAB39_+	CAB39	58	48	33	55	32	14	47
chr2:231683317-231683336_CAB39_+	CAB39	291	66	137	122	3	50	68
chr2:231729742-231729761_ITM2C_-	ITM2C	256	143	322	78	247	337	42
chr2:231738238-231738257_ITM2C_-	ITM2C	81	235	353	201	80	368	148
chr2:231740342-231740361_ITM2C_-	ITM2C	131	199	133	207	453	90	161
chr2:231741600-231741619_ITM2C_-	ITM2C	228	160	294	357	119	80	358
chr2:231775106-231775125_GPR55_+	GPR55	171	306	287	268	225	351	248
chr2:231775107-231775126_GPR55_+	GPR55	123	107	155	218	136	105	201
chr2:231775255-231775274_GPR55_+	GPR55	97	153	38	131	66	50	146
chr2:231775372-231775391_GPR55_+	GPR55	253	223	410	266	250	419	195
chr2:231861001-231861020_SPATA3_-	SPATA3	181	182	63	174	302	10	47
chr2:231861004-231861023_SPATA3_-	SPATA3	173	315	401	342	687	593	219
chr2:231861182-231861201_SPATA3_-	SPATA3	293	192	258	348	318	398	224
chr2:231867451-231867470_SPATA3_-	SPATA3	228	212	351	273	247	172	556
chr2:231902340-231902359_C2orf72_+	C2orf72	75	351	194	182	174	354	45
chr2:231902585-231902604_C2orf72_-	C2orf72	125	27	301	78	22	360	4
chr2:231911629-231911648_C2orf72_+	C2orf72	228	113	320	478	179	363	456
chr2:231911654-231911673_C2orf72_+	C2orf72	178	245	418	199	191	801	88
chr2:231921730-231921749_PSMD1_+	PSMD1	62	2	7	43	0	0	19
chr2:231936959-231936978_PSMD1_+	PSMD1	80	14	8	24	15	0	1
chr2:231944881-231944900_PSMD1_+	PSMD1	83	31	9	5	9	0	9
chr2:231948297-231948316_PSMD1_-	PSMD1	302	92	160	78	88	309	44
chr2:231973540-231973559_HTR2B_+	HTR2B	83	181	239	105	71	298	52
chr2:231978608-231978627_HTR2B_+	HTR2B	203	377	384	513	476	205	646
chr2:231988173-231988192_HTR2B_+	HTR2B	337	310	696	382	289	550	563
chr2:231988358-231988377_HTR2B_-	HTR2B	117	148	211	136	48	314	163
chr2:232070936-232070955_ARMC9_+	ARMC9	122	231	285	126	143	879	33
chr2:232079641-232079660_ARMC9_-	ARMC9	212	284	335	330	462	246	277
chr2:232104663-232104682_ARMC9_-	ARMC9	28	78	37	158	125	4	103
chr2:232123782-232123801_ARMC9_-	ARMC9	79	111	80	61	159	54	21
chr2:232262877-232262896_B3GNT7_-	B3GNT7	304	421	335	324	282	45	454
chr2:232262881-232262900_B3GNT7_+	B3GNT7	170	299	222	249	302	147	504
chr2:232263266-232263285_B3GNT7_+	B3GNT7	152	143	193	202	70	147	184
chr2:232263267-232263286_B3GNT7_+	B3GNT7	102	37	46	54	61	1	34
chr2:232323787-232323806_NCL_-	NCL	121	12	21	28	0	0	0
chr2:232325491-232325510_NCL_-	NCL	150	333	352	485	160	310	221
chr2:232326666-232326685_NCL_+	NCL	305	164	172	376	141	47	271
chr2:232329049-232329068_NCL_-	NCL	217	18	33	110	3	43	30
chr2:232389930-232389949_NMUR1_-	NMUR1	374	344	370	428	109	556	476
chr2:232390015-232390034_NMUR1_+	NMUR1	58	106	152	281	486	242	204
chr2:232392955-232392974_NMUR1_-	NMUR1	327	480	610	438	470	446	286
chr2:232392982-232393001_NMUR1_+	NMUR1	318	86	497	304	28	276	302
chr2:232457951-232457970_C2orf57_-	C2orf57	125	117	289	164	145	178	47
chr2:232457964-232457983_C2orf57_+	C2orf57	151	438	295	388	422	406	276
chr2:232458544-232458563_C2orf57_+	C2orf57	13	67	68	42	133	51	11
chr2:232458564-232458583_C2orf57_-	C2orf57	182	245	540	206	612	409	91
chr2:232603807-232603826_PDE6D_+	PDE6D	124	139	110	234	88	39	116
chr2:232603851-232603870_PDE6D_-	PDE6D	216	241	364	319	264	306	242
chr2:232645788-232645807_PDE6D_-	PDE6D	98	136	88	89	348	38	120
chr2:232645815-232645834_PDE6D_-	PDE6D	232	283	287	211	171	788	126
chr2:232653268-232653287_COPS7B_+	COPS7B	284	166	198	188	34	231	50
chr2:232659036-232659055_COPS7B_-	COPS7B	58	109	67	90	85	21	108
chr2:232672228-232672247_COPS7B_-	COPS7B	92	201	61	81	55	35	36
chr2:232672324-232672343_COPS7B_-	COPS7B	140	343	128	215	959	103	172
chr2:232790343-232790362_NPPC_-	NPPC	242	406	368	380	186	269	353
chr2:232790344-232790363_NPPC_-	NPPC	113	207	188	64	198	186	61
chr2:232790856-232790875_NPPC_+	NPPC	373	381	366	607	342	499	744
chr2:232790884-232790903_NPPC_-	NPPC	106	202	514	185	116	303	166
chr2:232880281-232880300_DIS3L2_+	DIS3L2	153	145	130	183	307	118	75
chr2:232894757-232894776_DIS3L2_+	DIS3L2	87	66	255	45	16	167	24
chr2:232952256-232952275_DIS3L2_-	DIS3L2	211	123	205	98	2	47	64
chr2:232995408-232995427_DIS3L2_+	DIS3L2	43	28	229	104	2	166	16
chr2:233175-233194_SH3YL1_+	SH3YL1	208	158	135	53	171	138	86
chr2:233243499-233243518_ALPP_+	ALPP	244	138	476	137	96	328	190
chr2:233244463-233244482_ALPP_+	ALPP	102	190	77	20	57	7	7
chr2:233271591-233271610_ALPPL2_+	ALPPL2	91	34	168	328	23	261	350
chr2:233272060-233272079_ALPPL2_+	ALPPL2	143	139	281	132	157	142	235
chr2:233321305-233321324_ALPI_-	ALPI	483	288	357	425	159	183	323
chr2:233322283-233322302_ALPI_-	ALPI	329	279	475	538	526	801	508
chr2:233323083-233323102_ALPI_+	ALPI	159	160	289	135	341	261	25
chr2:233323351-233323370_ALPI_-	ALPI	316	516	484	609	305	295	726
chr2:233349495-233349514_ECEL1_+	ECEL1	202	340	422	295	317	470	328
chr2:233349735-233349754_ECEL1_+	ECEL1	310	228	696	291	177	441	230
chr2:233349929-233349948_ECEL1_-	ECEL1	113	30	59	31	0	7	47
chr2:233350620-233350639_ECEL1_+	ECEL1	79	76	160	89	160	67	128
chr2:233385361-233385380_PRSS56_-	PRSS56	561	546	934	630	466	1220	741
chr2:233386064-233386083_PRSS56_+	PRSS56	210	311	203	381	370	303	274
chr2:233386779-233386798_PRSS56_+	PRSS56	376	578	499	337	383	567	489
chr2:233387243-233387262_PRSS56_+	PRSS56	347	285	487	259	235	204	149
chr2:233390966-233390985_CHRND_-	CHRND	426	440	588	714	495	275	335
chr2:233391333-233391352_CHRND_+	CHRND	250	207	239	148	130	131	50
chr2:233393042-233393061_CHRND_-	CHRND	520	497	427	480	271	131	299
chr2:233393225-233393244_CHRND_-	CHRND	75	90	53	134	61	31	127
chr2:233404445-233404464_CHRNG_+	CHRNG	186	143	159	133	126	117	66
chr2:233404733-233404752_CHRNG_-	CHRNG	112	410	133	83	85	122	53
chr2:233405368-233405387_CHRNG_+	CHRNG	228	128	276	137	36	269	32
chr2:233406084-233406103_CHRNG_+	CHRNG	388	203	178	88	105	145	25
chr2:233414460-233414479_TIGD1_+	TIGD1	110	220	171	143	250	89	134
chr2:233422664-233422683_EIF4E2_-	EIF4E2	256	306	493	223	258	131	130
chr2:233429040-233429059_EIF4E2_+	EIF4E2	97	65	66	66	9	2	0
chr2:233431597-233431616_EIF4E2_-	EIF4E2	117	77	87	73	12	71	3
chr2:233433710-233433729_EIF4E2_-	EIF4E2	147	186	143	181	537	53	186
chr2:233498578-233498597_EFHD1_+	EFHD1	403	255	274	318	91	158	176
chr2:233527638-233527657_EFHD1_+	EFHD1	237	286	647	174	320	623	56
chr2:233537030-233537049_EFHD1_+	EFHD1	489	438	795	437	399	625	179
chr2:233546345-233546364_EFHD1_+	EFHD1	135	149	178	154	422	157	179
chr2:233599917-233599936_GIGYF2_+	GIGYF2	82	172	222	114	189	145	33
chr2:233612323-233612342_GIGYF2_+	GIGYF2	261	129	143	196	24	37	129
chr2:233621018-233621037_GIGYF2_+	GIGYF2	28	29	23	12	7	30	5
chr2:233625271-233625290_GIGYF2_+	GIGYF2	100	125	105	159	48	192	57
chr2:233633135-233633154_KCNJ13_-	KCNJ13	113	69	228	129	112	246	104
chr2:233633208-233633227_KCNJ13_+	KCNJ13	206	200	317	413	360	288	371
chr2:233635853-233635872_KCNJ13_+	KCNJ13	60	161	76	66	191	12	83
chr2:233636019-233636038_KCNJ13_-	KCNJ13	179	236	94	155	161	69	70
chr2:233740662-233740681_C2orf82_+	C2orf82	221	359	542	185	560	249	99
chr2:233740789-233740808_C2orf82_+	C2orf82	116	153	173	99	164	32	20
chr2:233740987-233741006_C2orf82_-	C2orf82	75	73	157	213	71	114	159
chr2:233741011-233741030_C2orf82_-	C2orf82	147	268	247	189	145	183	102
chr2:233759498-233759517_NGEF_+	NGEF	345	308	301	77	299	113	150
chr2:233785050-233785069_NGEF_+	NGEF	0	0	59	0	0	76	0
chr2:233791880-233791899_NGEF_-	NGEF	476	620	870	647	565	794	330
chr2:233792674-233792693_NGEF_+	NGEF	66	284	204	119	190	69	132
chr2:233877601-233877620_AC106876.2_+	AC106876.2	43	108	121	152	79	91	133
chr2:233877619-233877638_AC106876.2_-	AC106876.2	133	286	213	203	260	183	139
chr2:233877620-233877639_AC106876.2_-	AC106876.2	272	156	393	149	95	270	105
chr2:233877877-233877896_AC106876.2_-	AC106876.2	75	182	195	362	233	74	432
chr2:233897529-233897548_NEU2_+	NEU2	183	200	200	163	128	141	13
chr2:233899076-233899095_NEU2_-	NEU2	279	322	679	527	186	584	219
chr2:233899080-233899099_NEU2_+	NEU2	122	276	271	47	152	205	25
chr2:233899332-233899351_NEU2_+	NEU2	152	208	581	157	170	392	87
chr2:234160506-234160525_ATG16L1_-	ATG16L1	349	268	254	357	150	100	351
chr2:234171827-234171846_ATG16L1_+	ATG16L1	41	48	173	58	14	146	63
chr2:234172661-234172680_ATG16L1_+	ATG16L1	141	58	205	148	36	55	96
chr2:234173697-234173716_ATG16L1_+	ATG16L1	203	166	181	201	169	71	103
chr2:234199-234218_SH3YL1_-	SH3YL1	179	214	332	181	373	199	61
chr2:234217846-234217865_SAG_-	SAG	209	563	298	141	846	255	134
chr2:234224759-234224778_SAG_+	SAG	940	1203	1166	1175	793	898	1467
chr2:234229328-234229347_SAG_+	SAG	78	73	437	160	10	681	33
chr2:234231630-234231649_SAG_+	SAG	111	141	129	283	219	86	162
chr2:234263233-234263252_DGKD_+	DGKD	171	209	264	198	212	142	101
chr2:234378090-234378109_DGKD_-	DGKD	243	259	297	340	453	167	234
chr2:234378091-234378110_DGKD_-	DGKD	174	654	217	146	724	295	92
chr2:234378092-234378111_DGKD_-	DGKD	127	43	303	223	27	142	141
chr2:234434153-234434172_USP40_-	USP40	191	207	236	74	274	117	41
chr2:234465507-234465526_USP40_-	USP40	180	180	303	348	38	147	301
chr2:234471384-234471403_USP40_-	USP40	186	201	231	203	321	145	158
chr2:234474061-234474080_USP40_-	USP40	26	73	278	63	50	1008	48
chr2:234526388-234526407_UGT1A1_-	UGT1A1	39	46	89	88	112	60	55
chr2:234545741-234545760_UGT1A10_-	UGT1A10	125	225	118	399	337	34	490
chr2:234545743-234545762_UGT1A10_-	UGT1A10	102	110	89	201	69	94	230
chr2:234580811-234580830_UGT1A9_+	UGT1A9	220	172	254	230	151	124	225
chr2:234601764-234601783_UGT1A6_-	UGT1A6	351	439	349	308	376	162	280
chr2:234602095-234602114_UGT1A6_+	UGT1A6	330	447	456	443	284	359	290
chr2:234602127-234602146_UGT1A6_-	UGT1A6	155	155	214	262	93	225	488
chr2:234602474-234602493_UGT1A6_+	UGT1A6	91	106	55	222	111	33	172
chr2:234621895-234621914_UGT1A5_-	UGT1A5	0	0	0	0	0	0	0
chr2:234621913-234621932_UGT1A5_-	UGT1A5	0	0	0	0	0	0	0
chr2:234627696-234627715_UGT1A4_+	UGT1A4	197	82	289	275	73	93	118
chr2:234627727-234627746_UGT1A4_+	UGT1A4	114	226	167	200	98	155	129
chr2:234627728-234627747_UGT1A4_+	UGT1A4	107	239	459	340	168	445	427
chr2:234627740-234627759_UGT1A4_+	UGT1A4	235	108	314	320	75	286	342
chr2:234638030-234638049_UGT1A3_-	UGT1A3	79	119	67	162	67	15	75
chr2:234638048-234638067_UGT1A3_-	UGT1A3	223	201	529	232	92	363	207
chr2:234668921-234668940_UGT1A8_+	UGT1A8	207	336	337	298	203	253	332
chr2:234668951-234668970_UGT1A8_-	UGT1A8	168	154	131	463	43	92	553
chr2:234669017-234669036_UGT1A8_+	UGT1A8	188	158	222	169	124	231	171
chr2:234669632-234669651_UGT1A8_-	UGT1A8	136	133	443	196	142	615	159
chr2:234688399-234688418_MROH2A_+	MROH2A	287	479	520	319	292	905	377
chr2:234698182-234698201_MROH2A_+	MROH2A	5	15	19	2	0	4	0
chr2:234698521-234698540_MROH2A_+	MROH2A	89	120	100	112	148	137	98
chr2:234701519-234701538_MROH2A_+	MROH2A	140	228	410	361	158	237	284
chr2:234754409-234754428_HJURP_-	HJURP	49	70	89	93	28	119	37
chr2:234756028-234756047_HJURP_+	HJURP	201	112	146	173	320	71	216
chr2:234758468-234758487_HJURP_+	HJURP	285	140	328	136	55	194	196
chr2:234763045-234763064_HJURP_-	HJURP	124	7	34	8	0	0	0
chr2:234835215-234835234_TRPM8_+	TRPM8	71	201	220	226	327	429	270
chr2:234846072-234846091_TRPM8_+	TRPM8	67	72	84	81	52	63	68
chr2:234847723-234847742_TRPM8_+	TRPM8	357	346	159	584	380	27	684
chr2:234851219-234851238_TRPM8_+	TRPM8	174	265	344	116	270	122	64
chr2:234959645-234959664_SPP2_-	SPP2	84	164	323	278	53	716	239
chr2:234967587-234967606_SPP2_-	SPP2	316	264	397	423	231	166	560
chr2:234969092-234969111_SPP2_-	SPP2	209	351	335	370	595	303	233
chr2:234969098-234969117_SPP2_-	SPP2	14	30	103	101	26	40	22
chr2:235404722-235404741_ARL4C_-	ARL4C	172	135	300	459	313	260	447
chr2:235404723-235404742_ARL4C_-	ARL4C	436	717	722	368	455	779	265
chr2:235405064-235405083_ARL4C_-	ARL4C	56	41	131	148	50	409	110
chr2:235405210-235405229_ARL4C_+	ARL4C	306	185	428	415	309	713	595
chr2:235943710-235943729_SH3BP4_+	SH3BP4	238	152	317	301	210	197	92
chr2:235949822-235949841_SH3BP4_+	SH3BP4	165	204	241	46	151	39	95
chr2:235950807-235950826_SH3BP4_-	SH3BP4	211	346	305	394	174	209	231
chr2:235961229-235961248_SH3BP4_-	SH3BP4	429	584	1119	629	822	1332	863
chr2:236403384-236403403_AGAP1_-	AGAP1	96	84	154	123	3	326	102
chr2:236617829-236617848_AGAP1_-	AGAP1	182	181	414	520	140	469	189
chr2:236626204-236626223_AGAP1_+	AGAP1	512	597	780	597	339	1138	766
chr2:236653349-236653368_AGAP1_-	AGAP1	466	298	474	665	450	757	449
chr2:237074857-237074876_GBX2_-	GBX2	126	168	175	381	130	208	441
chr2:237075003-237075022_GBX2_-	GBX2	228	244	447	237	505	545	337
chr2:237076191-237076210_GBX2_-	GBX2	278	281	465	288	230	327	263
chr2:237076569-237076588_GBX2_-	GBX2	171	363	456	453	359	365	979
chr2:237123011-237123030_ASB18_+	ASB18	166	289	270	210	307	314	118
chr2:237146483-237146502_ASB18_+	ASB18	191	653	305	563	428	315	389
chr2:237149975-237149994_ASB18_+	ASB18	111	163	110	198	155	7	96
chr2:237172919-237172938_ASB18_-	ASB18	217	63	114	44	14	9	41
chr2:237308058-237308077_IQCA1_-	IQCA1	25	37	79	36	29	148	31
chr2:237374242-237374261_IQCA1_-	IQCA1	308	136	228	149	94	132	23
chr2:237396649-237396668_IQCA1_+	IQCA1	298	481	444	579	677	270	697
chr2:237405910-237405929_IQCA1_-	IQCA1	17	97	61	81	119	26	19
chr2:237489122-237489141_ACKR3_+	ACKR3	157	217	421	263	434	407	160
chr2:237489381-237489400_ACKR3_-	ACKR3	105	84	159	119	84	82	70
chr2:237489423-237489442_ACKR3_+	ACKR3	207	179	296	284	42	183	204
chr2:237489878-237489897_ACKR3_-	ACKR3	163	261	301	229	95	187	144
chr2:23785290-23785309_KLHL29_-	KLHL29	186	330	500	365	645	926	407
chr2:237994595-237994614_COPS8_+	COPS8	94	44	17	76	46	5	43
chr2:237995794-237995813_COPS8_-	COPS8	323	31	37	114	5	1	50
chr2:237998578-237998597_COPS8_+	COPS8	241	77	53	66	12	0	10
chr2:238004501-238004520_COPS8_-	COPS8	166	129	63	168	145	69	175
chr2:238287620-238287639_COL6A3_-	COL6A3	98	43	51	196	27	13	169
chr2:238290107-238290126_COL6A3_-	COL6A3	65	142	152	43	233	105	28
chr2:238296531-238296550_COL6A3_-	COL6A3	48	54	95	37	13	122	60
chr2:238303545-238303564_COL6A3_-	COL6A3	200	291	338	312	209	305	167
chr2:238419220-238419239_MLPH_+	MLPH	32	20	30	17	18	14	4
chr2:238419706-238419725_MLPH_-	MLPH	120	142	237	166	127	311	151
chr2:238428601-238428620_MLPH_+	MLPH	170	187	280	156	345	250	118
chr2:238434339-238434358_MLPH_-	MLPH	156	130	300	260	156	150	187
chr2:238475275-238475294_PRLH_+	PRLH	0	0	0	0	0	0	0
chr2:238475715-238475734_PRLH_+	PRLH	136	35	62	33	52	54	33
chr2:238475716-238475735_PRLH_+	PRLH	167	193	135	143	79	39	22
chr2:238475782-238475801_PRLH_-	PRLH	231	364	712	409	416	978	287
chr2:238484033-238484052_RAB17_-	RAB17	217	240	242	296	652	180	253
chr2:238485950-238485969_RAB17_+	RAB17	136	274	151	148	178	149	143
chr2:238486743-238486762_RAB17_+	RAB17	75	119	256	87	95	560	96
chr2:238494690-238494709_RAB17_+	RAB17	222	174	531	220	269	617	183
chr2:238536362-238536381_LRRFIP1_+	LRRFIP1	122	229	161	241	138	150	120
chr2:238617221-238617240_LRRFIP1_-	LRRFIP1	214	142	356	204	83	416	169
chr2:23862046-23862065_KLHL29_+	KLHL29	88	31	113	32	2	36	6
chr2:238629423-238629442_LRRFIP1_+	LRRFIP1	322	530	364	554	633	387	660
chr2:238642421-238642440_LRRFIP1_-	LRRFIP1	95	154	217	155	139	445	341
chr2:23865212-23865231_KLHL29_+	KLHL29	137	97	119	120	11	114	91
chr2:238722249-238722268_RBM44_+	RBM44	151	133	261	212	103	203	186
chr2:238726721-238726740_RBM44_+	RBM44	340	616	762	766	525	1029	1040
chr2:238729810-238729829_RBM44_+	RBM44	141	52	14	106	7	0	34
chr2:238733041-238733060_RBM44_+	RBM44	192	137	259	134	106	391	64
chr2:238785918-238785937_RAMP1_-	RAMP1	173	111	353	153	73	159	86
chr2:238785921-238785940_RAMP1_-	RAMP1	36	88	95	29	5	62	7
chr2:238820235-238820254_RAMP1_-	RAMP1	143	445	227	276	254	144	62
chr2:238820321-238820340_RAMP1_-	RAMP1	74	250	93	116	221	62	22
chr2:238881765-238881784_UBE2F_+	UBE2F	163	73	160	232	171	123	107
chr2:238881785-238881804_UBE2F_+	UBE2F	122	38	168	220	15	58	181
chr2:238881814-238881833_UBE2F_+	UBE2F	275	467	513	371	149	393	901
chr2:238925204-238925223_UBE2F_+	UBE2F	92	44	179	147	1	96	56
chr2:238969763-238969782_SCLY_+	SCLY	128	105	26	109	32	28	190
chr2:238976777-238976796_SCLY_+	SCLY	93	69	188	247	33	139	158
chr2:238978059-238978078_SCLY_-	SCLY	5	5	37	24	5	30	10
chr2:238990349-238990368_SCLY_-	SCLY	115	104	204	283	111	106	203
chr2:239009279-239009298_ESPNL_+	ESPNL	118	182	246	157	149	259	158
chr2:239010645-239010664_ESPNL_+	ESPNL	64	164	169	99	91	54	71
chr2:239013449-239013468_ESPNL_-	ESPNL	246	603	430	210	910	460	222
chr2:239016455-239016474_ESPNL_+	ESPNL	137	225	193	167	126	171	127
chr2:239049674-239049693_KLHL30_+	KLHL30	158	139	289	392	84	473	311
chr2:239049745-239049764_KLHL30_-	KLHL30	80	17	90	125	4	205	35
chr2:239056634-239056653_KLHL30_-	KLHL30	253	136	488	321	245	516	284
chr2:239059506-239059525_KLHL30_+	KLHL30	143	380	330	358	190	121	421
chr2:239070270-239070289_FAM132B_-	FAM132B	133	470	317	316	318	227	210
chr2:239071444-239071463_FAM132B_-	FAM132B	132	216	202	113	116	227	218
chr2:239072720-239072739_FAM132B_-	FAM132B	325	195	348	188	40	54	175
chr2:239074297-239074316_FAM132B_-	FAM132B	90	108	130	144	129	161	54
chr2:239092336-239092355_ILKAP_+	ILKAP	226	383	255	255	608	344	218
chr2:239096800-239096819_ILKAP_-	ILKAP	263	379	454	244	250	194	144
chr2:239102918-239102937_ILKAP_+	ILKAP	206	438	569	237	194	531	203
chr2:239103448-239103467_ILKAP_+	ILKAP	174	125	403	126	94	184	144
chr2:239133789-239133808_AC016757.3_+	AC016757.3	84	63	200	137	75	300	61
chr2:239133916-239133935_AC016757.3_+	AC016757.3	192	378	285	304	279	270	200
chr2:239136327-239136346_AC016757.3_-	AC016757.3	253	290	535	323	404	388	223
chr2:239136387-239136406_AC016757.3_+	AC016757.3	419	475	295	397	404	170	241
chr2:23914654-23914673_KLHL29_-	KLHL29	0	0	13	0	0	21	0
chr2:239147721-239147740_HES6_+	HES6	354	267	524	296	101	360	242
chr2:239147875-239147894_HES6_-	HES6	217	455	517	232	294	856	77
chr2:239148162-239148181_HES6_-	HES6	446	728	751	467	489	900	589
chr2:239148353-239148372_HES6_-	HES6	193	231	333	307	143	753	193
chr2:239176779-239176798_PER2_+	PER2	112	110	225	278	254	275	254
chr2:239181758-239181777_PER2_-	PER2	4	70	30	28	79	0	15
chr2:239184429-239184448_PER2_-	PER2	202	163	665	280	75	759	110
chr2:239186471-239186490_PER2_-	PER2	7	0	0	10	0	0	0
chr2:239229405-239229424_TRAF3IP1_+	TRAF3IP1	387	307	531	455	334	750	446
chr2:239237331-239237350_TRAF3IP1_+	TRAF3IP1	454	569	694	432	372	1165	601
chr2:239237872-239237891_TRAF3IP1_+	TRAF3IP1	58	63	129	65	86	376	22
chr2:239241515-239241534_TRAF3IP1_+	TRAF3IP1	119	135	104	242	130	75	257
chr2:239335699-239335718_ASB1_+	ASB1	166	211	226	73	229	166	13
chr2:239342315-239342334_ASB1_+	ASB1	328	418	470	610	581	465	406
chr2:239344622-239344641_ASB1_+	ASB1	93	71	194	109	65	204	109
chr2:239353206-239353225_ASB1_+	ASB1	242	220	689	233	245	952	268
chr2:239756858-239756877_TWIST2_-	TWIST2	254	300	617	489	199	378	983
chr2:239757026-239757045_TWIST2_-	TWIST2	247	431	376	358	488	492	297
chr2:239757113-239757132_TWIST2_-	TWIST2	151	236	386	507	242	190	354
chr2:239757279-239757298_TWIST2_-	TWIST2	201	195	385	380	235	397	376
chr2:240085527-240085546_HDAC4_+	HDAC4	424	497	811	618	485	953	349
chr2:240098184-240098203_HDAC4_-	HDAC4	75	242	146	103	299	71	103
chr2:240111715-240111734_HDAC4_+	HDAC4	105	391	1226	213	532	1340	347
chr2:240158334-240158353_HDAC4_-	HDAC4	129	233	332	462	161	202	453
chr2:240500480-240500499_AC079612.1_-	AC079612.1	327	550	583	577	705	272	517
chr2:240500481-240500500_AC079612.1_-	AC079612.1	174	165	307	166	295	235	89
chr2:240500584-240500603_AC079612.1_+	AC079612.1	217	436	337	546	409	393	561
chr2:240504743-240504762_AC079612.1_-	AC079612.1	96	169	325	102	586	313	58
chr2:24051779-24051798_ATAD2B_-	ATAD2B	43	81	52	92	122	43	44
chr2:240702026-240702045_AC093802.1_+	AC093802.1	178	198	290	179	254	256	88
chr2:240702027-240702046_AC093802.1_+	AC093802.1	102	145	172	147	41	42	160
chr2:240702045-240702064_AC093802.1_-	AC093802.1	60	84	133	75	33	113	61
chr2:240702096-240702115_AC093802.1_+	AC093802.1	168	118	615	308	156	571	316
chr2:24090778-24090797_ATAD2B_-	ATAD2B	171	453	796	520	509	1092	279
chr2:240951072-240951091_NDUFA10_+	NDUFA10	298	163	230	461	83	384	309
chr2:240954204-240954223_NDUFA10_+	NDUFA10	146	175	131	228	39	91	70
chr2:240957990-240958009_NDUFA10_-	NDUFA10	115	132	274	238	65	98	81
chr2:240960738-240960757_NDUFA10_+	NDUFA10	149	268	135	266	339	94	86
chr2:240968914-240968933_OR6B2_+	OR6B2	167	282	396	391	353	248	178
chr2:240969184-240969203_OR6B2_+	OR6B2	140	108	274	159	129	330	368
chr2:240969187-240969206_OR6B2_+	OR6B2	258	306	268	242	427	333	158
chr2:240984480-240984499_OR6B3_+	OR6B3	214	204	173	380	146	339	102
chr2:240984484-240984503_OR6B3_+	OR6B3	71	58	23	88	36	27	25
chr2:240984551-240984570_OR6B3_-	OR6B3	165	356	639	338	425	717	403
chr2:240984557-240984576_OR6B3_+	OR6B3	60	84	143	48	174	119	14
chr2:24103614-24103633_ATAD2B_-	ATAD2B	72	114	103	86	93	67	42
chr2:241070452-241070471_MYEOV2_+	MYEOV2	191	163	457	332	206	494	428
chr2:241073377-241073396_MYEOV2_-	MYEOV2	21	12	6	14	27	0	18
chr2:241075641-241075660_MYEOV2_-	MYEOV2	158	190	276	123	87	474	81
chr2:241075673-241075692_MYEOV2_+	MYEOV2	108	73	131	45	63	148	6
chr2:241078688-241078707_OTOS_-	OTOS	459	326	565	624	204	215	589
chr2:241078728-241078747_OTOS_+	OTOS	173	98	491	155	138	413	283
chr2:241079481-241079500_OTOS_-	OTOS	121	226	127	95	263	56	24
chr2:241079723-241079742_OTOS_-	OTOS	346	491	369	571	536	267	804
chr2:241375416-241375435_GPC1_+	GPC1	209	154	354	343	32	337	624
chr2:241398520-241398539_GPC1_-	GPC1	28	35	18	30	32	17	79
chr2:241401932-241401951_GPC1_-	GPC1	264	107	250	294	189	95	513
chr2:241402857-241402876_GPC1_+	GPC1	102	36	225	183	46	221	84
chr2:241468619-241468638_ANKMY1_+	ANKMY1	129	159	130	312	241	67	202
chr2:241492357-241492376_ANKMY1_+	ANKMY1	269	260	679	398	194	346	231
chr2:241494342-241494361_ANKMY1_-	ANKMY1	122	111	113	153	47	37	203
chr2:24149620-24149639_ATAD2B_+	ATAD2B	123	164	335	382	432	253	666
chr2:241496746-241496765_ANKMY1_-	ANKMY1	82	111	23	53	322	0	72
chr2:241500156-241500175_DUSP28_-	DUSP28	23	28	45	61	23	37	46
chr2:241500436-241500455_DUSP28_-	DUSP28	345	141	295	356	86	106	340
chr2:241500797-241500816_DUSP28_+	DUSP28	133	200	29	50	243	19	23
chr2:241500858-241500877_DUSP28_-	DUSP28	275	180	107	146	104	9	27
chr2:241512640-241512659_RNPEPL1_+	RNPEPL1	55	187	96	157	430	65	261
chr2:241513207-241513226_RNPEPL1_+	RNPEPL1	361	216	472	435	111	120	348
chr2:241513699-241513718_RNPEPL1_+	RNPEPL1	216	139	545	295	183	351	385
chr2:241513947-241513966_RNPEPL1_-	RNPEPL1	89	176	208	99	454	258	66
chr2:241526390-241526409_CAPN10_-	CAPN10	240	165	473	474	140	237	581
chr2:241528778-241528797_CAPN10_-	CAPN10	44	111	62	44	188	74	183
chr2:241530256-241530275_CAPN10_+	CAPN10	101	112	89	127	136	22	31
chr2:241531441-241531460_CAPN10_+	CAPN10	223	355	229	283	211	110	265
chr2:241569419-241569438_GPR35_-	GPR35	246	359	340	204	176	199	121
chr2:241569920-241569939_GPR35_-	GPR35	181	462	434	384	817	351	375
chr2:241570004-241570023_GPR35_-	GPR35	214	398	110	382	358	152	265
chr2:241570203-241570222_GPR35_+	GPR35	186	254	182	216	188	28	301
chr2:241725838-241725857_KIF1A_-	KIF1A	504	362	415	462	224	269	174
chr2:241726674-241726693_KIF1A_+	KIF1A	165	195	338	236	188	140	188
chr2:241727470-241727489_KIF1A_-	KIF1A	159	386	283	279	119	152	258
chr2:241737163-241737182_KIF1A_-	KIF1A	87	156	200	121	78	71	118
chr2:241808414-241808433_AGXT_+	AGXT	78	244	169	257	201	33	263
chr2:241808658-241808677_AGXT_+	AGXT	263	532	377	366	276	597	313
chr2:241810095-241810114_AGXT_+	AGXT	126	165	204	203	57	57	73
chr2:241810787-241810806_AGXT_+	AGXT	335	68	293	313	46	99	148
chr2:241827718-241827737_C2orf54_+	C2orf54	350	394	497	448	505	533	306
chr2:241831094-241831113_C2orf54_-	C2orf54	81	187	132	180	33	106	185
chr2:241834996-241835015_C2orf54_-	C2orf54	133	472	470	269	598	411	139
chr2:241835285-241835304_C2orf54_+	C2orf54	173	35	208	141	43	83	80
chr2:241938337-241938356_SNED1_-	SNED1	192	113	369	259	230	211	99
chr2:24194159-24194178_UBXN2A_+	UBXN2A	62	141	69	84	85	10	22
chr2:241969781-241969800_SNED1_-	SNED1	107	326	169	413	212	82	389
chr2:241973235-241973254_SNED1_+	SNED1	279	322	285	367	200	202	127
chr2:241974087-241974106_SNED1_-	SNED1	378	429	205	245	597	251	144
chr2:242035592-242035611_MTERFD2_-	MTERFD2	100	231	164	168	61	33	112
chr2:242035757-242035776_MTERFD2_-	MTERFD2	369	628	411	426	431	154	268
chr2:242035838-242035857_MTERFD2_-	MTERFD2	45	41	92	134	3	33	19
chr2:242038981-242039000_MTERFD2_-	MTERFD2	567	546	537	298	221	164	80
chr2:24205882-24205901_UBXN2A_+	UBXN2A	36	57	54	160	104	15	13
chr2:242077370-242077389_PASK_-	PASK	202	221	434	260	279	275	143
chr2:242078087-242078106_PASK_+	PASK	0	0	0	0	0	0	0
chr2:242079350-242079369_PASK_-	PASK	185	266	672	441	117	324	302
chr2:242079956-242079975_PASK_-	PASK	237	400	340	605	508	97	957
chr2:242089898-242089917_PPP1R7_+	PPP1R7	210	171	172	167	84	122	207
chr2:242092911-242092930_PPP1R7_+	PPP1R7	98	27	179	170	7	98	182
chr2:242097241-242097260_PPP1R7_+	PPP1R7	30	50	90	13	16	67	5
chr2:242097943-242097962_PPP1R7_+	PPP1R7	47	14	49	48	22	6	38
chr2:242128151-242128170_ANO7_-	ANO7	104	291	222	280	186	254	247
chr2:242129565-242129584_ANO7_+	ANO7	120	348	362	180	232	585	74
chr2:242138786-242138805_ANO7_-	ANO7	126	155	292	252	178	176	134
chr2:242139598-242139617_ANO7_-	ANO7	128	268	210	256	270	108	255
chr2:242192873-242192892_HDLBP_-	HDLBP	21	24	79	28	22	134	4
chr2:242194520-242194539_HDLBP_+	HDLBP	146	89	129	89	337	54	73
chr2:242194971-242194990_HDLBP_-	HDLBP	125	163	156	148	286	265	154
chr2:242195802-242195821_HDLBP_-	HDLBP	311	350	244	194	303	109	19
chr2:24222607-24222626_UBXN2A_-	UBXN2A	220	114	365	384	127	154	199
chr2:24222635-24222654_UBXN2A_+	UBXN2A	80	57	131	99	46	59	37
chr2:242275481-242275500_SEPT2_-	SEPT2	357	222	207	520	218	158	243
chr2:242277085-242277104_SEPT2_+	SEPT2	331	272	343	389	258	275	222
chr2:242285639-242285658_SEPT2_+	SEPT2	262	159	149	269	110	146	115
chr2:242289583-242289602_SEPT2_-	SEPT2	73	113	315	67	117	307	6
chr2:242312590-242312609_FARP2_-	FARP2	191	236	366	313	170	386	339
chr2:242343299-242343318_FARP2_+	FARP2	153	84	216	417	202	320	237
chr2:242350496-242350515_FARP2_+	FARP2	69	229	143	147	89	140	17
chr2:242352729-242352748_FARP2_+	FARP2	119	89	151	66	214	159	52
chr2:24239091-24239110_MFSD2B_-	MFSD2B	259	217	558	314	290	599	201
chr2:24239744-24239763_MFSD2B_-	MFSD2B	165	322	298	549	304	354	222
chr2:24240226-24240245_MFSD2B_-	MFSD2B	214	93	227	213	238	203	282
chr2:24240341-24240360_MFSD2B_+	MFSD2B	117	155	225	127	93	182	165
chr2:242439633-242439652_STK25_+	STK25	143	177	186	60	201	104	31
chr2:242440200-242440219_STK25_-	STK25	175	199	449	371	217	467	277
chr2:242441027-242441046_STK25_-	STK25	2	5	9	0	1	2	0
chr2:242447437-242447456_STK25_-	STK25	192	289	158	116	196	123	108
chr2:242498900-242498919_BOK_-	BOK	71	99	50	61	57	5	58
chr2:242498933-242498952_BOK_-	BOK	127	605	280	263	557	270	214
chr2:242509556-242509575_BOK_+	BOK	218	217	262	157	153	247	108
chr2:242511727-242511746_BOK_+	BOK	194	344	313	287	310	200	267
chr2:24253818-24253837_C2orf44_+	C2orf44	332	365	588	309	548	894	243
chr2:242541379-242541398_THAP4_-	THAP4	168	3	5	2	0	0	0
chr2:242542412-242542431_THAP4_-	THAP4	47	59	78	76	167	40	21
chr2:242545754-242545773_THAP4_-	THAP4	135	119	170	147	130	116	252
chr2:24255764-24255783_C2orf44_-	C2orf44	102	143	281	235	324	167	107
chr2:242573317-242573336_THAP4_+	THAP4	161	182	308	173	298	136	182
chr2:242593004-242593023_ATG4B_+	ATG4B	143	233	246	212	476	487	194
chr2:242593958-242593977_ATG4B_+	ATG4B	129	209	175	344	126	104	274
chr2:242594685-242594704_ATG4B_+	ATG4B	113	130	307	118	526	217	50
chr2:242598571-242598590_ATG4B_+	ATG4B	174	167	529	257	329	467	167
chr2:242617977-242617996_DTYMK_+	DTYMK	258	61	84	101	7	46	22
chr2:24261898-24261917_C2orf44_-	C2orf44	350	161	311	657	229	426	780
chr2:24261899-24261918_C2orf44_-	C2orf44	119	48	62	75	6	18	26
chr2:242619691-242619710_DTYMK_-	DTYMK	120	96	93	198	9	50	23
chr2:242626075-242626094_DTYMK_+	DTYMK	202	0	11	15	0	0	0
chr2:242626102-242626121_DTYMK_-	DTYMK	163	38	3	18	98	0	0
chr2:242641491-242641510_ING5_-	ING5	168	39	103	62	93	135	15
chr2:242644110-242644129_ING5_+	ING5	261	100	88	308	14	45	224
chr2:242648701-242648720_ING5_-	ING5	318	124	186	173	62	174	134
chr2:242662393-242662412_ING5_+	ING5	0	0	0	0	0	0	0
chr2:242674849-242674868_D2HGDH_+	D2HGDH	468	292	406	303	259	478	205
chr2:242680467-242680486_D2HGDH_+	D2HGDH	150	148	45	60	194	9	18
chr2:242681869-242681888_D2HGDH_+	D2HGDH	195	127	205	143	17	137	51
chr2:242683129-242683148_D2HGDH_+	D2HGDH	112	241	196	166	93	127	115
chr2:242738528-242738547_GAL3ST2_-	GAL3ST2	174	239	509	546	268	494	560
chr2:242741224-242741243_GAL3ST2_-	GAL3ST2	480	666	788	685	610	639	479
chr2:242741362-242741381_GAL3ST2_-	GAL3ST2	129	100	271	463	128	299	237
chr2:242742902-242742921_GAL3ST2_-	GAL3ST2	388	480	711	348	293	708	283
chr2:242755778-242755797_NEU4_-	NEU4	321	172	247	104	130	236	107
chr2:242755797-242755816_NEU4_-	NEU4	117	100	253	160	121	368	81
chr2:242756217-242756236_NEU4_+	NEU4	272	258	498	314	232	364	193
chr2:242757891-242757910_NEU4_-	NEU4	374	685	914	469	421	891	454
chr2:242793245-242793264_PDCD1_+	PDCD1	387	381	800	557	420	1135	431
chr2:242794437-242794456_PDCD1_-	PDCD1	174	177	183	314	257	148	247
chr2:242794776-242794795_PDCD1_+	PDCD1	630	533	538	560	270	247	406
chr2:242800978-242800997_PDCD1_-	PDCD1	174	229	89	125	133	71	19
chr2:242811932-242811951_CXXC11_+	CXXC11	206	95	87	101	36	0	96
chr2:242812011-242812030_CXXC11_+	CXXC11	210	199	256	195	124	57	94
chr2:242815134-242815153_CXXC11_-	CXXC11	54	157	42	104	369	78	125
chr2:242815190-242815209_CXXC11_-	CXXC11	114	260	212	318	96	191	357
chr2:24285973-24285992_FKBP1B_+	FKBP1B	118	171	61	101	336	7	19
chr2:24285982-24286001_FKBP1B_+	FKBP1B	319	218	264	254	153	255	178
chr2:24286002-24286021_FKBP1B_-	FKBP1B	298	486	500	665	284	511	623
chr2:24286029-24286048_FKBP1B_-	FKBP1B	124	176	211	211	372	183	164
chr2:24302390-24302409_TP53I3_-	TP53I3	264	91	299	186	56	137	63
chr2:24303691-24303710_TP53I3_-	TP53I3	81	100	123	139	97	49	44
chr2:24305812-24305831_TP53I3_-	TP53I3	283	266	349	491	646	345	618
chr2:24307122-24307141_TP53I3_-	TP53I3	334	201	248	213	192	249	148
chr2:24342540-24342559_PFN4_-	PFN4	321	396	258	507	301	113	650
chr2:24344103-24344122_PFN4_-	PFN4	0	0	0	0	0	0	0
chr2:24344139-24344158_PFN4_-	PFN4	244	209	214	261	567	96	221
chr2:24345354-24345373_PFN4_-	PFN4	225	138	234	168	125	209	90
chr2:24369625-24369644_FAM228B_-	FAM228B	149	76	282	115	74	272	90
chr2:24387095-24387114_FAM228B_+	FAM228B	141	95	115	90	74	77	46
chr2:24387096-24387115_FAM228B_+	FAM228B	156	39	156	183	48	162	85
chr2:24387102-24387121_FAM228B_-	FAM228B	156	277	191	273	162	287	369
chr2:24398416-24398435_FAM228A_-	FAM228A	101	186	269	160	302	294	241
chr2:24406165-24406184_FAM228A_-	FAM228A	160	112	211	127	200	318	93
chr2:24406481-24406500_FAM228A_-	FAM228A	181	298	651	327	268	1080	131
chr2:24413383-24413402_FAM228A_+	FAM228A	2	20	21	14	18	20	6
chr2:24524837-24524856_ITSN2_+	ITSN2	118	81	155	282	144	130	378
chr2:24533444-24533463_ITSN2_+	ITSN2	93	133	125	133	59	72	67
chr2:24535144-24535163_ITSN2_-	ITSN2	272	406	446	438	105	308	930
chr2:24538015-24538034_ITSN2_-	ITSN2	37	55	13	62	25	7	53
chr2:247562-247581_SH3YL1_+	SH3YL1	123	93	125	330	76	60	194
chr2:24905931-24905950_NCOA1_+	NCOA1	124	290	352	279	879	513	239
chr2:24914465-24914484_NCOA1_-	NCOA1	115	68	37	223	14	37	222
chr2:24920625-24920644_NCOA1_-	NCOA1	613	1224	988	915	974	1342	823
chr2:24928061-24928080_NCOA1_+	NCOA1	237	121	193	298	149	134	127
chr2:249736-249755_SH3YL1_-	SH3YL1	134	142	237	286	181	323	231
chr2:25013309-25013328_PTRHD1_+	PTRHD1	482	458	475	543	336	440	512
chr2:25013334-25013353_PTRHD1_+	PTRHD1	21	105	41	45	89	29	15
chr2:25013382-25013401_PTRHD1_-	PTRHD1	380	262	194	304	173	41	385
chr2:25013415-25013434_PTRHD1_+	PTRHD1	224	344	277	383	265	192	333
chr2:25037265-25037284_CENPO_+	CENPO	40	25	45	21	5	22	0
chr2:25038512-25038531_CENPO_-	CENPO	230	45	129	114	20	0	87
chr2:25039560-25039579_CENPO_-	CENPO	121	49	49	39	0	11	0
chr2:25040610-25040629_CENPO_-	CENPO	42	20	35	50	0	0	6
chr2:25062875-25062894_ADCY3_-	ADCY3	177	336	235	203	345	206	357
chr2:25064124-25064143_ADCY3_+	ADCY3	473	240	952	668	101	1158	684
chr2:25095495-25095514_ADCY3_-	ADCY3	232	404	186	235	775	132	366
chr2:25141269-25141288_ADCY3_+	ADCY3	65	61	94	133	51	44	82
chr2:25170550-25170569_DNAJC27_+	DNAJC27	245	235	251	245	462	137	199
chr2:25174273-25174292_DNAJC27_-	DNAJC27	281	138	261	199	100	131	187
chr2:25179934-25179953_DNAJC27_-	DNAJC27	18	7	19	30	5	11	12
chr2:25194710-25194729_DNAJC27_-	DNAJC27	201	87	183	83	74	121	49
chr2:25315962-25315981_EFR3B_+	EFR3B	302	336	201	83	58	86	69
chr2:25326581-25326600_EFR3B_+	EFR3B	170	186	198	207	71	161	268
chr2:25344547-25344566_EFR3B_+	EFR3B	165	106	81	138	110	14	49
chr2:25352894-25352913_EFR3B_-	EFR3B	394	206	523	338	72	444	398
chr2:25384194-25384213_POMC_-	POMC	200	60	384	204	30	202	253
chr2:25384261-25384280_POMC_-	POMC	85	192	107	129	103	7	138
chr2:25387527-25387546_POMC_-	POMC	166	258	343	492	203	244	176
chr2:25387614-25387633_POMC_-	POMC	165	147	133	244	182	64	125
chr2:25469573-25469592_DNMT3A_-	DNMT3A	167	88	168	384	13	200	261
chr2:25469931-25469950_DNMT3A_-	DNMT3A	161	256	211	327	178	179	349
chr2:25470496-25470515_DNMT3A_-	DNMT3A	116	84	261	148	58	244	50
chr2:25470967-25470986_DNMT3A_-	DNMT3A	379	352	232	408	304	122	477
chr2:25803620-25803639_DTNB_+	DTNB	79	239	243	116	391	146	66
chr2:25830131-25830150_DTNB_-	DTNB	310	793	1367	296	715	1375	67
chr2:25851162-25851181_DTNB_+	DTNB	162	212	127	107	91	246	381
chr2:25875496-25875515_DTNB_-	DTNB	160	133	326	151	164	287	123
chr2:25994323-25994342_ASXL2_-	ASXL2	16	81	1	107	312	0	136
chr2:26022391-26022410_ASXL2_-	ASXL2	243	370	261	564	859	293	652
chr2:26029156-26029175_ASXL2_-	ASXL2	88	100	196	96	123	55	48
chr2:26101055-26101074_ASXL2_-	ASXL2	412	407	560	564	373	715	596
chr2:26174674-26174693_KIF3C_-	KIF3C	245	136	233	230	106	183	267
chr2:26178468-26178487_KIF3C_-	KIF3C	56	42	18	46	6	20	0
chr2:26179288-26179307_KIF3C_-	KIF3C	118	369	315	141	318	296	129
chr2:26204054-26204073_KIF3C_-	KIF3C	127	204	286	151	109	302	122
chr2:26332669-26332688_RAB10_-	RAB10	168	26	21	51	3	3	0
chr2:26350793-26350812_RAB10_-	RAB10	147	20	93	45	0	0	0
chr2:26350814-26350833_RAB10_-	RAB10	75	79	251	170	170	425	232
chr2:26357834-26357853_RAB10_+	RAB10	382	389	312	125	353	146	38
chr2:26396142-26396161_GAREML_-	GAREML	87	25	133	140	10	160	106
chr2:26399284-26399303_GAREML_+	GAREML	108	100	152	201	204	75	250
chr2:26405879-26405898_GAREML_+	GAREML	390	393	265	261	246	364	481
chr2:26407593-26407612_GAREML_+	GAREML	294	326	357	425	164	89	296
chr2:26432703-26432722_HADHA_-	HADHA	157	110	146	177	121	228	202
chr2:26453043-26453062_HADHA_+	HADHA	191	55	178	150	22	154	21
chr2:26457081-26457100_HADHA_+	HADHA	259	469	450	638	614	363	628
chr2:26467399-26467418_HADHA_+	HADHA	94	56	115	176	117	34	160
chr2:26477309-26477328_HADHB_-	HADHB	52	30	32	64	15	18	38
chr2:26499993-26500012_HADHB_-	HADHB	95	91	149	92	76	72	169
chr2:26502009-26502028_HADHB_-	HADHB	77	179	237	69	118	91	72
chr2:26502028-26502047_HADHB_-	HADHB	133	125	132	86	35	66	32
chr2:26537315-26537334_GPR113_+	GPR113	587	642	417	409	310	265	60
chr2:26538585-26538604_GPR113_+	GPR113	234	405	395	410	181	571	300
chr2:26539299-26539318_GPR113_-	GPR113	78	64	192	130	304	402	139
chr2:26541877-26541896_GPR113_+	GPR113	380	124	105	112	53	30	22
chr2:26587160-26587179_EPT1_+	EPT1	0	0	0	0	0	0	0
chr2:26596476-26596495_EPT1_+	EPT1	51	69	130	89	13	70	16
chr2:26596494-26596513_EPT1_-	EPT1	133	82	116	129	50	264	34
chr2:26609288-26609307_EPT1_-	EPT1	44	147	215	102	369	264	113
chr2:26624934-26624953_DRC1_-	DRC1	268	309	505	201	266	680	264
chr2:26637278-26637297_DRC1_+	DRC1	105	187	155	145	216	142	119
chr2:26644188-26644207_DRC1_+	DRC1	77	138	110	162	85	46	132
chr2:26652507-26652526_DRC1_+	DRC1	189	70	179	247	156	196	428
chr2:26717842-26717861_OTOF_-	OTOF	96	57	98	170	85	77	206
chr2:26725203-26725222_OTOF_+	OTOF	280	115	277	207	18	365	116
chr2:26739288-26739307_OTOF_-	OTOF	220	344	344	322	387	501	192
chr2:26741925-26741944_OTOF_-	OTOF	177	142	154	123	65	81	84
chr2:26785492-26785511_C2orf70_-	C2orf70	456	745	996	612	1272	943	620
chr2:26798845-26798864_C2orf70_+	C2orf70	204	197	316	208	514	340	163
chr2:26800490-26800509_C2orf70_-	C2orf70	115	113	134	208	146	100	137
chr2:26802209-26802228_C2orf70_-	C2orf70	344	243	537	294	42	425	294
chr2:26806686-26806705_CIB4_-	CIB4	137	340	316	330	451	283	494
chr2:26852310-26852329_CIB4_-	CIB4	125	203	423	373	289	864	541
chr2:26864128-26864147_CIB4_-	CIB4	45	70	82	82	32	25	25
chr2:26864149-26864168_CIB4_-	CIB4	213	279	100	165	758	7	155
chr2:26915891-26915910_KCNK3_+	KCNK3	118	118	226	136	80	275	47
chr2:26915967-26915986_KCNK3_-	KCNK3	156	222	246	166	167	113	164
chr2:26951136-26951155_KCNK3_+	KCNK3	262	331	225	271	600	40	105
chr2:26951378-26951397_KCNK3_-	KCNK3	16	73	24	8	30	29	0
chr2:26997122-26997141_SLC35F6_+	SLC35F6	138	182	50	60	172	56	105
chr2:26998042-26998061_SLC35F6_-	SLC35F6	234	444	268	692	462	151	1367
chr2:26998387-26998406_SLC35F6_+	SLC35F6	361	585	350	627	299	157	645
chr2:26999329-26999348_SLC35F6_-	SLC35F6	579	389	1060	509	229	651	422
chr2:27009157-27009176_CENPA_-	CENPA	108	7	25	23	0	3	2
chr2:27015087-27015106_CENPA_+	CENPA	96	289	44	337	189	22	363
chr2:27015679-27015698_CENPA_-	CENPA	157	180	139	80	205	234	46
chr2:27016095-27016114_CENPA_+	CENPA	225	90	41	51	0	17	0
chr2:27121460-27121479_DPYSL5_+	DPYSL5	122	214	185	247	158	275	279
chr2:27147749-27147768_DPYSL5_+	DPYSL5	327	343	356	434	322	482	235
chr2:27151167-27151186_DPYSL5_+	DPYSL5	278	350	366	428	268	437	397
chr2:27157473-27157492_DPYSL5_-	DPYSL5	532	452	840	712	384	536	461
chr2:272210-272229_ACP1_+	ACP1	367	748	297	196	810	493	234
chr2:272248-272267_ACP1_-	ACP1	336	259	393	496	182	445	410
chr2:27246237-27246256_MAPRE3_-	MAPRE3	311	246	297	415	145	250	677
chr2:27247099-27247118_MAPRE3_+	MAPRE3	258	323	294	283	343	387	310
chr2:27248750-27248769_MAPRE3_+	MAPRE3	120	112	95	80	199	151	50
chr2:27249196-27249215_MAPRE3_+	MAPRE3	113	168	176	159	113	167	285
chr2:27255969-27255988_TMEM214_+	TMEM214	51	91	185	182	21	134	64
chr2:27256987-27257006_TMEM214_+	TMEM214	73	24	117	58	2	49	22
chr2:27258052-27258071_TMEM214_+	TMEM214	6	0	0	0	0	0	0
chr2:27258502-27258521_TMEM214_+	TMEM214	332	380	653	424	1148	411	487
chr2:27275889-27275908_AGBL5_-	AGBL5	413	393	295	472	465	145	615
chr2:27276434-27276453_AGBL5_-	AGBL5	60	148	116	240	107	97	357
chr2:27277522-27277541_AGBL5_-	AGBL5	194	23	145	81	5	276	55
chr2:27277953-27277972_AGBL5_+	AGBL5	252	142	373	212	172	471	152
chr2:27294277-27294296_OST4_+	OST4	203	211	278	105	38	176	58
chr2:27302009-27302028_EMILIN1_-	EMILIN1	64	62	43	22	0	5	8
chr2:27303088-27303107_EMILIN1_+	EMILIN1	209	424	423	605	341	318	871
chr2:27303621-27303640_EMILIN1_-	EMILIN1	223	257	272	332	398	338	94
chr2:27306224-27306243_EMILIN1_-	EMILIN1	62	58	61	78	152	37	24
chr2:27310134-27310153_KHK_+	KHK	105	160	610	419	59	1141	387
chr2:27315207-27315226_KHK_+	KHK	317	409	777	231	556	888	83
chr2:27317366-27317385_KHK_-	KHK	210	247	238	202	211	268	216
chr2:27320445-27320464_KHK_+	KHK	279	149	236	478	9	83	395
chr2:27324219-27324238_CGREF1_-	CGREF1	19	10	32	122	18	74	210
chr2:27324673-27324692_CGREF1_+	CGREF1	177	382	254	243	440	54	158
chr2:27324976-27324995_CGREF1_+	CGREF1	295	358	340	362	214	410	192
chr2:27324977-27324996_CGREF1_+	CGREF1	118	218	387	120	309	324	54
chr2:27351376-27351395_ABHD1_+	ABHD1	229	111	252	247	39	342	175
chr2:27351903-27351922_ABHD1_-	ABHD1	97	102	195	42	61	201	44
chr2:27352185-27352204_ABHD1_+	ABHD1	128	148	262	111	154	157	40
chr2:27352466-27352485_ABHD1_-	ABHD1	209	482	326	211	612	171	124
chr2:27355751-27355770_PREB_-	PREB	97	14	3	34	0	0	16
chr2:27356127-27356146_PREB_-	PREB	69	52	76	137	12	34	101
chr2:27356439-27356458_PREB_+	PREB	34	0	0	6	0	0	0
chr2:27357157-27357176_PREB_-	PREB	75	9	0	0	0	0	0
chr2:27360016-27360035_C2orf53_+	C2orf53	93	35	132	73	11	125	50
chr2:27360362-27360381_C2orf53_+	C2orf53	323	414	529	478	446	495	1077
chr2:27360445-27360464_C2orf53_+	C2orf53	388	199	197	392	61	92	451
chr2:27360861-27360880_C2orf53_+	C2orf53	57	233	138	265	245	83	291
chr2:27372021-27372040_TCF23_+	TCF23	84	187	191	197	643	196	87
chr2:27372115-27372134_TCF23_+	TCF23	297	482	678	622	288	886	524
chr2:27373203-27373222_TCF23_-	TCF23	213	260	247	390	223	101	213
chr2:27375675-27375694_TCF23_-	TCF23	28	103	124	147	176	140	77
chr2:27427401-27427420_SLC5A6_+	SLC5A6	154	94	152	302	100	72	247
chr2:27428297-27428316_SLC5A6_+	SLC5A6	658	587	587	697	341	431	470
chr2:27428906-27428925_SLC5A6_+	SLC5A6	142	129	302	156	210	220	135
chr2:27430293-27430312_SLC5A6_+	SLC5A6	114	128	432	206	194	517	127
chr2:27435314-27435333_ATRAID_+	ATRAID	316	445	413	426	338	126	268
chr2:27438222-27438241_ATRAID_-	ATRAID	245	142	528	473	168	360	428
chr2:27438360-27438379_ATRAID_-	ATRAID	83	229	426	183	365	605	72
chr2:27438390-27438409_ATRAID_-	ATRAID	122	82	145	237	128	74	95
chr2:27440436-27440455_CAD_+	CAD	249	432	408	317	420	141	140
chr2:27440775-27440794_CAD_-	CAD	71	201	276	164	559	301	152
chr2:27445419-27445438_CAD_-	CAD	60	2	21	4	0	0	0
chr2:27446486-27446505_CAD_+	CAD	182	25	45	27	0	0	2
chr2:27480874-27480893_SLC30A3_+	SLC30A3	45	95	64	38	90	29	20
chr2:27481066-27481085_SLC30A3_+	SLC30A3	162	120	154	286	254	206	364
chr2:27481679-27481698_SLC30A3_-	SLC30A3	478	816	813	334	907	704	434
chr2:27485755-27485774_SLC30A3_-	SLC30A3	251	351	697	454	473	878	392
chr2:27499650-27499669_DNAJC5G_-	DNAJC5G	320	358	512	419	713	363	363
chr2:27499654-27499673_DNAJC5G_+	DNAJC5G	37	33	41	61	17	46	26
chr2:27500759-27500778_DNAJC5G_+	DNAJC5G	71	97	128	51	127	328	37
chr2:27501070-27501089_DNAJC5G_-	DNAJC5G	181	111	121	76	113	281	44
chr2:27505689-27505708_TRIM54_+	TRIM54	80	69	211	61	23	60	25
chr2:27521504-27521523_TRIM54_-	TRIM54	171	172	285	243	205	61	274
chr2:27522131-27522150_TRIM54_+	TRIM54	305	322	472	421	362	383	489
chr2:27527821-27527840_TRIM54_+	TRIM54	243	117	411	136	76	911	134
chr2:27530403-27530422_UCN_-	UCN	85	65	122	66	30	83	2
chr2:27530440-27530459_UCN_-	UCN	247	219	308	241	222	312	151
chr2:27530504-27530523_UCN_+	UCN	209	116	262	286	246	236	290
chr2:27530647-27530666_UCN_-	UCN	196	354	279	121	98	80	67
chr2:27535364-27535383_MPV17_-	MPV17	68	36	151	80	28	73	53
chr2:27535615-27535634_MPV17_+	MPV17	222	190	346	222	237	240	228
chr2:27535857-27535876_MPV17_+	MPV17	292	337	532	416	464	482	380
chr2:27545321-27545340_MPV17_+	MPV17	141	255	226	179	474	220	150
chr2:27560868-27560887_GTF3C2_-	GTF3C2	210	242	173	228	133	218	325
chr2:27564941-27564960_GTF3C2_-	GTF3C2	300	175	305	337	120	171	231
chr2:27565693-27565712_GTF3C2_+	GTF3C2	247	184	257	172	60	72	133
chr2:27566234-27566253_GTF3C2_+	GTF3C2	116	66	174	147	46	137	40
chr2:27590951-27590970_EIF2B4_-	EIF2B4	407	21	37	17	0	27	6
chr2:27591556-27591575_EIF2B4_+	EIF2B4	50	70	51	140	117	14	53
chr2:27591966-27591985_EIF2B4_-	EIF2B4	245	262	261	386	198	232	442
chr2:27593153-27593172_EIF2B4_-	EIF2B4	243	182	320	247	102	177	263
chr2:27596761-27596780_SNX17_+	SNX17	221	134	175	245	63	207	352
chr2:27597996-27598015_SNX17_+	SNX17	44	52	46	71	77	29	52
chr2:27598508-27598527_SNX17_+	SNX17	136	41	83	76	44	112	80
chr2:27598795-27598814_SNX17_+	SNX17	223	341	368	262	383	221	172
chr2:27600482-27600501_ZNF513_+	ZNF513	135	87	112	103	23	123	53
chr2:27601652-27601671_ZNF513_+	ZNF513	114	196	139	81	82	98	118
chr2:27603091-27603110_ZNF513_-	ZNF513	130	114	216	335	164	96	192
chr2:27603348-27603367_ZNF513_-	ZNF513	80	142	49	116	185	37	61
chr2:27606890-27606909_PPM1G_-	PPM1G	131	101	353	101	49	991	93
chr2:27607868-27607887_PPM1G_-	PPM1G	200	162	280	461	320	407	183
chr2:27609077-27609096_PPM1G_-	PPM1G	171	91	182	201	127	139	78
chr2:27632179-27632198_PPM1G_+	PPM1G	294	204	406	272	124	100	54
chr2:27656156-27656175_NRBP1_+	NRBP1	284	157	374	392	43	209	282
chr2:27656566-27656585_NRBP1_+	NRBP1	433	45	117	175	54	2	58
chr2:27659694-27659713_NRBP1_-	NRBP1	59	80	202	128	48	309	192
chr2:27660205-27660224_NRBP1_+	NRBP1	59	1	24	11	10	2	3
chr2:27665570-27665589_KRTCAP3_-	KRTCAP3	18	8	37	43	3	43	64
chr2:27665734-27665753_KRTCAP3_-	KRTCAP3	57	87	98	131	304	90	58
chr2:27666045-27666064_KRTCAP3_-	KRTCAP3	136	160	309	320	46	397	217
chr2:27666374-27666393_KRTCAP3_+	KRTCAP3	84	165	142	122	182	149	27
chr2:27706220-27706239_IFT172_-	IFT172	56	114	242	56	174	588	35
chr2:27707096-27707115_IFT172_-	IFT172	141	46	191	149	67	62	41
chr2:27707914-27707933_IFT172_+	IFT172	261	149	296	169	186	126	130
chr2:27712465-27712484_IFT172_+	IFT172	214	305	315	121	204	238	109
chr2:27716298-27716317_FNDC4_-	FNDC4	326	471	730	288	535	873	127
chr2:27716950-27716969_FNDC4_-	FNDC4	15	62	34	15	62	5	0
chr2:27717257-27717276_FNDC4_+	FNDC4	261	269	205	274	27	207	155
chr2:27717439-27717458_FNDC4_+	FNDC4	107	142	88	201	176	17	146
chr2:27720218-27720237_GCKR_+	GCKR	215	390	258	264	437	246	90
chr2:27720460-27720479_GCKR_-	GCKR	171	256	408	457	486	279	405
chr2:27722010-27722029_GCKR_+	GCKR	279	228	355	318	233	324	87
chr2:27726463-27726482_GCKR_+	GCKR	398	593	640	410	483	968	402
chr2:277274-277293_ACP1_+	ACP1	185	137	211	289	518	218	240
chr2:277284-277303_ACP1_+	ACP1	185	375	450	508	339	573	225
chr2:27804604-27804623_C2orf16_-	C2orf16	307	566	663	561	475	597	316
chr2:27804848-27804867_C2orf16_+	C2orf16	54	218	223	221	252	141	173
chr2:27805081-27805100_C2orf16_-	C2orf16	195	194	281	243	147	510	239
chr2:27805225-27805244_C2orf16_-	C2orf16	134	201	277	108	566	329	64
chr2:27806551-27806570_ZNF512_+	ZNF512	106	203	522	161	99	812	174
chr2:27821100-27821119_ZNF512_+	ZNF512	183	134	290	170	99	266	145
chr2:27822859-27822878_ZNF512_+	ZNF512	124	117	135	110	149	99	15
chr2:27825352-27825371_ZNF512_+	ZNF512	258	285	196	274	337	235	276
chr2:27850181-27850200_CCDC121_-	CCDC121	186	202	299	175	129	387	74
chr2:27850609-27850628_CCDC121_-	CCDC121	135	221	276	163	46	151	55
chr2:27851400-27851419_CCDC121_-	CCDC121	5	2	2	11	0	8	1
chr2:27851507-27851526_CCDC121_-	CCDC121	158	340	304	309	908	301	756
chr2:27851974-27851993_GPN1_-	GPN1	210	17	177	61	14	62	36
chr2:27852762-27852781_GPN1_-	GPN1	189	0	0	0	0	0	0
chr2:27854702-27854721_GPN1_+	GPN1	164	0	0	34	0	0	64
chr2:27861760-27861779_GPN1_+	GPN1	336	19	11	0	0	0	0
chr2:27876572-27876591_SUPT7L_+	SUPT7L	74	209	84	134	165	70	65
chr2:27878385-27878404_SUPT7L_-	SUPT7L	60	63	39	140	53	59	64
chr2:27880245-27880264_SUPT7L_+	SUPT7L	68	38	151	151	110	94	151
chr2:27884172-27884191_SUPT7L_+	SUPT7L	156	313	197	128	235	113	35
chr2:27886720-27886739_SLC4A1AP_+	SLC4A1AP	60	60	60	57	27	56	10
chr2:27886936-27886955_SLC4A1AP_-	SLC4A1AP	65	91	143	101	13	114	52
chr2:27888135-27888154_SLC4A1AP_+	SLC4A1AP	331	237	462	436	115	459	874
chr2:27907957-27907976_SLC4A1AP_+	SLC4A1AP	111	98	184	139	180	181	196
chr2:27994638-27994657_MRPL33_+	MRPL33	177	64	115	135	46	1	44
chr2:27994653-27994672_MRPL33_-	MRPL33	184	156	193	106	45	37	16
chr2:27997341-27997360_MRPL33_+	MRPL33	139	120	138	174	68	118	147
chr2:28002301-28002320_MRPL33_+	MRPL33	62	93	159	205	45	119	111
chr2:28050522-28050541_RBKS_-	RBKS	62	178	206	193	219	191	125
chr2:28055565-28055584_RBKS_+	RBKS	47	27	97	40	37	78	18
chr2:28065944-28065963_RBKS_-	RBKS	377	174	384	316	271	272	303
chr2:28081317-28081336_RBKS_-	RBKS	119	91	198	127	75	127	59
chr2:28117431-28117450_BRE_-	BRE	432	247	221	381	160	181	301
chr2:28152718-28152737_BRE_-	BRE	244	198	611	716	132	1221	1175
chr2:28248188-28248207_BRE_-	BRE	187	293	331	394	141	64	337
chr2:283119-283138_FAM150B_-	FAM150B	471	632	430	546	467	126	542
chr2:283147-283166_FAM150B_-	FAM150B	203	246	308	314	92	318	441
chr2:28352155-28352174_BRE_-	BRE	82	90	63	156	146	15	49
chr2:28616654-28616673_FOSL2_+	FOSL2	207	422	142	26	665	42	38
chr2:28627071-28627090_FOSL2_-	FOSL2	87	43	148	213	27	110	136
chr2:28631642-28631661_FOSL2_+	FOSL2	134	138	262	149	269	178	66
chr2:28635128-28635147_FOSL2_-	FOSL2	76	86	99	103	79	50	89
chr2:28748126-28748145_PLB1_+	PLB1	27	70	110	40	46	179	33
chr2:28763283-28763302_PLB1_-	PLB1	273	247	281	219	133	141	138
chr2:28764612-28764631_PLB1_+	PLB1	204	264	220	278	86	45	239
chr2:287647-287666_FAM150B_-	FAM150B	34	93	102	77	147	93	79
chr2:28766090-28766109_PLB1_+	PLB1	263	297	287	179	308	199	154
chr2:287676-287695_FAM150B_-	FAM150B	224	247	258	223	163	167	66
chr2:28974979-28974998_PPP1CB_+	PPP1CB	299	80	87	98	90	155	34
chr2:29001755-29001774_PPP1CB_+	PPP1CB	299	8	18	36	0	0	0
chr2:29011556-29011575_PPP1CB_+	PPP1CB	264	102	68	66	22	85	13
chr2:29022137-29022156_PPP1CB_-	PPP1CB	116	148	168	87	115	162	48
chr2:29038975-29038994_SPDYA_-	SPDYA	152	116	199	239	102	195	288
chr2:29052164-29052183_SPDYA_+	SPDYA	117	408	159	178	400	142	74
chr2:29063077-29063096_SPDYA_+	SPDYA	132	56	197	165	0	161	56
chr2:29063311-29063330_SPDYA_-	SPDYA	39	12	22	14	48	2	0
chr2:29073950-29073969_TRMT61B_-	TRMT61B	309	339	591	468	144	452	311
chr2:29087948-29087967_TRMT61B_-	TRMT61B	212	178	315	492	219	759	546
chr2:29092747-29092766_TRMT61B_-	TRMT61B	138	134	296	203	36	358	334
chr2:29093104-29093123_TRMT61B_+	TRMT61B	44	199	207	61	228	184	20
chr2:29117556-29117575_WDR43_+	WDR43	208	0	62	9	0	93	0
chr2:29117649-29117668_WDR43_+	WDR43	229	60	178	43	7	30	1
chr2:29129342-29129361_WDR43_+	WDR43	115	2	5	20	0	0	13
chr2:29152523-29152542_WDR43_+	WDR43	133	43	26	50	7	7	36
chr2:29222243-29222262_FAM179A_+	FAM179A	173	114	288	245	40	169	37
chr2:29225532-29225551_FAM179A_+	FAM179A	33	14	33	45	0	9	32
chr2:29226470-29226489_FAM179A_-	FAM179A	196	247	426	209	165	528	69
chr2:29237344-29237363_FAM179A_-	FAM179A	460	249	784	574	152	464	507
chr2:29287767-29287786_C2orf71_-	C2orf71	175	321	330	414	208	389	289
chr2:29287897-29287916_C2orf71_-	C2orf71	309	422	245	576	213	212	932
chr2:29294137-29294156_C2orf71_-	C2orf71	333	294	220	449	155	215	534
chr2:29295166-29295185_C2orf71_+	C2orf71	27	5	68	28	0	135	0
chr2:29366595-29366614_CLIP4_-	CLIP4	79	89	202	181	132	115	159
chr2:29368155-29368174_CLIP4_+	CLIP4	26	48	101	123	169	162	101
chr2:29383225-29383244_CLIP4_+	CLIP4	157	125	265	322	322	201	209
chr2:29386730-29386749_CLIP4_-	CLIP4	301	723	548	317	619	928	146
chr2:29606631-29606650_ALK_-	ALK	24	38	40	111	29	128	105
chr2:29754844-29754863_ALK_+	ALK	56	93	89	170	120	28	188
chr2:29917765-29917784_ALK_+	ALK	286	87	47	91	9	33	14
chr2:30142940-30142959_ALK_-	ALK	141	147	132	130	162	41	70
chr2:30379615-30379634_YPEL5_-	YPEL5	50	13	33	71	0	21	16
chr2:30381538-30381557_YPEL5_-	YPEL5	73	106	73	83	34	54	4
chr2:30381606-30381625_YPEL5_-	YPEL5	458	224	230	218	376	47	11
chr2:30381611-30381630_YPEL5_+	YPEL5	48	14	53	44	22	1	15
chr2:30457307-30457326_LBH_+	LBH	268	215	165	295	242	65	202
chr2:30457349-30457368_LBH_-	LBH	303	200	419	179	138	358	145
chr2:30480359-30480378_LBH_+	LBH	76	14	81	69	10	119	14
chr2:30480361-30480380_LBH_+	LBH	83	142	115	167	61	125	161
chr2:30748600-30748619_LCLAT1_+	LCLAT1	364	227	716	333	345	650	109
chr2:30756079-30756098_LCLAT1_+	LCLAT1	263	225	469	430	409	594	956
chr2:30791021-30791040_LCLAT1_+	LCLAT1	39	37	50	69	30	45	14
chr2:30863056-30863075_LCLAT1_-	LCLAT1	294	287	509	368	321	295	462
chr2:30987114-30987133_CAPN13_+	CAPN13	98	136	172	132	39	231	50
chr2:30993298-30993317_CAPN13_-	CAPN13	134	250	374	432	350	395	468
chr2:31000495-31000514_CAPN13_-	CAPN13	60	154	52	86	108	29	96
chr2:31010105-31010124_CAPN13_+	CAPN13	333	387	411	333	328	446	187
chr2:31181284-31181303_GALNT14_-	GALNT14	66	78	54	125	71	18	100
chr2:31189053-31189072_GALNT14_+	GALNT14	502	215	399	355	203	576	310
chr2:31215690-31215709_GALNT14_+	GALNT14	53	41	97	81	6	76	30
chr2:31360850-31360869_GALNT14_-	GALNT14	86	56	278	240	43	261	168
chr2:31423319-31423338_CAPN14_-	CAPN14	207	273	630	547	167	1458	1591
chr2:31424757-31424776_CAPN14_+	CAPN14	43	64	151	92	49	184	15
chr2:31425946-31425965_CAPN14_-	CAPN14	209	492	667	564	465	870	807
chr2:31428269-31428288_CAPN14_-	CAPN14	172	31	284	58	22	459	24
chr2:31457693-31457712_EHD3_-	EHD3	130	84	58	71	31	0	41
chr2:31467295-31467314_EHD3_-	EHD3	188	197	489	138	146	695	112
chr2:31472278-31472297_EHD3_+	EHD3	151	213	196	226	119	148	146
chr2:31483613-31483632_EHD3_-	EHD3	250	324	395	299	206	565	423
chr2:31620536-31620555_XDH_-	XDH	133	233	423	158	244	333	116
chr2:31621463-31621482_XDH_-	XDH	384	290	384	487	167	323	290
chr2:31624104-31624123_XDH_-	XDH	151	117	257	240	42	162	80
chr2:31625983-31626002_XDH_-	XDH	149	461	696	299	298	440	443
chr2:32142997-32143016_MEMO1_-	MEMO1	141	54	156	155	47	17	45
chr2:32145942-32145961_MEMO1_+	MEMO1	320	117	119	128	101	24	15
chr2:32157184-32157203_MEMO1_-	MEMO1	358	212	558	274	132	123	177
chr2:3217922-3217941_TSSC1_-	TSSC1	335	231	246	254	211	86	94
chr2:32235279-32235298_MEMO1_-	MEMO1	315	236	587	471	198	417	252
chr2:32254670-32254689_DPY30_-	DPY30	97	7	7	22	0	0	2
chr2:32264361-32264380_DPY30_+	DPY30	335	430	433	266	974	227	130
chr2:32264492-32264511_DPY30_-	DPY30	108	18	39	42	20	0	30
chr2:32264503-32264522_DPY30_-	DPY30	42	36	56	65	21	25	8
chr2:32288922-32288941_SPAST_+	SPAST	93	50	131	44	25	9	16
chr2:32352026-32352045_SPAST_+	SPAST	145	252	384	96	158	209	44
chr2:32362225-32362244_SPAST_+	SPAST	276	364	213	228	172	92	78
chr2:32370055-32370074_SPAST_+	SPAST	195	199	136	154	84	136	90
chr2:32396420-32396439_SLC30A6_+	SLC30A6	229	92	261	191	44	130	112
chr2:32422440-32422459_SLC30A6_+	SLC30A6	452	300	602	730	456	597	478
chr2:32429685-32429704_SLC30A6_-	SLC30A6	335	282	543	161	432	556	91
chr2:32445414-32445433_SLC30A6_-	SLC30A6	60	149	61	135	344	93	97
chr2:32449605-32449624_NLRC4_-	NLRC4	349	516	715	196	558	617	82
chr2:32460589-32460608_NLRC4_-	NLRC4	484	457	976	828	571	922	772
chr2:32475738-32475757_NLRC4_+	NLRC4	148	251	229	289	150	87	53
chr2:32476017-32476036_NLRC4_-	NLRC4	358	370	260	186	551	427	117
chr2:32503215-32503234_YIPF4_+	YIPF4	279	619	471	292	776	404	181
chr2:32515636-32515655_YIPF4_+	YIPF4	99	160	192	173	186	80	174
chr2:32517338-32517357_YIPF4_+	YIPF4	420	473	465	492	718	805	393
chr2:32523354-32523373_YIPF4_+	YIPF4	97	251	324	341	370	324	511
chr2:32582543-32582562_BIRC6_-	BIRC6	225	187	98	37	192	133	57
chr2:32602816-32602835_BIRC6_+	BIRC6	259	120	87	81	20	13	19
chr2:3261179-3261198_TSSC1_-	TSSC1	175	70	210	168	21	68	19
chr2:32613933-32613952_BIRC6_-	BIRC6	242	86	81	209	15	37	43
chr2:32617173-32617192_BIRC6_+	BIRC6	76	40	52	19	13	14	1
chr2:32853410-32853429_TTC27_+	TTC27	36	12	8	18	3	0	26
chr2:32859013-32859032_TTC27_-	TTC27	135	63	65	73	26	99	7
chr2:32875207-32875226_TTC27_-	TTC27	100	4	0	2	10	0	1
chr2:32889431-32889450_TTC27_-	TTC27	75	7	18	8	5	4	3
chr2:33172821-33172840_LTBP1_+	LTBP1	101	150	91	167	131	75	30
chr2:33246187-33246206_LTBP1_+	LTBP1	269	241	399	475	255	303	283
chr2:33335762-33335781_LTBP1_-	LTBP1	66	79	222	99	79	336	14
chr2:33360005-33360024_LTBP1_+	LTBP1	123	119	80	161	65	51	144
chr2:3341856-3341875_TSSC1_-	TSSC1	120	52	34	89	54	15	17
chr2:33747114-33747133_RASGRP3_-	RASGRP3	82	82	104	56	63	57	66
chr2:33749552-33749571_RASGRP3_-	RASGRP3	92	249	130	256	89	57	134
chr2:33752261-33752280_RASGRP3_+	RASGRP3	135	156	302	250	221	318	224
chr2:33764243-33764262_RASGRP3_-	RASGRP3	353	679	985	599	802	1206	576
chr2:33810258-33810277_FAM98A_-	FAM98A	100	99	192	172	174	306	282
chr2:33810713-33810732_FAM98A_+	FAM98A	72	286	110	91	234	116	114
chr2:33812291-33812310_FAM98A_+	FAM98A	94	131	146	151	19	166	61
chr2:3381418-3381437_TSSC1_-	TSSC1	297	170	180	219	14	45	55
chr2:33820620-33820639_FAM98A_+	FAM98A	226	41	194	68	193	239	51
chr2:3392083-3392102_TRAPPC12_-	TRAPPC12	20	102	64	121	44	174	135
chr2:3425708-3425727_TRAPPC12_-	TRAPPC12	310	512	463	454	825	407	140
chr2:3428369-3428388_TRAPPC12_-	TRAPPC12	72	48	71	186	34	51	49
chr2:3447641-3447660_TRAPPC12_+	TRAPPC12	155	205	352	145	260	146	187
chr2:3502752-3502771_ADI1_+	ADI1	343	159	364	122	47	122	41
chr2:3504596-3504615_ADI1_-	ADI1	110	133	178	115	68	133	13
chr2:3504666-3504685_ADI1_-	ADI1	163	130	119	126	116	39	194
chr2:3517682-3517701_ADI1_-	ADI1	58	55	51	103	44	19	46
chr2:3595540-3595559_RNASEH1_-	RNASEH1	252	71	192	209	5	0	0
chr2:3597981-3598000_RNASEH1_-	RNASEH1	158	108	235	135	1	2	80
chr2:3599779-3599798_RNASEH1_-	RNASEH1	221	160	387	201	164	304	423
chr2:3605772-3605791_RNASEH1_+	RNASEH1	219	297	304	268	425	147	43
chr2:3651950-3651969_COLEC11_-	COLEC11	150	96	162	247	68	114	400
chr2:36583745-36583764_CRIM1_+	CRIM1	287	134	268	236	189	205	262
chr2:3660934-3660953_COLEC11_-	COLEC11	128	33	63	29	96	6	19
chr2:36623816-36623835_CRIM1_+	CRIM1	42	32	58	54	136	51	14
chr2:36668429-36668448_CRIM1_-	CRIM1	131	270	379	128	168	403	57
chr2:36669817-36669836_CRIM1_-	CRIM1	441	565	817	534	477	737	219
chr2:36785595-36785614_FEZ2_+	FEZ2	173	232	152	309	209	102	193
chr2:36787945-36787964_FEZ2_+	FEZ2	357	692	546	395	692	521	253
chr2:36805747-36805766_FEZ2_-	FEZ2	181	190	331	118	207	219	54
chr2:36825029-36825048_FEZ2_-	FEZ2	231	171	517	265	376	525	278
chr2:3691038-3691057_COLEC11_-	COLEC11	229	95	99	94	69	43	83
chr2:3691414-3691433_COLEC11_+	COLEC11	30	64	163	73	154	199	230
chr2:36982065-36982084_VIT_+	VIT	69	29	105	72	9	64	44
chr2:36994255-36994274_VIT_+	VIT	180	102	113	365	196	227	289
chr2:37002189-37002208_VIT_+	VIT	155	403	225	109	412	87	138
chr2:37014397-37014416_VIT_-	VIT	158	265	165	460	393	206	751
chr2:37121055-37121074_STRN_-	STRN	310	205	372	270	554	388	189
chr2:37126756-37126775_STRN_+	STRN	153	199	419	339	640	195	748
chr2:37143253-37143272_STRN_-	STRN	133	70	147	227	160	260	186
chr2:3718751-3718770_ALLC_+	ALLC	83	99	139	142	18	24	37
chr2:37193457-37193476_STRN_-	STRN	115	138	205	153	85	123	129
chr2:3727485-3727504_ALLC_+	ALLC	37	151	58	107	148	52	34
chr2:3729282-3729301_ALLC_+	ALLC	159	275	356	204	302	228	239
chr2:37293032-37293051_HEATR5B_-	HEATR5B	164	117	154	111	308	97	45
chr2:37295958-37295977_HEATR5B_+	HEATR5B	476	310	643	788	229	437	1024
chr2:37297461-37297480_HEATR5B_-	HEATR5B	276	352	754	332	448	957	174
chr2:37302722-37302741_HEATR5B_-	HEATR5B	182	311	103	264	542	157	280
chr2:37315530-37315549_GPATCH11_+	GPATCH11	69	83	50	44	163	28	12
chr2:37316778-37316797_GPATCH11_+	GPATCH11	173	278	306	183	727	318	102
chr2:37366759-37366778_EIF2AK2_+	EIF2AK2	197	519	399	339	848	476	193
chr2:37368716-37368735_EIF2AK2_-	EIF2AK2	287	355	342	317	354	391	588
chr2:37374075-37374094_EIF2AK2_-	EIF2AK2	31	31	54	122	136	61	88
chr2:37374930-37374949_EIF2AK2_-	EIF2AK2	63	257	204	290	249	79	229
chr2:37395065-37395084_SULT6B1_+	SULT6B1	88	0	0	0	0	0	0
chr2:37395098-37395117_SULT6B1_+	SULT6B1	498	976	882	603	725	711	769
chr2:37410594-37410613_SULT6B1_+	SULT6B1	292	691	606	709	726	281	620
chr2:37414520-37414539_SULT6B1_-	SULT6B1	292	342	549	578	414	471	505
chr2:3743892-3743911_ALLC_+	ALLC	101	67	94	138	144	20	77
chr2:37449527-37449546_CEBPZ_+	CEBPZ	77	96	141	32	89	16	30
chr2:37450509-37450528_CEBPZ_+	CEBPZ	246	89	55	30	65	0	4
chr2:37455377-37455396_CEBPZ_-	CEBPZ	93	31	128	23	41	92	11
chr2:37458565-37458584_CEBPZ_-	CEBPZ	178	156	568	40	61	631	62
chr2:37459266-37459285_NDUFAF7_+	NDUFAF7	296	174	402	324	176	352	314
chr2:37468913-37468932_NDUFAF7_+	NDUFAF7	10	43	25	31	47	14	48
chr2:37471015-37471034_NDUFAF7_-	NDUFAF7	377	270	356	446	188	258	320
chr2:37474677-37474696_NDUFAF7_+	NDUFAF7	130	67	233	214	114	204	58
chr2:37509708-37509727_PRKD3_-	PRKD3	184	202	133	206	133	140	95
chr2:37513457-37513476_PRKD3_+	PRKD3	127	73	81	166	70	114	128
chr2:37520389-37520408_PRKD3_+	PRKD3	48	65	63	213	53	49	139
chr2:37543599-37543618_PRKD3_+	PRKD3	242	125	284	426	27	399	500
chr2:37580056-37580075_QPCT_-	QPCT	115	110	201	111	79	123	85
chr2:37586844-37586863_QPCT_-	QPCT	217	488	601	360	1584	517	303
chr2:37594525-37594544_QPCT_+	QPCT	96	109	340	229	100	605	216
chr2:37599526-37599545_QPCT_+	QPCT	144	153	148	187	141	184	220
chr2:37873070-37873089_CDC42EP3_-	CDC42EP3	420	309	554	277	259	312	105
chr2:37873231-37873250_CDC42EP3_-	CDC42EP3	188	248	186	140	392	63	66
chr2:37873475-37873494_CDC42EP3_+	CDC42EP3	137	84	222	133	168	314	127
chr2:37873612-37873631_CDC42EP3_+	CDC42EP3	393	267	514	325	99	312	303
chr2:38156500-38156519_RMDN2_+	RMDN2	73	139	207	143	238	185	42
chr2:38201300-38201319_RMDN2_+	RMDN2	261	649	571	470	721	1106	444
chr2:38208465-38208484_RMDN2_+	RMDN2	435	390	537	474	355	359	550
chr2:38231131-38231150_RMDN2_+	RMDN2	226	176	183	256	124	63	500
chr2:38298251-38298270_CYP1B1_-	CYP1B1	74	111	142	159	205	102	90
chr2:38298255-38298274_CYP1B1_+	CYP1B1	150	161	212	349	184	348	407
chr2:38301500-38301519_CYP1B1_+	CYP1B1	135	166	223	101	35	175	208
chr2:38301503-38301522_CYP1B1_+	CYP1B1	103	319	111	106	84	15	51
chr2:38537450-38537469_ATL2_-	ATL2	86	46	107	135	19	57	43
chr2:38541779-38541798_ATL2_-	ATL2	141	135	273	111	201	133	62
chr2:38545756-38545775_ATL2_-	ATL2	124	79	271	116	153	262	36
chr2:38604396-38604415_ATL2_-	ATL2	106	99	181	180	18	160	65
chr2:38810990-38811009_HNRNPLL_-	HNRNPLL	87	43	108	33	24	145	14
chr2:38812841-38812860_HNRNPLL_-	HNRNPLL	111	183	141	102	337	167	87
chr2:38818731-38818750_HNRNPLL_+	HNRNPLL	43	122	71	100	181	34	89
chr2:38829660-38829679_HNRNPLL_-	HNRNPLL	84	155	278	149	544	227	97
chr2:38893461-38893480_GALM_-	GALM	110	429	219	266	476	222	232
chr2:38903167-38903186_GALM_+	GALM	145	442	179	191	333	27	121
chr2:38908511-38908530_GALM_+	GALM	194	146	701	467	67	685	428
chr2:38956726-38956745_GALM_+	GALM	110	186	480	206	145	531	187
chr2:38975261-38975280_SRSF7_+	SRSF7	100	111	205	167	45	79	162
chr2:38976755-38976774_SRSF7_+	SRSF7	405	218	333	152	97	141	50
chr2:38977162-38977181_SRSF7_-	SRSF7	64	7	2	10	0	116	0
chr2:38978384-38978403_SRSF7_-	SRSF7	388	365	609	400	342	288	235
chr2:39008666-39008685_GEMIN6_+	GEMIN6	94	13	48	77	9	105	11
chr2:39008758-39008777_GEMIN6_-	GEMIN6	115	133	137	118	48	82	51
chr2:39008800-39008819_GEMIN6_+	GEMIN6	276	37	59	42	191	45	2
chr2:39008990-39009009_GEMIN6_+	GEMIN6	264	175	218	231	604	130	122
chr2:39082230-39082249_DHX57_-	DHX57	139	447	173	92	468	24	9
chr2:39088227-39088246_DHX57_+	DHX57	204	173	194	211	128	176	212
chr2:39089328-39089347_DHX57_+	DHX57	158	111	247	59	53	35	42
chr2:39095432-39095451_DHX57_-	DHX57	0	6	134	0	0	285	0
chr2:39108664-39108683_MORN2_+	MORN2	24	18	23	42	2	60	21
chr2:39109582-39109601_MORN2_+	MORN2	67	93	55	94	85	42	36
chr2:39109587-39109606_MORN2_-	MORN2	355	572	583	459	679	684	560
chr2:39156146-39156165_ARHGEF33_+	ARHGEF33	421	164	230	321	92	89	371
chr2:39156869-39156888_ARHGEF33_-	ARHGEF33	148	73	93	126	210	116	90
chr2:39164526-39164545_ARHGEF33_+	ARHGEF33	122	177	255	106	168	195	53
chr2:39178215-39178234_ARHGEF33_-	ARHGEF33	14	14	0	8	2	0	0
chr2:39262361-39262380_SOS1_+	SOS1	99	208	295	279	147	482	152
chr2:39262551-39262570_SOS1_-	SOS1	336	775	698	453	1015	1164	382
chr2:39278287-39278306_SOS1_-	SOS1	201	101	144	208	137	27	61
chr2:39347507-39347526_SOS1_-	SOS1	366	545	347	346	451	709	246
chr2:39411734-39411753_CDKL4_-	CDKL4	88	155	414	151	169	311	140
chr2:39414779-39414798_CDKL4_+	CDKL4	18	29	83	58	12	47	27
chr2:39453068-39453087_CDKL4_-	CDKL4	160	310	303	425	63	269	561
chr2:39456578-39456597_CDKL4_+	CDKL4	271	229	477	336	189	560	276
chr2:39515264-39515283_MAP4K3_+	MAP4K3	279	459	513	476	406	563	696
chr2:39526908-39526927_MAP4K3_-	MAP4K3	124	63	157	253	11	86	85
chr2:39605248-39605267_MAP4K3_-	MAP4K3	149	81	91	380	68	71	328
chr2:39664092-39664111_MAP4K3_-	MAP4K3	298	400	229	547	419	288	501
chr2:39893272-39893291_TMEM178A_-	TMEM178A	327	1006	883	747	898	713	962
chr2:39893288-39893307_TMEM178A_-	TMEM178A	103	109	161	40	243	115	17
chr2:39934217-39934236_TMEM178A_-	TMEM178A	77	185	77	88	177	54	44
chr2:39944186-39944205_TMEM178A_-	TMEM178A	133	96	154	22	57	67	9
chr2:39983057-39983076_THUMPD2_+	THUMPD2	86	118	56	103	77	21	118
chr2:39988500-39988519_THUMPD2_-	THUMPD2	199	191	288	163	185	336	175
chr2:39997035-39997054_THUMPD2_-	THUMPD2	449	418	411	412	522	543	135
chr2:40006343-40006362_THUMPD2_-	THUMPD2	166	294	606	387	335	722	505
chr2:40342696-40342715_SLC8A1_+	SLC8A1	134	214	434	200	168	409	106
chr2:40366752-40366771_SLC8A1_+	SLC8A1	107	60	32	73	9	100	93
chr2:40392089-40392108_SLC8A1_-	SLC8A1	140	76	33	111	164	24	161
chr2:40656109-40656128_SLC8A1_+	SLC8A1	286	415	240	657	485	349	1087
chr2:41597-41616_FAM110C_+	FAM110C	84	138	206	131	125	232	76
chr2:42165728-42165747_C2orf91_+	C2orf91	69	60	74	227	49	31	275
chr2:42180150-42180169_C2orf91_-	C2orf91	370	648	537	366	656	619	263
chr2:42180340-42180359_C2orf91_-	C2orf91	195	318	390	631	145	419	771
chr2:42180356-42180375_C2orf91_+	C2orf91	147	120	415	312	270	834	205
chr2:42275368-42275387_PKDCC_-	PKDCC	104	60	241	61	2	181	35
chr2:42280378-42280397_PKDCC_-	PKDCC	78	126	212	112	166	63	13
chr2:42281224-42281243_PKDCC_-	PKDCC	179	507	301	218	514	222	177
chr2:42282117-42282136_PKDCC_-	PKDCC	127	160	137	146	285	25	88
chr2:42483654-42483673_EML4_-	EML4	231	81	284	192	164	103	149
chr2:42510069-42510088_EML4_+	EML4	154	251	294	305	158	173	365
chr2:42513455-42513474_EML4_-	EML4	367	451	321	331	224	132	77
chr2:42522626-42522645_EML4_+	EML4	121	118	266	173	183	316	119
chr2:42578433-42578452_COX7A2L_-	COX7A2L	179	178	304	449	55	189	486
chr2:42580431-42580450_COX7A2L_+	COX7A2L	80	167	104	174	122	64	166
chr2:42588213-42588232_COX7A2L_+	COX7A2L	203	457	385	533	225	313	245
chr2:42588232-42588251_COX7A2L_-	COX7A2L	176	279	301	347	627	298	479
chr2:42671136-42671155_KCNG3_+	KCNG3	89	70	113	163	106	77	71
chr2:42671365-42671384_KCNG3_+	KCNG3	131	57	160	232	81	153	129
chr2:42720069-42720088_KCNG3_+	KCNG3	110	65	209	66	103	166	45
chr2:42720414-42720433_KCNG3_+	KCNG3	161	55	273	191	25	58	325
chr2:42883334-42883353_MTA3_+	MTA3	145	126	110	116	126	9	47
chr2:42886909-42886928_MTA3_+	MTA3	429	387	565	547	185	944	430
chr2:42909595-42909614_MTA3_+	MTA3	41	40	201	48	99	181	21
chr2:42936020-42936039_MTA3_-	MTA3	170	110	272	425	76	150	465
chr2:42990279-42990298_OXER1_+	OXER1	350	125	204	256	76	76	181
chr2:42990405-42990424_OXER1_+	OXER1	123	358	309	198	734	187	192
chr2:42990860-42990879_OXER1_+	OXER1	160	131	82	126	30	12	130
chr2:42990861-42990880_OXER1_+	OXER1	187	69	416	137	15	347	68
chr2:42997285-42997304_HAAO_-	HAAO	305	332	470	320	528	632	404
chr2:43010506-43010525_HAAO_-	HAAO	148	285	320	161	440	192	102
chr2:43015680-43015699_HAAO_-	HAAO	82	98	129	32	61	58	16
chr2:43019597-43019616_HAAO_+	HAAO	181	261	246	289	379	214	239
chr2:43451967-43451986_ZFP36L2_-	ZFP36L2	243	179	235	514	173	124	420
chr2:43452201-43452220_ZFP36L2_-	ZFP36L2	262	193	195	302	44	93	517
chr2:43453413-43453432_ZFP36L2_+	ZFP36L2	135	116	171	254	82	302	239
chr2:43453425-43453444_ZFP36L2_+	ZFP36L2	312	518	393	404	388	385	243
chr2:43798921-43798940_THADA_+	THADA	161	63	49	142	113	33	195
chr2:43800089-43800108_THADA_-	THADA	311	329	365	257	405	448	254
chr2:43801988-43802007_THADA_+	THADA	78	189	238	175	116	204	87
chr2:43804288-43804307_THADA_+	THADA	63	105	65	135	71	13	49
chr2:43871816-43871835_PLEKHH2_+	PLEKHH2	43	27	118	108	86	40	87
chr2:43924339-43924358_PLEKHH2_+	PLEKHH2	28	17	94	111	34	18	71
chr2:43926962-43926981_PLEKHH2_+	PLEKHH2	128	72	165	253	46	141	158
chr2:43937176-43937195_PLEKHH2_-	PLEKHH2	220	187	135	203	228	188	60
chr2:44001264-44001283_DYNC2LI1_+	DYNC2LI1	171	164	225	377	37	84	310
chr2:44016857-44016876_DYNC2LI1_-	DYNC2LI1	267	295	315	389	221	288	222
chr2:44021752-44021771_DYNC2LI1_+	DYNC2LI1	135	40	278	114	114	136	97
chr2:44028015-44028034_DYNC2LI1_+	DYNC2LI1	164	375	273	375	251	296	533
chr2:44055185-44055204_ABCG5_-	ABCG5	198	178	309	313	313	305	722
chr2:44058916-44058935_ABCG5_+	ABCG5	68	84	188	37	105	199	25
chr2:44059188-44059207_ABCG5_+	ABCG5	110	298	291	285	297	546	252
chr2:44065774-44065793_ABCG5_+	ABCG5	105	92	103	81	123	16	11
chr2:44066211-44066230_ABCG8_+	ABCG8	137	351	256	136	482	184	139
chr2:44071651-44071670_ABCG8_-	ABCG8	73	127	134	97	111	88	46
chr2:44073317-44073336_ABCG8_-	ABCG8	76	71	90	89	47	48	49
chr2:44078922-44078941_ABCG8_+	ABCG8	172	150	419	226	41	484	255
chr2:44200943-44200962_LRPPRC_+	LRPPRC	189	170	235	161	1	31	0
chr2:44203325-44203344_LRPPRC_-	LRPPRC	203	186	124	218	86	65	84
chr2:44207061-44207080_LRPPRC_+	LRPPRC	318	280	385	339	157	344	133
chr2:44222953-44222972_LRPPRC_-	LRPPRC	165	151	302	237	132	182	174
chr2:44428462-44428481_PPM1B_+	PPM1B	107	93	149	109	32	132	107
chr2:44445107-44445126_PPM1B_+	PPM1B	155	112	548	421	31	1767	124
chr2:44445177-44445196_PPM1B_+	PPM1B	278	413	624	551	738	490	813
chr2:44459459-44459478_PPM1B_+	PPM1B	60	69	117	75	85	83	37
chr2:44502800-44502819_SLC3A1_+	SLC3A1	141	282	239	324	513	295	223
chr2:44502988-44503007_SLC3A1_-	SLC3A1	188	159	267	366	420	110	158
chr2:44528171-44528190_SLC3A1_+	SLC3A1	194	80	324	618	86	617	248
chr2:44540984-44541003_SLC3A1_+	SLC3A1	131	81	214	48	17	220	40
chr2:44559767-44559786_PREPL_+	PREPL	251	372	631	570	471	942	528
chr2:44565663-44565682_PREPL_-	PREPL	49	114	184	127	122	153	119
chr2:44566381-44566400_PREPL_+	PREPL	98	84	318	182	49	193	99
chr2:44569614-44569633_PREPL_+	PREPL	202	44	54	104	56	14	41
chr2:44589211-44589230_CAMKMT_+	CAMKMT	475	420	505	323	432	279	300
chr2:44942440-44942459_CAMKMT_+	CAMKMT	201	131	161	165	83	123	56
chr2:44981236-44981255_CAMKMT_+	CAMKMT	266	260	689	383	304	1004	329
chr2:44993593-44993612_CAMKMT_-	CAMKMT	372	484	386	381	332	272	443
chr2:45169336-45169355_SIX3_+	SIX3	420	123	226	248	131	83	70
chr2:45169462-45169481_SIX3_-	SIX3	241	94	223	245	145	158	198
chr2:45169463-45169482_SIX3_-	SIX3	244	192	268	241	422	202	212
chr2:45171779-45171798_SIX3_+	SIX3	176	147	142	209	76	126	52
chr2:45233453-45233472_SIX2_+	SIX2	202	97	52	117	125	32	223
chr2:45233528-45233547_SIX2_-	SIX2	182	184	346	276	134	443	57
chr2:45235967-45235986_SIX2_-	SIX2	219	171	304	83	106	242	65
chr2:45236093-45236112_SIX2_-	SIX2	178	199	450	408	198	303	382
chr2:45669-45688_FAM110C_-	FAM110C	306	209	155	142	266	70	111
chr2:45670-45689_FAM110C_-	FAM110C	49	59	138	42	0	45	13
chr2:45789879-45789898_SRBD1_-	SRBD1	256	6	13	18	0	21	1
chr2:45812864-45812883_SRBD1_+	SRBD1	162	25	22	66	8	6	48
chr2:45826663-45826682_SRBD1_-	SRBD1	260	215	239	50	326	377	14
chr2:45829182-45829201_SRBD1_-	SRBD1	296	97	251	388	54	184	147
chr2:45879241-45879260_PRKCE_-	PRKCE	166	160	284	171	308	161	133
chr2:45980-45999_FAM110C_-	FAM110C	48	147	76	94	140	31	231
chr2:46203710-46203729_PRKCE_-	PRKCE	70	58	62	60	131	6	6
chr2:46206142-46206161_PRKCE_-	PRKCE	80	184	187	82	165	219	84
chr2:46207513-46207532_PRKCE_-	PRKCE	155	78	64	162	78	107	195
chr2:46574008-46574027_EPAS1_+	EPAS1	451	220	796	447	470	513	329
chr2:46583354-46583373_EPAS1_+	EPAS1	270	408	340	339	233	217	216
chr2:46587839-46587858_EPAS1_+	EPAS1	124	157	250	142	94	560	145
chr2:46588102-46588121_EPAS1_-	EPAS1	245	203	391	309	278	87	346
chr2:46739406-46739425_ATP6V1E2_+	ATP6V1E2	472	288	355	405	211	375	133
chr2:46739512-46739531_ATP6V1E2_-	ATP6V1E2	110	248	253	144	276	256	214
chr2:46739513-46739532_ATP6V1E2_-	ATP6V1E2	100	58	102	67	57	148	10
chr2:46739754-46739773_ATP6V1E2_-	ATP6V1E2	127	57	128	124	16	69	93
chr2:46770202-46770221_RHOQ_-	RHOQ	92	245	69	158	150	21	113
chr2:46770307-46770326_RHOQ_-	RHOQ	155	105	161	72	90	44	12
chr2:46770886-46770905_RHOQ_+	RHOQ	851	903	813	748	1552	1009	557
chr2:46803240-46803259_RHOQ_-	RHOQ	21	16	57	101	3	62	15
chr2:46819618-46819637_PIGF_+	PIGF	219	81	143	224	42	68	218
chr2:46819637-46819656_PIGF_-	PIGF	106	85	83	115	191	82	168
chr2:46819692-46819711_PIGF_+	PIGF	255	161	335	297	303	377	390
chr2:46839406-46839425_PIGF_+	PIGF	51	50	55	52	122	64	50
chr2:46845956-46845975_CRIPT_+	CRIPT	39	43	145	98	16	144	12
chr2:46850967-46850986_CRIPT_+	CRIPT	195	228	320	286	79	122	64
chr2:46986187-46986206_SOCS5_+	SOCS5	92	425	247	144	240	251	123
chr2:46986776-46986795_SOCS5_-	SOCS5	233	311	431	199	138	287	300
chr2:46986929-46986948_SOCS5_-	SOCS5	285	501	265	275	709	246	211
chr2:46986946-46986965_SOCS5_+	SOCS5	267	94	318	199	66	526	102
chr2:47044435-47044454_AC016722.1_+	AC016722.1	208	267	126	240	502	98	107
chr2:47044528-47044547_AC016722.1_+	AC016722.1	314	126	202	178	110	69	269
chr2:47044529-47044548_AC016722.1_+	AC016722.1	290	207	161	245	112	309	164
chr2:47049258-47049277_AC016722.1_-	AC016722.1	409	380	529	995	728	596	1125
chr2:47134955-47134974_MCFD2_+	MCFD2	247	349	642	357	457	1026	511
chr2:47135065-47135084_MCFD2_-	MCFD2	66	32	26	47	22	30	45
chr2:47135068-47135087_MCFD2_-	MCFD2	86	49	59	38	18	56	10
chr2:47136256-47136275_MCFD2_+	MCFD2	152	351	516	403	451	1039	380
chr2:47168789-47168808_TTC7A_+	TTC7A	281	57	108	146	110	290	66
chr2:47177633-47177652_TTC7A_+	TTC7A	72	26	212	81	68	288	17
chr2:47183981-47184000_TTC7A_-	TTC7A	263	185	104	205	156	25	76
chr2:47202205-47202224_TTC7A_-	TTC7A	81	0	6	0	0	0	0
chr2:47357382-47357401_C2orf61_-	C2orf61	335	243	259	598	219	270	1437
chr2:47378485-47378504_C2orf61_+	C2orf61	154	328	543	406	293	275	237
chr2:47382349-47382368_C2orf61_+	C2orf61	235	156	203	229	264	148	203
chr2:47382355-47382374_C2orf61_+	C2orf61	476	329	481	475	643	281	243
chr2:47389418-47389437_CALM2_+	CALM2	20	33	68	48	6	103	26
chr2:47596665-47596684_EPCAM_-	EPCAM	170	163	378	255	89	946	312
chr2:47596668-47596687_EPCAM_+	EPCAM	158	244	219	348	143	119	331
chr2:47601026-47601045_EPCAM_-	EPCAM	266	241	454	253	121	422	95
chr2:47612322-47612341_EPCAM_+	EPCAM	55	13	29	69	7	36	103
chr2:47630491-47630510_MSH2_-	MSH2	149	82	155	68	62	126	34
chr2:47637357-47637376_MSH2_+	MSH2	53	57	104	79	114	9	150
chr2:47643524-47643543_MSH2_-	MSH2	232	229	175	84	703	395	60
chr2:47693833-47693852_MSH2_-	MSH2	105	110	135	284	27	171	239
chr2:47748610-47748629_KCNK12_+	KCNK12	325	566	488	310	443	190	298
chr2:47748685-47748704_KCNK12_+	KCNK12	141	62	143	165	12	99	146
chr2:47748874-47748893_KCNK12_+	KCNK12	140	211	501	239	308	659	199
chr2:47797320-47797339_KCNK12_-	KCNK12	187	225	414	267	242	552	216
chr2:48010574-48010593_MSH6_+	MSH6	96	198	229	127	127	65	74
chr2:48018117-48018136_MSH6_-	MSH6	175	318	373	274	439	479	277
chr2:48023041-48023060_MSH6_+	MSH6	91	236	146	139	211	117	40
chr2:48026658-48026677_MSH6_+	MSH6	115	66	69	111	20	130	66
chr2:48049374-48049393_FBXO11_-	FBXO11	334	64	398	289	109	340	98
chr2:48050402-48050421_FBXO11_-	FBXO11	38	54	106	120	80	49	65
chr2:48061825-48061844_FBXO11_-	FBXO11	175	172	260	290	236	238	289
chr2:48063035-48063054_FBXO11_-	FBXO11	128	84	125	184	41	42	92
chr2:48573575-48573594_FOXN2_-	FOXN2	164	239	210	278	511	241	390
chr2:48573636-48573655_FOXN2_-	FOXN2	92	65	105	185	83	56	179
chr2:48602282-48602301_FOXN2_+	FOXN2	224	329	197	308	326	285	225
chr2:48602504-48602523_FOXN2_-	FOXN2	147	204	329	230	76	179	228
chr2:48668128-48668147_PPP1R21_+	PPP1R21	50	88	27	89	101	2	93
chr2:48692702-48692721_PPP1R21_+	PPP1R21	50	113	69	141	188	71	63
chr2:48698256-48698275_PPP1R21_+	PPP1R21	124	148	197	456	37	63	737
chr2:48707085-48707104_PPP1R21_-	PPP1R21	343	232	258	316	568	153	137
chr2:48822420-48822439_STON1_+	STON1	254	185	186	193	74	95	229
chr2:48845013-48845032_GTF2A1L_+	GTF2A1L	148	246	119	371	530	52	296
chr2:48925882-48925901_LHCGR_-	LHCGR	61	145	214	145	122	168	122
chr2:48936109-48936128_LHCGR_-	LHCGR	384	339	239	265	397	179	108
chr2:48958400-48958419_LHCGR_+	LHCGR	109	202	412	327	988	367	122
chr2:48982650-48982669_LHCGR_+	LHCGR	303	578	894	697	557	864	495
chr2:49195850-49195869_FSHR_+	FSHR	144	79	208	137	91	138	116
chr2:49210047-49210066_FSHR_+	FSHR	324	465	804	454	646	562	335
chr2:49217727-49217746_FSHR_+	FSHR	97	37	30	90	140	18	32
chr2:49244662-49244681_FSHR_-	FSHR	187	139	182	323	249	59	319
chr2:50847305-50847324_NRXN1_-	NRXN1	233	149	168	167	467	45	191
chr2:50850615-50850634_NRXN1_-	NRXN1	334	318	412	311	170	689	351
chr2:51153075-51153094_NRXN1_-	NRXN1	80	119	166	145	194	82	157
chr2:51254777-51254796_NRXN1_-	NRXN1	183	115	175	149	206	258	31
chr2:53995123-53995142_CHAC2_+	CHAC2	308	308	629	454	165	391	372
chr2:53995124-53995143_CHAC2_+	CHAC2	230	321	401	165	326	245	86
chr2:53995152-53995171_CHAC2_-	CHAC2	233	189	337	445	75	482	347
chr2:54001477-54001496_CHAC2_-	CHAC2	165	256	278	246	73	351	80
chr2:54014369-54014388_ERLEC1_+	ERLEC1	265	391	342	399	379	211	498
chr2:54014410-54014429_ERLEC1_-	ERLEC1	148	72	366	176	78	290	108
chr2:54024895-54024914_ERLEC1_-	ERLEC1	115	100	232	265	87	311	273
chr2:54028560-54028579_ERLEC1_+	ERLEC1	96	209	203	124	276	171	77
chr2:54080259-54080278_GPR75_+	GPR75	249	128	178	186	65	64	250
chr2:54080417-54080436_GPR75_-	GPR75	393	588	756	275	557	588	277
chr2:54080666-54080685_GPR75_-	GPR75	115	165	458	241	199	527	310
chr2:54080853-54080872_GPR75_+	GPR75	161	104	214	132	47	207	211
chr2:54163226-54163245_PSME4_-	PSME4	145	138	90	319	375	118	148
chr2:54164638-54164657_PSME4_+	PSME4	415	694	517	604	755	510	663
chr2:54167076-54167095_PSME4_+	PSME4	568	368	535	703	346	731	700
chr2:54175579-54175598_PSME4_-	PSME4	152	232	122	122	229	82	95
chr2:54342837-54342856_ACYP2_-	ACYP2	248	206	362	351	197	377	174
chr2:54342844-54342863_ACYP2_+	ACYP2	292	409	604	422	544	1010	579
chr2:54365815-54365834_ACYP2_+	ACYP2	82	99	139	131	129	57	71
chr2:54365839-54365858_ACYP2_+	ACYP2	365	253	412	559	400	414	295
chr2:54482151-54482170_TSPYL6_+	TSPYL6	204	302	355	289	246	485	198
chr2:54482733-54482752_TSPYL6_-	TSPYL6	28	81	105	190	136	81	209
chr2:54482772-54482791_TSPYL6_-	TSPYL6	161	184	192	305	374	144	204
chr2:54483224-54483243_TSPYL6_-	TSPYL6	213	203	336	208	108	188	85
chr2:54558097-54558116_C2orf73_+	C2orf73	111	126	126	57	55	154	240
chr2:54570909-54570928_C2orf73_+	C2orf73	95	64	185	320	27	89	447
chr2:54586185-54586204_C2orf73_+	C2orf73	218	215	477	213	205	1330	75
chr2:54587379-54587398_C2orf73_+	C2orf73	58	77	117	143	115	194	96
chr2:54753647-54753666_SPTBN1_+	SPTBN1	202	266	539	988	218	922	2759
chr2:54826326-54826345_SPTBN1_-	SPTBN1	63	104	328	115	90	393	68
chr2:54839292-54839311_SPTBN1_+	SPTBN1	264	117	134	224	319	65	91
chr2:54843340-54843359_SPTBN1_+	SPTBN1	245	529	352	626	769	199	451
chr2:55044006-55044025_EML6_-	EML6	283	334	407	306	110	596	227
chr2:55047561-55047580_EML6_+	EML6	270	172	355	197	82	255	52
chr2:55056531-55056550_EML6_+	EML6	240	134	307	209	213	391	259
chr2:55071291-55071310_EML6_+	EML6	185	155	167	432	259	64	153
chr2:55209693-55209712_RTN4_-	RTN4	47	111	160	186	132	311	113
chr2:55214715-55214734_RTN4_-	RTN4	224	209	342	318	225	403	217
chr2:55214758-55214777_RTN4_+	RTN4	78	61	220	149	191	193	230
chr2:55237252-55237271_RTN4_-	RTN4	169	86	230	307	181	274	266
chr2:55407784-55407803_CLHC1_-	CLHC1	31	22	69	63	60	39	66
chr2:55435802-55435821_CLHC1_-	CLHC1	247	263	242	321	619	220	150
chr2:55435803-55435822_CLHC1_-	CLHC1	248	110	265	422	7	395	286
chr2:55449424-55449443_CLHC1_-	CLHC1	223	228	707	367	280	758	233
chr2:55460489-55460508_RPS27A_+	RPS27A	221	50	15	97	4	12	40
chr2:55481191-55481210_MTIF2_-	MTIF2	144	121	155	105	4	7	19
chr2:55481858-55481877_MTIF2_-	MTIF2	148	85	236	240	17	201	105
chr2:55489499-55489518_MTIF2_-	MTIF2	197	168	274	275	113	271	122
chr2:55490896-55490915_MTIF2_-	MTIF2	316	203	330	303	165	198	87
chr2:55582764-55582783_CCDC88A_-	CCDC88A	239	272	465	217	300	524	160
chr2:55589521-55589540_CCDC88A_-	CCDC88A	72	279	178	237	353	66	152
chr2:55646027-55646046_CCDC88A_-	CCDC88A	273	582	806	700	332	906	595
chr2:55646150-55646169_CCDC88A_+	CCDC88A	172	147	282	215	220	241	179
chr2:55746969-55746988_CCDC104_+	CCDC104	40	121	162	120	40	168	68
chr2:55761014-55761033_CCDC104_+	CCDC104	222	171	277	216	425	296	152
chr2:55764606-55764625_CCDC104_+	CCDC104	63	118	154	293	63	58	370
chr2:55764718-55764737_CCDC104_-	CCDC104	93	35	163	128	81	135	188
chr2:55785957-55785976_SMEK2_+	SMEK2	113	364	324	394	315	215	559
chr2:55795473-55795492_SMEK2_+	SMEK2	77	63	115	66	326	93	18
chr2:55826002-55826021_SMEK2_+	SMEK2	173	671	184	258	637	115	181
chr2:55844263-55844282_SMEK2_+	SMEK2	516	321	135	201	267	24	150
chr2:55907992-55908011_PNPT1_-	PNPT1	165	56	98	75	0	47	0
chr2:55913508-55913527_PNPT1_+	PNPT1	141	69	82	257	17	20	185
chr2:55914799-55914818_PNPT1_-	PNPT1	141	67	251	252	19	54	101
chr2:55920892-55920911_PNPT1_+	PNPT1	213	31	80	125	2	29	89
chr2:56144802-56144821_EFEMP1_-	EFEMP1	166	130	215	292	68	100	245
chr2:56144973-56144992_EFEMP1_-	EFEMP1	398	629	616	479	644	617	369
chr2:56144974-56144993_EFEMP1_-	EFEMP1	268	420	484	88	324	387	64
chr2:56145356-56145375_EFEMP1_-	EFEMP1	79	99	164	133	138	129	99
chr2:56412014-56412033_CCDC85A_-	CCDC85A	157	130	156	233	52	45	119
chr2:56419719-56419738_CCDC85A_+	CCDC85A	275	205	567	294	31	507	101
chr2:56570042-56570061_CCDC85A_+	CCDC85A	107	86	170	118	91	206	64
chr2:56599546-56599565_CCDC85A_+	CCDC85A	168	164	291	267	66	270	56
chr2:58276021-58276040_VRK2_+	VRK2	118	107	197	170	123	132	90
chr2:5833026-5833045_SOX11_+	SOX11	112	167	463	319	194	475	318
chr2:5833265-5833284_SOX11_+	SOX11	141	495	637	546	392	859	278
chr2:5833716-5833735_SOX11_-	SOX11	289	306	126	294	365	29	375
chr2:5834113-5834132_SOX11_+	SOX11	128	135	168	155	109	36	302
chr2:58358973-58358992_VRK2_+	VRK2	11	31	13	0	0	28	0
chr2:58358974-58358993_VRK2_-	VRK2	263	220	102	142	276	166	21
chr2:58362319-58362338_VRK2_-	VRK2	70	44	135	204	97	45	163
chr2:58425712-58425731_FANCL_+	FANCL	147	250	514	377	526	658	285
chr2:58449107-58449126_FANCL_+	FANCL	239	283	298	223	291	398	203
chr2:58459211-58459230_FANCL_+	FANCL	76	126	106	244	195	122	157
chr2:58468428-58468447_FANCL_+	FANCL	333	343	349	402	337	248	518
chr2:60688318-60688337_BCL11A_-	BCL11A	84	270	277	245	219	413	234
chr2:60689400-60689419_BCL11A_+	BCL11A	205	120	557	304	220	572	226
chr2:60773169-60773188_BCL11A_-	BCL11A	289	228	249	227	233	432	487
chr2:60773393-60773412_BCL11A_-	BCL11A	202	178	790	315	157	1275	214
chr2:60987409-60987428_PAPOLG_+	PAPOLG	130	167	233	173	50	362	174
chr2:60995665-60995684_PAPOLG_+	PAPOLG	57	58	107	110	150	75	48
chr2:61006806-61006825_PAPOLG_-	PAPOLG	82	244	358	245	212	289	185
chr2:61019276-61019295_PAPOLG_+	PAPOLG	195	159	294	151	140	502	107
chr2:61118842-61118861_REL_+	REL	285	222	389	393	28	615	272
chr2:61128197-61128216_REL_+	REL	47	27	24	83	16	20	49
chr2:61144122-61144141_REL_-	REL	144	78	142	141	46	161	176
chr2:61148926-61148945_REL_+	REL	207	187	291	158	309	152	38
chr2:61175249-61175268_PUS10_+	PUS10	74	114	283	87	123	236	25
chr2:61187575-61187594_PUS10_-	PUS10	78	50	77	248	65	41	161
chr2:61194731-61194750_PUS10_-	PUS10	247	255	138	241	108	103	170
chr2:61233737-61233756_PUS10_+	PUS10	53	189	134	85	142	112	81
chr2:61244928-61244947_PEX13_-	PEX13	129	59	126	236	89	94	125
chr2:61258785-61258804_PEX13_-	PEX13	102	270	120	143	55	48	352
chr2:61272938-61272957_PEX13_+	PEX13	64	106	39	35	76	9	110
chr2:61275787-61275806_PEX13_-	PEX13	210	374	278	298	393	210	418
chr2:61297586-61297605_KIAA1841_+	KIAA1841	227	84	256	188	239	164	130
chr2:61300596-61300615_KIAA1841_+	KIAA1841	120	142	337	139	111	428	260
chr2:61304162-61304181_KIAA1841_+	KIAA1841	280	209	238	376	251	91	312
chr2:61324864-61324883_KIAA1841_+	KIAA1841	80	63	177	231	76	70	58
chr2:61411872-61411891_AHSA2_+	AHSA2	145	143	311	430	245	163	604
chr2:61411914-61411933_AHSA2_+	AHSA2	112	196	137	100	251	102	43
chr2:61412636-61412655_AHSA2_+	AHSA2	249	71	160	88	31	39	104
chr2:61412663-61412682_AHSA2_+	AHSA2	99	267	40	164	70	17	213
chr2:61575967-61575986_USP34_-	USP34	116	225	95	311	362	153	460
chr2:61610427-61610446_USP34_+	USP34	7	8	58	92	5	322	6
chr2:61647953-61647972_USP34_-	USP34	190	242	366	291	327	364	158
chr2:61697800-61697819_USP34_-	USP34	27	0	0	0	0	0	0
chr2:61722592-61722611_XPO1_-	XPO1	30	0	0	0	0	0	0
chr2:61727003-61727022_XPO1_-	XPO1	59	3	4	7	0	0	1
chr2:61749748-61749767_XPO1_-	XPO1	239	13	5	0	0	0	5
chr2:61760923-61760942_XPO1_-	XPO1	78	6	4	0	0	0	0
chr2:62065720-62065739_FAM161A_+	FAM161A	281	435	477	309	457	527	145
chr2:62067617-62067636_FAM161A_+	FAM161A	125	63	86	196	17	106	241
chr2:62069294-62069313_FAM161A_-	FAM161A	319	675	494	587	725	357	331
chr2:62081050-62081069_FAM161A_-	FAM161A	261	477	308	179	685	84	68
chr2:62099251-62099270_CCT4_-	CCT4	319	56	200	95	54	105	20
chr2:62106105-62106124_CCT4_-	CCT4	378	24	25	24	0	0	12
chr2:62112180-62112199_CCT4_-	CCT4	31	4	5	2	0	0	6
chr2:62115505-62115524_CCT4_+	CCT4	181	32	130	53	0	75	3
chr2:62132918-62132937_COMMD1_+	COMMD1	168	253	291	298	104	310	191
chr2:62132930-62132949_COMMD1_+	COMMD1	785	939	955	975	968	1075	867
chr2:62228032-62228051_COMMD1_+	COMMD1	193	115	512	244	115	784	126
chr2:62363013-62363032_COMMD1_+	COMMD1	309	260	828	382	202	1033	780
chr2:62449577-62449596_B3GNT2_+	B3GNT2	67	73	55	70	99	43	55
chr2:62449580-62449599_B3GNT2_+	B3GNT2	294	299	336	263	325	330	171
chr2:62449636-62449655_B3GNT2_+	B3GNT2	279	617	353	624	676	284	761
chr2:62449862-62449881_B3GNT2_+	B3GNT2	218	211	188	291	336	73	91
chr2:62728400-62728419_TMEM17_+	TMEM17	110	218	187	70	131	171	93
chr2:62729593-62729612_TMEM17_+	TMEM17	62	101	62	77	408	30	51
chr2:62729862-62729881_TMEM17_-	TMEM17	425	412	659	498	414	1190	414
chr2:62733219-62733238_TMEM17_-	TMEM17	66	38	25	42	0	1	71
chr2:62974553-62974572_EHBP1_+	EHBP1	93	81	87	269	139	36	294
chr2:63169925-63169944_EHBP1_+	EHBP1	21	109	61	51	280	81	61
chr2:63175662-63175681_EHBP1_+	EHBP1	254	211	190	211	173	111	291
chr2:63182719-63182738_EHBP1_+	EHBP1	68	225	373	396	237	304	343
chr2:63280187-63280206_OTX1_-	OTX1	190	253	364	222	163	245	166
chr2:63280191-63280210_OTX1_+	OTX1	285	425	411	199	567	145	102
chr2:63282851-63282870_OTX1_+	OTX1	52	22	44	55	46	52	63
chr2:63283372-63283391_OTX1_-	OTX1	228	380	324	316	226	54	257
chr2:63631351-63631370_WDPCP_-	WDPCP	118	105	112	93	186	51	126
chr2:63660951-63660970_WDPCP_-	WDPCP	196	354	411	432	434	427	560
chr2:63714583-63714602_WDPCP_-	WDPCP	50	45	102	28	46	300	9
chr2:63720021-63720040_WDPCP_-	WDPCP	562	750	563	490	394	460	610
chr2:63824669-63824688_MDH1_-	MDH1	164	135	269	550	30	115	908
chr2:63833069-63833088_MDH1_+	MDH1	467	688	724	798	862	650	1075
chr2:63833089-63833108_MDH1_-	MDH1	78	86	142	96	149	167	33
chr2:63834049-63834068_MDH1_+	MDH1	84	57	31	136	96	41	94
chr2:64085059-64085078_UGP2_-	UGP2	42	54	31	18	8	60	0
chr2:64109669-64109688_UGP2_+	UGP2	66	104	132	49	34	10	3
chr2:64112762-64112781_UGP2_+	UGP2	218	232	163	171	92	96	122
chr2:64113495-64113514_UGP2_+	UGP2	385	175	90	45	8	3	3
chr2:64147673-64147692_VPS54_-	VPS54	289	193	404	236	135	402	200
chr2:64161024-64161043_VPS54_-	VPS54	84	51	82	103	32	8	98
chr2:64169640-64169659_VPS54_+	VPS54	97	155	194	152	429	227	117
chr2:64211010-64211029_VPS54_-	VPS54	464	117	456	511	361	388	400
chr2:64322071-64322090_PELI1_+	PELI1	59	57	57	89	24	19	58
chr2:64323365-64323384_PELI1_-	PELI1	118	56	14	159	158	22	266
chr2:64323433-64323452_PELI1_-	PELI1	97	54	209	503	29	184	459
chr2:64323587-64323606_PELI1_+	PELI1	318	181	224	307	196	309	256
chr2:64681691-64681710_LGALSL_+	LGALSL	172	290	270	297	68	179	465
chr2:64682764-64682783_LGALSL_+	LGALSL	307	136	577	467	573	589	638
chr2:64683423-64683442_LGALSL_+	LGALSL	398	670	439	647	670	186	527
chr2:64685418-64685437_LGALSL_-	LGALSL	125	68	78	106	40	75	88
chr2:64779464-64779483_AFTPH_+	AFTPH	104	48	116	150	167	252	86
chr2:64796330-64796349_AFTPH_-	AFTPH	110	162	141	175	945	241	82
chr2:64800144-64800163_AFTPH_-	AFTPH	511	366	437	433	829	272	257
chr2:64819053-64819072_AFTPH_+	AFTPH	88	66	122	148	0	0	11
chr2:64863081-64863100_SERTAD2_-	SERTAD2	226	454	454	365	495	425	459
chr2:64863169-64863188_SERTAD2_+	SERTAD2	199	177	353	220	176	222	75
chr2:64863283-64863302_SERTAD2_+	SERTAD2	197	263	218	176	271	138	121
chr2:64863402-64863421_SERTAD2_-	SERTAD2	457	501	372	460	523	343	452
chr2:65217175-65217194_SLC1A4_-	SLC1A4	320	164	310	259	155	290	154
chr2:65237806-65237825_SLC1A4_+	SLC1A4	118	125	397	228	76	538	139
chr2:65243622-65243641_SLC1A4_+	SLC1A4	119	72	191	53	12	188	48
chr2:65245339-65245358_SLC1A4_-	SLC1A4	128	42	43	86	94	5	73
chr2:65296566-65296585_CEP68_+	CEP68	310	288	520	215	235	542	287
chr2:65298613-65298632_CEP68_-	CEP68	234	233	305	215	161	369	158
chr2:65301481-65301500_CEP68_-	CEP68	218	266	236	302	223	281	259
chr2:65305037-65305056_CEP68_+	CEP68	66	23	70	137	2	32	99
chr2:65315643-65315662_RAB1A_-	RAB1A	255	244	363	153	208	524	90
chr2:65315743-65315762_RAB1A_-	RAB1A	131	71	267	227	98	228	322
chr2:65315808-65315827_RAB1A_-	RAB1A	371	195	236	344	247	236	333
chr2:65316075-65316094_RAB1A_-	RAB1A	55	43	64	98	49	27	9
chr2:65455070-65455089_ACTR2_+	ACTR2	87	20	25	49	0	1	58
chr2:65473743-65473762_ACTR2_+	ACTR2	39	25	89	35	0	66	4
chr2:65480876-65480895_ACTR2_+	ACTR2	90	20	80	76	7	44	0
chr2:65492190-65492209_ACTR2_+	ACTR2	153	137	128	24	101	166	4
chr2:65540707-65540726_SPRED2_+	SPRED2	172	209	149	144	145	64	466
chr2:65543898-65543917_SPRED2_+	SPRED2	366	199	531	191	105	164	36
chr2:65561774-65561793_SPRED2_-	SPRED2	289	220	387	134	229	95	15
chr2:65571935-65571954_SPRED2_-	SPRED2	153	293	235	110	132	206	194
chr2:66665038-66665057_MEIS1_-	MEIS1	154	259	223	344	126	73	316
chr2:66666984-66667003_MEIS1_-	MEIS1	295	287	220	474	349	245	328
chr2:66670103-66670122_MEIS1_+	MEIS1	129	64	106	75	51	122	33
chr2:66691310-66691329_MEIS1_+	MEIS1	126	266	146	90	398	245	51
chr2:669819-669838_TMEM18_-	TMEM18	160	171	271	452	479	467	582
chr2:672827-672846_TMEM18_-	TMEM18	52	51	179	219	5	37	194
chr2:675610-675629_TMEM18_-	TMEM18	22	85	49	98	328	58	37
chr2:67624573-67624592_ETAA1_+	ETAA1	262	185	162	234	109	78	125
chr2:67624677-67624696_ETAA1_-	ETAA1	267	37	146	66	20	16	24
chr2:67626357-67626376_ETAA1_+	ETAA1	36	31	69	90	63	39	108
chr2:67630834-67630853_ETAA1_-	ETAA1	287	335	540	565	202	284	654
chr2:677325-677344_TMEM18_+	TMEM18	126	160	103	279	72	39	252
chr2:68273160-68273179_C1D_-	C1D	247	46	184	96	13	39	36
chr2:68274369-68274388_C1D_-	C1D	114	60	106	64	50	38	23
chr2:68358562-68358581_WDR92_-	WDR92	173	40	90	149	23	31	82
chr2:68361823-68361842_WDR92_+	WDR92	192	22	1	54	0	0	2
chr2:68371752-68371771_WDR92_-	WDR92	44	20	39	21	22	3	28
chr2:68384546-68384565_WDR92_+	WDR92	48	0	31	5	0	0	0
chr2:68385122-68385141_PNO1_+	PNO1	20	13	66	114	27	47	127
chr2:68385198-68385217_PNO1_+	PNO1	48	1	9	33	0	0	2
chr2:68389688-68389707_PNO1_+	PNO1	248	24	56	23	0	32	3
chr2:68401886-68401905_PNO1_+	PNO1	505	533	711	569	317	1272	596
chr2:68415666-68415685_PPP3R1_-	PPP3R1	105	74	73	214	151	33	191
chr2:68444223-68444242_PPP3R1_+	PPP3R1	44	83	115	98	74	72	24
chr2:68520982-68521001_CNRIP1_+	CNRIP1	217	60	248	388	107	346	552
chr2:68544409-68544428_CNRIP1_+	CNRIP1	207	203	321	236	735	352	100
chr2:68546463-68546482_CNRIP1_+	CNRIP1	156	138	152	184	247	53	81
chr2:68546479-68546498_CNRIP1_+	CNRIP1	90	110	84	310	125	56	172
chr2:68607550-68607569_PLEK_+	PLEK	40	13	43	0	0	6	0
chr2:68607982-68608001_PLEK_+	PLEK	387	418	443	542	546	726	573
chr2:68613743-68613762_PLEK_+	PLEK	62	290	80	196	228	156	68
chr2:68620356-68620375_PLEK_+	PLEK	266	329	240	339	342	309	185
chr2:68691342-68691361_FBXO48_-	FBXO48	28	42	70	63	96	57	69
chr2:68691373-68691392_FBXO48_-	FBXO48	262	209	427	219	324	416	224
chr2:68691374-68691393_FBXO48_-	FBXO48	85	126	127	78	134	55	126
chr2:68691975-68691994_FBXO48_-	FBXO48	226	442	477	427	828	810	478
chr2:68694944-68694963_APLF_-	APLF	617	794	1272	894	469	1121	1090
chr2:68740282-68740301_APLF_-	APLF	39	164	318	76	64	250	117
chr2:68740791-68740810_APLF_+	APLF	574	668	552	852	517	232	653
chr2:68772368-68772387_APLF_+	APLF	328	319	248	334	255	292	218
chr2:68872947-68872966_PROKR1_+	PROKR1	206	317	187	312	195	126	191
chr2:68873382-68873401_PROKR1_-	PROKR1	241	308	614	374	260	2000	372
chr2:68882080-68882099_PROKR1_-	PROKR1	64	50	124	171	109	289	233
chr2:68882098-68882117_PROKR1_-	PROKR1	78	79	118	215	143	148	212
chr2:69002420-69002439_ARHGAP25_+	ARHGAP25	42	55	81	109	53	92	30
chr2:69015060-69015079_ARHGAP25_-	ARHGAP25	229	286	374	273	373	254	196
chr2:69040448-69040467_ARHGAP25_-	ARHGAP25	184	88	270	237	143	419	123
chr2:69045077-69045096_ARHGAP25_+	ARHGAP25	170	142	151	220	160	259	175
chr2:69092941-69092960_BMP10_+	BMP10	206	302	327	155	650	227	308
chr2:69093635-69093654_BMP10_+	BMP10	112	109	137	216	11	67	62
chr2:69098170-69098189_BMP10_+	BMP10	335	429	441	227	479	362	176
chr2:69098378-69098397_BMP10_+	BMP10	219	271	229	164	194	229	149
chr2:69173520-69173539_GKN2_-	GKN2	28	30	80	73	0	35	104
chr2:69173522-69173541_GKN2_+	GKN2	90	56	320	197	53	516	232
chr2:69173539-69173558_GKN2_+	GKN2	309	349	269	279	295	205	388
chr2:69174374-69174393_GKN2_-	GKN2	390	312	547	336	715	724	214
chr2:69201784-69201803_GKN1_-	GKN1	166	249	385	214	175	538	132
chr2:69201791-69201810_GKN1_-	GKN1	14	85	149	155	49	52	32
chr2:69207060-69207079_GKN1_+	GKN1	61	125	106	64	18	90	37
chr2:69207891-69207910_GKN1_+	GKN1	80	21	165	283	16	172	306
chr2:69240658-69240677_ANTXR1_-	ANTXR1	63	194	210	263	144	224	163
chr2:69297807-69297826_ANTXR1_+	ANTXR1	340	419	382	193	384	341	137
chr2:69300169-69300188_ANTXR1_-	ANTXR1	185	202	154	177	132	280	75
chr2:69304617-69304636_ANTXR1_-	ANTXR1	182	262	233	206	396	80	98
chr2:69585467-69585486_GFPT1_+	GFPT1	480	3	15	14	0	0	0
chr2:69590740-69590759_GFPT1_+	GFPT1	65	4	2	3	0	0	0
chr2:69597225-69597244_GFPT1_-	GFPT1	263	82	54	75	1	50	41
chr2:69601179-69601198_GFPT1_-	GFPT1	108	50	37	128	19	6	37
chr2:69627596-69627615_NFU1_-	NFU1	36	33	44	49	135	70	17
chr2:69642331-69642350_NFU1_+	NFU1	39	89	73	40	37	27	86
chr2:69650702-69650721_NFU1_+	NFU1	299	310	308	333	151	93	27
chr2:69664508-69664527_NFU1_-	NFU1	61	31	125	30	98	90	70
chr2:69759261-69759280_AAK1_+	AAK1	171	141	184	152	272	112	233
chr2:69769648-69769667_AAK1_+	AAK1	241	180	333	320	184	221	445
chr2:69771583-69771602_AAK1_-	AAK1	119	76	264	232	137	495	110
chr2:69870078-69870097_AAK1_-	AAK1	341	449	811	360	310	612	457
chr2:6990086-6990105_CMPK2_-	CMPK2	80	207	59	96	130	41	33
chr2:6991767-6991786_CMPK2_-	CMPK2	265	345	174	336	175	58	414
chr2:70015212-70015231_ANXA4_+	ANXA4	212	285	337	241	164	157	99
chr2:70031752-70031771_ANXA4_-	ANXA4	426	256	583	488	573	732	428
chr2:70033590-70033609_ANXA4_-	ANXA4	206	237	323	311	54	318	262
chr2:70035090-70035109_ANXA4_-	ANXA4	186	285	443	179	298	305	101
chr2:7005365-7005384_CMPK2_-	CMPK2	354	429	564	351	254	714	289
chr2:70057026-70057045_GMCL1_-	GMCL1	205	67	196	201	82	132	328
chr2:70057200-70057219_GMCL1_-	GMCL1	308	183	235	245	131	165	211
chr2:7005721-7005740_CMPK2_+	CMPK2	230	614	902	479	490	965	489
chr2:70070342-70070361_GMCL1_+	GMCL1	168	207	224	256	183	72	113
chr2:70096950-70096969_GMCL1_-	GMCL1	146	203	281	184	425	292	140
chr2:70121124-70121143_SNRNP27_+	SNRNP27	15	13	2	22	0	0	0
chr2:70121127-70121146_SNRNP27_+	SNRNP27	75	49	20	0	44	0	0
chr2:70122247-70122266_SNRNP27_+	SNRNP27	162	79	60	74	66	94	217
chr2:70122330-70122349_SNRNP27_-	SNRNP27	264	108	332	84	38	314	0
chr2:70142453-70142472_MXD1_+	MXD1	117	84	53	100	159	36	112
chr2:70142506-70142525_MXD1_+	MXD1	175	236	199	353	411	153	554
chr2:70164504-70164523_MXD1_+	MXD1	68	49	108	72	67	66	46
chr2:70165335-70165354_MXD1_-	MXD1	491	337	532	453	230	559	372
chr2:7018152-7018171_RSAD2_-	RSAD2	395	250	601	241	306	438	144
chr2:70187983-70188002_ASPRV1_-	ASPRV1	165	210	1039	239	137	956	97
chr2:70188081-70188100_ASPRV1_-	ASPRV1	112	78	333	305	47	519	295
chr2:70188514-70188533_ASPRV1_+	ASPRV1	159	84	227	532	18	269	728
chr2:70188624-70188643_ASPRV1_-	ASPRV1	527	606	603	909	470	509	1222
chr2:7023607-7023626_RSAD2_-	RSAD2	211	188	412	147	171	305	135
chr2:7027270-7027289_RSAD2_+	RSAD2	253	365	555	273	332	529	102
chr2:7030435-7030454_RSAD2_+	RSAD2	39	42	112	27	103	60	12
chr2:70315007-70315026_PCBP1_+	PCBP1	86	12	6	5	0	10	0
chr2:70315238-70315257_PCBP1_+	PCBP1	258	63	60	2	26	53	0
chr2:70315300-70315319_PCBP1_-	PCBP1	286	51	51	30	33	39	0
chr2:70315318-70315337_PCBP1_-	PCBP1	183	0	2	0	0	0	0
chr2:70392734-70392753_C2orf42_+	C2orf42	90	89	157	359	152	116	908
chr2:70402813-70402832_C2orf42_+	C2orf42	139	185	112	179	79	28	208
chr2:70406732-70406751_C2orf42_+	C2orf42	180	121	261	788	83	262	1267
chr2:70408278-70408297_C2orf42_+	C2orf42	209	210	251	384	170	234	821
chr2:70439956-70439975_TIA1_-	TIA1	182	184	327	162	205	367	142
chr2:70441563-70441582_TIA1_+	TIA1	258	135	178	212	311	44	130
chr2:70444098-70444117_TIA1_-	TIA1	78	137	99	136	87	277	244
chr2:70454925-70454944_TIA1_+	TIA1	30	29	74	146	97	120	153
chr2:70486623-70486642_PCYOX1_+	PCYOX1	108	232	60	67	121	50	35
chr2:70488474-70488493_PCYOX1_-	PCYOX1	300	339	514	308	200	466	292
chr2:70502680-70502699_PCYOX1_-	PCYOX1	221	313	303	269	254	209	108
chr2:70504303-70504322_PCYOX1_-	PCYOX1	224	178	571	380	661	503	305
chr2:70528025-70528044_FAM136A_+	FAM136A	167	63	252	95	52	60	14
chr2:70528055-70528074_FAM136A_-	FAM136A	233	138	167	119	106	77	4
chr2:70529101-70529120_FAM136A_+	FAM136A	556	323	660	534	368	478	349
chr2:70683529-70683548_TGFA_-	TGFA	138	168	221	194	96	116	101
chr2:70692792-70692811_TGFA_+	TGFA	495	225	530	367	85	462	131
chr2:70741980-70741999_TGFA_+	TGFA	275	340	161	216	307	47	191
chr2:70780871-70780890_TGFA_+	TGFA	212	140	600	342	178	767	168
chr2:70919601-70919620_ADD2_+	ADD2	226	157	439	281	21	126	114
chr2:70923468-70923487_ADD2_-	ADD2	149	134	141	191	155	91	91
chr2:70931496-70931515_ADD2_+	ADD2	249	246	554	355	262	522	346
chr2:70933399-70933418_ADD2_-	ADD2	71	137	201	94	134	120	105
chr2:71017554-71017573_FIGLA_-	FIGLA	89	114	116	87	100	15	16
chr2:71017572-71017591_FIGLA_+	FIGLA	149	304	136	92	248	24	63
chr2:71017600-71017619_FIGLA_+	FIGLA	250	565	588	490	585	851	525
chr2:71017601-71017620_FIGLA_+	FIGLA	152	201	261	202	248	267	850
chr2:71036912-71036931_CLEC4F_-	CLEC4F	332	271	321	294	501	100	291
chr2:71039619-71039638_CLEC4F_-	CLEC4F	99	78	340	164	68	427	212
chr2:71043970-71043989_CLEC4F_-	CLEC4F	118	100	65	53	35	52	67
chr2:71046941-71046960_CLEC4F_+	CLEC4F	57	91	143	32	15	100	5
chr2:71060139-71060158_CD207_-	CD207	140	87	101	99	50	104	50
chr2:71061071-71061090_CD207_-	CD207	194	192	192	91	414	160	70
chr2:71062714-71062733_CD207_+	CD207	356	145	254	116	220	170	112
chr2:71062844-71062863_CD207_-	CD207	138	192	161	133	212	61	85
chr2:71127926-71127945_VAX2_+	VAX2	132	20	170	105	0	239	34
chr2:71127982-71128001_VAX2_-	VAX2	254	300	357	197	252	488	88
chr2:71148215-71148234_VAX2_+	VAX2	101	42	217	167	29	189	138
chr2:71159982-71160001_VAX2_-	VAX2	109	404	203	111	307	248	31
chr2:71163147-71163166_ATP6V1B1_+	ATP6V1B1	215	178	120	202	132	170	166
chr2:71169482-71169501_AC007040.11_+	AC007040.11	233	231	292	511	152	210	368
chr2:71169536-71169555_AC007040.11_-	AC007040.11	258	180	415	621	282	241	520
chr2:71169541-71169560_AC007040.11_-	AC007040.11	78	40	195	148	34	343	103
chr2:71170820-71170839_ATP6V1B1_-	ATP6V1B1	334	314	440	354	240	434	107
chr2:71185261-71185280_ATP6V1B1_-	ATP6V1B1	185	183	166	115	179	153	137
chr2:71185498-71185517_ATP6V1B1_+	ATP6V1B1	44	58	26	60	105	5	21
chr2:71205889-71205908_ANKRD53_+	ANKRD53	34	12	40	6	5	33	9
chr2:71206380-71206399_ANKRD53_+	ANKRD53	328	590	364	384	659	1275	338
chr2:71206853-71206872_ANKRD53_+	ANKRD53	84	237	192	192	145	137	142
chr2:71211904-71211923_ANKRD53_-	ANKRD53	200	271	463	511	185	642	325
chr2:71215754-71215773_TEX261_+	TEX261	233	347	483	557	706	448	404
chr2:71215765-71215784_TEX261_-	TEX261	95	139	95	69	169	174	49
chr2:71215768-71215787_TEX261_+	TEX261	76	49	74	211	27	72	259
chr2:71215809-71215828_TEX261_-	TEX261	187	295	290	304	80	322	219
chr2:71297958-71297977_NAGK_-	NAGK	110	113	184	84	68	50	190
chr2:71298813-71298832_NAGK_+	NAGK	382	611	784	394	789	866	361
chr2:71299827-71299846_NAGK_+	NAGK	134	290	241	229	365	89	355
chr2:71303756-71303775_NAGK_+	NAGK	47	23	91	135	65	49	111
chr2:71337102-71337121_MCEE_+	MCEE	134	70	427	140	98	537	177
chr2:71351338-71351357_MCEE_-	MCEE	81	33	58	297	9	46	184
chr2:71351591-71351610_MCEE_+	MCEE	243	112	232	353	279	218	212
chr2:71351622-71351641_MCEE_+	MCEE	217	268	178	206	81	63	299
chr2:71357840-71357859_MPHOSPH10_+	MPHOSPH10	51	13	28	38	0	5	12
chr2:71357860-71357879_MPHOSPH10_-	MPHOSPH10	123	43	18	31	25	0	0
chr2:7137106-7137125_RNF144A_-	RNF144A	199	219	147	268	100	190	256
chr2:7137161-7137180_RNF144A_-	RNF144A	13	0	77	5	0	31	0
chr2:71375190-71375209_MPHOSPH10_-	MPHOSPH10	197	24	103	68	19	10	78
chr2:71376402-71376421_MPHOSPH10_+	MPHOSPH10	140	97	117	276	260	116	239
chr2:71415638-71415657_PAIP2B_-	PAIP2B	125	184	200	367	239	70	273
chr2:71417000-71417019_PAIP2B_-	PAIP2B	120	165	299	203	308	459	304
chr2:71417023-71417042_PAIP2B_+	PAIP2B	148	192	403	184	354	393	237
chr2:71429584-71429603_PAIP2B_-	PAIP2B	51	163	60	97	334	181	161
chr2:71576393-71576412_ZNF638_-	ZNF638	215	191	144	176	170	126	132
chr2:71591164-71591183_ZNF638_+	ZNF638	141	197	268	199	245	220	49
chr2:71595569-71595588_ZNF638_-	ZNF638	134	107	161	159	179	53	111
chr2:7160701-7160720_RNF144A_+	RNF144A	19	27	41	39	35	28	37
chr2:71635356-71635375_ZNF638_+	ZNF638	129	52	60	172	8	27	56
chr2:71694013-71694032_DYSF_-	DYSF	207	248	99	100	154	5	69
chr2:7170294-7170313_RNF144A_-	RNF144A	302	245	479	259	289	309	196
chr2:71709008-71709027_DYSF_-	DYSF	245	181	336	259	101	312	175
chr2:71730426-71730445_DYSF_+	DYSF	105	110	127	132	40	118	177
chr2:71740354-71740373_DYSF_+	DYSF	12	6	18	4	0	13	1
chr2:72361980-72361999_CYP26B1_+	CYP26B1	175	198	166	77	106	168	72
chr2:72362404-72362423_CYP26B1_-	CYP26B1	40	77	172	172	14	57	96
chr2:72371127-72371146_CYP26B1_+	CYP26B1	179	245	395	315	589	221	197
chr2:72374901-72374920_CYP26B1_+	CYP26B1	159	141	467	244	179	829	501
chr2:72692292-72692311_EXOC6B_+	EXOC6B	64	56	118	199	144	22	219
chr2:72740264-72740283_EXOC6B_+	EXOC6B	200	179	138	257	652	104	277
chr2:72958158-72958177_EXOC6B_-	EXOC6B	100	59	131	169	149	137	145
chr2:73052952-73052971_EXOC6B_-	EXOC6B	257	179	234	202	281	611	175
chr2:73114668-73114687_SPR_-	SPR	57	127	156	79	272	183	125
chr2:73114843-73114862_SPR_+	SPR	41	112	81	110	76	44	56
chr2:73115593-73115612_SPR_-	SPR	110	88	203	133	70	73	37
chr2:73118644-73118663_SPR_-	SPR	216	180	512	516	144	286	973
chr2:73145223-73145242_EMX1_-	EMX1	72	132	150	15	50	76	14
chr2:73145411-73145430_EMX1_-	EMX1	198	207	193	178	75	215	248
chr2:73151452-73151471_EMX1_-	EMX1	320	298	422	562	317	495	775
chr2:73161004-73161023_EMX1_+	EMX1	129	235	445	248	321	364	96
chr2:73215393-73215412_SFXN5_+	SFXN5	153	201	215	335	223	129	282
chr2:73268002-73268021_SFXN5_-	SFXN5	156	502	853	222	678	1113	135
chr2:73285659-73285678_SFXN5_+	SFXN5	326	206	491	403	572	675	426
chr2:73298804-73298823_SFXN5_-	SFXN5	179	599	506	385	487	340	234
chr2:73303218-73303237_RAB11FIP5_-	RAB11FIP5	377	410	380	439	528	634	262
chr2:73315746-73315765_RAB11FIP5_+	RAB11FIP5	117	83	186	60	38	34	2
chr2:73316148-73316167_RAB11FIP5_+	RAB11FIP5	227	700	266	380	1066	255	317
chr2:73339552-73339571_RAB11FIP5_+	RAB11FIP5	311	551	433	262	529	298	263
chr2:73429837-73429856_NOTO_-	NOTO	84	62	166	170	34	220	159
chr2:73429999-73430018_NOTO_-	NOTO	67	128	97	196	137	259	242
chr2:73435530-73435549_NOTO_+	NOTO	205	375	239	469	178	151	482
chr2:73437987-73438006_NOTO_-	NOTO	91	169	234	148	284	241	182
chr2:73441408-73441427_SMYD5_-	SMYD5	127	136	366	356	122	577	121
chr2:73446076-73446095_SMYD5_+	SMYD5	141	282	361	381	277	656	382
chr2:73447189-73447208_SMYD5_-	SMYD5	0	0	0	0	0	0	0
chr2:73447834-73447853_SMYD5_+	SMYD5	476	425	547	262	379	635	348
chr2:73455570-73455589_PRADC1_+	PRADC1	26	22	32	83	68	7	21
chr2:73456046-73456065_PRADC1_-	PRADC1	254	408	303	72	229	425	17
chr2:73456646-73456665_PRADC1_-	PRADC1	120	51	131	55	196	66	103
chr2:73460253-73460272_PRADC1_+	PRADC1	334	239	298	317	215	120	827
chr2:73466864-73466883_CCT7_+	CCT7	55	4	0	12	0	0	16
chr2:73470250-73470269_CCT7_-	CCT7	147	0	2	1	0	0	0
chr2:73471840-73471859_CCT7_-	CCT7	302	116	33	104	207	0	33
chr2:73474920-73474939_CCT7_+	CCT7	199	14	28	20	0	0	0
chr2:73492434-73492453_FBXO41_+	FBXO41	69	19	54	71	26	12	75
chr2:73493081-73493100_FBXO41_-	FBXO41	92	266	195	364	216	199	283
chr2:73493601-73493620_FBXO41_-	FBXO41	67	169	124	70	14	19	145
chr2:73496383-73496402_FBXO41_+	FBXO41	47	366	266	264	91	168	478
chr2:73518644-73518663_EGR4_-	EGR4	125	200	246	87	94	159	95
chr2:73519068-73519087_EGR4_+	EGR4	429	650	964	680	805	508	1609
chr2:73520305-73520324_EGR4_+	EGR4	168	162	352	305	175	207	309
chr2:73520311-73520330_EGR4_+	EGR4	435	264	407	625	209	158	392
chr2:73676943-73676962_ALMS1_+	ALMS1	73	106	159	125	77	209	124
chr2:73677036-73677055_ALMS1_+	ALMS1	96	163	200	228	204	253	212
chr2:73717932-73717951_ALMS1_-	ALMS1	101	61	107	223	164	162	159
chr2:73718047-73718066_ALMS1_-	ALMS1	131	112	227	177	75	92	123
chr2:73868303-73868322_NAT8_-	NAT8	478	353	966	566	486	1511	466
chr2:73868585-73868604_NAT8_+	NAT8	256	171	424	409	322	484	627
chr2:73868687-73868706_NAT8_-	NAT8	290	407	694	314	302	292	188
chr2:73868688-73868707_NAT8_-	NAT8	410	384	717	223	271	613	118
chr2:73959381-73959400_TPRKB_+	TPRKB	9	16	31	26	49	18	6
chr2:73961581-73961600_TPRKB_-	TPRKB	81	46	45	34	4	22	34
chr2:73961597-73961616_TPRKB_-	TPRKB	193	21	53	81	42	17	74
chr2:73961678-73961697_TPRKB_-	TPRKB	119	24	53	147	9	50	22
chr2:73996425-73996444_DUSP11_-	DUSP11	372	436	489	428	755	597	215
chr2:74002023-74002042_DUSP11_+	DUSP11	259	258	297	493	123	234	529
chr2:74005447-74005466_DUSP11_+	DUSP11	134	213	184	263	120	237	227
chr2:74007093-74007112_DUSP11_-	DUSP11	242	584	547	488	835	433	508
chr2:74040914-74040933_C2orf78_+	C2orf78	209	221	296	346	261	326	523
chr2:74041180-74041199_C2orf78_-	C2orf78	191	100	202	225	16	286	149
chr2:74042195-74042214_C2orf78_+	C2orf78	230	317	426	652	258	195	748
chr2:74043839-74043858_C2orf78_-	C2orf78	166	414	489	406	240	399	951
chr2:74058118-74058137_STAMBP_+	STAMBP	287	126	110	173	80	54	45
chr2:74074708-74074727_STAMBP_-	STAMBP	248	96	338	399	62	260	371
chr2:74076558-74076577_STAMBP_+	STAMBP	67	30	4	72	2	0	52
chr2:74077607-74077626_STAMBP_+	STAMBP	272	108	168	135	41	55	84
chr2:74128537-74128556_ACTG2_-	ACTG2	72	91	81	67	47	27	2
chr2:74128539-74128558_ACTG2_-	ACTG2	151	358	159	210	389	97	65
chr2:74146579-74146598_ACTG2_+	ACTG2	211	279	418	195	322	570	121
chr2:74146680-74146699_ACTG2_-	ACTG2	251	180	250	222	199	239	115
chr2:74154089-74154108_DGUOK_+	DGUOK	54	120	418	133	51	670	57
chr2:74173886-74173905_DGUOK_+	DGUOK	220	245	481	175	249	232	139
chr2:74177751-74177770_DGUOK_-	DGUOK	444	335	578	437	355	536	211
chr2:74184256-74184275_DGUOK_+	DGUOK	239	721	496	505	803	345	600
chr2:74273735-74273754_TET3_+	TET3	107	157	82	114	422	166	103
chr2:74307677-74307696_TET3_+	TET3	70	262	198	114	92	98	81
chr2:74314959-74314978_TET3_+	TET3	209	418	548	375	420	743	372
chr2:74317138-74317157_TET3_+	TET3	278	578	443	443	197	361	304
chr2:74362750-74362769_BOLA3_-	BOLA3	388	701	609	501	876	292	387
chr2:74372394-74372413_BOLA3_-	BOLA3	202	220	226	360	86	111	263
chr2:74372397-74372416_BOLA3_+	BOLA3	43	82	251	107	117	150	135
chr2:74374950-74374969_BOLA3_-	BOLA3	0	0	0	0	0	0	0
chr2:74386277-74386296_MOB1A_+	MOB1A	144	189	97	86	225	79	53
chr2:74399749-74399768_MOB1A_-	MOB1A	413	773	615	895	1161	519	1224
chr2:74399781-74399800_MOB1A_-	MOB1A	50	192	145	144	317	209	135
chr2:74399832-74399851_MOB1A_-	MOB1A	48	57	185	150	138	150	79
chr2:74425820-74425839_MTHFD2_-	MTHFD2	211	260	488	269	70	365	147
chr2:74425837-74425856_MTHFD2_-	MTHFD2	56	112	32	50	312	5	91
chr2:74434931-74434950_MTHFD2_-	MTHFD2	90	171	42	49	304	20	49
chr2:74438885-74438904_MTHFD2_+	MTHFD2	91	18	39	64	99	77	73
chr2:74491389-74491408_SLC4A5_-	SLC4A5	296	490	497	414	711	886	240
chr2:74492349-74492368_SLC4A5_-	SLC4A5	249	360	269	98	676	440	11
chr2:74531685-74531704_SLC4A5_+	SLC4A5	276	179	367	265	169	137	227
chr2:74542078-74542097_SLC4A5_+	SLC4A5	404	340	432	368	65	514	353
chr2:74597802-74597821_DCTN1_-	DCTN1	171	54	81	36	10	25	24
chr2:74598733-74598752_DCTN1_+	DCTN1	112	81	73	6	142	25	0
chr2:74605308-74605327_DCTN1_+	DCTN1	238	66	47	52	31	35	151
chr2:74607134-74607153_DCTN1_-	DCTN1	159	267	287	598	310	163	939
chr2:74641643-74641662_C2orf81_+	C2orf81	176	378	433	241	199	180	184
chr2:74641993-74642012_C2orf81_+	C2orf81	165	261	460	286	54	486	189
chr2:74642299-74642318_C2orf81_+	C2orf81	431	214	381	258	151	216	305
chr2:74642403-74642422_C2orf81_+	C2orf81	119	158	377	168	49	171	215
chr2:74649324-74649343_WDR54_-	WDR54	371	435	373	123	589	428	72
chr2:74650017-74650036_WDR54_-	WDR54	143	274	303	161	297	142	112
chr2:74650451-74650470_WDR54_+	WDR54	80	302	230	157	179	139	81
chr2:74650604-74650623_WDR54_+	WDR54	291	482	402	306	375	482	680
chr2:74657622-74657641_RTKN_+	RTKN	87	361	356	119	501	719	97
chr2:74657743-74657762_RTKN_+	RTKN	150	429	327	406	330	178	374
chr2:74659779-74659798_RTKN_-	RTKN	57	315	145	130	121	148	20
chr2:74668875-74668894_RTKN_+	RTKN	208	110	210	223	130	146	148
chr2:74682236-74682255_INO80B_+	INO80B	88	118	236	271	267	502	179
chr2:74682665-74682684_INO80B_-	INO80B	268	373	188	297	91	164	266
chr2:74683009-74683028_INO80B_+	INO80B	150	21	32	97	8	2	23
chr2:74683345-74683364_INO80B_+	INO80B	39	25	21	87	22	37	17
chr2:74685744-74685763_WBP1_+	WBP1	73	95	46	75	96	55	106
chr2:74685751-74685770_WBP1_+	WBP1	203	79	100	152	128	245	8
chr2:74687094-74687113_WBP1_+	WBP1	134	242	245	160	194	317	101
chr2:74687663-74687682_WBP1_-	WBP1	267	124	273	338	28	85	497
chr2:74688478-74688497_MOGS_-	MOGS	246	144	320	156	77	56	74
chr2:74690470-74690489_MOGS_+	MOGS	95	128	107	108	54	31	33
chr2:74691747-74691766_MOGS_-	MOGS	208	69	190	155	17	92	15
chr2:74692121-74692140_MOGS_+	MOGS	59	62	71	156	36	37	49
chr2:74699318-74699337_MRPL53_+	MRPL53	60	68	32	75	0	2	4
chr2:74699483-74699502_MRPL53_+	MRPL53	117	79	105	109	0	0	6
chr2:74699484-74699503_MRPL53_-	MRPL53	321	288	404	354	130	137	84
chr2:74699500-74699519_MRPL53_-	MRPL53	376	196	205	160	0	8	0
chr2:74702367-74702386_CCDC142_-	CCDC142	154	68	156	228	78	217	149
chr2:74708136-74708155_CCDC142_+	CCDC142	187	348	316	459	560	344	350
chr2:74708372-74708391_CCDC142_-	CCDC142	218	145	489	357	248	421	345
chr2:74709855-74709874_CCDC142_-	CCDC142	131	213	154	208	129	25	204
chr2:74710501-74710520_TTC31_+	TTC31	460	343	259	356	316	85	137
chr2:74717213-74717232_TTC31_+	TTC31	189	407	306	213	490	345	12
chr2:74717439-74717458_TTC31_+	TTC31	146	147	488	162	113	377	126
chr2:74718779-74718798_TTC31_-	TTC31	640	982	897	845	1789	1088	1083
chr2:74725065-74725084_LBX2_-	LBX2	124	264	166	233	534	299	152
chr2:74725269-74725288_LBX2_-	LBX2	392	374	1040	392	449	1491	346
chr2:74726475-74726494_LBX2_+	LBX2	50	125	139	38	70	104	7
chr2:74726615-74726634_LBX2_+	LBX2	145	167	180	215	256	157	133
chr2:74733316-74733335_PCGF1_-	PCGF1	128	127	162	153	22	110	133
chr2:74733922-74733941_PCGF1_+	PCGF1	354	264	565	301	104	1124	69
chr2:74734216-74734235_PCGF1_-	PCGF1	387	308	216	354	509	100	203
chr2:74734723-74734742_PCGF1_-	PCGF1	0	0	0	0	0	0	0
chr2:74742299-74742318_TLX2_+	TLX2	259	198	608	495	192	372	166
chr2:74742308-74742327_TLX2_-	TLX2	91	304	117	185	591	274	93
chr2:74742775-74742794_TLX2_-	TLX2	122	127	319	278	237	158	177
chr2:74743206-74743225_TLX2_-	TLX2	406	421	365	294	150	262	101
chr2:74750634-74750653_DQX1_-	DQX1	231	346	636	639	389	969	479
chr2:74751390-74751409_DQX1_-	DQX1	359	497	452	329	515	189	113
chr2:74752199-74752218_DQX1_-	DQX1	238	359	209	308	230	269	263
chr2:74752650-74752669_DQX1_+	DQX1	221	170	374	206	177	362	104
chr2:74754851-74754870_AUP1_+	AUP1	318	221	480	145	168	500	85
chr2:74755536-74755555_AUP1_+	AUP1	128	131	152	147	76	188	132
chr2:74756023-74756042_AUP1_+	AUP1	125	242	146	280	155	57	245
chr2:74756345-74756364_AUP1_+	AUP1	231	144	104	216	71	11	367
chr2:74757175-74757194_HTRA2_-	HTRA2	179	214	508	211	86	260	301
chr2:74757777-74757796_HTRA2_+	HTRA2	104	365	284	316	468	622	171
chr2:74758059-74758078_HTRA2_-	HTRA2	321	520	636	542	547	251	431
chr2:74758487-74758506_HTRA2_-	HTRA2	86	50	197	83	20	56	0
chr2:74763950-74763969_LOXL3_+	LOXL3	54	31	147	98	58	158	68
chr2:74776604-74776623_LOXL3_-	LOXL3	39	16	100	145	0	92	56
chr2:74777409-74777428_LOXL3_-	LOXL3	210	221	446	274	133	264	624
chr2:74779590-74779609_LOXL3_-	LOXL3	101	169	267	486	110	301	1309
chr2:74782325-74782344_DOK1_-	DOK1	244	149	443	240	93	336	119
chr2:74782549-74782568_DOK1_-	DOK1	314	311	472	153	361	446	83
chr2:74783050-74783069_DOK1_+	DOK1	356	352	206	322	761	89	394
chr2:74783704-74783723_DOK1_-	DOK1	99	152	224	333	152	454	725
chr2:74803654-74803673_M1AP_+	M1AP	158	148	254	347	388	225	292
chr2:74808881-74808900_M1AP_-	M1AP	128	320	321	217	125	254	59
chr2:74842093-74842112_M1AP_-	M1AP	326	604	558	267	343	962	237
chr2:74867283-74867302_M1AP_+	M1AP	240	150	518	164	211	612	493
chr2:74881614-74881633_SEMA4F_-	SEMA4F	215	368	359	352	394	501	260
chr2:74884691-74884710_SEMA4F_+	SEMA4F	220	278	117	220	272	17	57
chr2:74889884-74889903_SEMA4F_+	SEMA4F	304	414	358	491	379	319	846
chr2:74900630-74900649_SEMA4F_+	SEMA4F	30	179	63	206	77	235	64
chr2:75061718-75061737_HK2_-	HK2	94	364	283	203	371	252	206
chr2:75081476-75081495_HK2_+	HK2	97	91	200	230	172	330	127
chr2:75094863-75094882_HK2_+	HK2	206	469	446	524	688	543	300
chr2:75099480-75099499_HK2_+	HK2	187	181	174	213	252	216	342
chr2:75185794-75185813_POLE4_+	POLE4	160	163	167	92	134	56	43
chr2:75185932-75185951_POLE4_+	POLE4	158	216	162	115	130	155	33
chr2:75185933-75185952_POLE4_-	POLE4	500	443	380	456	200	200	246
chr2:75185952-75185971_POLE4_-	POLE4	272	201	299	183	65	127	65
chr2:75276723-75276742_TACR1_-	TACR1	231	299	654	250	448	672	149
chr2:75280823-75280842_TACR1_+	TACR1	199	177	315	279	136	737	298
chr2:75347822-75347841_TACR1_+	TACR1	128	147	151	277	96	245	259
chr2:75426042-75426061_TACR1_-	TACR1	166	257	409	215	145	866	258
chr2:75720461-75720480_EVA1A_+	EVA1A	293	261	349	252	132	158	283
chr2:75720499-75720518_EVA1A_+	EVA1A	323	355	622	459	301	318	346
chr2:75745203-75745222_EVA1A_-	EVA1A	181	163	252	428	44	160	613
chr2:75745227-75745246_EVA1A_+	EVA1A	0	0	0	0	0	0	0
chr2:75873933-75873952_MRPL19_+	MRPL19	149	369	215	237	307	126	142
chr2:75879669-75879688_MRPL19_+	MRPL19	251	190	256	226	46	121	33
chr2:75881893-75881912_MRPL19_+	MRPL19	136	69	75	78	4	4	0
chr2:75882209-75882228_MRPL19_+	MRPL19	153	92	127	152	74	85	48
chr2:75921517-75921536_GCFC2_-	GCFC2	500	446	418	586	172	248	384
chr2:75923419-75923438_GCFC2_-	GCFC2	253	219	199	251	211	120	232
chr2:75929334-75929353_GCFC2_-	GCFC2	331	405	466	511	937	584	404
chr2:75937923-75937942_GCFC2_-	GCFC2	61	21	99	35	61	168	60
chr2:76975951-76975970_LRRTM4_-	LRRTM4	99	69	106	185	150	54	261
chr2:77745656-77745675_LRRTM4_+	LRRTM4	37	116	44	101	33	3	51
chr2:77745958-77745977_LRRTM4_-	LRRTM4	146	138	124	157	308	37	262
chr2:77746198-77746217_LRRTM4_-	LRRTM4	179	159	326	349	121	381	266
chr2:79255012-79255031_REG3G_-	REG3G	150	80	201	112	68	314	41
chr2:79255015-79255034_REG3G_-	REG3G	123	242	429	242	208	382	174
chr2:79255018-79255037_REG3G_-	REG3G	85	36	197	202	127	369	235
chr2:79255326-79255345_REG3G_+	REG3G	0	0	0	0	0	0	0
chr2:79312620-79312639_REG1B_-	REG1B	190	248	213	118	379	101	287
chr2:79312646-79312665_REG1B_+	REG1B	200	365	274	297	188	408	197
chr2:79314679-79314698_REG1B_+	REG1B	19	29	64	125	55	39	69
chr2:79314706-79314725_REG1B_+	REG1B	78	155	71	54	229	94	74
chr2:79348001-79348020_REG1A_-	REG1A	56	73	53	62	18	10	33
chr2:79348025-79348044_REG1A_-	REG1A	127	123	152	98	97	61	13
chr2:79348715-79348734_REG1A_-	REG1A	461	771	813	586	832	1131	493
chr2:79350057-79350076_REG1A_+	REG1A	244	198	149	404	357	397	882
chr2:79384795-79384814_REG3A_-	REG3A	194	241	620	255	178	453	251
chr2:79384811-79384830_REG3A_-	REG3A	176	206	346	287	307	361	208
chr2:79385865-79385884_REG3A_+	REG3A	73	254	227	169	224	113	94
chr2:79386459-79386478_REG3A_+	REG3A	151	212	385	484	114	346	438
chr2:79878733-79878752_CTNNA2_+	CTNNA2	269	94	316	172	99	196	111
chr2:79971629-79971648_CTNNA2_+	CTNNA2	142	113	543	332	79	477	270
chr2:80085242-80085261_CTNNA2_+	CTNNA2	106	120	330	59	123	267	41
chr2:80101226-80101245_CTNNA2_+	CTNNA2	192	528	274	175	453	227	130
chr2:80529424-80529443_LRRTM1_+	LRRTM1	146	111	152	198	246	168	85
chr2:80529606-80529625_LRRTM1_+	LRRTM1	223	200	261	229	78	274	148
chr2:80530236-80530255_LRRTM1_+	LRRTM1	314	285	474	292	327	172	89
chr2:80530770-80530789_LRRTM1_-	LRRTM1	286	605	767	570	384	700	765
chr2:84652652-84652671_SUCLG1_-	SUCLG1	123	148	247	189	31	295	176
chr2:84668468-84668487_SUCLG1_+	SUCLG1	104	83	113	58	154	76	24
chr2:84670462-84670481_SUCLG1_-	SUCLG1	130	173	163	146	190	64	22
chr2:84670475-84670494_SUCLG1_-	SUCLG1	386	219	292	428	144	212	545
chr2:84774505-84774524_DNAH6_+	DNAH6	156	289	319	244	241	390	90
chr2:84774610-84774629_DNAH6_+	DNAH6	196	167	133	146	225	186	131
chr2:84775414-84775433_DNAH6_+	DNAH6	288	213	286	192	208	447	338
chr2:84804518-84804537_DNAH6_-	DNAH6	59	29	164	33	83	186	7
chr2:85051142-85051161_TRABD2A_-	TRABD2A	185	148	252	148	50	234	138
chr2:85059243-85059262_TRABD2A_-	TRABD2A	130	256	167	155	273	74	141
chr2:85066396-85066415_TRABD2A_-	TRABD2A	283	616	486	595	668	655	460
chr2:85097470-85097489_TRABD2A_-	TRABD2A	59	63	156	67	24	268	88
chr2:85133165-85133184_TMSB10_+	TMSB10	65	28	46	51	142	27	7
chr2:85133502-85133521_TMSB10_+	TMSB10	81	138	192	140	260	212	15
chr2:85133516-85133535_TMSB10_-	TMSB10	124	224	434	269	323	505	172
chr2:85255108-85255127_KCMF1_+	KCMF1	74	18	22	25	11	21	0
chr2:85270696-85270715_KCMF1_+	KCMF1	316	270	165	132	370	150	75
chr2:85273257-85273276_KCMF1_+	KCMF1	558	432	754	761	401	541	762
chr2:85276592-85276611_KCMF1_+	KCMF1	86	29	47	115	9	35	75
chr2:85361035-85361054_TCF7L1_+	TCF7L1	218	193	317	230	14	135	322
chr2:85361184-85361203_TCF7L1_-	TCF7L1	160	81	191	112	168	222	135
chr2:85361503-85361522_TCF7L1_-	TCF7L1	132	177	304	240	330	227	206
chr2:85531391-85531410_TCF7L1_+	TCF7L1	333	521	450	388	320	326	265
chr2:85552077-85552096_TGOLN2_-	TGOLN2	154	117	149	264	134	128	201
chr2:85554260-85554279_TGOLN2_-	TGOLN2	297	437	270	158	150	50	139
chr2:85555043-85555062_TGOLN2_-	TGOLN2	476	463	710	557	380	585	614
chr2:85555046-85555065_TGOLN2_-	TGOLN2	228	121	281	125	48	156	52
chr2:85577317-85577336_RETSAT_+	RETSAT	78	43	249	115	53	208	19
chr2:85578015-85578034_RETSAT_-	RETSAT	64	69	66	154	357	100	69
chr2:85578851-85578870_RETSAT_-	RETSAT	227	117	234	140	79	125	117
chr2:85581561-85581580_RETSAT_+	RETSAT	226	92	114	96	48	16	24
chr2:85596890-85596909_ELMOD3_+	ELMOD3	440	228	250	279	156	100	290
chr2:85598324-85598343_ELMOD3_-	ELMOD3	139	63	194	231	79	108	64
chr2:85604537-85604556_ELMOD3_+	ELMOD3	113	50	173	48	32	79	46
chr2:85616929-85616948_ELMOD3_-	ELMOD3	15	28	142	7	20	181	6
chr2:85625866-85625885_CAPG_-	CAPG	304	287	114	153	227	37	137
chr2:85626354-85626373_CAPG_-	CAPG	58	24	139	101	14	110	68
chr2:85628670-85628689_CAPG_-	CAPG	124	71	147	138	116	120	164
chr2:85629004-85629023_CAPG_-	CAPG	396	372	718	435	264	796	449
chr2:85662165-85662184_SH2D6_-	SH2D6	125	326	114	281	379	139	291
chr2:85662224-85662243_SH2D6_-	SH2D6	217	227	289	310	536	310	404
chr2:85662871-85662890_SH2D6_+	SH2D6	171	266	211	377	161	256	412
chr2:85663582-85663601_SH2D6_+	SH2D6	247	299	1061	678	423	2126	400
chr2:85766419-85766438_MAT2A_+	MAT2A	227	202	138	176	101	46	70
chr2:85768839-85768858_MAT2A_+	MAT2A	242	40	84	127	1	74	38
chr2:85769069-85769088_MAT2A_-	MAT2A	264	19	57	12	30	113	11
chr2:85769836-85769855_MAT2A_+	MAT2A	657	50	24	51	4	10	35
chr2:85785603-85785622_GGCX_+	GGCX	109	124	77	102	80	40	91
chr2:85786086-85786105_GGCX_+	GGCX	197	262	526	414	436	773	260
chr2:85788005-85788024_GGCX_-	GGCX	403	447	626	302	230	336	591
chr2:85788510-85788529_GGCX_+	GGCX	295	333	820	276	209	1091	154
chr2:85806219-85806238_VAMP8_+	VAMP8	390	295	410	156	86	131	197
chr2:85806220-85806239_VAMP8_+	VAMP8	393	585	1000	581	390	943	740
chr2:85808803-85808822_VAMP8_-	VAMP8	65	127	46	85	72	5	51
chr2:85808823-85808842_VAMP8_-	VAMP8	156	165	132	412	87	37	535
chr2:85818901-85818920_VAMP5_+	VAMP5	287	115	178	406	194	114	164
chr2:85818958-85818977_VAMP5_+	VAMP5	112	138	313	87	205	123	35
chr2:85820246-85820265_VAMP5_+	VAMP5	133	121	157	228	414	123	328
chr2:85820272-85820291_VAMP5_-	VAMP5	196	401	213	268	413	326	324
chr2:85822888-85822907_RNF181_-	RNF181	98	122	258	254	137	394	368
chr2:85822940-85822959_RNF181_+	RNF181	114	317	108	254	407	54	385
chr2:85823715-85823734_RNF181_-	RNF181	475	476	742	659	508	1245	768
chr2:85823996-85824015_RNF181_-	RNF181	75	32	125	109	20	107	94
chr2:85826202-85826221_TMEM150A_+	TMEM150A	196	152	273	213	44	362	129
chr2:85826637-85826656_TMEM150A_+	TMEM150A	215	167	333	496	216	140	362
chr2:85827053-85827072_TMEM150A_+	TMEM150A	100	81	107	139	27	63	181
chr2:85828578-85828597_TMEM150A_+	TMEM150A	234	219	278	227	637	129	68
chr2:85836123-85836142_C2orf68_+	C2orf68	0	0	0	0	0	0	0
chr2:85836584-85836603_C2orf68_-	C2orf68	144	153	209	175	121	246	206
chr2:85838881-85838900_C2orf68_-	C2orf68	243	161	302	241	91	175	149
chr2:85839040-85839059_C2orf68_-	C2orf68	50	112	62	80	189	30	54
chr2:85843506-85843525_USP39_-	USP39	180	225	97	118	263	64	45
chr2:85846355-85846374_USP39_+	USP39	132	323	195	112	301	107	125
chr2:85852754-85852773_USP39_-	USP39	283	45	101	75	4	0	20
chr2:85857899-85857918_USP39_+	USP39	136	31	79	4	0	276	0
chr2:85892414-85892433_SFTPB_-	SFTPB	100	53	150	49	51	433	6
chr2:85892802-85892821_SFTPB_+	SFTPB	234	391	266	230	406	350	271
chr2:85893749-85893768_SFTPB_+	SFTPB	285	247	556	428	289	516	260
chr2:85894876-85894895_SFTPB_+	SFTPB	48	119	130	179	44	48	292
chr2:85922498-85922517_GNLY_-	GNLY	218	290	244	260	180	130	269
chr2:85923158-85923177_GNLY_+	GNLY	122	115	311	118	107	1099	78
chr2:85924690-85924709_GNLY_+	GNLY	143	82	146	71	29	134	41
chr2:85924778-85924797_GNLY_-	GNLY	230	125	460	230	86	563	65
chr2:85981835-85981854_ATOH8_-	ATOH8	100	72	109	32	72	76	70
chr2:85982005-85982024_ATOH8_+	ATOH8	10	30	36	15	14	7	10
chr2:85991157-85991176_ATOH8_-	ATOH8	132	63	375	124	142	476	65
chr2:85991190-85991209_ATOH8_-	ATOH8	469	299	289	264	285	268	199
chr2:86067292-86067311_ST3GAL5_-	ST3GAL5	60	46	105	95	47	58	26
chr2:86071540-86071559_ST3GAL5_-	ST3GAL5	375	217	370	461	349	462	211
chr2:86075044-86075063_ST3GAL5_-	ST3GAL5	407	402	373	516	399	272	214
chr2:86116013-86116032_ST3GAL5_-	ST3GAL5	394	348	445	395	303	629	431
chr2:86316935-86316954_POLR1A_+	POLR1A	145	15	27	33	7	0	20
chr2:86325806-86325825_POLR1A_+	POLR1A	325	62	22	21	12	5	0
chr2:86327154-86327173_POLR1A_+	POLR1A	216	10	76	26	0	94	0
chr2:86332831-86332850_POLR1A_+	POLR1A	145	4	4	7	0	0	0
chr2:86333406-86333425_PTCD3_-	PTCD3	187	194	248	190	115	28	148
chr2:86335482-86335501_PTCD3_+	PTCD3	147	110	207	303	96	24	204
chr2:86343660-86343679_PTCD3_-	PTCD3	164	114	167	147	0	206	141
chr2:86344186-86344205_PTCD3_+	PTCD3	77	73	64	32	3	29	2
chr2:86378521-86378540_IMMT_-	IMMT	108	105	90	34	45	60	27
chr2:86389176-86389195_IMMT_-	IMMT	94	125	85	80	7	124	46
chr2:86406603-86406622_IMMT_-	IMMT	92	19	63	52	38	30	7
chr2:86408434-86408453_IMMT_+	IMMT	200	172	243	131	112	89	79
chr2:86433370-86433389_MRPL35_-	MRPL35	698	414	494	425	269	312	337
chr2:86433403-86433422_MRPL35_-	MRPL35	149	170	64	166	43	10	82
chr2:86434435-86434454_MRPL35_-	MRPL35	115	54	40	60	12	0	0
chr2:86437718-86437737_MRPL35_-	MRPL35	67	14	133	114	3	10	36
chr2:86459865-86459884_REEP1_-	REEP1	140	334	223	120	321	104	78
chr2:86479103-86479122_REEP1_-	REEP1	524	351	693	696	342	329	406
chr2:86481877-86481896_REEP1_+	REEP1	258	396	426	407	693	439	544
chr2:86564609-86564628_REEP1_-	REEP1	135	53	240	196	18	198	162
chr2:86669231-86669250_KDM3A_+	KDM3A	139	55	293	309	142	362	215
chr2:86683604-86683623_KDM3A_+	KDM3A	159	137	138	130	350	74	65
chr2:86691197-86691216_KDM3A_-	KDM3A	207	255	223	264	139	205	559
chr2:86693517-86693536_KDM3A_-	KDM3A	57	21	23	58	8	20	4
chr2:86790429-86790448_CHMP3_-	CHMP3	88	19	24	32	7	7	11
chr2:86830970-86830989_RNF103_+	RNF103	74	129	116	143	107	67	63
chr2:86832060-86832079_RNF103_-	RNF103	246	217	349	564	71	667	977
chr2:86849883-86849902_RNF103_+	RNF103	137	101	114	223	2	496	154
chr2:86849889-86849908_RNF103_-	RNF103	339	170	425	203	231	211	128
chr2:86947881-86947900_RMND5A_+	RMND5A	140	206	142	105	175	24	71
chr2:86993067-86993086_RMND5A_-	RMND5A	213	111	156	306	134	55	254
chr2:86997187-86997206_RMND5A_+	RMND5A	198	297	274	180	271	198	116
chr2:86998675-86998694_RMND5A_+	RMND5A	399	326	448	343	381	256	366
chr2:87016548-87016567_CD8A_-	CD8A	52	39	65	50	14	64	33
chr2:87017610-87017629_CD8A_-	CD8A	217	292	375	306	144	311	333
chr2:87017900-87017919_CD8A_+	CD8A	153	105	210	137	53	249	330
chr2:87017915-87017934_CD8A_-	CD8A	324	519	590	305	368	545	269
chr2:87072058-87072077_CD8B_+	CD8B	263	254	255	253	220	125	133
chr2:87073811-87073830_CD8B_+	CD8B	194	45	144	108	10	98	42
chr2:87080160-87080179_CD8B_+	CD8B	231	322	516	400	133	479	173
chr2:87085513-87085532_CD8B_+	CD8B	138	58	54	56	51	15	26
chr2:88125227-88125246_RGPD2_-	RGPD2	30	44	22	22	67	20	18
chr2:88125228-88125247_RGPD2_-	RGPD2	52	93	79	108	143	118	111
chr2:88125229-88125248_RGPD2_-	RGPD2	44	28	41	101	85	28	56
chr2:8822297-8822316_ID2_+	ID2	486	492	817	687	359	879	923
chr2:8822306-8822325_ID2_-	ID2	72	65	218	57	79	193	43
chr2:8822335-8822354_ID2_+	ID2	114	248	407	165	253	689	204
chr2:8822609-8822628_ID2_-	ID2	142	325	278	375	360	181	874
chr2:88327341-88327360_KRCC1_-	KRCC1	60	103	80	103	96	167	21
chr2:88327344-88327363_KRCC1_-	KRCC1	84	203	167	180	368	205	124
chr2:88327761-88327780_KRCC1_-	KRCC1	109	286	89	75	1232	115	16
chr2:88327805-88327824_KRCC1_+	KRCC1	298	422	396	324	382	455	207
chr2:88367488-88367507_SMYD1_+	SMYD1	155	257	167	124	540	310	65
chr2:88383872-88383891_SMYD1_+	SMYD1	415	648	598	356	688	566	230
chr2:88387414-88387433_SMYD1_+	SMYD1	110	137	121	177	53	130	243
chr2:88390560-88390579_SMYD1_+	SMYD1	140	195	435	264	182	341	72
chr2:88424032-88424051_FABP1_-	FABP1	42	67	146	59	103	230	56
chr2:88425710-88425729_FABP1_-	FABP1	119	60	73	105	47	27	136
chr2:88425774-88425793_FABP1_-	FABP1	258	292	472	237	226	542	279
chr2:88425844-88425863_FABP1_-	FABP1	70	65	70	81	142	39	115
chr2:88472669-88472688_THNSL2_+	THNSL2	132	170	128	120	314	14	38
chr2:88474189-88474208_THNSL2_-	THNSL2	147	185	204	262	139	48	163
chr2:88474868-88474887_THNSL2_+	THNSL2	108	156	161	163	358	91	104
chr2:88478488-88478507_THNSL2_-	THNSL2	271	185	426	404	178	329	330
chr2:88825940-88825959_TEX37_+	TEX37	134	108	190	187	79	83	83
chr2:88828701-88828720_TEX37_-	TEX37	235	223	296	293	206	555	316
chr2:88828716-88828735_TEX37_+	TEX37	259	130	384	377	220	123	237
chr2:88828719-88828738_TEX37_+	TEX37	47	112	209	179	41	129	112
chr2:88892802-88892821_EIF2AK3_-	EIF2AK3	387	229	184	194	112	96	169
chr2:88895131-88895150_EIF2AK3_-	EIF2AK3	233	124	184	265	137	352	34
chr2:88913244-88913263_EIF2AK3_-	EIF2AK3	106	207	244	246	89	166	145
chr2:88926609-88926628_EIF2AK3_-	EIF2AK3	156	137	287	119	113	315	66
chr2:88991382-88991401_RPIA_+	RPIA	101	34	111	79	0	48	65
chr2:88999578-88999597_RPIA_-	RPIA	153	32	69	84	0	58	0
chr2:89028813-89028832_RPIA_-	RPIA	235	84	122	278	129	16	115
chr2:89034105-89034124_RPIA_+	RPIA	41	56	20	39	31	0	0
chr2:8934083-8934102_KIDINS220_+	KIDINS220	42	17	75	107	3	72	74
chr2:8953395-8953414_KIDINS220_-	KIDINS220	87	157	156	141	155	317	68
chr2:8957792-8957811_KIDINS220_-	KIDINS220	118	128	177	77	126	69	71
chr2:8958889-8958908_KIDINS220_+	KIDINS220	476	399	458	416	79	156	165
chr2:9013355-9013374_MBOAT2_-	MBOAT2	151	96	152	138	23	75	117
chr2:9022658-9022677_MBOAT2_-	MBOAT2	100	357	483	384	337	441	255
chr2:9022684-9022703_MBOAT2_-	MBOAT2	64	113	75	183	152	91	171
chr2:9143680-9143699_MBOAT2_+	MBOAT2	88	182	320	242	80	415	262
chr2:9347352-9347371_ASAP2_-	ASAP2	94	277	263	409	155	114	274
chr2:9419491-9419510_ASAP2_+	ASAP2	95	140	167	164	340	216	47
chr2:9437439-9437458_ASAP2_+	ASAP2	128	290	179	204	356	40	156
chr2:9458681-9458700_ASAP2_-	ASAP2	80	71	94	153	145	45	91
chr2:9547013-9547032_ITGB1BP1_-	ITGB1BP1	181	192	384	247	309	434	122
chr2:9547602-9547621_ITGB1BP1_-	ITGB1BP1	145	153	214	272	283	206	202
chr2:9552453-9552472_ITGB1BP1_-	ITGB1BP1	42	36	79	37	54	44	27
chr2:95537416-95537435_TEKT4_-	TEKT4	195	202	199	198	84	90	388
chr2:95539768-95539787_TEKT4_+	TEKT4	186	223	211	196	170	101	169
chr2:95540629-95540648_TEKT4_-	TEKT4	142	6	59	95	15	10	48
chr2:95542451-95542470_TEKT4_-	TEKT4	53	20	29	26	0	0	0
chr2:9554343-9554362_ITGB1BP1_-	ITGB1BP1	272	269	438	217	172	582	324
chr2:95691599-95691618_MAL_-	MAL	175	83	190	214	126	85	547
chr2:9570121-9570140_CPSF3_-	CPSF3	144	169	108	194	109	92	309
chr2:95713827-95713846_MAL_+	MAL	168	155	375	222	134	243	190
chr2:95715396-95715415_MAL_-	MAL	102	65	58	127	21	26	75
chr2:95719164-95719183_MAL_-	MAL	152	43	96	166	58	62	56
chr2:9572786-9572805_CPSF3_-	CPSF3	37	25	6	0	15	0	0
chr2:95753238-95753257_MRPS5_+	MRPS5	226	222	175	272	32	23	32
chr2:95756159-95756178_MRPS5_-	MRPS5	331	186	251	306	17	38	51
chr2:9576406-9576425_CPSF3_+	CPSF3	148	19	19	3	1	9	0
chr2:95773985-95774004_MRPS5_-	MRPS5	195	333	420	182	265	718	60
chr2:95774001-95774020_MRPS5_-	MRPS5	32	25	63	34	70	49	15
chr2:95815321-95815340_ZNF514_+	ZNF514	211	175	362	468	302	649	468
chr2:95815861-95815880_ZNF514_+	ZNF514	411	426	249	465	394	357	588
chr2:95815880-95815899_ZNF514_-	ZNF514	375	413	660	561	411	646	662
chr2:95815989-95816008_ZNF514_-	ZNF514	0	0	0	0	0	0	0
chr2:9582084-9582103_CPSF3_+	CPSF3	377	13	22	76	0	5	6
chr2:95843236-95843255_ZNF2_+	ZNF2	128	285	230	185	213	318	123
chr2:95843296-95843315_ZNF2_+	ZNF2	79	223	194	391	151	612	442
chr2:95847025-95847044_ZNF2_+	ZNF2	138	295	218	235	486	257	443
chr2:95847289-95847308_ZNF2_-	ZNF2	80	36	146	85	42	217	35
chr2:95940531-95940550_PROM2_+	PROM2	390	309	396	413	225	216	326
chr2:95941242-95941261_PROM2_-	PROM2	114	334	318	111	360	176	12
chr2:95941803-95941822_PROM2_+	PROM2	88	410	344	307	323	549	464
chr2:95942046-95942065_PROM2_-	PROM2	85	76	87	84	141	265	91
chr2:96012805-96012824_KCNIP3_-	KCNIP3	180	57	181	232	11	354	131
chr2:96040073-96040092_KCNIP3_+	KCNIP3	152	30	224	343	11	232	466
chr2:96040640-96040659_KCNIP3_+	KCNIP3	253	258	277	308	188	186	421
chr2:96040892-96040911_KCNIP3_-	KCNIP3	367	686	604	338	323	294	279
chr2:9614696-9614715_IAH1_+	IAH1	250	293	562	387	132	357	412
chr2:9618377-9618396_IAH1_+	IAH1	142	190	157	166	159	161	77
chr2:9621473-9621492_IAH1_+	IAH1	243	57	186	86	9	78	84
chr2:9624614-9624633_IAH1_+	IAH1	217	358	383	371	285	453	282
chr2:96259894-96259913_TRIM43_-	TRIM43	152	56	58	62	0	28	38
chr2:96260143-96260162_TRIM43_+	TRIM43	133	18	57	43	14	54	6
chr2:96260871-96260890_TRIM43_+	TRIM43	292	236	79	288	190	84	235
chr2:96265164-96265183_TRIM43_+	TRIM43	131	4	12	36	0	0	35
chr2:9645392-9645411_ADAM17_-	ADAM17	168	212	175	346	79	108	202
chr2:9650199-9650218_ADAM17_-	ADAM17	15	20	113	48	36	70	55
chr2:9658252-9658271_ADAM17_-	ADAM17	9	0	0	1	0	0	0
chr2:96646412-96646431_ANKRD36C_-	ANKRD36C	143	214	287	350	305	361	199
chr2:96648076-96648095_ANKRD36C_+	ANKRD36C	103	103	97	74	157	75	52
chr2:96657327-96657346_ANKRD36C_+	ANKRD36C	248	223	435	191	220	513	198
chr2:96657433-96657452_ANKRD36C_-	ANKRD36C	230	212	155	214	125	203	102
chr2:96693744-96693763_GPAT2_-	GPAT2	111	113	191	33	214	158	2
chr2:96696265-96696284_GPAT2_-	GPAT2	115	263	270	116	290	82	69
chr2:96696557-96696576_GPAT2_-	GPAT2	75	163	50	47	160	184	20
chr2:96698069-96698088_GPAT2_-	GPAT2	65	32	73	79	28	2	73
chr2:96781056-96781075_ADRA2B_+	ADRA2B	64	119	219	83	42	240	32
chr2:96781343-96781362_ADRA2B_+	ADRA2B	347	341	469	556	249	556	1591
chr2:96781384-96781403_ADRA2B_-	ADRA2B	163	165	131	205	81	154	135
chr2:96781448-96781467_ADRA2B_+	ADRA2B	107	84	106	62	72	143	38
chr2:96799755-96799774_ASTL_-	ASTL	142	136	241	124	157	232	101
chr2:96801107-96801126_ASTL_-	ASTL	100	80	85	89	31	18	44
chr2:96803344-96803363_ASTL_-	ASTL	120	214	256	148	183	460	85
chr2:96804129-96804148_ASTL_+	ASTL	226	169	364	238	83	587	174
chr2:96809758-96809777_DUSP2_-	DUSP2	43	132	40	112	497	0	32
chr2:96809999-96810018_DUSP2_+	DUSP2	132	181	218	228	187	150	217
chr2:96810583-96810602_DUSP2_+	DUSP2	180	373	557	490	179	747	769
chr2:96810881-96810900_DUSP2_+	DUSP2	270	219	280	173	260	60	120
chr2:96852966-96852985_STARD7_+	STARD7	279	141	326	191	23	64	49
chr2:96860697-96860716_STARD7_+	STARD7	238	158	77	102	12	20	17
chr2:96861081-96861100_STARD7_-	STARD7	280	147	383	365	83	562	503
chr2:96873899-96873918_STARD7_-	STARD7	47	45	48	82	12	4	30
chr2:96919599-96919618_TMEM127_-	TMEM127	306	539	379	361	391	281	93
chr2:96920625-96920644_TMEM127_+	TMEM127	34	41	34	49	51	14	19
chr2:96930892-96930911_TMEM127_+	TMEM127	247	120	252	126	47	309	113
chr2:96930947-96930966_TMEM127_-	TMEM127	170	171	185	212	74	198	347
chr2:96932173-96932192_CIAO1_+	CIAO1	225	145	98	18	55	0	13
chr2:96933134-96933153_CIAO1_-	CIAO1	198	33	95	34	4	5	0
chr2:96933359-96933378_CIAO1_+	CIAO1	233	119	72	92	65	38	0
chr2:96933641-96933660_CIAO1_+	CIAO1	115	58	34	69	10	2	39
chr2:9695687-9695706_ADAM17_+	ADAM17	128	82	45	101	67	40	62
chr2:96964654-96964673_SNRNP200_-	SNRNP200	130	55	62	97	92	32	70
chr2:96969052-96969071_SNRNP200_-	SNRNP200	150	125	77	192	30	20	87
chr2:96970537-96970556_SNRNP200_+	SNRNP200	286	12	20	7	0	0	0
chr2:96971133-96971152_SNRNP200_-	SNRNP200	75	0	0	19	0	0	4
chr2:96992554-96992573_ITPRIPL1_+	ITPRIPL1	141	155	152	165	216	54	133
chr2:96993149-96993168_ITPRIPL1_-	ITPRIPL1	105	418	413	306	365	295	189
chr2:96993310-96993329_ITPRIPL1_+	ITPRIPL1	325	319	400	440	201	342	772
chr2:96993610-96993629_ITPRIPL1_-	ITPRIPL1	205	284	237	201	234	192	115
chr2:97007472-97007491_NCAPH_-	NCAPH	308	259	307	134	159	152	93
chr2:97007853-97007872_NCAPH_-	NCAPH	241	32	28	33	13	0	7
chr2:97008966-97008985_NCAPH_-	NCAPH	90	32	29	52	19	14	3
chr2:97017604-97017623_NCAPH_+	NCAPH	193	122	266	369	261	98	132
chr2:97215150-97215169_ARID5A_+	ARID5A	92	44	138	80	95	169	23
chr2:97215497-97215516_ARID5A_+	ARID5A	68	136	285	101	49	219	148
chr2:97215948-97215967_ARID5A_+	ARID5A	140	112	261	54	44	269	33
chr2:97216380-97216399_ARID5A_+	ARID5A	63	127	324	89	416	261	111
chr2:97278572-97278591_KANSL3_+	KANSL3	188	48	79	19	0	41	39
chr2:97279236-97279255_KANSL3_+	KANSL3	144	14	8	16	40	3	9
chr2:97285180-97285199_KANSL3_-	KANSL3	83	23	1	3	12	0	0
chr2:97302684-97302703_KANSL3_+	KANSL3	211	75	30	80	58	0	14
chr2:97377418-97377437_LMAN2L_+	LMAN2L	144	144	94	104	125	230	115
chr2:97377718-97377737_LMAN2L_+	LMAN2L	269	251	320	400	189	287	175
chr2:97403737-97403756_LMAN2L_+	LMAN2L	146	75	381	186	57	736	125
chr2:97405593-97405612_LMAN2L_-	LMAN2L	206	310	621	329	451	583	356
chr2:97426724-97426743_CNNM4_+	CNNM4	234	47	124	242	43	149	144
chr2:97463356-97463375_CNNM4_-	CNNM4	61	50	123	26	49	24	10
chr2:97464821-97464840_CNNM4_+	CNNM4	317	266	659	161	223	767	193
chr2:97475125-97475144_CNNM4_+	CNNM4	9	12	13	14	12	2	0
chr2:97482065-97482084_CNNM3_+	CNNM3	32	109	45	25	76	0	17
chr2:97492579-97492598_CNNM3_-	CNNM3	203	239	294	334	163	223	186
chr2:97493592-97493611_CNNM3_+	CNNM3	234	181	67	73	67	23	15
chr2:97493835-97493854_CNNM3_-	CNNM3	18	1	0	0	0	0	0
chr2:97506185-97506204_ANKRD23_-	ANKRD23	136	256	228	232	358	322	381
chr2:97506601-97506620_ANKRD23_-	ANKRD23	53	47	120	109	27	49	94
chr2:97507785-97507804_ANKRD23_+	ANKRD23	87	47	102	136	27	129	88
chr2:97508190-97508209_ANKRD23_-	ANKRD23	90	62	398	239	11	318	191
chr2:97514059-97514078_ANKRD39_-	ANKRD39	534	441	740	680	634	532	504
chr2:97519262-97519281_ANKRD39_-	ANKRD39	262	141	308	313	142	246	325
chr2:97520116-97520135_ANKRD39_-	ANKRD39	90	95	41	63	31	6	53
chr2:97523628-97523647_ANKRD39_-	ANKRD39	35	55	177	68	44	209	27
chr2:97530799-97530818_SEMA4C_-	SEMA4C	208	183	197	237	138	88	144
chr2:97531166-97531185_SEMA4C_+	SEMA4C	42	75	50	23	101	126	33
chr2:97531388-97531407_SEMA4C_+	SEMA4C	168	268	338	100	266	133	16
chr2:97532140-97532159_SEMA4C_+	SEMA4C	104	66	72	159	117	23	172
chr2:97626026-97626045_FAM178B_+	FAM178B	139	127	132	188	56	215	180
chr2:97633348-97633367_FAM178B_-	FAM178B	283	155	245	136	113	188	29
chr2:97637820-97637839_FAM178B_-	FAM178B	119	94	86	123	109	7	42
chr2:97638320-97638339_FAM178B_-	FAM178B	263	66	183	348	48	99	485
chr2:9770276-9770295_YWHAQ_+	YWHAQ	362	334	581	586	175	472	479
chr2:9770390-9770409_YWHAQ_+	YWHAQ	204	161	243	193	95	186	216
chr2:9770467-9770486_YWHAQ_-	YWHAQ	114	249	149	152	253	211	86
chr2:9770557-9770576_YWHAQ_-	YWHAQ	57	115	74	143	188	47	210
chr2:97751509-97751528_FAHD2B_-	FAHD2B	128	193	116	171	163	16	208
chr2:97751518-97751537_FAHD2B_-	FAHD2B	102	63	244	214	3	196	203
chr2:97751519-97751538_FAHD2B_-	FAHD2B	146	75	252	192	104	319	246
chr2:97788639-97788658_ANKRD36_-	ANKRD36	28	112	81	69	94	64	19
chr2:97790282-97790301_ANKRD36_+	ANKRD36	93	110	305	162	86	356	74
chr2:98263564-98263583_COX5B_+	COX5B	206	134	122	141	56	6	106
chr2:98263830-98263849_COX5B_+	COX5B	176	61	295	158	19	245	268
chr2:98264523-98264542_COX5B_-	COX5B	385	187	196	119	41	114	24
chr2:98264526-98264545_COX5B_-	COX5B	104	141	172	156	23	7	4
chr2:98274905-98274924_ACTR1B_+	ACTR1B	93	135	69	77	180	27	23
chr2:98275406-98275425_ACTR1B_-	ACTR1B	195	235	392	257	79	131	304
chr2:98275820-98275839_ACTR1B_-	ACTR1B	226	78	65	18	11	22	3
chr2:98277103-98277122_ACTR1B_-	ACTR1B	202	166	147	167	95	101	76
chr2:98340774-98340793_ZAP70_-	ZAP70	167	460	411	227	601	701	192
chr2:98341599-98341618_ZAP70_+	ZAP70	63	76	121	186	129	99	16
chr2:98351111-98351130_ZAP70_+	ZAP70	195	404	131	248	311	37	203
chr2:98351707-98351726_ZAP70_+	ZAP70	129	154	176	55	148	142	11
chr2:98430771-98430790_TMEM131_+	TMEM131	163	105	27	108	126	0	32
chr2:98453598-98453617_TMEM131_-	TMEM131	198	210	246	184	107	245	224
chr2:98504568-98504587_TMEM131_-	TMEM131	473	148	244	220	52	489	109
chr2:98611952-98611971_TMEM131_+	TMEM131	319	50	103	240	181	154	329
chr2:98736158-98736177_VWA3B_+	VWA3B	62	61	86	117	32	162	113
chr2:98744775-98744794_VWA3B_-	VWA3B	105	33	46	76	16	71	180
chr2:98779357-98779376_VWA3B_+	VWA3B	191	158	91	141	572	116	78
chr2:98797494-98797513_VWA3B_-	VWA3B	221	146	257	162	196	427	145
chr2:98994193-98994212_CNGA3_+	CNGA3	26	64	17	69	52	0	111
chr2:98996755-98996774_CNGA3_+	CNGA3	228	171	213	350	187	377	169
chr2:98999878-98999897_CNGA3_+	CNGA3	66	36	13	47	11	6	3
chr2:99006133-99006152_CNGA3_+	CNGA3	279	151	100	134	35	73	54
chr2:99136521-99136540_INPP4A_+	INPP4A	80	87	107	118	85	35	27
chr2:99149863-99149882_INPP4A_-	INPP4A	160	88	548	259	134	518	335
chr2:99154376-99154395_INPP4A_+	INPP4A	85	93	69	91	153	92	31
chr2:99155365-99155384_INPP4A_+	INPP4A	522	436	686	671	1453	833	506
chr2:99220620-99220639_COA5_+	COA5	416	194	226	268	138	89	224
chr2:99224787-99224806_COA5_+	COA5	292	50	101	97	0	0	1
chr2:99224837-99224856_COA5_-	COA5	198	345	381	255	87	182	9
chr2:99224841-99224860_COA5_-	COA5	247	309	367	530	277	145	567
chr2:99226261-99226280_UNC50_+	UNC50	50	13	54	54	2	44	3
chr2:99226283-99226302_UNC50_+	UNC50	194	118	186	86	261	106	72
chr2:99226374-99226393_UNC50_-	UNC50	31	22	61	53	3	73	9
chr2:99234706-99234725_UNC50_-	UNC50	230	80	321	197	29	127	132
chr2:99256394-99256413_MGAT4A_+	MGAT4A	115	117	80	118	22	76	109
chr2:99272863-99272882_MGAT4A_+	MGAT4A	247	100	140	235	226	65	220
chr2:99274670-99274689_MGAT4A_+	MGAT4A	170	322	122	93	728	159	113
chr2:99291500-99291519_MGAT4A_-	MGAT4A	201	153	205	125	143	344	63
chr2:99443557-99443576_KIAA1211L_-	KIAA1211L	305	403	518	418	307	628	355
chr2:99448838-99448857_KIAA1211L_+	KIAA1211L	97	234	188	136	256	285	177
chr2:99454644-99454663_KIAA1211L_-	KIAA1211L	78	56	219	99	103	568	42
chr2:99463227-99463246_KIAA1211L_-	KIAA1211L	193	242	120	183	174	74	116
chr2:99681461-99681480_TSGA10_-	TSGA10	433	423	784	500	503	1006	201
chr2:99688243-99688262_TSGA10_-	TSGA10	150	161	234	179	150	371	55
chr2:99695124-99695143_TSGA10_+	TSGA10	203	127	98	180	134	63	132
chr2:99721999-99722018_TSGA10_-	TSGA10	85	263	309	224	262	329	96
chr2:99763926-99763945_C2ORF15_+	C2ORF15	144	134	375	307	113	690	203
chr2:99767082-99767101_C2ORF15_+	C2ORF15	165	136	133	139	38	225	175
chr2:99767239-99767258_C2ORF15_-	C2ORF15	161	50	163	183	40	262	204
chr2:99767270-99767289_C2ORF15_+	C2ORF15	108	227	293	321	96	272	384
chr2:99778632-99778651_LIPT1_-	LIPT1	145	107	364	216	82	251	72
chr2:99778994-99779013_LIPT1_+	LIPT1	132	41	119	96	10	7	71
chr2:99778995-99779014_LIPT1_+	LIPT1	140	138	79	100	146	24	97
chr2:99779211-99779230_LIPT1_+	LIPT1	74	150	76	123	66	32	51
chr2:99797348-99797367_MITD1_-	MITD1	124	172	91	81	171	146	4
chr2:99797358-99797377_MITD1_-	MITD1	301	450	291	596	344	362	989
chr2:99797376-99797395_MITD1_+	MITD1	131	123	223	164	236	151	191
chr2:99797427-99797446_MITD1_-	MITD1	452	300	674	492	259	373	403
chr2:99802703-99802722_MRPL30_-	MRPL30	532	324	335	437	367	166	304
chr2:99802704-99802723_MRPL30_-	MRPL30	315	578	659	583	372	298	397
chr2:99811302-99811321_MRPL30_+	MRPL30	205	187	227	390	215	412	477
chr2:99812040-99812059_MRPL30_+	MRPL30	100	240	328	321	285	239	153
chr2:99858879-99858898_LYG2_+	LYG2	245	100	117	192	220	113	133
chr2:99860470-99860489_LYG2_+	LYG2	180	282	350	184	303	235	164
chr2:99861766-99861785_LYG2_+	LYG2	346	155	367	196	218	302	194
chr2:99863217-99863236_LYG2_-	LYG2	334	289	448	398	729	630	435
chr2:99901259-99901278_LYG1_+	LYG1	222	172	323	147	272	288	85
chr2:99907764-99907783_LYG1_+	LYG1	201	212	184	172	85	175	98
chr2:99907819-99907838_LYG1_+	LYG1	177	137	217	359	140	205	240
chr2:99909027-99909046_LYG1_+	LYG1	213	121	341	374	125	378	218
chr2:9991746-9991765_TAF1B_-	TAF1B	163	90	94	64	68	185	19
chr2:99936201-99936220_TXNDC9_-	TXNDC9	119	104	132	173	106	272	123
chr2:99938445-99938464_TXNDC9_-	TXNDC9	164	76	285	305	27	281	401
chr2:99938450-99938469_TXNDC9_-	TXNDC9	125	91	259	272	51	324	92
chr2:9994515-9994534_TAF1B_+	TAF1B	102	81	84	45	152	58	77
chr2:99949604-99949623_TXNDC9_-	TXNDC9	72	70	157	96	75	168	80
chr2:99976730-99976749_EIF5B_+	EIF5B	40	34	36	43	17	15	7
chr2:99998673-99998692_EIF5B_-	EIF5B	140	0	3	3	0	0	0
chr20:10019219-10019238_ANKEF1_+	ANKEF1	42	106	139	117	103	44	180
chr20:10030237-10030256_ANKEF1_-	ANKEF1	307	399	406	416	460	321	379
chr20:10033764-10033783_ANKEF1_+	ANKEF1	159	179	491	390	298	687	298
chr20:10035130-10035149_ANKEF1_+	ANKEF1	286	365	335	583	423	135	687
chr20:10258350-10258369_SNAP25_-	SNAP25	118	92	325	85	96	140	26
chr20:10265399-10265418_SNAP25_+	SNAP25	56	77	98	131	120	121	405
chr20:10277677-10277696_SNAP25_+	SNAP25	436	468	675	366	350	642	416
chr20:10279988-10280007_SNAP25_-	SNAP25	392	331	683	648	221	1052	662
chr20:10385957-10385976_MKKS_-	MKKS	200	231	338	266	400	260	293
chr20:10386158-10386177_MKKS_+	MKKS	99	131	149	178	174	154	131
chr20:10393905-10393924_MKKS_+	MKKS	509	322	669	613	242	488	408
chr20:10394020-10394039_MKKS_-	MKKS	99	441	265	237	1376	430	109
chr20:10536899-10536918_SLX4IP_-	SLX4IP	94	165	198	176	110	233	81
chr20:10579354-10579373_SLX4IP_-	SLX4IP	219	233	350	291	150	182	350
chr20:10601959-10601978_SLX4IP_+	SLX4IP	103	207	216	202	399	193	179
chr20:10603724-10603743_SLX4IP_-	SLX4IP	88	334	231	399	444	340	547
chr20:1099401-1099420_PSMF1_+	PSMF1	188	273	352	337	150	220	255
chr20:11008856-11008875_C20orf187_+	C20orf187	30	27	77	122	124	186	110
chr20:11008898-11008917_C20orf187_+	C20orf187	61	220	162	286	268	199	403
chr20:1106245-1106264_PSMF1_+	PSMF1	491	234	512	814	56	700	680
chr20:1115886-1115905_PSMF1_-	PSMF1	66	43	66	65	46	14	12
chr20:1144966-1144985_PSMF1_-	PSMF1	403	508	780	355	373	723	317
chr20:1161812-1161831_TMEM74B_+	TMEM74B	392	279	301	275	357	172	180
chr20:1161950-1161969_TMEM74B_+	TMEM74B	309	236	283	179	116	188	140
chr20:1164431-1164450_TMEM74B_-	TMEM74B	105	276	143	134	266	232	56
chr20:1164432-1164451_TMEM74B_-	TMEM74B	253	149	311	234	336	397	115
chr20:1184163-1184182_C20orf202_+	C20orf202	113	63	110	129	85	58	60
chr20:1187602-1187621_C20orf202_-	C20orf202	341	341	628	230	328	509	115
chr20:1187606-1187625_C20orf202_+	C20orf202	87	85	382	220	71	682	489
chr20:1187695-1187714_C20orf202_+	C20orf202	375	542	559	382	749	282	169
chr20:11899777-11899796_BTBD3_+	BTBD3	238	494	292	505	372	216	790
chr20:11899792-11899811_BTBD3_-	BTBD3	283	290	452	327	699	400	366
chr20:11903862-11903881_BTBD3_-	BTBD3	216	456	559	175	325	316	191
chr20:11903864-11903883_BTBD3_-	BTBD3	251	273	548	282	436	814	199
chr20:1209163-1209182_RAD21L1_+	RAD21L1	25	32	71	53	27	161	45
chr20:1218785-1218804_RAD21L1_-	RAD21L1	374	637	337	491	1039	388	219
chr20:1220023-1220042_RAD21L1_-	RAD21L1	106	131	339	301	122	253	391
chr20:1223791-1223810_RAD21L1_+	RAD21L1	38	50	85	23	125	60	2
chr20:123281-123300_DEFB126_-	DEFB126	168	318	275	474	728	202	248
chr20:126181-126200_DEFB126_-	DEFB126	368	415	572	368	621	678	584
chr20:126282-126301_DEFB126_+	DEFB126	147	190	558	248	227	664	237
chr20:126326-126345_DEFB126_-	DEFB126	190	198	305	233	416	372	477
chr20:1277824-1277843_SNPH_-	SNPH	152	77	178	77	69	118	182
chr20:1277875-1277894_SNPH_+	SNPH	148	173	375	336	210	477	305
chr20:1281222-1281241_SNPH_+	SNPH	207	65	192	241	68	342	227
chr20:1285579-1285598_SNPH_+	SNPH	279	331	341	545	384	408	650
chr20:1291488-1291507_SDCBP2_+	SDCBP2	41	36	112	70	121	39	134
chr20:1293305-1293324_SDCBP2_-	SDCBP2	543	571	579	518	453	332	516
chr20:1294055-1294074_SDCBP2_-	SDCBP2	116	182	226	86	106	270	43
chr20:1298973-1298992_SDCBP2_-	SDCBP2	57	153	114	283	45	82	287
chr20:12989917-12989936_SPTLC3_-	SPTLC3	186	190	521	356	282	391	241
chr20:13055102-13055121_SPTLC3_+	SPTLC3	384	316	358	336	131	299	373
chr20:13090832-13090851_SPTLC3_+	SPTLC3	423	514	450	633	209	674	608
chr20:13098297-13098316_SPTLC3_-	SPTLC3	47	92	157	270	166	61	90
chr20:13202533-13202552_ISM1_-	ISM1	124	125	104	66	42	5	154
chr20:13260372-13260391_ISM1_+	ISM1	303	224	718	514	248	808	346
chr20:13269222-13269241_ISM1_+	ISM1	537	968	1040	1010	900	2035	1121
chr20:13273051-13273070_ISM1_-	ISM1	304	246	287	488	217	539	537
chr20:13539717-13539736_TASP1_-	TASP1	106	77	83	141	124	90	110
chr20:13561529-13561548_TASP1_+	TASP1	129	163	383	128	118	776	11
chr20:13605834-13605853_TASP1_-	TASP1	123	152	257	198	336	166	90
chr20:13610713-13610732_TASP1_-	TASP1	131	125	331	269	374	615	241
chr20:13756643-13756662_ESF1_-	ESF1	279	149	214	201	113	88	101
chr20:13756745-13756764_ESF1_-	ESF1	164	184	298	453	403	164	510
chr20:13763419-13763438_ESF1_-	ESF1	40	7	29	24	9	16	19
chr20:13763735-13763754_ESF1_+	ESF1	78	49	99	140	30	214	28
chr20:13765821-13765840_NDUFAF5_-	NDUFAF5	246	303	559	566	389	434	1005
chr20:13769246-13769265_NDUFAF5_-	NDUFAF5	40	64	116	75	47	69	48
chr20:13782219-13782238_NDUFAF5_+	NDUFAF5	82	87	252	124	82	280	49
chr20:13797773-13797792_NDUFAF5_-	NDUFAF5	127	108	268	144	83	464	137
chr20:13858183-13858202_SEL1L2_-	SEL1L2	138	54	98	214	110	117	154
chr20:13894541-13894560_SEL1L2_-	SEL1L2	58	70	138	78	194	147	130
chr20:13899716-13899735_SEL1L2_-	SEL1L2	46	95	125	100	325	285	51
chr20:13936766-13936785_SEL1L2_-	SEL1L2	107	152	216	128	374	253	111
chr20:139476-139495_DEFB127_+	DEFB127	119	403	384	191	402	251	171
chr20:139582-139601_DEFB127_-	DEFB127	476	303	561	323	215	653	346
chr20:139642-139661_DEFB127_-	DEFB127	179	438	720	274	794	660	391
chr20:14306337-14306356_FLRT3_-	FLRT3	102	66	181	141	54	213	65
chr20:14306709-14306728_FLRT3_-	FLRT3	277	290	411	570	948	570	449
chr20:14306748-14306767_FLRT3_-	FLRT3	314	334	531	450	483	391	397
chr20:14307439-14307458_FLRT3_+	FLRT3	270	446	542	680	497	563	675
chr20:1434925-1434944_NSFL1C_-	NSFL1C	65	71	192	49	40	418	86
chr20:1435634-1435653_NSFL1C_-	NSFL1C	53	47	92	25	56	117	10
chr20:1444958-1444977_NSFL1C_+	NSFL1C	350	429	403	396	320	168	358
chr20:14474127-14474146_MACROD2_+	MACROD2	203	417	726	282	827	486	257
chr20:1447451-1447470_NSFL1C_-	NSFL1C	112	97	54	87	101	42	162
chr20:1456868-1456887_SIRPB2_+	SIRPB2	201	394	686	595	524	743	1006
chr20:1459122-1459141_SIRPB2_+	SIRPB2	97	92	49	90	45	6	168
chr20:1460516-1460535_SIRPB2_-	SIRPB2	378	554	812	806	753	905	898
chr20:1460622-1460641_SIRPB2_-	SIRPB2	225	378	455	413	366	339	343
chr20:1517801-1517820_SIRPD_+	SIRPD	236	248	637	217	242	373	96
chr20:1517886-1517905_SIRPD_+	SIRPD	268	521	744	275	605	1093	602
chr20:15210597-15210616_MACROD2_+	MACROD2	311	357	445	334	395	396	260
chr20:1532362-1532381_SIRPD_-	SIRPD	203	230	415	273	230	241	238
chr20:1532434-1532453_SIRPD_+	SIRPD	369	255	778	522	385	1143	548
chr20:1551453-1551472_SIRPB1_-	SIRPB1	81	163	188	134	83	255	33
chr20:1551541-1551560_SIRPB1_-	SIRPB1	249	499	510	366	329	704	210
chr20:1552499-1552518_SIRPB1_+	SIRPB1	196	360	350	306	233	359	362
chr20:1559233-1559252_SIRPB1_-	SIRPB1	363	483	899	481	321	1494	353
chr20:15913916-15913935_MACROD2_+	MACROD2	207	314	225	268	268	291	378
chr20:15948254-15948273_MACROD2_+	MACROD2	204	146	364	364	375	343	441
chr20:1616012-1616031_SIRPG_+	SIRPG	215	328	268	343	174	422	412
chr20:1616967-1616986_SIRPG_+	SIRPG	327	455	594	593	305	189	832
chr20:1629927-1629946_SIRPG_+	SIRPG	175	211	342	199	262	333	191
chr20:1629947-1629966_SIRPG_-	SIRPG	541	1063	1563	987	906	1701	963
chr20:16492130-16492149_KIF16B_-	KIF16B	263	473	452	622	802	642	807
chr20:16493503-16493522_KIF16B_-	KIF16B	77	10	31	30	15	25	16
chr20:16496276-16496295_KIF16B_+	KIF16B	437	318	544	627	452	843	693
chr20:16506832-16506851_KIF16B_-	KIF16B	150	298	483	144	197	367	95
chr20:16712872-16712891_SNRPB2_+	SNRPB2	112	40	10	25	0	1	4
chr20:16712934-16712953_SNRPB2_+	SNRPB2	68	125	66	313	143	48	779
chr20:16719503-16719522_SNRPB2_+	SNRPB2	47	48	125	94	71	52	94
chr20:16721525-16721544_SNRPB2_-	SNRPB2	282	414	269	350	165	459	132
chr20:16729073-16729092_OTOR_-	OTOR	156	196	188	196	295	212	132
chr20:16729591-16729610_OTOR_+	OTOR	158	94	121	127	90	108	86
chr20:16730562-16730581_OTOR_+	OTOR	139	427	725	696	96	730	548
chr20:16731739-16731758_OTOR_-	OTOR	180	89	154	186	129	114	105
chr20:168571-168590_DEFB128_-	DEFB128	303	137	623	352	113	327	455
chr20:168594-168613_DEFB128_-	DEFB128	60	146	143	92	224	85	27
chr20:168700-168719_DEFB128_-	DEFB128	102	123	170	200	356	255	132
chr20:17207988-17208007_PCSK2_-	PCSK2	55	147	161	127	142	268	93
chr20:17240892-17240911_PCSK2_-	PCSK2	199	264	308	186	581	140	134
chr20:17341249-17341268_PCSK2_+	PCSK2	118	443	199	273	573	282	416
chr20:17349901-17349920_PCSK2_-	PCSK2	368	303	380	711	219	179	1045
chr20:17477604-17477623_BFSP1_+	BFSP1	317	172	394	397	90	427	286
chr20:17489620-17489639_BFSP1_-	BFSP1	149	87	41	54	63	54	39
chr20:17495426-17495445_BFSP1_+	BFSP1	171	293	299	307	296	458	166
chr20:17511917-17511936_BFSP1_-	BFSP1	281	418	291	416	204	237	347
chr20:17581387-17581406_DSTN_-	DSTN	473	235	389	589	212	605	903
chr20:17587785-17587804_DSTN_-	DSTN	61	9	44	35	2	50	51
chr20:17587786-17587805_DSTN_-	DSTN	59	81	77	107	67	51	62
chr20:17622456-17622475_RRBP1_-	RRBP1	161	58	165	179	95	306	121
chr20:17623699-17623718_RRBP1_+	RRBP1	110	355	306	224	187	216	50
chr20:17639304-17639323_RRBP1_-	RRBP1	168	319	341	309	177	487	374
chr20:17640749-17640768_RRBP1_+	RRBP1	152	298	301	254	91	370	301
chr20:17705690-17705709_BANF2_-	BANF2	54	28	42	78	35	13	26
chr20:17716321-17716340_BANF2_-	BANF2	229	411	694	269	269	1044	298
chr20:17716350-17716369_BANF2_+	BANF2	69	97	183	204	148	133	365
chr20:17716359-17716378_BANF2_-	BANF2	224	314	203	249	264	154	121
chr20:17930810-17930829_SNX5_+	SNX5	552	529	695	754	298	993	711
chr20:17936087-17936106_SNX5_+	SNX5	100	283	330	197	399	154	252
chr20:17937626-17937645_SNX5_+	SNX5	102	89	259	135	79	315	50
chr20:17949048-17949067_SNX5_+	SNX5	362	467	755	722	699	556	641
chr20:17950875-17950894_MGME1_-	MGME1	122	47	43	66	114	9	48
chr20:17956343-17956362_MGME1_+	MGME1	16	43	190	63	114	93	67
chr20:17968884-17968903_MGME1_-	MGME1	262	337	469	498	352	491	514
chr20:17970597-17970616_MGME1_+	MGME1	122	123	219	231	273	303	64
chr20:18005344-18005363_OVOL2_-	OVOL2	84	86	147	90	17	208	114
chr20:18022340-18022359_OVOL2_-	OVOL2	71	100	151	158	68	160	302
chr20:18037472-18037491_OVOL2_+	OVOL2	255	283	735	316	104	824	352
chr20:18038209-18038228_OVOL2_+	OVOL2	115	137	414	159	64	708	151
chr20:18118599-18118618_PET117_+	PET117	57	125	178	189	33	86	92
chr20:18118629-18118648_PET117_+	PET117	1030	829	1536	1012	231	406	323
chr20:18118664-18118683_PET117_+	PET117	116	127	93	138	26	50	57
chr20:18118674-18118693_PET117_+	PET117	71	227	417	156	70	73	118
chr20:18131508-18131527_CSRP2BP_+	CSRP2BP	143	64	95	190	22	88	194
chr20:18139811-18139830_CSRP2BP_+	CSRP2BP	220	507	486	344	947	333	358
chr20:18142748-18142767_CSRP2BP_-	CSRP2BP	206	452	326	269	492	1015	189
chr20:18143080-18143099_CSRP2BP_-	CSRP2BP	158	117	116	172	159	58	109
chr20:18295834-18295853_ZNF133_+	ZNF133	270	556	806	536	438	712	447
chr20:18296272-18296291_ZNF133_+	ZNF133	109	257	247	321	242	241	288
chr20:18297112-18297131_ZNF133_+	ZNF133	65	121	51	187	128	36	230
chr20:18297437-18297456_ZNF133_-	ZNF133	21	19	66	29	5	78	12
chr20:18414297-18414316_DZANK1_+	DZANK1	384	335	656	403	323	481	369
chr20:18424067-18424086_DZANK1_+	DZANK1	125	292	243	262	403	220	472
chr20:18433253-18433272_DZANK1_+	DZANK1	310	253	371	230	324	472	234
chr20:18440833-18440852_DZANK1_-	DZANK1	134	55	270	228	15	544	176
chr20:18448135-18448154_POLR3F_+	POLR3F	110	244	254	269	500	240	343
chr20:18448138-18448157_POLR3F_+	POLR3F	226	261	480	251	207	491	329
chr20:18448168-18448187_POLR3F_+	POLR3F	85	94	187	22	84	282	9
chr20:18462276-18462295_POLR3F_-	POLR3F	35	25	10	97	3	0	40
chr20:18470598-18470617_RBBP9_+	RBBP9	384	382	793	334	1256	765	386
chr20:18474595-18474614_RBBP9_+	RBBP9	241	227	343	325	300	268	277
chr20:18477730-18477749_RBBP9_+	RBBP9	412	520	717	886	510	1042	1288
chr20:18477771-18477790_RBBP9_-	RBBP9	115	231	254	218	87	380	265
chr20:18491541-18491560_SEC23B_+	SEC23B	155	192	260	71	229	485	36
chr20:18496300-18496319_SEC23B_-	SEC23B	307	378	427	460	374	1161	721
chr20:18505109-18505128_SEC23B_+	SEC23B	281	375	483	337	237	669	279
chr20:18506539-18506558_SEC23B_-	SEC23B	430	673	496	458	684	632	329
chr20:18568707-18568726_DTD1_+	DTD1	75	34	67	170	36	137	182
chr20:18574418-18574437_DTD1_+	DTD1	0	0	0	0	0	0	0
chr20:18576811-18576830_DTD1_-	DTD1	43	242	320	55	128	529	12
chr20:18608814-18608833_DTD1_+	DTD1	104	269	309	177	390	303	251
chr20:18790531-18790550_C20orf78_+	C20orf78	104	100	121	38	164	79	50
chr20:18790621-18790640_C20orf78_-	C20orf78	180	258	224	482	209	70	1008
chr20:18790650-18790669_C20orf78_+	C20orf78	257	271	350	397	345	600	461
chr20:18790687-18790706_C20orf78_-	C20orf78	101	209	228	179	229	576	80
chr20:18794480-18794499_SCP2D1_+	SCP2D1	86	164	158	211	167	62	128
chr20:18794496-18794515_SCP2D1_+	SCP2D1	37	345	551	145	318	636	184
chr20:18794612-18794631_SCP2D1_+	SCP2D1	108	206	221	310	182	446	178
chr20:18794855-18794874_SCP2D1_+	SCP2D1	373	383	285	203	766	517	161
chr20:1903245-1903264_SIRPA_+	SIRPA	149	163	229	190	138	123	256
chr20:1903286-1903305_SIRPA_-	SIRPA	318	514	620	381	501	504	556
chr20:1905453-1905472_SIRPA_+	SIRPA	695	567	788	726	358	943	808
chr20:1918087-1918106_SIRPA_-	SIRPA	167	231	259	165	173	30	209
chr20:19193540-19193559_SLC24A3_-	SLC24A3	244	760	879	528	772	953	533
chr20:19261633-19261652_SLC24A3_+	SLC24A3	128	265	186	181	224	148	126
chr20:19496169-19496188_SLC24A3_+	SLC24A3	275	296	293	554	240	263	339
chr20:19566124-19566143_SLC24A3_-	SLC24A3	143	159	283	372	191	287	240
chr20:1961028-1961047_PDYN_-	PDYN	7	16	0	5	5	0	0
chr20:1961276-1961295_PDYN_-	PDYN	56	12	179	148	1	329	136
chr20:1961382-1961401_PDYN_-	PDYN	0	0	0	0	0	0	0
chr20:1963627-1963646_PDYN_-	PDYN	56	97	173	153	170	213	64
chr20:19870242-19870261_RIN2_+	RIN2	260	277	891	384	585	2361	538
chr20:19937257-19937276_RIN2_+	RIN2	45	27	158	94	77	190	84
chr20:19941393-19941412_RIN2_-	RIN2	224	353	524	616	797	994	775
chr20:19951502-19951521_RIN2_-	RIN2	72	58	121	59	105	195	54
chr20:19998033-19998052_NAA20_+	NAA20	123	39	30	64	1	0	13
chr20:20006372-20006391_NAA20_+	NAA20	240	131	145	85	43	126	79
chr20:20007516-20007535_NAA20_-	NAA20	87	3	35	27	1	19	0
chr20:20013747-20013766_NAA20_+	NAA20	72	59	110	122	131	61	27
chr20:20028439-20028458_CRNKL1_-	CRNKL1	109	24	21	45	1	11	8
chr20:20029997-20030016_CRNKL1_-	CRNKL1	17	39	88	52	74	113	19
chr20:20031231-20031250_CRNKL1_+	CRNKL1	381	219	293	132	405	324	42
chr20:20032971-20032990_CRNKL1_-	CRNKL1	375	106	318	102	23	226	88
chr20:20054983-20055002_C20orf26_-	C20orf26	177	94	52	144	152	50	21
chr20:20079388-20079407_C20orf26_-	C20orf26	90	250	169	25	342	240	3
chr20:20140067-20140086_C20orf26_+	C20orf26	134	469	290	274	548	165	263
chr20:20144722-20144741_C20orf26_-	C20orf26	33	142	228	76	136	217	99
chr20:20349640-20349659_INSM1_+	INSM1	317	185	363	342	179	322	226
chr20:20349849-20349868_INSM1_+	INSM1	210	176	311	373	337	339	347
chr20:20349853-20349872_INSM1_-	INSM1	150	183	118	136	202	42	218
chr20:20350042-20350061_INSM1_-	INSM1	316	558	475	482	267	722	396
chr20:20601181-20601200_RALGAPA2_-	RALGAPA2	180	268	429	197	476	564	105
chr20:20610188-20610207_RALGAPA2_-	RALGAPA2	300	437	632	1083	237	714	1742
chr20:20620497-20620516_RALGAPA2_-	RALGAPA2	265	659	420	513	834	435	300
chr20:20693112-20693131_RALGAPA2_-	RALGAPA2	121	95	305	140	70	432	81
chr20:207962-207981_DEFB129_-	DEFB129	498	736	484	676	738	483	1045
chr20:2082530-2082549_STK35_+	STK35	38	50	157	73	18	45	41
chr20:2082564-2082583_STK35_-	STK35	501	635	281	615	1183	219	539
chr20:2083571-2083590_STK35_+	STK35	149	202	453	280	136	379	163
chr20:2097700-2097719_STK35_+	STK35	143	92	166	198	137	59	65
chr20:210116-210135_DEFB129_-	DEFB129	80	85	173	212	57	361	135
chr20:210231-210250_DEFB129_-	DEFB129	177	217	346	360	310	366	560
chr20:210356-210375_DEFB129_-	DEFB129	467	552	1049	598	303	1330	904
chr20:21284041-21284060_XRN2_+	XRN2	286	76	346	83	38	176	7
chr20:21309213-21309232_XRN2_+	XRN2	29	5	14	2	0	5	0
chr20:21311289-21311308_XRN2_-	XRN2	96	10	18	19	1	0	0
chr20:21313031-21313050_XRN2_+	XRN2	95	58	148	192	50	165	126
chr20:21376773-21376792_NKX2-4_+	NKX2-4	133	541	444	528	328	609	290
chr20:21376869-21376888_NKX2-4_-	NKX2-4	503	464	1287	373	870	1271	297
chr20:21377700-21377719_NKX2-4_-	NKX2-4	334	730	273	619	1060	322	690
chr20:21377834-21377853_NKX2-4_+	NKX2-4	184	267	445	571	425	748	827
chr20:21492695-21492714_NKX2-2_-	NKX2-2	112	273	209	208	206	248	80
chr20:21492956-21492975_NKX2-2_-	NKX2-2	167	184	204	141	150	169	255
chr20:21494198-21494217_NKX2-2_-	NKX2-2	19	30	112	62	61	171	106
chr20:21494219-21494238_NKX2-2_-	NKX2-2	119	110	326	155	80	332	134
chr20:21686345-21686364_PAX1_+	PAX1	227	250	317	192	364	436	255
chr20:21687139-21687158_PAX1_-	PAX1	319	298	391	355	192	231	424
chr20:21689253-21689272_PAX1_-	PAX1	211	218	325	386	425	419	682
chr20:21689925-21689944_PAX1_+	PAX1	210	116	349	318	113	412	447
chr20:22562627-22562646_FOXA2_-	FOXA2	150	180	304	150	106	140	50
chr20:22563691-22563710_FOXA2_+	FOXA2	160	47	94	251	24	6	100
chr20:22564843-22564862_FOXA2_+	FOXA2	206	117	131	354	83	85	190
chr20:22564857-22564876_FOXA2_-	FOXA2	119	246	195	444	158	86	332
chr20:2290419-2290438_TGM3_+	TGM3	86	134	135	193	125	317	187
chr20:2291016-2291035_TGM3_-	TGM3	95	155	189	149	114	137	258
chr20:2291754-2291773_TGM3_+	TGM3	151	244	450	286	217	577	314
chr20:2293603-2293622_TGM3_-	TGM3	544	715	999	524	736	1914	284
chr20:23016267-23016286_SSTR4_+	SSTR4	41	158	243	147	213	126	33
chr20:23016676-23016695_SSTR4_+	SSTR4	371	404	364	518	599	243	884
chr20:23016822-23016841_SSTR4_+	SSTR4	184	250	116	179	217	68	122
chr20:23016992-23017011_SSTR4_-	SSTR4	267	535	324	471	788	343	458
chr20:23028785-23028804_THBD_-	THBD	171	323	485	439	247	432	711
chr20:23028838-23028857_THBD_-	THBD	188	146	224	510	155	98	576
chr20:23029250-23029269_THBD_+	THBD	230	311	641	359	476	403	424
chr20:23029946-23029965_THBD_-	THBD	303	458	394	959	179	279	1207
chr20:23065497-23065516_CD93_+	CD93	261	416	364	224	499	532	224
chr20:23065575-23065594_CD93_-	CD93	69	151	93	94	34	81	29
chr20:23066156-23066175_CD93_-	CD93	220	530	563	296	585	983	286
chr20:23066660-23066679_CD93_-	CD93	220	483	371	590	735	474	464
chr20:23334741-23334760_NXT1_+	NXT1	111	151	85	14	91	6	0
chr20:23334752-23334771_NXT1_+	NXT1	132	46	9	43	5	0	0
chr20:23334927-23334946_NXT1_+	NXT1	217	71	154	188	83	46	87
chr20:23334947-23334966_NXT1_-	NXT1	457	135	70	159	37	72	27
chr20:23346051-23346070_GZF1_-	GZF1	201	454	321	192	591	177	154
chr20:23349529-23349548_GZF1_-	GZF1	120	122	284	89	142	278	65
chr20:23350347-23350366_GZF1_+	GZF1	171	144	362	321	85	557	415
chr20:23350749-23350768_GZF1_-	GZF1	62	62	180	93	146	331	74
chr20:23358058-23358077_NAPB_+	NAPB	40	43	98	81	45	109	30
chr20:23401976-23401995_NAPB_-	NAPB	86	37	153	114	44	112	293
chr20:23401994-23402013_NAPB_-	NAPB	181	169	368	317	198	962	282
chr20:23402029-23402048_NAPB_-	NAPB	207	317	148	148	256	240	261
chr20:23420933-23420952_CSTL1_-	CSTL1	332	286	263	372	216	131	188
chr20:23420967-23420986_CSTL1_+	CSTL1	244	143	284	227	106	378	120
chr20:23424564-23424583_CSTL1_+	CSTL1	24	46	60	65	15	121	66
chr20:23425439-23425458_CSTL1_-	CSTL1	228	331	369	549	675	382	581
chr20:23432454-23432473_CST11_+	CST11	217	523	552	524	326	653	795
chr20:23433280-23433299_CST11_-	CST11	20	20	75	49	14	172	22
chr20:23433412-23433431_CST11_-	CST11	243	630	431	486	926	388	723
chr20:23433414-23433433_CST11_+	CST11	207	210	174	272	118	94	230
chr20:23472300-23472319_CST8_+	CST8	168	116	113	75	274	95	55
chr20:23472435-23472454_CST8_-	CST8	212	333	370	486	133	339	119
chr20:23473639-23473658_CST8_-	CST8	133	275	393	228	210	766	189
chr20:23476506-23476525_CST8_+	CST8	102	74	333	326	410	392	175
chr20:23545639-23545658_CST9L_-	CST9L	382	518	1118	516	566	1659	610
chr20:23546686-23546705_CST9L_-	CST9L	0	0	0	4	0	0	0
chr20:23548880-23548899_CST9L_-	CST9L	46	139	201	166	322	86	41
chr20:23549053-23549072_CST9L_+	CST9L	149	295	347	365	506	283	347
chr20:23584164-23584183_CST9_-	CST9	171	71	321	173	96	281	61
chr20:23584165-23584184_CST9_-	CST9	223	323	747	303	456	1246	227
chr20:23586334-23586353_CST9_+	CST9	278	351	319	411	292	302	415
chr20:23586469-23586488_CST9_-	CST9	166	57	203	97	164	99	45
chr20:23614581-23614600_CST3_+	CST3	383	310	385	455	540	205	379
chr20:23615974-23615993_CST3_-	CST3	184	205	311	177	120	163	117
chr20:23615995-23616014_CST3_-	CST3	155	351	576	313	69	502	141
chr20:23618330-23618349_CST3_-	CST3	518	937	1487	838	1012	1253	982
chr20:23669534-23669553_CST4_-	CST4	184	282	234	249	275	184	137
chr20:23669537-23669556_CST4_-	CST4	37	116	100	39	346	116	63
chr20:23669558-23669577_CST4_-	CST4	571	565	469	353	285	458	338
chr20:23731264-23731283_CST1_+	CST1	75	206	175	220	108	136	149
chr20:23731278-23731297_CST1_-	CST1	250	128	267	221	154	549	273
chr20:23731283-23731302_CST1_+	CST1	189	441	409	251	464	679	135
chr20:23731300-23731319_CST1_-	CST1	223	509	483	461	487	308	226
chr20:2375172-2375191_TGM6_+	TGM6	101	225	409	223	192	545	205
chr20:2376020-2376039_TGM6_+	TGM6	147	149	255	520	145	213	614
chr20:2377232-2377251_TGM6_+	TGM6	102	105	119	306	196	107	720
chr20:2378637-2378656_TGM6_-	TGM6	167	228	243	323	254	116	310
chr20:23805957-23805976_CST2_-	CST2	118	199	355	484	113	255	247
chr20:23807203-23807222_CST2_-	CST2	93	219	192	145	141	193	121
chr20:23807206-23807225_CST2_-	CST2	25	67	86	231	244	72	201
chr20:23807265-23807284_CST2_+	CST2	216	224	497	532	436	498	485
chr20:238451-238470_DEFB132_-	DEFB132	71	77	117	154	82	173	74
chr20:238452-238471_DEFB132_-	DEFB132	328	379	263	361	134	226	572
chr20:23860190-23860209_CST5_+	CST5	398	389	493	724	544	977	1027
chr20:23860219-23860238_CST5_-	CST5	384	611	937	848	461	894	1286
chr20:23860224-23860243_CST5_+	CST5	213	1037	743	732	933	340	503
chr20:23860259-23860278_CST5_-	CST5	146	146	584	258	40	1481	503
chr20:239754-239773_DEFB132_-	DEFB132	285	329	417	410	314	218	480
chr20:239760-239779_DEFB132_+	DEFB132	293	439	579	460	600	274	273
chr20:2443842-2443861_SNRPB_+	SNRPB	438	233	417	310	68	582	159
chr20:2444417-2444436_SNRPB_-	SNRPB	132	64	133	56	14	181	75
chr20:2446401-2446420_SNRPB_+	SNRPB	602	0	10	5	0	0	0
chr20:2448340-2448359_SNRPB_-	SNRPB	273	0	23	20	0	21	0
chr20:24524019-24524038_SYNDIG1_+	SYNDIG1	104	316	106	217	638	126	409
chr20:24524056-24524075_SYNDIG1_-	SYNDIG1	79	229	340	184	468	438	219
chr20:24565545-24565564_SYNDIG1_-	SYNDIG1	227	526	356	689	719	390	1238
chr20:2464172-2464191_ZNF343_+	ZNF343	70	179	200	83	223	379	181
chr20:2464323-2464342_ZNF343_-	ZNF343	52	201	189	49	197	233	125
chr20:24645975-24645994_SYNDIG1_+	SYNDIG1	154	212	240	226	347	134	151
chr20:2465163-2465182_ZNF343_-	ZNF343	248	253	397	281	284	502	266
chr20:2474521-2474540_ZNF343_+	ZNF343	141	54	276	91	98	371	53
chr20:24930129-24930148_CST7_+	CST7	246	522	760	382	818	967	483
chr20:24937973-24937992_CST7_+	CST7	102	222	430	506	245	690	334
chr20:24938062-24938081_CST7_+	CST7	141	276	490	211	227	679	126
chr20:24939635-24939654_CST7_-	CST7	347	260	312	276	347	422	298
chr20:24952157-24952176_APMAP_+	APMAP	88	109	249	149	73	318	176
chr20:24954288-24954307_APMAP_+	APMAP	90	66	119	120	58	202	100
chr20:24959486-24959505_APMAP_+	APMAP	143	171	144	104	195	38	114
chr20:24964572-24964591_APMAP_+	APMAP	256	348	574	451	349	784	463
chr20:25004159-25004178_ACSS1_+	ACSS1	621	477	1252	664	329	1180	469
chr20:25011535-25011554_ACSS1_-	ACSS1	191	448	430	347	432	508	365
chr20:25028765-25028784_ACSS1_+	ACSS1	141	178	132	108	126	88	69
chr20:25038596-25038615_ACSS1_+	ACSS1	198	187	416	311	155	414	152
chr20:25056973-25056992_VSX1_-	VSX1	127	459	141	194	429	88	148
chr20:25058359-25058378_VSX1_-	VSX1	299	474	1293	404	1437	1106	587
chr20:25060080-25060099_VSX1_-	VSX1	148	365	548	327	506	563	337
chr20:25062462-25062481_VSX1_+	VSX1	94	385	215	314	212	487	212
chr20:2517916-2517935_TMC2_+	TMC2	266	130	541	296	53	655	389
chr20:25187998-25188017_ENTPD6_-	ENTPD6	187	294	323	175	477	394	215
chr20:25193990-25194009_ENTPD6_-	ENTPD6	162	225	247	358	408	268	348
chr20:25197316-25197335_ENTPD6_+	ENTPD6	184	264	222	302	38	262	588
chr20:25198159-25198178_ENTPD6_-	ENTPD6	113	168	243	149	35	237	170
chr20:25239908-25239927_PYGB_+	PYGB	37	25	86	54	125	471	54
chr20:25255267-25255286_PYGB_-	PYGB	332	639	519	660	741	347	622
chr20:25257344-25257363_PYGB_+	PYGB	301	337	438	521	437	476	660
chr20:25257884-25257903_PYGB_+	PYGB	293	392	332	379	426	270	586
chr20:25297698-25297717_ABHD12_-	ABHD12	99	431	207	63	584	146	18
chr20:25300887-25300906_ABHD12_-	ABHD12	74	174	207	87	130	154	54
chr20:25303970-25303989_ABHD12_-	ABHD12	212	294	404	279	125	228	164
chr20:25371298-25371317_ABHD12_+	ABHD12	188	187	338	457	367	221	321
chr20:25388490-25388509_GINS1_+	GINS1	114	22	58	25	53	30	9
chr20:25388509-25388528_GINS1_-	GINS1	144	105	150	65	16	38	38
chr20:2539228-2539247_TMC2_+	TMC2	173	228	218	271	476	239	474
chr20:25398755-25398774_GINS1_+	GINS1	98	53	301	129	50	388	60
chr20:25405909-25405928_GINS1_+	GINS1	243	46	39	0	21	33	0
chr20:2542612-2542631_TMC2_+	TMC2	179	235	385	179	301	194	141
chr20:25484628-25484647_NINL_+	NINL	145	211	227	141	179	142	68
chr20:25485549-25485568_NINL_-	NINL	319	412	642	378	406	455	427
chr20:25493568-25493587_NINL_+	NINL	363	479	363	377	794	380	294
chr20:25507046-25507065_NINL_-	NINL	219	124	330	305	207	304	240
chr20:25596718-25596737_NANP_-	NANP	102	302	230	239	803	332	263
chr20:25596721-25596740_NANP_-	NANP	186	249	529	412	511	763	432
chr20:25604497-25604516_NANP_-	NANP	214	314	300	395	197	249	301
chr20:25604527-25604546_NANP_-	NANP	22	36	93	62	46	89	14
chr20:2560681-2560700_TMC2_+	TMC2	65	187	122	372	91	127	357
chr20:25656439-25656458_ZNF337_-	ZNF337	227	130	248	385	95	135	321
chr20:25657027-25657046_ZNF337_-	ZNF337	407	303	558	491	503	750	295
chr20:256658-256677_C20orf96_-	C20orf96	226	144	563	362	129	661	704
chr20:25666217-25666236_ZNF337_-	ZNF337	151	309	353	243	270	404	288
chr20:25666255-25666274_ZNF337_-	ZNF337	317	334	396	340	690	328	320
chr20:257446-257465_C20orf96_-	C20orf96	58	57	65	123	250	93	76
chr20:25755693-25755712_FAM182B_-	FAM182B	177	330	387	330	692	369	439
chr20:25755693-25755712_FAM182B_+	FAM182B	179	190	496	576	193	163	373
chr20:25755926-25755945_FAM182B_-	FAM182B	290	551	846	723	689	968	684
chr20:25755932-25755951_FAM182B_-	FAM182B	94	304	280	147	358	228	125
chr20:257974-257993_C20orf96_-	C20orf96	202	94	237	265	74	333	208
chr20:2633532-2633551_NOP56_+	NOP56	99	101	151	109	39	84	91
chr20:2634018-2634037_NOP56_+	NOP56	366	55	143	90	0	70	10
chr20:2635148-2635167_NOP56_+	NOP56	173	7	29	80	0	15	23
chr20:2635443-2635462_NOP56_+	NOP56	94	24	174	50	6	10	7
chr20:2640388-2640407_IDH3B_-	IDH3B	82	66	151	135	44	107	165
chr20:2644197-2644216_IDH3B_-	IDH3B	210	95	138	211	30	159	295
chr20:2644317-2644336_IDH3B_-	IDH3B	212	234	467	239	337	598	374
chr20:2644597-2644616_IDH3B_-	IDH3B	120	110	154	76	12	156	269
chr20:264699-264718_C20orf96_-	C20orf96	253	303	533	440	500	844	390
chr20:2674419-2674438_EBF4_-	EBF4	87	256	115	143	243	19	149
chr20:2686664-2686683_EBF4_-	EBF4	260	597	684	408	863	955	170
chr20:2730117-2730136_EBF4_+	EBF4	458	359	440	540	257	205	601
chr20:2730326-2730345_EBF4_-	EBF4	100	207	178	122	427	209	129
chr20:2778824-2778843_CPXM1_+	CPXM1	68	71	146	125	102	279	27
chr20:2779093-2779112_CPXM1_-	CPXM1	107	40	108	123	21	20	245
chr20:2779514-2779533_CPXM1_+	CPXM1	303	635	562	655	1062	898	818
chr20:2781043-2781062_CPXM1_+	CPXM1	356	565	577	930	483	717	658
chr20:278379-278398_ZCCHC3_+	ZCCHC3	434	712	124	357	2917	75	199
chr20:279058-279077_ZCCHC3_-	ZCCHC3	87	261	280	185	57	327	142
chr20:279125-279144_ZCCHC3_+	ZCCHC3	326	201	476	192	323	370	191
chr20:279259-279278_ZCCHC3_+	ZCCHC3	101	162	289	430	148	305	973
chr20:2796205-2796224_C20orf141_+	C20orf141	185	145	600	298	144	499	365
chr20:2796206-2796225_C20orf141_-	C20orf141	348	829	520	654	1134	279	728
chr20:2796313-2796332_C20orf141_-	C20orf141	237	235	538	223	241	410	230
chr20:2796353-2796372_C20orf141_-	C20orf141	180	440	315	318	314	333	370
chr20:2797218-2797237_TMEM239_+	TMEM239	327	344	360	377	530	318	821
chr20:2797343-2797362_TMEM239_+	TMEM239	152	189	303	204	179	519	215
chr20:2797553-2797572_TMEM239_-	TMEM239	77	55	139	97	45	84	54
chr20:2797571-2797590_TMEM239_-	TMEM239	161	138	255	347	157	229	214
chr20:2819304-2819323_PCED1A_-	PCED1A	375	182	671	458	140	1100	301
chr20:2819596-2819615_PCED1A_+	PCED1A	134	185	81	186	238	32	229
chr20:2819840-2819859_PCED1A_-	PCED1A	86	42	105	150	59	110	130
chr20:2820500-2820519_PCED1A_+	PCED1A	332	464	835	664	394	1358	703
chr20:2821435-2821454_VPS16_+	VPS16	116	123	119	93	81	218	81
chr20:2840365-2840384_VPS16_+	VPS16	105	34	90	44	0	13	5
chr20:2840717-2840736_VPS16_-	VPS16	240	241	688	409	126	948	367
chr20:2840881-2840900_VPS16_+	VPS16	394	124	210	275	8	59	166
chr20:2944975-2944994_PTPRA_+	PTPRA	86	156	12	149	121	104	89
chr20:2945825-2945844_PTPRA_-	PTPRA	80	161	81	238	266	171	228
chr20:2967450-2967469_PTPRA_-	PTPRA	145	119	75	296	121	91	523
chr20:2969090-2969109_PTPRA_+	PTPRA	205	114	246	198	187	240	238
chr20:29845491-29845510_DEFB115_-	DEFB115	225	306	258	326	695	308	390
chr20:29845493-29845512_DEFB115_-	DEFB115	161	250	526	355	235	462	394
chr20:29845499-29845518_DEFB115_+	DEFB115	50	86	280	156	157	297	41
chr20:29845520-29845539_DEFB115_-	DEFB115	47	218	404	306	231	293	174
chr20:29891193-29891212_DEFB116_-	DEFB116	241	148	249	308	302	646	326
chr20:29891216-29891235_DEFB116_-	DEFB116	122	309	192	173	392	43	321
chr20:29896338-29896357_DEFB116_+	DEFB116	233	141	301	283	151	248	145
chr20:29896350-29896369_DEFB116_+	DEFB116	59	47	83	86	142	51	47
chr20:29956465-29956484_DEFB118_-	DEFB118	180	198	353	140	358	402	147
chr20:29960800-29960819_DEFB118_-	DEFB118	321	277	536	273	515	408	247
chr20:29960904-29960923_DEFB118_+	DEFB118	171	90	64	143	208	4	88
chr20:29960964-29960983_DEFB118_-	DEFB118	328	305	371	346	922	594	342
chr20:29965032-29965051_DEFB119_+	DEFB119	191	290	328	429	615	293	421
chr20:29965067-29965086_DEFB119_-	DEFB119	59	190	326	101	158	676	33
chr20:29965121-29965140_DEFB119_-	DEFB119	163	376	266	304	431	172	691
chr20:29978239-29978258_DEFB119_+	DEFB119	97	106	162	153	319	164	90
chr20:29992739-29992758_DEFB121_-	DEFB121	120	106	105	127	64	53	32
chr20:29993881-29993900_DEFB121_+	DEFB121	429	444	370	585	351	444	619
chr20:29993910-29993929_DEFB121_-	DEFB121	318	365	718	830	314	1056	1769
chr20:30028513-30028532_DEFB123_-	DEFB123	90	156	177	160	229	326	83
chr20:30037829-30037848_DEFB123_+	DEFB123	198	353	452	332	348	678	358
chr20:30037869-30037888_DEFB123_+	DEFB123	77	94	100	181	268	185	234
chr20:30037954-30037973_DEFB123_-	DEFB123	237	415	281	372	527	349	228
chr20:30053365-30053384_DEFB124_+	DEFB124	272	569	435	503	739	478	518
chr20:30053431-30053450_DEFB124_-	DEFB124	175	357	431	325	598	438	234
chr20:30060762-30060781_DEFB124_+	DEFB124	210	238	613	527	253	344	355
chr20:30060792-30060811_DEFB124_-	DEFB124	362	688	642	489	1048	868	468
chr20:30064381-30064400_REM1_-	REM1	171	215	165	255	190	193	193
chr20:30065638-30065657_REM1_+	REM1	257	313	583	263	284	1355	233
chr20:30070154-30070173_REM1_-	REM1	192	132	297	269	267	308	237
chr20:30071974-30071993_REM1_-	REM1	356	364	392	475	561	187	368
chr20:30102375-30102394_HM13_+	HM13	289	312	367	421	252	229	432
chr20:30125972-30125991_HM13_+	HM13	128	117	238	135	368	381	169
chr20:30132795-30132814_HM13_+	HM13	246	235	263	172	235	253	95
chr20:30137088-30137107_HM13_+	HM13	180	218	601	316	113	611	301
chr20:30193185-30193204_ID1_+	ID1	247	396	264	429	309	388	426
chr20:30193445-30193464_ID1_+	ID1	64	228	183	279	249	179	440
chr20:30193595-30193614_ID1_+	ID1	115	114	143	417	205	53	740
chr20:30193852-30193871_ID1_+	ID1	366	549	530	706	726	466	1497
chr20:30227723-30227742_COX4I2_+	COX4I2	286	321	153	258	261	55	206
chr20:30227812-30227831_COX4I2_+	COX4I2	119	296	328	214	267	258	185
chr20:30231234-30231253_COX4I2_-	COX4I2	103	91	332	187	41	147	244
chr20:30232639-30232658_COX4I2_+	COX4I2	370	236	647	522	339	809	468
chr20:3025211-3025230_GNRH2_-	GNRH2	142	87	142	129	83	101	67
chr20:30253818-30253837_BCL2L1_-	BCL2L1	152	138	120	228	122	131	246
chr20:3025398-3025417_GNRH2_+	GNRH2	400	339	617	521	672	489	769
chr20:3025433-3025452_GNRH2_-	GNRH2	169	355	247	328	190	210	991
chr20:3025451-3025470_GNRH2_+	GNRH2	131	364	221	230	668	189	138
chr20:3026837-3026856_MRPS26_+	MRPS26	168	434	442	485	477	478	360
chr20:3026854-3026873_MRPS26_-	MRPS26	162	108	181	216	74	42	136
chr20:3027129-3027148_MRPS26_+	MRPS26	87	31	45	57	4	12	10
chr20:3028484-3028503_MRPS26_+	MRPS26	95	87	229	164	236	244	57
chr20:30309725-30309744_BCL2L1_-	BCL2L1	262	1	0	9	0	0	0
chr20:30309748-30309767_BCL2L1_-	BCL2L1	96	0	0	2	0	0	0
chr20:30309916-30309935_BCL2L1_-	BCL2L1	288	161	391	213	144	571	233
chr20:30365366-30365385_TPX2_+	TPX2	28	43	28	12	19	27	8
chr20:30366646-30366665_TPX2_+	TPX2	240	42	220	160	7	99	67
chr20:30370113-30370132_TPX2_+	TPX2	254	27	25	56	3	3	13
chr20:30371533-30371552_TPX2_+	TPX2	86	31	70	28	35	15	3
chr20:30407931-30407950_MYLK2_+	MYLK2	107	205	335	185	320	494	375
chr20:30409464-30409483_MYLK2_+	MYLK2	86	97	85	169	217	102	209
chr20:30411353-30411372_MYLK2_+	MYLK2	177	174	210	171	235	183	140
chr20:30414452-30414471_MYLK2_-	MYLK2	229	316	429	236	420	623	183
chr20:30432678-30432697_FOXS1_+	FOXS1	199	193	175	330	259	105	297
chr20:30432924-30432943_FOXS1_-	FOXS1	103	374	468	145	534	628	137
chr20:30433083-30433102_FOXS1_-	FOXS1	99	211	369	312	572	420	177
chr20:30433241-30433260_FOXS1_-	FOXS1	242	236	647	519	149	753	462
chr20:30449217-30449236_DUSP15_+	DUSP15	624	396	580	520	587	660	1065
chr20:30449384-30449403_DUSP15_+	DUSP15	233	516	281	376	434	379	468
chr20:30449385-30449404_DUSP15_-	DUSP15	76	81	238	67	119	367	53
chr20:30458122-30458141_DUSP15_-	DUSP15	121	109	122	106	63	95	46
chr20:3052313-3052332_OXT_-	OXT	187	264	196	263	359	143	220
chr20:3052340-3052359_OXT_-	OXT	177	202	200	438	228	54	484
chr20:3052380-3052399_OXT_-	OXT	197	425	378	168	420	312	160
chr20:3053058-3053077_OXT_-	OXT	255	443	586	518	477	775	481
chr20:30534326-30534345_PDRG1_-	PDRG1	136	20	92	104	9	57	114
chr20:30539701-30539720_PDRG1_-	PDRG1	216	12	11	8	0	0	2
chr20:30539704-30539723_PDRG1_-	PDRG1	510	0	22	11	0	0	0
chr20:30539752-30539771_PDRG1_-	PDRG1	80	70	24	30	20	12	81
chr20:30556308-30556327_XKR7_-	XKR7	63	120	160	108	165	91	40
chr20:30556363-30556382_XKR7_+	XKR7	263	441	676	477	464	661	326
chr20:30582966-30582985_XKR7_-	XKR7	365	249	418	370	157	191	613
chr20:30584470-30584489_XKR7_-	XKR7	124	47	66	76	170	37	26
chr20:30602815-30602834_CCM2L_-	CCM2L	144	383	481	228	411	610	157
chr20:30605622-30605641_CCM2L_-	CCM2L	141	297	181	213	435	60	255
chr20:30605793-30605812_CCM2L_+	CCM2L	116	394	294	323	358	427	396
chr20:30606854-30606873_CCM2L_-	CCM2L	199	195	114	252	189	25	199
chr20:3063418-3063437_AVP_-	AVP	312	105	323	352	315	262	348
chr20:3063635-3063654_AVP_+	AVP	9	38	21	41	43	5	15
chr20:3065242-3065261_AVP_-	AVP	214	103	259	87	230	184	24
chr20:3065243-3065262_AVP_-	AVP	154	189	359	351	134	160	356
chr20:30661142-30661161_HCK_+	HCK	34	93	86	100	86	133	21
chr20:30661520-30661539_HCK_+	HCK	84	202	117	164	196	23	308
chr20:30662461-30662480_HCK_-	HCK	217	305	325	159	348	429	137
chr20:30667583-30667602_HCK_+	HCK	127	161	236	152	110	144	66
chr20:30697531-30697550_TM9SF4_+	TM9SF4	147	48	417	248	43	270	66
chr20:307012-307031_SOX12_-	SOX12	490	881	239	320	1169	234	258
chr20:307123-307142_SOX12_+	SOX12	189	109	137	81	125	89	6
chr20:30729412-30729431_TM9SF4_+	TM9SF4	57	58	38	110	53	14	143
chr20:30729595-30729614_TM9SF4_-	TM9SF4	149	206	73	175	77	40	397
chr20:30730802-30730821_TM9SF4_-	TM9SF4	103	123	214	310	139	390	476
chr20:307406-307425_SOX12_-	SOX12	169	178	309	387	314	453	342
chr20:307450-307469_SOX12_+	SOX12	99	101	356	188	20	313	170
chr20:30784765-30784784_PLAGL2_+	PLAGL2	123	147	126	166	325	41	158
chr20:30784843-30784862_PLAGL2_+	PLAGL2	44	152	116	146	174	103	112
chr20:30789930-30789949_PLAGL2_-	PLAGL2	71	87	185	219	167	280	405
chr20:30789935-30789954_PLAGL2_+	PLAGL2	107	272	193	283	288	197	70
chr20:30795772-30795791_POFUT1_-	POFUT1	242	292	452	356	527	522	313
chr20:30797943-30797962_POFUT1_-	POFUT1	193	273	259	431	227	254	218
chr20:30803191-30803210_POFUT1_+	POFUT1	66	175	161	80	214	199	53
chr20:30818677-30818696_POFUT1_-	POFUT1	146	345	124	259	444	147	423
chr20:30898711-30898730_KIF3B_+	KIF3B	83	34	53	121	26	104	178
chr20:30898863-30898882_KIF3B_-	KIF3B	213	189	192	299	409	102	270
chr20:30904642-30904661_KIF3B_+	KIF3B	58	95	218	99	537	149	123
chr20:30915374-30915393_KIF3B_+	KIF3B	127	200	280	93	203	127	78
chr20:30946628-30946647_ASXL1_-	ASXL1	269	669	431	431	792	786	751
chr20:30956831-30956850_ASXL1_-	ASXL1	177	180	250	247	231	171	58
chr20:3095970-3095989_UBOX5_-	UBOX5	105	62	175	63	36	882	44
chr20:31015941-31015960_ASXL1_-	ASXL1	311	219	471	294	297	525	114
chr20:31016199-31016218_ASXL1_-	ASXL1	183	209	266	148	367	118	180
chr20:3102360-3102379_UBOX5_-	UBOX5	157	203	342	255	136	563	438
chr20:3102936-3102955_UBOX5_-	UBOX5	350	647	665	286	587	578	121
chr20:3103968-3103987_UBOX5_+	UBOX5	201	440	375	451	235	317	451
chr20:31074542-31074561_C20orf112_+	C20orf112	111	406	327	296	434	191	191
chr20:31099220-31099239_C20orf112_+	C20orf112	100	285	281	175	570	290	59
chr20:31108651-31108670_C20orf112_-	C20orf112	30	53	33	46	86	59	21
chr20:31108683-31108702_C20orf112_+	C20orf112	55	99	249	204	31	242	382
chr20:3127505-3127524_FASTKD5_+	FASTKD5	64	102	158	193	5	2	13
chr20:3127662-3127681_FASTKD5_+	FASTKD5	160	307	252	278	302	309	137
chr20:3127720-3127739_FASTKD5_-	FASTKD5	248	327	342	501	308	177	245
chr20:3127789-3127808_FASTKD5_-	FASTKD5	132	44	59	114	64	32	117
chr20:31291201-31291220_COMMD7_-	COMMD7	58	83	143	165	226	140	91
chr20:31292650-31292669_COMMD7_+	COMMD7	125	143	294	270	170	240	163
chr20:31331116-31331135_COMMD7_-	COMMD7	155	148	90	113	76	124	149
chr20:31331176-31331195_COMMD7_-	COMMD7	155	435	345	181	420	444	224
chr20:31368154-31368173_DNMT3B_+	DNMT3B	222	428	336	127	324	460	167
chr20:31369169-31369188_DNMT3B_+	DNMT3B	68	74	111	111	311	141	42
chr20:31372564-31372583_DNMT3B_+	DNMT3B	135	132	251	291	175	230	306
chr20:31374411-31374430_DNMT3B_-	DNMT3B	79	309	438	84	518	220	113
chr20:31424590-31424609_MAPRE1_-	MAPRE1	94	99	269	165	233	372	267
chr20:31427596-31427615_MAPRE1_-	MAPRE1	59	125	201	173	215	244	116
chr20:31427597-31427616_MAPRE1_+	MAPRE1	45	49	39	31	58	51	23
chr20:31427602-31427621_MAPRE1_+	MAPRE1	72	240	254	144	239	169	494
chr20:3145324-3145343_LZTS3_-	LZTS3	260	623	535	408	392	630	238
chr20:3146145-3146164_LZTS3_-	LZTS3	182	137	212	459	111	253	891
chr20:3147348-3147367_LZTS3_+	LZTS3	146	441	289	367	484	110	88
chr20:3147394-3147413_LZTS3_+	LZTS3	134	485	254	210	480	134	393
chr20:31587871-31587890_SUN5_+	SUN5	33	39	22	26	99	24	8
chr20:31590406-31590425_SUN5_+	SUN5	341	316	679	319	268	682	152
chr20:31590694-31590713_SUN5_-	SUN5	143	120	293	103	258	482	150
chr20:31592141-31592160_SUN5_-	SUN5	173	265	276	555	657	265	632
chr20:31596429-31596448_BPIFB2_-	BPIFB2	119	77	93	62	195	21	92
chr20:31600645-31600664_BPIFB2_-	BPIFB2	50	12	64	111	48	56	73
chr20:31601717-31601736_BPIFB2_-	BPIFB2	44	135	151	94	88	207	105
chr20:31604875-31604894_BPIFB2_+	BPIFB2	239	399	343	203	167	288	193
chr20:31619440-31619459_BPIFB6_+	BPIFB6	115	205	111	147	214	115	76
chr20:31620858-31620877_BPIFB6_+	BPIFB6	91	84	294	294	170	569	142
chr20:31622658-31622677_BPIFB6_-	BPIFB6	113	246	240	98	258	278	47
chr20:31622945-31622964_BPIFB6_-	BPIFB6	224	213	365	360	401	225	283
chr20:31643332-31643351_BPIFB3_+	BPIFB3	128	104	228	199	141	254	271
chr20:31644398-31644417_BPIFB3_+	BPIFB3	231	139	342	117	182	370	268
chr20:31647193-31647212_BPIFB3_+	BPIFB3	189	196	165	270	188	120	304
chr20:31647730-31647749_BPIFB3_+	BPIFB3	189	280	236	189	334	83	515
chr20:31671319-31671338_BPIFB4_+	BPIFB4	106	59	169	144	78	72	425
chr20:31672725-31672744_BPIFB4_-	BPIFB4	14	25	35	67	58	67	147
chr20:31673854-31673873_BPIFB4_+	BPIFB4	139	216	248	387	337	348	667
chr20:31676814-31676833_BPIFB4_-	BPIFB4	235	243	657	663	450	501	589
chr20:31757029-31757048_BPIFA2_+	BPIFA2	202	201	511	221	220	353	157
chr20:31761925-31761944_BPIFA2_+	BPIFA2	111	71	250	190	47	174	91
chr20:31763248-31763267_BPIFA2_-	BPIFA2	217	305	299	283	306	310	242
chr20:31766021-31766040_BPIFA2_-	BPIFA2	275	299	521	537	229	657	223
chr20:31805378-31805397_BPIFA3_-	BPIFA3	215	141	293	201	17	250	158
chr20:3180685-3180704_DDRGK1_+	DDRGK1	272	230	359	309	91	457	183
chr20:3181071-3181090_DDRGK1_-	DDRGK1	140	152	183	175	187	461	169
chr20:31811711-31811730_BPIFA3_-	BPIFA3	511	498	553	493	405	685	503
chr20:31812969-31812988_BPIFA3_+	BPIFA3	302	511	578	554	850	723	383
chr20:31814762-31814781_BPIFA3_-	BPIFA3	289	848	958	315	781	931	202
chr20:31825512-31825531_BPIFA1_+	BPIFA1	186	286	195	224	319	235	55
chr20:31828043-31828062_BPIFA1_-	BPIFA1	245	262	322	428	188	367	634
chr20:31829206-31829225_BPIFA1_-	BPIFA1	395	396	291	340	530	267	240
chr20:31829888-31829907_BPIFA1_+	BPIFA1	230	501	288	568	832	122	798
chr20:3183911-3183930_DDRGK1_-	DDRGK1	167	181	345	302	175	259	205
chr20:3185243-3185262_DDRGK1_-	DDRGK1	621	292	479	688	479	366	806
chr20:31873887-31873906_BPIFB1_-	BPIFB1	155	229	555	485	40	349	697
chr20:31876603-31876622_BPIFB1_-	BPIFB1	437	738	628	564	937	731	290
chr20:31877774-31877793_BPIFB1_-	BPIFB1	330	225	561	548	300	600	597
chr20:31878780-31878799_BPIFB1_-	BPIFB1	186	207	504	388	183	637	377
chr20:3190242-3190261_ITPA_+	ITPA	82	144	179	223	313	186	122
chr20:31967400-31967419_CDK5RAP1_-	CDK5RAP1	289	373	317	357	250	239	369
chr20:31973520-31973539_CDK5RAP1_-	CDK5RAP1	578	722	882	753	1509	897	892
chr20:31975228-31975247_CDK5RAP1_+	CDK5RAP1	281	377	973	463	527	1457	460
chr20:31982840-31982859_CDK5RAP1_-	CDK5RAP1	272	294	381	766	1189	392	748
chr20:3199215-3199234_ITPA_+	ITPA	256	644	378	241	371	309	167
chr20:32000225-32000244_SNTA1_-	SNTA1	403	649	649	501	535	961	364
chr20:32000542-32000561_SNTA1_-	SNTA1	86	64	200	299	85	194	346
chr20:3202507-3202526_ITPA_+	ITPA	241	281	293	560	278	189	514
chr20:32026764-32026783_SNTA1_-	SNTA1	245	301	238	448	233	284	580
chr20:32031121-32031140_SNTA1_+	SNTA1	78	210	238	293	480	410	180
chr20:3204054-3204073_ITPA_-	ITPA	79	120	482	321	148	341	127
chr20:32078088-32078107_CBFA2T2_-	CBFA2T2	100	142	106	149	207	72	159
chr20:3214750-3214769_SLC4A11_-	SLC4A11	380	459	705	495	363	573	586
chr20:3215245-3215264_SLC4A11_-	SLC4A11	76	315	178	183	402	50	120
chr20:3215487-3215506_SLC4A11_-	SLC4A11	86	83	173	263	66	143	277
chr20:3218200-3218219_SLC4A11_+	SLC4A11	67	132	270	319	369	340	465
chr20:32194878-32194897_CBFA2T2_-	CBFA2T2	58	182	143	160	230	103	270
chr20:32198950-32198969_CBFA2T2_+	CBFA2T2	152	105	520	166	183	1262	73
chr20:32211081-32211100_CBFA2T2_+	CBFA2T2	189	305	156	173	300	122	189
chr20:32247470-32247489_NECAB3_+	NECAB3	211	201	245	173	88	206	160
chr20:32248192-32248211_NECAB3_-	NECAB3	39	35	79	103	67	118	48
chr20:32250153-32250172_C20orf144_-	C20orf144	57	47	150	141	91	56	109
chr20:32250234-32250253_C20orf144_-	C20orf144	0	0	0	0	0	0	0
chr20:32251465-32251484_C20orf144_+	C20orf144	271	562	201	235	457	151	178
chr20:32251624-32251643_C20orf144_-	C20orf144	438	708	622	627	720	1340	323
chr20:32255771-32255790_ACTL10_+	ACTL10	203	146	271	264	107	140	124
chr20:32255784-32255803_ACTL10_+	ACTL10	53	71	128	145	13	7	298
chr20:32255791-32255810_ACTL10_-	ACTL10	155	67	161	185	256	91	222
chr20:32255978-32255997_ACTL10_-	ACTL10	178	186	193	167	284	161	337
chr20:32257246-32257265_NECAB3_-	NECAB3	104	181	163	102	152	88	82
chr20:32262033-32262052_NECAB3_+	NECAB3	586	630	553	664	689	278	1691
chr20:32264607-32264626_E2F1_+	E2F1	157	146	323	185	178	673	194
chr20:32265021-32265040_E2F1_+	E2F1	249	162	420	224	155	398	535
chr20:32265246-32265265_E2F1_-	E2F1	357	323	693	427	160	617	119
chr20:32268214-32268233_E2F1_-	E2F1	201	12	69	11	0	84	6
chr20:32295667-32295686_PXMP4_-	PXMP4	214	342	190	157	211	68	72
chr20:32298405-32298424_PXMP4_-	PXMP4	550	678	641	543	573	444	389
chr20:32307909-32307928_PXMP4_+	PXMP4	104	234	381	411	199	246	257
chr20:32307979-32307998_PXMP4_+	PXMP4	237	665	693	623	937	564	876
chr20:32333008-32333027_ZNF341_-	ZNF341	525	216	354	348	35	81	145
chr20:32341167-32341186_ZNF341_-	ZNF341	619	424	683	526	222	1744	1002
chr20:32345014-32345033_ZNF341_+	ZNF341	21	24	25	102	28	30	151
chr20:32349737-32349756_ZNF341_+	ZNF341	77	102	86	139	61	80	107
chr20:32436311-32436330_CHMP4B_+	CHMP4B	100	27	175	135	31	134	7
chr20:32438851-32438870_CHMP4B_+	CHMP4B	255	271	287	272	151	241	182
chr20:32439970-32439989_CHMP4B_-	CHMP4B	265	73	87	321	4	31	193
chr20:32441315-32441334_CHMP4B_+	CHMP4B	195	74	198	241	185	106	96
chr20:32660021-32660040_RALY_-	RALY	167	148	321	322	224	308	241
chr20:32661388-32661407_RALY_+	RALY	190	158	210	171	147	256	146
chr20:32661624-32661643_RALY_-	RALY	198	144	306	182	123	264	53
chr20:32663747-32663766_RALY_-	RALY	395	454	451	486	400	436	439
chr20:32677569-32677588_EIF2S2_+	EIF2S2	195	32	79	48	0	15	16
chr20:32677646-32677665_EIF2S2_+	EIF2S2	47	5	1	6	1	0	3
chr20:32848312-32848331_ASIP_-	ASIP	291	554	511	450	779	582	380
chr20:32848325-32848344_ASIP_-	ASIP	18	33	47	26	73	48	1
chr20:32856912-32856931_ASIP_-	ASIP	330	348	524	413	594	624	848
chr20:32856948-32856967_ASIP_-	ASIP	172	197	597	51	236	743	46
chr20:32878140-32878159_AHCY_-	AHCY	227	166	310	385	234	88	590
chr20:32878571-32878590_AHCY_+	AHCY	308	35	91	31	56	22	29
chr20:32880214-32880233_AHCY_-	AHCY	447	85	64	73	0	0	18
chr20:32883248-32883267_AHCY_-	AHCY	194	42	89	63	0	29	6
chr20:33001643-33001662_ITCH_+	ITCH	41	151	190	107	436	290	34
chr20:33028089-33028108_ITCH_+	ITCH	241	340	335	269	875	473	191
chr20:33030017-33030036_ITCH_+	ITCH	284	653	738	562	993	1200	583
chr20:33033082-33033101_ITCH_+	ITCH	227	341	420	370	393	612	169
chr20:330332-330351_NRSN2_-	NRSN2	377	429	294	238	389	384	152
chr20:330422-330441_NRSN2_-	NRSN2	9	4	5	6	1	4	14
chr20:33114093-33114112_DYNLRB1_+	DYNLRB1	56	5	6	0	0	0	0
chr20:33122433-33122452_DYNLRB1_+	DYNLRB1	78	39	5	8	10	0	0
chr20:33122468-33122487_DYNLRB1_-	DYNLRB1	174	22	128	86	0	187	102
chr20:33122487-33122506_DYNLRB1_+	DYNLRB1	179	19	237	204	24	157	211
chr20:3312968-3312987_C20orf194_+	C20orf194	78	136	226	144	157	255	21
chr20:33146683-33146702_MAP1LC3A_+	MAP1LC3A	227	307	659	210	422	926	195
chr20:33147019-33147038_MAP1LC3A_-	MAP1LC3A	235	484	422	413	591	452	336
chr20:33147620-33147639_MAP1LC3A_-	MAP1LC3A	228	290	348	372	241	439	304
chr20:33147680-33147699_MAP1LC3A_-	MAP1LC3A	31	81	219	75	66	126	75
chr20:3321173-3321192_C20orf194_-	C20orf194	147	257	387	277	287	427	184
chr20:3329180-3329199_C20orf194_-	C20orf194	23	29	114	69	18	256	79
chr20:33296609-33296628_TP53INP2_-	TP53INP2	163	201	537	520	406	1009	540
chr20:33297306-33297325_TP53INP2_+	TP53INP2	247	85	325	267	186	411	243
chr20:33297320-33297339_TP53INP2_-	TP53INP2	420	377	575	449	243	584	797
chr20:33297999-33298018_TP53INP2_+	TP53INP2	265	231	301	365	243	242	418
chr20:33345438-33345457_NCOA6_+	NCOA6	133	75	242	155	0	66	148
chr20:33346676-33346695_NCOA6_+	NCOA6	118	158	61	136	40	31	135
chr20:33356324-33356343_NCOA6_-	NCOA6	232	125	275	235	194	268	195
chr20:33370083-33370102_NCOA6_-	NCOA6	30	41	89	31	191	62	6
chr20:333890-333909_NRSN2_+	NRSN2	148	251	270	180	534	211	413
chr20:334233-334252_NRSN2_-	NRSN2	236	199	294	360	242	503	490
chr20:33449265-33449284_GGT7_+	GGT7	290	628	869	489	494	886	1016
chr20:33450730-33450749_GGT7_+	GGT7	188	167	307	180	56	334	231
chr20:33451193-33451212_GGT7_+	GGT7	205	395	487	582	691	378	719
chr20:33460535-33460554_GGT7_-	GGT7	220	416	489	444	841	931	815
chr20:33464529-33464548_ACSS2_+	ACSS2	267	503	391	411	560	388	217
chr20:33470658-33470677_ACSS2_-	ACSS2	139	130	388	187	294	956	83
chr20:33500882-33500901_ACSS2_+	ACSS2	199	180	213	241	417	211	126
chr20:33501259-33501278_ACSS2_-	ACSS2	69	155	265	203	316	165	101
chr20:33523426-33523445_GSS_-	GSS	181	227	394	326	276	222	207
chr20:33524577-33524596_GSS_-	GSS	98	83	195	127	34	200	122
chr20:33529536-33529555_GSS_+	GSS	55	60	236	148	63	340	55
chr20:33539642-33539661_GSS_-	GSS	156	79	130	162	21	165	191
chr20:33565836-33565855_MYH7B_+	MYH7B	372	494	832	504	517	676	583
chr20:33567236-33567255_MYH7B_+	MYH7B	77	86	95	144	53	127	218
chr20:33567594-33567613_MYH7B_-	MYH7B	73	88	137	82	109	56	79
chr20:33568445-33568464_MYH7B_-	MYH7B	359	396	419	322	682	302	457
chr20:33609137-33609156_TRPC4AP_+	TRPC4AP	168	214	263	249	119	349	345
chr20:33645334-33645353_TRPC4AP_-	TRPC4AP	253	404	578	366	304	1097	363
chr20:33665936-33665955_TRPC4AP_-	TRPC4AP	116	100	158	187	231	174	87
chr20:33680578-33680597_TRPC4AP_-	TRPC4AP	86	40	157	90	10	437	65
chr20:33722549-33722568_EDEM2_+	EDEM2	404	339	420	430	506	604	377
chr20:33732767-33732786_EDEM2_+	EDEM2	56	80	181	307	39	480	360
chr20:33734657-33734676_EDEM2_+	EDEM2	121	282	436	482	180	493	756
chr20:33735010-33735029_EDEM2_+	EDEM2	157	279	374	147	142	466	78
chr20:33762565-33762584_PROCR_+	PROCR	188	275	532	199	310	507	440
chr20:33762566-33762585_PROCR_+	PROCR	198	559	609	393	447	620	110
chr20:33764121-33764140_PROCR_-	PROCR	234	91	741	299	144	735	399
chr20:33764511-33764530_PROCR_+	PROCR	113	172	331	196	93	308	150
chr20:33834659-33834678_MMP24_-	MMP24	195	147	301	339	91	300	524
chr20:33839724-33839743_MMP24_-	MMP24	303	522	509	321	682	242	253
chr20:33842273-33842292_MMP24_+	MMP24	232	154	298	146	31	100	18
chr20:33851666-33851685_MMP24_-	MMP24	37	21	153	86	38	117	52
chr20:33867374-33867393_EIF6_+	EIF6	167	100	333	94	76	206	28
chr20:33867888-33867907_EIF6_-	EIF6	209	59	51	61	63	10	33
chr20:33868516-33868535_EIF6_-	EIF6	97	156	155	40	271	29	7
chr20:33872010-33872029_EIF6_+	EIF6	84	0	11	8	0	0	6
chr20:33874398-33874417_FAM83C_+	FAM83C	229	211	374	250	384	473	174
chr20:33874417-33874436_FAM83C_-	FAM83C	141	336	293	321	273	375	498
chr20:33874418-33874437_FAM83C_-	FAM83C	128	125	130	154	157	95	177
chr20:33874559-33874578_FAM83C_-	FAM83C	231	136	211	171	139	261	147
chr20:3388120-3388139_C20orf194_+	C20orf194	177	307	420	970	533	188	1133
chr20:33962021-33962040_UQCC1_+	UQCC1	133	136	350	617	227	265	929
chr20:33969736-33969755_UQCC1_+	UQCC1	84	27	190	230	16	279	437
chr20:33971843-33971862_UQCC1_-	UQCC1	231	178	260	610	148	343	856
chr20:33981932-33981951_UQCC1_-	UQCC1	332	376	478	352	409	628	246
chr20:34022603-34022622_GDF5OS_+	GDF5OS	120	185	333	310	213	600	547
chr20:34022604-34022623_GDF5OS_+	GDF5OS	111	100	202	129	68	132	58
chr20:34022627-34022646_GDF5OS_+	GDF5OS	349	235	318	502	116	228	620
chr20:34022630-34022649_GDF5OS_+	GDF5OS	15	107	14	49	123	0	67
chr20:34025180-34025199_GDF5_+	GDF5	151	347	154	227	292	156	166
chr20:34025486-34025505_GDF5_-	GDF5	43	59	70	160	72	78	201
chr20:34025535-34025554_GDF5_+	GDF5	104	154	297	120	122	487	86
chr20:34025573-34025592_GDF5_-	GDF5	116	64	139	251	106	193	454
chr20:34050312-34050331_CEP250_+	CEP250	60	33	236	69	28	121	73
chr20:34051433-34051452_CEP250_+	CEP250	54	128	280	164	95	259	81
chr20:34053629-34053648_CEP250_+	CEP250	143	53	165	125	12	201	98
chr20:34053992-34054011_CEP250_+	CEP250	164	410	412	535	1277	411	643
chr20:34116312-34116331_C20orf173_-	C20orf173	206	261	343	198	543	310	98
chr20:34116629-34116648_C20orf173_+	C20orf173	33	217	151	132	204	254	43
chr20:34117042-34117061_C20orf173_+	C20orf173	189	138	138	413	168	141	466
chr20:34117060-34117079_C20orf173_+	C20orf173	371	535	369	413	589	532	387
chr20:34130121-34130140_ERGIC3_+	ERGIC3	58	319	571	209	512	769	616
chr20:34136349-34136368_ERGIC3_-	ERGIC3	242	391	490	302	707	727	477
chr20:34143981-34144000_ERGIC3_-	ERGIC3	110	128	132	282	72	106	147
chr20:34144818-34144837_ERGIC3_-	ERGIC3	105	164	155	168	213	110	53
chr20:34204109-34204128_SPAG4_+	SPAG4	205	414	555	243	422	1092	208
chr20:34205139-34205158_SPAG4_-	SPAG4	361	347	567	512	494	462	388
chr20:34205458-34205477_SPAG4_+	SPAG4	307	138	431	69	72	624	51
chr20:34205700-34205719_SPAG4_-	SPAG4	41	192	91	163	124	43	261
chr20:34214541-34214560_CPNE1_+	CPNE1	117	139	272	288	100	170	446
chr20:34219884-34219903_CPNE1_+	CPNE1	70	61	238	57	80	559	22
chr20:34220484-34220503_CPNE1_-	CPNE1	235	450	797	488	649	835	820
chr20:34220807-34220826_CPNE1_+	CPNE1	330	65	553	253	153	675	211
chr20:34240816-34240835_RBM12_+	RBM12	53	108	132	71	111	95	25
chr20:34241540-34241559_RBM12_-	RBM12	39	33	144	70	14	329	33
chr20:34241827-34241846_RBM12_-	RBM12	116	120	362	143	136	197	36
chr20:34242667-34242686_RBM12_+	RBM12	314	266	528	360	253	270	391
chr20:34263011-34263030_NFS1_-	NFS1	356	169	204	103	177	45	49
chr20:34285698-34285717_NFS1_+	NFS1	127	3	7	3	0	0	0
chr20:34286476-34286495_NFS1_+	NFS1	1	1	1	6	4	0	3
chr20:34287174-34287193_NFS1_-	NFS1	560	293	560	341	50	334	410
chr20:34287577-34287596_ROMO1_-	ROMO1	308	90	99	118	31	227	173
chr20:34287655-34287674_ROMO1_-	ROMO1	72	41	11	9	0	6	0
chr20:34288788-34288807_ROMO1_-	ROMO1	7	0	0	5	0	0	0
chr20:34288806-34288825_ROMO1_-	ROMO1	190	30	108	44	0	56	8
chr20:34304681-34304700_RBM39_-	RBM39	152	1	32	30	0	5	0
chr20:34312996-34313015_RBM39_-	RBM39	223	7	0	7	0	0	0
chr20:34317420-34317439_RBM39_-	RBM39	342	134	327	318	37	123	221
chr20:34319919-34319938_RBM39_-	RBM39	223	36	100	135	65	91	293
chr20:34389468-34389487_PHF20_+	PHF20	191	90	216	94	75	152	17
chr20:34430567-34430586_PHF20_-	PHF20	124	21	104	28	1	60	15
chr20:34435328-34435347_PHF20_-	PHF20	497	635	689	489	592	830	208
chr20:34459022-34459041_PHF20_+	PHF20	130	189	456	428	145	827	277
chr20:3452133-3452152_ATRN_+	ATRN	280	107	207	161	23	472	288
chr20:34541675-34541694_SCAND1_+	SCAND1	112	126	190	301	132	144	224
chr20:34541723-34541742_SCAND1_-	SCAND1	206	371	301	143	294	251	184
chr20:34541777-34541796_SCAND1_-	SCAND1	230	224	404	234	173	234	208
chr20:34542133-34542152_SCAND1_+	SCAND1	271	402	394	313	202	385	237
chr20:34560550-34560569_CNBD2_+	CNBD2	98	150	358	116	23	404	105
chr20:34563900-34563919_CNBD2_+	CNBD2	240	304	425	323	340	250	412
chr20:34571913-34571932_CNBD2_+	CNBD2	72	57	127	123	72	93	69
chr20:34572650-34572669_CNBD2_+	CNBD2	20	48	41	29	88	30	64
chr20:34761729-34761748_EPB41L1_+	EPB41L1	154	177	437	161	124	439	228
chr20:34763504-34763523_EPB41L1_+	EPB41L1	108	200	157	129	199	174	108
chr20:34765865-34765884_EPB41L1_+	EPB41L1	264	166	324	431	168	504	418
chr20:34773057-34773076_EPB41L1_+	EPB41L1	97	97	218	205	90	170	190
chr20:34827976-34827995_AAR2_+	AAR2	134	84	314	117	54	344	168
chr20:34828009-34828028_AAR2_-	AAR2	43	140	48	118	351	233	81
chr20:34832791-34832810_AAR2_-	AAR2	170	296	242	315	124	146	410
chr20:34843586-34843605_AAR2_+	AAR2	788	676	811	877	1016	494	1406
chr20:35060465-35060484_DLGAP4_-	DLGAP4	48	212	77	58	114	144	7
chr20:35064638-35064657_DLGAP4_+	DLGAP4	156	160	102	118	79	120	39
chr20:35068231-35068250_DLGAP4_-	DLGAP4	269	361	470	205	177	630	228
chr20:35075298-35075317_DLGAP4_-	DLGAP4	412	597	967	537	999	1163	581
chr20:35173316-35173335_MYL9_+	MYL9	259	767	920	635	769	1121	386
chr20:35177502-35177521_MYL9_+	MYL9	234	154	420	369	111	428	463
chr20:35177547-35177566_MYL9_+	MYL9	203	363	457	293	180	394	236
chr20:35177583-35177602_MYL9_+	MYL9	172	372	159	362	470	174	581
chr20:35219339-35219358_TGIF2_-	TGIF2	480	430	869	380	483	1920	465
chr20:35219391-35219410_TGIF2_+	TGIF2	312	452	1085	708	320	1495	661
chr20:35219483-35219502_TGIF2_-	TGIF2	411	761	871	742	690	1284	546
chr20:35219723-35219742_TGIF2_+	TGIF2	78	48	173	37	17	227	23
chr20:35234343-35234362_C20orf24_+	C20orf24	75	128	81	26	7	63	10
chr20:35234347-35234366_C20orf24_+	C20orf24	362	396	289	161	320	195	30
chr20:35234387-35234406_C20orf24_+	C20orf24	261	245	665	304	171	837	172
chr20:35234432-35234451_C20orf24_+	C20orf24	228	222	420	188	311	534	165
chr20:35243626-35243645_SLA2_+	SLA2	223	215	476	288	326	444	193
chr20:35261949-35261968_SLA2_-	SLA2	205	188	247	211	354	232	171
chr20:35262965-35262984_SLA2_-	SLA2	45	26	94	64	21	97	47
chr20:3526433-3526452_ATRN_+	ATRN	527	749	737	784	928	829	243
chr20:35269683-35269702_SLA2_+	SLA2	111	444	348	245	602	299	144
chr20:35293484-35293503_NDRG3_-	NDRG3	190	429	511	278	414	360	110
chr20:35299746-35299765_NDRG3_-	NDRG3	163	527	853	707	1909	683	560
chr20:35315905-35315924_NDRG3_+	NDRG3	213	114	364	194	30	209	87
chr20:35317129-35317148_NDRG3_-	NDRG3	67	67	240	95	129	278	81
chr20:35384096-35384115_DSN1_+	DSN1	175	28	202	87	39	61	36
chr20:35390900-35390919_DSN1_-	DSN1	138	38	123	92	57	208	119
chr20:35396400-35396419_DSN1_-	DSN1	92	30	58	16	0	76	0
chr20:35399313-35399332_DSN1_-	DSN1	88	223	322	206	70	214	93
chr20:3540049-3540068_ATRN_-	ATRN	133	221	253	265	383	220	277
chr20:3541416-3541435_ATRN_+	ATRN	51	93	187	134	261	228	137
chr20:35445840-35445859_SOGA1_-	SOGA1	248	772	495	561	522	473	592
chr20:35457573-35457592_SOGA1_-	SOGA1	56	102	273	80	115	468	87
chr20:35467790-35467809_SOGA1_-	SOGA1	149	275	364	312	224	375	569
chr20:35491366-35491385_SOGA1_-	SOGA1	285	569	669	303	840	498	253
chr20:35504589-35504608_TLDC2_-	TLDC2	67	142	222	386	94	115	595
chr20:35506310-35506329_TLDC2_+	TLDC2	197	269	105	238	153	84	257
chr20:35507483-35507502_TLDC2_-	TLDC2	186	158	398	312	86	483	272
chr20:35509079-35509098_TLDC2_+	TLDC2	127	141	199	194	220	342	314
chr20:35547774-35547793_SAMHD1_+	SAMHD1	81	139	130	176	62	153	103
chr20:35555599-35555618_SAMHD1_-	SAMHD1	352	308	319	523	61	127	283
chr20:35563553-35563572_SAMHD1_+	SAMHD1	61	295	138	157	240	38	94
chr20:35579927-35579946_SAMHD1_+	SAMHD1	20	89	103	101	21	78	44
chr20:35695427-35695446_RBL1_+	RBL1	136	190	84	125	100	84	151
chr20:35696391-35696410_RBL1_-	RBL1	384	382	703	628	270	952	855
chr20:35717511-35717530_RBL1_-	RBL1	134	133	135	235	190	108	87
chr20:35724237-35724256_RBL1_-	RBL1	342	207	929	728	326	2183	759
chr20:35807769-35807788_RPN2_-	RPN2	179	25	59	41	9	0	1
chr20:35812733-35812752_RPN2_-	RPN2	170	75	139	80	27	10	4
chr20:35826837-35826856_RPN2_-	RPN2	162	119	180	144	24	106	26
chr20:35832333-35832352_RPN2_+	RPN2	181	250	261	268	69	129	278
chr20:35882635-35882654_GHRH_-	GHRH	169	79	197	292	141	110	215
chr20:35884799-35884818_GHRH_-	GHRH	247	537	340	422	672	548	226
chr20:35884817-35884836_GHRH_+	GHRH	235	555	597	316	984	511	361
chr20:35885236-35885255_GHRH_+	GHRH	430	247	534	507	467	696	541
chr20:35929675-35929694_MANBAL_+	MANBAL	306	208	211	404	235	227	378
chr20:35929678-35929697_MANBAL_+	MANBAL	314	371	424	605	447	478	1069
chr20:35929795-35929814_MANBAL_+	MANBAL	178	152	168	309	87	157	303
chr20:35944740-35944759_MANBAL_+	MANBAL	199	228	189	151	286	273	34
chr20:36012562-36012581_SRC_+	SRC	320	176	296	334	235	203	240
chr20:36014490-36014509_SRC_-	SRC	134	126	160	150	99	59	106
chr20:36022624-36022643_SRC_+	SRC	62	16	151	89	30	301	92
chr20:36024584-36024603_SRC_+	SRC	158	77	63	88	165	148	18
chr20:36147447-36147466_BLCAP_+	BLCAP	255	259	325	452	306	403	288
chr20:36147500-36147519_BLCAP_+	BLCAP	109	111	129	299	87	165	297
chr20:36147501-36147520_BLCAP_+	BLCAP	363	703	430	460	358	541	456
chr20:36147546-36147565_BLCAP_+	BLCAP	206	231	500	279	462	437	294
chr20:36149724-36149743_NNAT_+	NNAT	386	325	534	649	289	293	677
chr20:36149730-36149749_NNAT_+	NNAT	431	950	646	479	1332	666	585
chr20:36149756-36149775_NNAT_-	NNAT	44	74	74	134	52	32	84
chr20:36151100-36151119_NNAT_+	NNAT	303	440	397	560	547	288	1038
chr20:36361373-36361392_CTNNBL1_+	CTNNBL1	136	225	208	256	310	624	104
chr20:36374936-36374955_CTNNBL1_+	CTNNBL1	315	86	26	94	6	11	6
chr20:36385970-36385989_CTNNBL1_-	CTNNBL1	301	14	18	63	0	14	7
chr20:36393670-36393689_CTNNBL1_+	CTNNBL1	152	60	25	116	21	33	53
chr20:3641201-3641220_GFRA4_-	GFRA4	170	155	313	257	73	226	207
chr20:3641202-3641221_GFRA4_-	GFRA4	126	91	77	126	121	14	329
chr20:3641662-3641681_GFRA4_+	GFRA4	229	213	370	178	479	613	225
chr20:3641722-3641741_GFRA4_+	GFRA4	279	658	410	173	706	404	205
chr20:3655246-3655265_ADAM33_-	ADAM33	105	128	92	259	156	175	459
chr20:3655480-3655499_ADAM33_-	ADAM33	73	112	285	341	296	122	366
chr20:3655717-3655736_ADAM33_-	ADAM33	70	15	37	82	31	41	143
chr20:36560074-36560093_VSTM2L_+	VSTM2L	87	36	120	161	114	24	164
chr20:36560172-36560191_VSTM2L_+	VSTM2L	186	140	225	315	139	159	163
chr20:36561952-36561971_VSTM2L_+	VSTM2L	283	296	309	511	421	295	862
chr20:36572467-36572486_VSTM2L_+	VSTM2L	91	121	229	243	201	102	354
chr20:3660146-3660165_ADAM33_+	ADAM33	342	307	229	448	928	160	298
chr20:36627593-36627612_TTI1_+	TTI1	73	40	107	71	12	55	0
chr20:36631092-36631111_TTI1_-	TTI1	276	43	139	154	29	80	71
chr20:36634644-36634663_TTI1_-	TTI1	12	5	5	3	0	12	0
chr20:36641015-36641034_TTI1_+	TTI1	194	256	317	230	341	427	365
chr20:36662448-36662467_RPRD1B_-	RPRD1B	278	219	271	251	115	109	142
chr20:36676802-36676821_RPRD1B_+	RPRD1B	160	273	161	181	105	63	119
chr20:36685984-36686003_RPRD1B_+	RPRD1B	99	117	212	250	87	259	241
chr20:36694580-36694599_RPRD1B_-	RPRD1B	153	17	96	82	2	43	58
chr20:36775242-36775261_TGM2_-	TGM2	66	237	151	124	332	128	23
chr20:36784328-36784347_TGM2_+	TGM2	60	28	99	76	6	21	173
chr20:36789877-36789896_TGM2_+	TGM2	169	139	351	296	388	284	309
chr20:36793574-36793593_TGM2_+	TGM2	200	403	351	228	289	414	126
chr20:3682180-3682199_SIGLEC1_+	SIGLEC1	107	265	220	87	331	182	4
chr20:3683928-3683947_SIGLEC1_+	SIGLEC1	334	538	892	979	651	719	640
chr20:36856626-36856645_KIAA1755_-	KIAA1755	75	46	126	144	42	157	162
chr20:36859587-36859606_KIAA1755_+	KIAA1755	242	549	311	291	318	501	806
chr20:3686638-3686657_SIGLEC1_+	SIGLEC1	156	291	162	226	149	93	382
chr20:368670-368689_TRIB3_-	TRIB3	141	328	312	390	279	232	268
chr20:36869052-36869071_KIAA1755_-	KIAA1755	94	92	194	119	144	347	92
chr20:3687241-3687260_SIGLEC1_+	SIGLEC1	314	336	259	265	272	112	435
chr20:36874433-36874452_KIAA1755_+	KIAA1755	117	394	354	291	324	351	226
chr20:368802-368821_TRIB3_-	TRIB3	69	129	341	88	148	94	259
chr20:36932613-36932632_BPI_+	BPI	161	244	168	387	300	103	579
chr20:36936042-36936061_BPI_+	BPI	101	77	225	184	12	180	61
chr20:36937411-36937430_BPI_+	BPI	63	85	150	187	150	153	123
chr20:36940318-36940337_BPI_+	BPI	169	183	384	210	470	485	242
chr20:36975003-36975022_LBP_-	LBP	229	300	645	566	170	545	405
chr20:36978045-36978064_LBP_-	LBP	270	195	708	495	161	1495	585
chr20:36979226-36979245_LBP_-	LBP	191	70	189	533	93	93	600
chr20:36982761-36982780_LBP_-	LBP	254	290	357	298	293	442	106
chr20:37117071-37117090_RALGAPB_+	RALGAPB	289	231	148	180	64	29	131
chr20:37128198-37128217_RALGAPB_+	RALGAPB	309	400	257	102	392	39	10
chr20:37144842-37144861_RALGAPB_-	RALGAPB	20	43	48	30	0	25	141
chr20:37146494-37146513_RALGAPB_+	RALGAPB	218	194	381	332	37	624	255
chr20:37209896-37209915_ADIG_+	ADIG	248	371	496	472	406	585	370
chr20:37209915-37209934_ADIG_-	ADIG	555	371	503	764	512	475	749
chr20:37209962-37209981_ADIG_-	ADIG	205	418	364	236	770	437	79
chr20:37209996-37210015_ADIG_+	ADIG	263	290	764	551	664	625	586
chr20:372142-372161_TRIB3_-	TRIB3	450	414	554	475	429	706	587
chr20:3721548-3721567_HSPA12B_-	HSPA12B	83	57	74	121	124	11	82
chr20:3722918-3722937_HSPA12B_+	HSPA12B	206	350	255	253	319	466	242
chr20:3725714-3725733_HSPA12B_+	HSPA12B	274	220	423	256	162	308	298
chr20:3726192-3726211_HSPA12B_-	HSPA12B	102	399	217	335	657	202	293
chr20:3734718-3734737_C20orf27_-	C20orf27	159	245	388	146	349	281	149
chr20:3735094-3735113_C20orf27_-	C20orf27	169	115	479	188	102	455	104
chr20:37353544-37353563_SLC32A1_+	SLC32A1	72	189	59	357	246	65	931
chr20:37353557-37353576_SLC32A1_+	SLC32A1	149	156	261	205	171	76	108
chr20:37356890-37356909_SLC32A1_-	SLC32A1	136	221	257	201	164	325	129
chr20:37357255-37357274_SLC32A1_+	SLC32A1	115	61	403	236	22	486	142
chr20:3736173-3736192_C20orf27_-	C20orf27	298	297	218	268	213	226	225
chr20:37377389-37377408_ACTR5_-	ACTR5	82	34	149	60	0	286	15
chr20:37378736-37378755_ACTR5_+	ACTR5	69	20	138	67	23	43	15
chr20:37380909-37380928_ACTR5_+	ACTR5	179	318	477	455	121	437	248
chr20:37383741-37383760_ACTR5_+	ACTR5	326	141	758	191	245	754	255
chr20:3739263-3739282_C20orf27_+	C20orf27	410	544	738	879	445	556	1190
chr20:37464607-37464626_PPP1R16B_+	PPP1R16B	302	268	142	158	568	204	120
chr20:37524235-37524254_PPP1R16B_+	PPP1R16B	114	125	393	294	350	610	109
chr20:37529275-37529294_PPP1R16B_-	PPP1R16B	100	393	68	110	684	87	71
chr20:37531372-37531391_PPP1R16B_+	PPP1R16B	168	185	220	157	86	292	306
chr20:37555028-37555047_FAM83D_+	FAM83D	440	310	309	364	290	256	543
chr20:37555225-37555244_FAM83D_-	FAM83D	199	168	268	272	91	272	182
chr20:37570592-37570611_FAM83D_+	FAM83D	162	184	164	172	111	64	18
chr20:37580443-37580462_FAM83D_+	FAM83D	187	272	386	159	304	168	275
chr20:3758892-3758911_SPEF1_-	SPEF1	184	274	219	352	324	415	252
chr20:3759156-3759175_SPEF1_+	SPEF1	132	353	385	311	630	318	480
chr20:3759415-3759434_SPEF1_+	SPEF1	188	317	399	385	441	518	334
chr20:37601273-37601292_DHX35_+	DHX35	81	21	31	44	22	0	0
chr20:37617500-37617519_DHX35_-	DHX35	130	128	123	157	60	106	24
chr20:3761871-3761890_SPEF1_+	SPEF1	124	133	165	122	95	152	174
chr20:37621022-37621041_DHX35_-	DHX35	151	30	84	93	4	27	0
chr20:37630423-37630442_DHX35_+	DHX35	132	132	234	92	169	103	62
chr20:3765363-3765382_CENPB_-	CENPB	170	418	323	251	562	393	136
chr20:3765726-3765745_CENPB_-	CENPB	136	490	322	364	1138	343	471
chr20:3766806-3766825_CENPB_-	CENPB	64	340	212	144	459	124	118
chr20:3767076-3767095_CENPB_-	CENPB	66	226	201	185	223	108	128
chr20:377123-377142_TRIB3_-	TRIB3	101	267	188	219	635	99	332
chr20:3777221-3777240_CDC25B_+	CDC25B	263	354	599	875	342	674	1193
chr20:3778361-3778380_CDC25B_-	CDC25B	64	112	110	87	42	188	39
chr20:3781419-3781438_CDC25B_+	CDC25B	139	135	43	90	158	29	90
chr20:3781695-3781714_CDC25B_-	CDC25B	297	164	100	182	182	10	130
chr20:3802766-3802785_AP5S1_-	AP5S1	348	333	290	413	238	324	467
chr20:3802896-3802915_AP5S1_+	AP5S1	76	103	157	240	132	29	420
chr20:3804779-3804798_AP5S1_-	AP5S1	132	241	148	140	246	85	90
chr20:3804863-3804882_AP5S1_-	AP5S1	147	415	287	337	665	549	291
chr20:3838337-3838356_MAVS_+	MAVS	282	497	489	386	396	867	191
chr20:3842144-3842163_MAVS_-	MAVS	255	391	487	327	512	617	147
chr20:3845276-3845295_MAVS_-	MAVS	244	426	603	875	456	354	573
chr20:3846692-3846711_MAVS_+	MAVS	403	628	1076	720	495	1164	979
chr20:3870155-3870174_PANK2_-	PANK2	106	159	121	204	280	105	94
chr20:3888691-3888710_PANK2_+	PANK2	170	463	573	290	685	1068	201
chr20:3897586-3897605_PANK2_+	PANK2	40	38	87	92	0	14	78
chr20:3899311-3899330_PANK2_+	PANK2	36	73	135	192	47	254	158
chr20:390508-390527_RBCK1_+	RBCK1	67	130	173	69	117	99	15
chr20:3914756-3914775_RNF24_-	RNF24	356	476	522	439	214	332	363
chr20:3914789-3914808_RNF24_+	RNF24	234	136	416	405	96	315	383
chr20:3915645-3915664_RNF24_+	RNF24	105	188	237	431	138	256	589
chr20:39316519-39316538_MAFB_+	MAFB	142	155	266	138	224	155	84
chr20:39316632-39316651_MAFB_-	MAFB	237	131	263	316	138	143	538
chr20:39316665-39316684_MAFB_-	MAFB	100	96	64	195	5	70	244
chr20:39317111-39317130_MAFB_+	MAFB	194	285	527	291	284	616	139
chr20:3944644-3944663_RNF24_+	RNF24	128	152	479	552	236	323	666
chr20:39657725-39657744_TOP1_-	TOP1	365	208	190	368	78	135	536
chr20:39690055-39690074_TOP1_+	TOP1	50	39	179	34	130	169	7
chr20:39704848-39704867_TOP1_+	TOP1	5	11	7	5	10	3	0
chr20:39721116-39721135_TOP1_+	TOP1	119	4	9	15	6	3	0
chr20:39766473-39766492_PLCG1_+	PLCG1	20	30	10	29	73	0	2
chr20:39788288-39788307_PLCG1_-	PLCG1	337	638	986	507	979	1122	209
chr20:39788541-39788560_PLCG1_+	PLCG1	253	231	448	441	628	359	283
chr20:39791161-39791180_PLCG1_-	PLCG1	200	264	300	239	292	211	221
chr20:398224-398243_RBCK1_+	RBCK1	326	552	546	499	516	752	358
chr20:39830793-39830812_ZHX3_-	ZHX3	63	197	74	56	338	202	35
chr20:39830816-39830835_ZHX3_-	ZHX3	75	82	120	71	21	203	20
chr20:39832663-39832682_ZHX3_+	ZHX3	301	255	309	402	406	267	448
chr20:39833360-39833379_ZHX3_-	ZHX3	87	99	200	111	109	141	220
chr20:398445-398464_RBCK1_+	RBCK1	306	273	600	410	475	650	375
chr20:39974510-39974529_LPIN3_+	LPIN3	216	108	240	317	179	468	325
chr20:39977392-39977411_LPIN3_+	LPIN3	126	168	230	207	123	108	208
chr20:39978491-39978510_LPIN3_+	LPIN3	299	236	471	374	84	390	237
chr20:39978706-39978725_LPIN3_+	LPIN3	184	291	461	239	352	618	462
chr20:39991104-39991123_EMILIN3_+	EMILIN3	454	547	936	400	498	511	716
chr20:39992420-39992439_EMILIN3_+	EMILIN3	60	148	140	155	64	117	103
chr20:39993667-39993686_EMILIN3_+	EMILIN3	169	277	168	331	128	186	306
chr20:39995244-39995263_EMILIN3_+	EMILIN3	199	340	354	362	638	514	416
chr20:400219-400238_RBCK1_-	RBCK1	428	403	833	505	370	983	424
chr20:40126829-40126848_CHD6_+	CHD6	249	291	384	263	193	577	192
chr20:40141574-40141593_CHD6_-	CHD6	116	200	115	122	222	59	41
chr20:40143483-40143502_CHD6_-	CHD6	165	217	165	384	235	165	702
chr20:40161752-40161771_CHD6_+	CHD6	169	285	341	394	119	257	334
chr20:41385144-41385163_PTPRT_+	PTPRT	167	459	389	209	274	501	213
chr20:41408842-41408861_PTPRT_+	PTPRT	147	290	181	275	448	132	489
chr20:41420051-41420070_PTPRT_+	PTPRT	202	345	484	490	508	818	431
chr20:41514430-41514449_PTPRT_+	PTPRT	390	347	510	317	356	458	315
chr20:4155703-4155722_SMOX_+	SMOX	142	263	136	201	563	228	251
chr20:4158025-4158044_SMOX_-	SMOX	72	104	207	128	324	283	64
chr20:4162557-4162576_SMOX_+	SMOX	170	367	526	299	77	594	326
chr20:4163080-4163099_SMOX_+	SMOX	111	48	192	105	109	42	82
chr20:419868-419887_TBC1D20_+	TBC1D20	112	118	91	113	168	41	184
chr20:4202319-4202338_ADRA1D_-	ADRA1D	144	202	121	132	105	93	192
chr20:4202589-4202608_ADRA1D_+	ADRA1D	54	116	268	86	65	220	28
chr20:42087086-42087105_SRSF6_+	SRSF6	83	47	139	51	0	17	19
chr20:42087119-42087138_SRSF6_+	SRSF6	288	103	261	263	93	151	199
chr20:42089151-42089170_SRSF6_+	SRSF6	53	33	77	33	146	20	11
chr20:42089593-42089612_SRSF6_-	SRSF6	195	237	483	364	220	656	271
chr20:42142216-42142235_L3MBTL1_+	L3MBTL1	508	174	215	250	62	82	324
chr20:42142559-42142578_L3MBTL1_-	L3MBTL1	321	539	668	316	655	498	600
chr20:42143725-42143744_L3MBTL1_+	L3MBTL1	123	125	249	119	70	93	96
chr20:42144010-42144029_L3MBTL1_+	L3MBTL1	110	153	168	181	222	60	87
chr20:42195718-42195737_SGK2_+	SGK2	253	325	463	479	217	328	655
chr20:42196316-42196335_SGK2_-	SGK2	191	433	519	322	317	628	185
chr20:42198130-42198149_SGK2_+	SGK2	96	257	218	333	49	731	569
chr20:42199299-42199318_SGK2_-	SGK2	204	268	192	166	187	108	138
chr20:42225119-42225138_IFT52_+	IFT52	477	320	602	388	538	508	482
chr20:42232864-42232883_IFT52_+	IFT52	96	164	134	160	250	56	160
chr20:42242526-42242545_IFT52_+	IFT52	124	170	191	198	121	178	214
chr20:42249544-42249563_IFT52_+	IFT52	212	335	378	296	381	971	343
chr20:422565-422584_TBC1D20_+	TBC1D20	129	91	268	79	261	400	75
chr20:4229065-4229084_ADRA1D_+	ADRA1D	298	249	349	125	556	538	129
chr20:4229397-4229416_ADRA1D_-	ADRA1D	112	255	256	161	284	150	177
chr20:42302518-42302537_MYBL2_+	MYBL2	103	104	67	63	60	0	4
chr20:42311476-42311495_MYBL2_+	MYBL2	140	243	239	395	158	298	364
chr20:42315587-42315606_MYBL2_+	MYBL2	177	72	129	87	6	30	34
chr20:42328583-42328602_MYBL2_-	MYBL2	349	403	403	626	450	472	879
chr20:42355058-42355077_GTSF1L_-	GTSF1L	130	149	205	97	187	290	129
chr20:42355085-42355104_GTSF1L_+	GTSF1L	189	154	182	123	268	138	40
chr20:42355187-42355206_GTSF1L_-	GTSF1L	251	430	298	616	373	151	1425
chr20:42355191-42355210_GTSF1L_+	GTSF1L	175	371	253	243	538	259	352
chr20:42543601-42543620_TOX2_+	TOX2	76	88	167	136	76	118	48
chr20:425707-425726_TBC1D20_-	TBC1D20	363	733	1154	363	828	1721	180
chr20:42602010-42602029_TOX2_+	TOX2	421	285	331	601	292	247	535
chr20:42635232-42635251_TOX2_-	TOX2	293	611	677	458	817	644	329
chr20:42680003-42680022_TOX2_-	TOX2	295	337	353	433	492	567	512
chr20:42744370-42744389_JPH2_-	JPH2	323	569	530	193	568	962	288
chr20:42747155-42747174_JPH2_+	JPH2	107	238	295	257	77	360	236
chr20:42788436-42788455_JPH2_+	JPH2	29	40	168	58	3	132	48
chr20:42815149-42815168_JPH2_-	JPH2	118	239	406	352	421	382	185
chr20:42825868-42825887_OSER1_-	OSER1	228	229	415	271	167	239	176
chr20:42825993-42826012_OSER1_-	OSER1	74	77	201	185	101	240	208
chr20:42826104-42826123_OSER1_+	OSER1	29	15	46	54	18	68	113
chr20:42835582-42835601_OSER1_-	OSER1	152	231	344	444	437	324	246
chr20:428636-428655_TBC1D20_+	TBC1D20	467	411	897	612	421	841	561
chr20:42876037-42876056_GDAP1L1_+	GDAP1L1	147	232	178	220	302	216	280
chr20:42885894-42885913_GDAP1L1_-	GDAP1L1	381	556	252	209	558	250	108
chr20:42887063-42887082_GDAP1L1_+	GDAP1L1	71	144	238	130	83	722	60
chr20:42893147-42893166_GDAP1L1_+	GDAP1L1	135	114	61	102	98	20	107
chr20:42935463-42935482_FITM2_+	FITM2	149	165	183	83	122	110	49
chr20:42935727-42935746_FITM2_+	FITM2	75	53	161	82	75	86	42
chr20:42939675-42939694_FITM2_+	FITM2	134	147	450	287	42	265	238
chr20:42939678-42939697_FITM2_+	FITM2	237	410	225	357	436	187	176
chr20:42965917-42965936_R3HDML_+	R3HDML	258	339	465	459	345	324	385
chr20:42969879-42969898_R3HDML_-	R3HDML	95	83	274	179	104	275	103
chr20:42972085-42972104_R3HDML_-	R3HDML	151	163	413	317	73	446	162
chr20:42979380-42979399_R3HDML_+	R3HDML	130	199	97	211	367	136	179
chr20:43030069-43030088_HNF4A_+	HNF4A	149	323	311	321	424	357	439
chr20:43036021-43036040_HNF4A_+	HNF4A	414	255	471	349	154	1068	307
chr20:43042404-43042423_HNF4A_+	HNF4A	215	134	396	258	186	363	408
chr20:43048361-43048380_HNF4A_+	HNF4A	44	81	43	30	85	46	0
chr20:43090554-43090573_C20orf62_+	C20orf62	158	202	500	324	338	392	222
chr20:43090825-43090844_C20orf62_+	C20orf62	10	22	79	61	114	255	60
chr20:43093822-43093841_C20orf62_+	C20orf62	129	92	245	316	77	105	219
chr20:43093864-43093883_C20orf62_-	C20orf62	10	0	0	0	0	0	0
chr20:43108724-43108743_TTPAL_-	TTPAL	249	195	443	346	183	399	376
chr20:43108867-43108886_TTPAL_-	TTPAL	83	203	103	143	398	64	197
chr20:43108894-43108913_TTPAL_-	TTPAL	262	161	469	514	99	338	1001
chr20:43117915-43117934_TTPAL_-	TTPAL	132	197	244	145	279	282	41
chr20:43135491-43135510_SERINC3_+	SERINC3	118	95	57	117	169	38	13
chr20:43138542-43138561_SERINC3_-	SERINC3	155	530	510	405	407	634	427
chr20:43141524-43141543_SERINC3_-	SERINC3	191	250	660	456	177	752	318
chr20:43142558-43142577_SERINC3_+	SERINC3	177	300	242	382	372	410	464
chr20:43243220-43243239_PKIG_-	PKIG	284	109	377	403	77	481	473
chr20:43243258-43243277_PKIG_+	PKIG	140	140	169	389	141	34	371
chr20:43243323-43243342_PKIG_+	PKIG	69	133	148	124	38	93	60
chr20:43246998-43247017_PKIG_-	PKIG	284	401	482	326	488	619	154
chr20:43254217-43254236_ADA_+	ADA	154	146	65	272	143	107	283
chr20:43255164-43255183_ADA_-	ADA	587	657	478	389	629	668	376
chr20:43257752-43257771_ADA_-	ADA	106	243	216	154	685	157	41
chr20:43280228-43280247_ADA_+	ADA	259	182	418	495	127	483	810
chr20:43348632-43348651_WISP2_+	WISP2	172	491	563	485	256	639	404
chr20:43353467-43353486_WISP2_-	WISP2	384	723	695	500	495	256	526
chr20:43353563-43353582_WISP2_-	WISP2	124	94	117	86	96	40	4
chr20:43355836-43355855_WISP2_-	WISP2	116	187	225	203	324	100	293
chr20:43374662-43374681_KCNK15_-	KCNK15	117	204	357	346	248	381	308
chr20:43374701-43374720_KCNK15_+	KCNK15	323	312	180	150	696	155	45
chr20:43378870-43378889_KCNK15_+	KCNK15	63	199	269	103	48	634	66
chr20:43379112-43379131_KCNK15_+	KCNK15	90	153	110	305	578	89	338
chr20:43385535-43385554_RIMS4_+	RIMS4	329	350	405	722	338	182	338
chr20:43386368-43386387_RIMS4_-	RIMS4	140	266	220	297	383	155	430
chr20:43399931-43399950_RIMS4_-	RIMS4	77	114	180	133	189	90	43
chr20:43438856-43438875_RIMS4_+	RIMS4	172	256	358	168	426	397	201
chr20:43530204-43530223_YWHAB_+	YWHAB	217	204	313	172	148	141	92
chr20:43530257-43530276_YWHAB_+	YWHAB	155	184	186	159	221	323	97
chr20:43530345-43530364_YWHAB_-	YWHAB	136	220	262	213	161	393	178
chr20:43533612-43533631_YWHAB_-	YWHAB	317	384	581	633	398	579	718
chr20:43538866-43538885_PABPC1L_+	PABPC1L	341	219	400	536	439	528	737
chr20:43541472-43541491_PABPC1L_-	PABPC1L	122	119	94	114	287	81	126
chr20:43545423-43545442_PABPC1L_-	PABPC1L	181	240	436	351	254	931	502
chr20:43547622-43547641_PABPC1L_+	PABPC1L	193	351	588	397	207	1257	944
chr20:43580560-43580579_TOMM34_+	TOMM34	156	40	192	124	194	115	42
chr20:43583808-43583827_TOMM34_+	TOMM34	307	138	295	216	230	635	367
chr20:43585063-43585082_TOMM34_-	TOMM34	125	120	265	115	367	354	71
chr20:43588912-43588931_TOMM34_+	TOMM34	114	110	210	12	112	54	45
chr20:43595223-43595242_STK4_+	STK4	271	129	292	284	143	366	304
chr20:43623814-43623833_STK4_+	STK4	398	483	611	395	700	648	273
chr20:43625901-43625920_STK4_+	STK4	261	246	204	535	369	189	494
chr20:43629109-43629128_STK4_+	STK4	82	124	314	185	70	323	132
chr20:43723522-43723541_KCNS1_+	KCNS1	234	357	430	259	243	497	465
chr20:43723576-43723595_KCNS1_-	KCNS1	185	135	151	247	143	209	152
chr20:43726693-43726712_KCNS1_+	KCNS1	208	171	308	411	352	302	548
chr20:43726914-43726933_KCNS1_-	KCNS1	36	174	192	173	91	242	193
chr20:43739024-43739043_WFDC5_+	WFDC5	96	167	255	210	168	215	296
chr20:43739043-43739062_WFDC5_-	WFDC5	198	543	548	601	1416	892	482
chr20:43739051-43739070_WFDC5_+	WFDC5	378	283	570	300	343	511	153
chr20:43739407-43739426_WFDC5_-	WFDC5	0	0	0	0	0	0	0
chr20:43752493-43752512_WFDC12_+	WFDC12	264	216	142	201	57	101	218
chr20:43752817-43752836_WFDC12_-	WFDC12	146	199	227	173	514	690	202
chr20:43752892-43752911_WFDC12_-	WFDC12	140	102	116	161	72	289	59
chr20:43753012-43753031_WFDC12_-	WFDC12	5	16	21	27	17	20	10
chr20:43803621-43803640_PI3_+	PI3	182	569	515	314	763	707	408
chr20:43804528-43804547_PI3_+	PI3	91	84	183	250	98	294	121
chr20:43804600-43804619_PI3_+	PI3	327	302	339	407	449	594	241
chr20:43804699-43804718_PI3_+	PI3	422	577	586	604	577	723	637
chr20:43836886-43836905_SEMG1_+	SEMG1	75	84	102	146	153	133	175
chr20:43836943-43836962_SEMG1_+	SEMG1	117	65	84	167	105	120	195
chr20:43837110-43837129_SEMG1_+	SEMG1	239	121	218	263	120	133	190
chr20:43837115-43837134_SEMG1_+	SEMG1	148	57	125	65	155	128	75
chr20:43850790-43850809_SEMG2_+	SEMG2	200	252	378	261	306	384	172
chr20:43851153-43851172_SEMG2_+	SEMG2	30	40	145	44	51	65	19
chr20:43851333-43851352_SEMG2_+	SEMG2	126	174	194	212	175	291	185
chr20:43851546-43851565_SEMG2_+	SEMG2	92	108	226	108	238	209	119
chr20:43881688-43881707_SLPI_+	SLPI	131	209	101	309	331	53	526
chr20:43881759-43881778_SLPI_+	SLPI	324	326	308	504	491	388	726
chr20:43883118-43883137_SLPI_-	SLPI	404	377	772	644	469	1192	1454
chr20:43883122-43883141_SLPI_+	SLPI	114	133	202	348	343	147	331
chr20:43930007-43930026_MATN4_+	MATN4	71	124	301	302	199	443	376
chr20:43932075-43932094_MATN4_+	MATN4	83	130	109	76	197	164	149
chr20:43933000-43933019_MATN4_-	MATN4	230	320	342	193	158	346	327
chr20:43934155-43934174_MATN4_+	MATN4	107	73	68	168	252	38	161
chr20:43936846-43936865_RBPJL_+	RBPJL	96	154	168	62	169	201	20
chr20:43938216-43938235_RBPJL_+	RBPJL	79	35	143	25	18	446	10
chr20:43940241-43940260_RBPJL_-	RBPJL	151	260	496	405	216	542	156
chr20:43940506-43940525_RBPJL_-	RBPJL	614	639	612	529	751	555	542
chr20:43959018-43959037_SDC4_-	SDC4	218	274	210	182	405	123	130
chr20:43961646-43961665_SDC4_+	SDC4	97	93	193	156	43	196	63
chr20:43964506-43964525_SDC4_+	SDC4	75	179	119	144	459	238	109
chr20:43976997-43977016_SDC4_+	SDC4	121	122	242	163	164	219	248
chr20:43992189-43992208_SYS1_-	SYS1	157	321	252	187	386	117	283
chr20:43992312-43992331_SYS1_+	SYS1	241	198	273	163	64	238	195
chr20:43994280-43994299_SYS1_-	SYS1	294	171	227	163	151	34	132
chr20:43995520-43995539_SYS1_-	SYS1	170	35	127	115	0	126	51
chr20:44002614-44002633_TP53TG5_-	TP53TG5	227	247	347	254	428	169	54
chr20:44003757-44003776_TP53TG5_+	TP53TG5	38	13	100	8	1	167	5
chr20:44003908-44003927_TP53TG5_-	TP53TG5	60	31	122	61	90	193	53
chr20:44006235-44006254_TP53TG5_-	TP53TG5	60	40	109	108	24	136	93
chr20:44037130-44037149_DBNDD2_-	DBNDD2	51	254	191	421	242	474	380
chr20:44037224-44037243_DBNDD2_-	DBNDD2	66	55	342	191	124	443	165
chr20:44037447-44037466_DBNDD2_-	DBNDD2	167	88	225	181	96	320	116
chr20:44038696-44038715_DBNDD2_+	DBNDD2	253	534	725	384	732	854	320
chr20:44044784-44044803_PIGT_+	PIGT	102	142	108	261	307	96	260
chr20:44045247-44045266_PIGT_+	PIGT	128	165	372	177	211	225	155
chr20:44047548-44047567_PIGT_-	PIGT	82	107	255	122	101	357	88
chr20:44048005-44048024_PIGT_-	PIGT	164	196	116	184	111	59	287
chr20:44098466-44098485_WFDC2_-	WFDC2	232	173	427	287	143	925	229
chr20:44108602-44108621_WFDC2_-	WFDC2	289	306	471	238	380	570	188
chr20:44108603-44108622_WFDC2_-	WFDC2	77	122	154	312	125	105	300
chr20:44108634-44108653_WFDC2_+	WFDC2	458	493	684	516	392	430	386
chr20:44141352-44141371_SPINT3_-	SPINT3	479	614	310	810	382	199	1171
chr20:44141361-44141380_SPINT3_-	SPINT3	187	259	363	301	276	373	342
chr20:44144175-44144194_SPINT3_-	SPINT3	307	767	453	625	1629	366	766
chr20:44144213-44144232_SPINT3_+	SPINT3	64	112	116	261	88	161	343
chr20:44163105-44163124_WFDC6_+	WFDC6	142	319	436	426	401	296	311
chr20:44167941-44167960_WFDC6_+	WFDC6	175	299	381	409	143	379	519
chr20:44167961-44167980_WFDC6_+	WFDC6	393	321	355	374	287	342	523
chr20:44167970-44167989_WFDC6_-	WFDC6	241	199	620	316	743	488	537
chr20:44180766-44180785_WFDC8_+	WFDC8	260	369	502	514	170	651	354
chr20:44184455-44184474_WFDC8_-	WFDC8	289	470	155	230	554	275	540
chr20:44190774-44190793_WFDC8_+	WFDC8	82	59	141	262	108	116	203
chr20:44207863-44207882_WFDC8_-	WFDC8	31	35	70	65	29	50	29
chr20:44236733-44236752_WFDC9_+	WFDC9	58	49	49	170	50	125	156
chr20:44237310-44237329_WFDC9_+	WFDC9	416	694	347	776	1611	285	1068
chr20:44237337-44237356_WFDC9_-	WFDC9	229	211	736	217	391	873	212
chr20:44238792-44238811_WFDC9_+	WFDC9	126	71	179	196	174	240	146
chr20:44259611-44259630_WFDC10A_+	WFDC10A	388	389	480	700	120	353	874
chr20:44259626-44259645_WFDC10A_-	WFDC10A	253	280	322	422	326	365	920
chr20:44279170-44279189_WFDC11_-	WFDC11	608	744	618	519	1089	439	557
chr20:44279188-44279207_WFDC11_-	WFDC11	166	297	223	285	438	508	181
chr20:44279209-44279228_WFDC11_+	WFDC11	198	197	204	459	184	121	455
chr20:44313481-44313500_WFDC10B_+	WFDC10B	66	75	112	172	223	81	173
chr20:44313496-44313515_WFDC10B_-	WFDC10B	388	383	537	471	394	589	416
chr20:44330774-44330793_WFDC13_+	WFDC13	157	216	239	175	138	65	204
chr20:44330792-44330811_WFDC13_-	WFDC13	73	109	147	224	173	88	299
chr20:44333082-44333101_WFDC13_-	WFDC13	17	75	46	37	206	63	9
chr20:44334524-44334543_WFDC13_+	WFDC13	396	507	643	319	1358	673	198
chr20:44351020-44351039_SPINT4_-	SPINT4	227	372	449	602	508	559	379
chr20:44351100-44351119_SPINT4_+	SPINT4	88	81	76	85	118	122	60
chr20:44404185-44404204_WFDC3_+	WFDC3	31	120	101	275	220	16	398
chr20:44405716-44405735_WFDC3_-	WFDC3	153	264	553	320	154	1792	258
chr20:44417647-44417666_WFDC3_-	WFDC3	205	77	655	501	87	766	344
chr20:44418578-44418597_WFDC3_+	WFDC3	41	145	108	58	178	107	57
chr20:44421366-44421385_DNTTIP1_-	DNTTIP1	400	299	581	440	219	416	158
chr20:44422577-44422596_DNTTIP1_-	DNTTIP1	124	20	42	100	9	13	27
chr20:44424004-44424023_DNTTIP1_+	DNTTIP1	359	219	394	206	129	226	136
chr20:44430056-44430075_DNTTIP1_+	DNTTIP1	153	253	390	341	336	325	283
chr20:44444194-44444213_UBE2C_-	UBE2C	163	73	72	86	30	17	135
chr20:44444247-44444266_UBE2C_-	UBE2C	89	6	14	7	1	1	0
chr20:44444299-44444318_UBE2C_+	UBE2C	144	41	8	14	187	0	0
chr20:44444363-44444382_UBE2C_+	UBE2C	219	64	42	13	96	6	3
chr20:44452741-44452760_TNNC2_-	TNNC2	7	13	9	77	41	20	163
chr20:44452968-44452987_TNNC2_-	TNNC2	92	104	153	197	61	550	174
chr20:44453149-44453168_TNNC2_-	TNNC2	93	181	170	130	324	180	88
chr20:44453458-44453477_TNNC2_-	TNNC2	206	520	453	216	1015	242	248
chr20:44462970-44462989_SNX21_-	SNX21	209	420	341	372	282	361	238
chr20:44462998-44463017_SNX21_+	SNX21	411	648	641	431	870	1181	202
chr20:44463665-44463684_SNX21_+	SNX21	80	187	209	192	287	288	175
chr20:44469418-44469437_SNX21_-	SNX21	52	161	27	133	302	43	182
chr20:44472331-44472350_ACOT8_-	ACOT8	98	318	165	238	520	357	92
chr20:44472914-44472933_ACOT8_-	ACOT8	113	259	343	172	322	597	164
chr20:44477285-44477304_ACOT8_-	ACOT8	73	167	69	224	171	20	232
chr20:44485867-44485886_ACOT8_+	ACOT8	260	250	204	580	224	224	548
chr20:44486466-44486485_ZSWIM3_-	ZSWIM3	147	244	587	230	267	990	138
chr20:44505392-44505411_ZSWIM3_+	ZSWIM3	103	238	207	196	174	184	112
chr20:44506187-44506206_ZSWIM3_+	ZSWIM3	126	284	467	327	256	162	423
chr20:44506202-44506221_ZSWIM3_-	ZSWIM3	437	556	341	584	1015	457	723
chr20:44511665-44511684_ZSWIM1_-	ZSWIM1	183	78	180	166	107	239	84
chr20:44511719-44511738_ZSWIM1_-	ZSWIM1	541	1009	530	681	1477	259	660
chr20:44512105-44512124_ZSWIM1_+	ZSWIM1	125	175	276	143	439	240	21
chr20:44512587-44512606_ZSWIM1_+	ZSWIM1	115	329	295	273	344	314	420
chr20:44515266-44515285_SPATA25_-	SPATA25	124	264	232	79	168	207	54
chr20:44515351-44515370_SPATA25_+	SPATA25	136	86	260	98	89	309	96
chr20:44515590-44515609_SPATA25_-	SPATA25	84	120	112	281	232	104	101
chr20:44515628-44515647_SPATA25_-	SPATA25	112	379	394	352	376	959	377
chr20:44517456-44517475_NEURL2_-	NEURL2	118	185	200	232	55	60	155
chr20:44519427-44519446_NEURL2_+	NEURL2	15	14	41	32	10	112	13
chr20:44519460-44519479_NEURL2_+	NEURL2	53	76	92	58	23	146	35
chr20:44519525-44519544_NEURL2_-	NEURL2	353	815	622	619	649	630	719
chr20:44519989-44520008_CTSA_+	CTSA	45	54	149	169	9	19	329
chr20:44520324-44520343_CTSA_-	CTSA	149	184	175	198	143	523	111
chr20:44521446-44521465_CTSA_-	CTSA	117	189	309	227	378	528	267
chr20:44521911-44521930_CTSA_-	CTSA	109	141	193	160	364	184	92
chr20:44533616-44533635_PLTP_-	PLTP	152	191	194	206	32	124	286
chr20:44534937-44534956_PLTP_+	PLTP	80	59	110	364	95	222	351
chr20:44538214-44538233_PLTP_+	PLTP	69	129	146	176	210	248	102
chr20:44540007-44540026_PLTP_-	PLTP	275	418	476	628	431	973	698
chr20:44567665-44567684_PCIF1_-	PCIF1	278	740	307	312	1301	288	414
chr20:44567923-44567942_PCIF1_+	PCIF1	74	418	632	474	229	1441	731
chr20:44569178-44569197_PCIF1_-	PCIF1	279	278	462	442	314	560	192
chr20:44569470-44569489_PCIF1_-	PCIF1	189	373	249	276	332	223	344
chr20:44596418-44596437_ZNF335_-	ZNF335	254	207	309	306	132	360	90
chr20:44596974-44596993_ZNF335_-	ZNF335	250	202	548	641	703	712	485
chr20:44598133-44598152_ZNF335_+	ZNF335	165	175	140	51	103	173	90
chr20:44599884-44599903_ZNF335_-	ZNF335	151	120	169	391	277	187	336
chr20:44637645-44637664_MMP9_-	MMP9	139	196	305	215	84	473	159
chr20:44639853-44639872_MMP9_+	MMP9	290	214	270	320	132	819	178
chr20:44639865-44639884_MMP9_+	MMP9	213	76	334	184	161	216	124
chr20:44640296-44640315_MMP9_+	MMP9	102	80	270	234	70	290	108
chr20:44657999-44658018_SLC12A5_+	SLC12A5	101	31	147	246	44	192	194
chr20:44663602-44663621_SLC12A5_-	SLC12A5	326	248	243	496	83	491	611
chr20:44664045-44664064_SLC12A5_+	SLC12A5	58	74	78	72	211	24	155
chr20:44664534-44664553_SLC12A5_-	SLC12A5	168	27	391	161	34	483	78
chr20:44692270-44692289_NCOA5_+	NCOA5	121	157	372	318	344	302	284
chr20:44693824-44693843_NCOA5_-	NCOA5	166	241	494	246	296	268	43
chr20:44697181-44697200_NCOA5_-	NCOA5	215	188	207	484	281	140	423
chr20:44699024-44699043_NCOA5_+	NCOA5	222	436	624	653	463	825	578
chr20:44751253-44751272_CD40_-	CD40	344	597	190	370	1076	302	425
chr20:44751851-44751870_CD40_-	CD40	229	244	767	614	426	881	1225
chr20:44755276-44755295_CD40_+	CD40	234	160	329	250	162	285	100
chr20:44756782-44756801_CD40_-	CD40	235	291	209	250	250	212	177
chr20:44845576-44845595_CDH22_-	CDH22	101	103	179	213	117	112	168
chr20:44856162-44856181_CDH22_-	CDH22	0	0	0	0	0	0	0
chr20:44869788-44869807_CDH22_-	CDH22	127	111	226	154	209	99	136
chr20:44879801-44879820_CDH22_-	CDH22	300	221	713	288	177	1081	505
chr20:44983844-44983863_SLC35C2_-	SLC35C2	163	173	141	117	89	61	133
chr20:44984474-44984493_SLC35C2_+	SLC35C2	141	589	487	261	612	372	215
chr20:44986323-44986342_SLC35C2_+	SLC35C2	80	116	59	20	431	15	7
chr20:44987041-44987060_SLC35C2_+	SLC35C2	72	243	241	221	593	96	470
chr20:45017814-45017833_ELMO2_-	ELMO2	45	22	81	148	2	46	228
chr20:45022188-45022207_ELMO2_+	ELMO2	226	195	407	356	220	436	465
chr20:45022700-45022719_ELMO2_+	ELMO2	226	245	485	94	331	939	17
chr20:45023093-45023112_ELMO2_+	ELMO2	160	208	183	537	318	49	536
chr20:45130217-45130236_ZNF334_+	ZNF334	111	129	221	239	169	235	476
chr20:45130316-45130335_ZNF334_-	ZNF334	134	293	462	406	326	355	404
chr20:45130463-45130482_ZNF334_+	ZNF334	115	61	163	165	57	122	184
chr20:45131222-45131241_ZNF334_+	ZNF334	30	49	45	109	52	42	96
chr20:45170320-45170339_OCSTAMP_+	OCSTAMP	190	191	210	248	277	187	188
chr20:45170351-45170370_OCSTAMP_+	OCSTAMP	57	165	380	188	220	453	79
chr20:45174056-45174075_OCSTAMP_+	OCSTAMP	100	268	211	152	304	382	98
chr20:45174637-45174656_OCSTAMP_+	OCSTAMP	326	717	800	805	1177	654	391
chr20:45228621-45228640_SLC13A3_+	SLC13A3	109	82	170	161	28	66	428
chr20:45239203-45239222_SLC13A3_+	SLC13A3	40	46	88	35	23	40	31
chr20:45242313-45242332_SLC13A3_-	SLC13A3	55	282	102	95	628	144	32
chr20:45280016-45280035_SLC13A3_-	SLC13A3	204	211	243	203	189	217	287
chr20:45354682-45354701_SLC2A10_-	SLC2A10	224	204	335	331	309	411	257
chr20:45355557-45355576_SLC2A10_-	SLC2A10	185	188	289	260	218	282	261
chr20:45357998-45358017_SLC2A10_-	SLC2A10	92	65	264	143	117	432	151
chr20:45362430-45362449_SLC2A10_-	SLC2A10	115	209	125	100	149	39	84
chr20:45630086-45630105_EYA2_-	EYA2	49	116	134	272	113	326	600
chr20:45633631-45633650_EYA2_-	EYA2	655	576	748	743	691	1022	604
chr20:45644853-45644872_EYA2_-	EYA2	334	419	232	399	291	132	596
chr20:45700826-45700845_EYA2_+	EYA2	125	111	198	131	143	146	107
chr20:45920563-45920582_ZMYND8_-	ZMYND8	40	26	33	19	16	3	1
chr20:45923446-45923465_ZMYND8_+	ZMYND8	109	79	89	109	89	20	10
chr20:45927616-45927635_ZMYND8_+	ZMYND8	98	52	179	112	83	215	172
chr20:45985403-45985422_ZMYND8_-	ZMYND8	200	259	226	83	472	183	42
chr20:46251022-46251041_NCOA3_-	NCOA3	491	336	693	482	274	658	491
chr20:46254158-46254177_NCOA3_+	NCOA3	97	142	135	179	212	32	65
chr20:46256462-46256481_NCOA3_+	NCOA3	328	502	515	553	561	644	711
chr20:46262890-46262909_NCOA3_+	NCOA3	59	31	50	106	304	21	137
chr20:46311836-46311855_SULF2_+	SULF2	165	530	642	403	597	959	203
chr20:46313223-46313242_SULF2_-	SULF2	400	958	393	543	1134	464	559
chr20:46331265-46331284_SULF2_-	SULF2	61	104	248	99	119	193	70
chr20:46365468-46365487_SULF2_+	SULF2	338	490	600	286	570	327	232
chr20:467012-467031_CSNK2A1_+	CSNK2A1	22	132	44	55	293	57	48
chr20:4679878-4679897_PRNP_-	PRNP	331	237	540	395	157	482	305
chr20:4679937-4679956_PRNP_+	PRNP	78	84	239	419	277	229	388
chr20:4680430-4680449_PRNP_+	PRNP	73	86	347	72	65	353	53
chr20:4680471-4680490_PRNP_-	PRNP	42	72	139	190	52	347	163
chr20:4705362-4705381_PRND_-	PRND	128	144	185	216	169	176	285
chr20:4705482-4705501_PRND_+	PRND	127	216	195	303	168	195	205
chr20:4705680-4705699_PRND_-	PRND	122	172	351	226	297	335	147
chr20:4705692-4705711_PRND_-	PRND	230	139	256	578	207	143	585
chr20:4713085-4713104_PRNT_-	PRNT	89	201	187	222	83	124	289
chr20:4713209-4713228_PRNT_+	PRNT	124	76	230	157	158	282	145
chr20:4713233-4713252_PRNT_+	PRNT	183	236	542	507	144	800	386
chr20:4713244-4713263_PRNT_+	PRNT	73	77	21	91	88	43	34
chr20:47342886-47342905_PREX1_-	PREX1	233	288	359	154	290	374	73
chr20:47351067-47351086_PREX1_+	PREX1	60	116	119	108	326	60	165
chr20:47364360-47364379_PREX1_-	PREX1	178	276	504	572	178	689	565
chr20:47444384-47444403_PREX1_-	PREX1	61	351	156	191	489	383	201
chr20:47538474-47538493_ARFGEF2_+	ARFGEF2	131	206	353	297	97	464	363
chr20:47567912-47567931_ARFGEF2_-	ARFGEF2	191	413	587	242	234	543	106
chr20:47569360-47569379_ARFGEF2_-	ARFGEF2	413	497	451	846	738	420	613
chr20:47580371-47580390_ARFGEF2_+	ARFGEF2	267	316	595	519	268	1144	371
chr20:47682749-47682768_CSE1L_+	CSE1L	208	135	49	178	158	24	68
chr20:47683021-47683040_CSE1L_-	CSE1L	796	274	131	20	710	6	25
chr20:47685292-47685311_CSE1L_-	CSE1L	295	109	117	93	27	176	10
chr20:47700660-47700679_CSE1L_+	CSE1L	37	12	6	0	52	0	0
chr20:4771159-4771178_RASSF2_+	RASSF2	312	277	507	570	169	426	326
chr20:4773198-4773217_RASSF2_+	RASSF2	585	469	947	560	369	951	805
chr20:47739747-47739766_STAU1_-	STAU1	134	113	284	175	144	477	67
chr20:47740952-47740971_STAU1_+	STAU1	560	505	597	1057	585	994	1347
chr20:4776591-4776610_RASSF2_-	RASSF2	361	317	523	400	356	731	470
chr20:47768207-47768226_STAU1_-	STAU1	93	42	179	114	63	307	81
chr20:47782548-47782567_STAU1_+	STAU1	87	80	199	139	157	192	151
chr20:4778668-4778687_RASSF2_-	RASSF2	179	257	392	197	229	943	86
chr20:47835928-47835947_DDX27_+	DDX27	210	204	628	371	165	769	324
chr20:47838036-47838055_DDX27_-	DDX27	110	248	217	230	158	230	165
chr20:47839849-47839868_DDX27_+	DDX27	78	126	179	88	42	113	55
chr20:47841728-47841747_DDX27_-	DDX27	101	4	16	23	3	9	10
chr20:47881366-47881385_ZNFX1_-	ZNFX1	175	265	324	491	391	427	287
chr20:47882739-47882758_ZNFX1_+	ZNFX1	78	146	197	153	89	198	84
chr20:47886913-47886932_ZNFX1_-	ZNFX1	247	196	175	96	174	294	99
chr20:47892318-47892337_ZNFX1_-	ZNFX1	113	231	108	35	249	189	48
chr20:47991199-47991218_KCNB1_+	KCNB1	159	207	135	354	126	55	299
chr20:47991386-47991405_KCNB1_+	KCNB1	331	569	452	419	372	292	570
chr20:480460-480479_CSNK2A1_+	CSNK2A1	170	272	298	278	327	398	150
chr20:480461-480480_CSNK2A1_+	CSNK2A1	117	114	113	178	20	47	83
chr20:48098925-48098944_KCNB1_-	KCNB1	174	100	345	111	71	759	120
chr20:48099011-48099030_KCNB1_-	KCNB1	59	147	98	199	193	250	174
chr20:48130859-48130878_PTGIS_-	PTGIS	252	264	527	190	343	517	227
chr20:48156164-48156183_PTGIS_+	PTGIS	284	284	432	165	354	559	97
chr20:48164502-48164521_PTGIS_-	PTGIS	144	187	129	95	180	81	99
chr20:48184569-48184588_PTGIS_+	PTGIS	293	243	521	354	363	345	304
chr20:48257053-48257072_B4GALT5_-	B4GALT5	208	638	507	486	528	400	448
chr20:48260052-48260071_B4GALT5_+	B4GALT5	502	729	668	563	463	703	560
chr20:48263574-48263593_B4GALT5_+	B4GALT5	311	279	504	304	201	386	160
chr20:48330129-48330148_B4GALT5_+	B4GALT5	189	365	349	510	444	633	474
chr20:48431672-48431691_SLC9A8_+	SLC9A8	352	559	642	243	746	446	135
chr20:48472055-48472074_SLC9A8_-	SLC9A8	193	235	232	210	419	120	217
chr20:48481309-48481328_SLC9A8_-	SLC9A8	94	45	122	150	141	93	158
chr20:48491324-48491343_SLC9A8_+	SLC9A8	138	843	371	381	911	412	398
chr20:48522656-48522675_SPATA2_+	SPATA2	118	95	132	91	59	97	159
chr20:48523115-48523134_SPATA2_-	SPATA2	184	128	255	223	99	277	305
chr20:48524926-48524945_SPATA2_-	SPATA2	367	307	612	538	235	453	637
chr20:48524932-48524951_SPATA2_-	SPATA2	95	192	204	127	177	181	4
chr20:48553061-48553080_RNF114_+	RNF114	261	255	223	532	209	94	455
chr20:48558129-48558148_RNF114_+	RNF114	245	435	528	410	418	655	249
chr20:48561944-48561963_RNF114_-	RNF114	286	374	559	239	294	401	245
chr20:48562766-48562785_RNF114_+	RNF114	96	119	120	391	89	61	334
chr20:48600587-48600606_SNAI1_-	SNAI1	113	226	206	416	153	219	213
chr20:48600756-48600775_SNAI1_+	SNAI1	179	249	285	196	232	380	277
chr20:48600832-48600851_SNAI1_-	SNAI1	511	215	501	469	233	786	525
chr20:48604432-48604451_SNAI1_-	SNAI1	252	606	217	359	302	323	210
chr20:48732087-48732106_UBE2V1_+	UBE2V1	88	196	151	179	173	226	101
chr20:48741656-48741675_TMEM189_-	TMEM189	183	214	367	244	394	304	91
chr20:48741680-48741699_TMEM189_+	TMEM189	193	473	428	526	462	457	753
chr20:48741681-48741700_TMEM189_+	TMEM189	106	176	224	196	501	84	119
chr20:48741699-48741718_TMEM189_-	TMEM189	125	167	183	231	265	160	282
chr20:4880313-4880332_SLC23A2_-	SLC23A2	422	662	646	802	673	622	2075
chr20:48807616-48807635_CEBPB_-	CEBPB	175	552	514	439	652	744	315
chr20:48807749-48807768_CEBPB_-	CEBPB	179	336	165	376	301	162	191
chr20:48807902-48807921_CEBPB_-	CEBPB	140	244	548	310	241	741	228
chr20:48808350-48808369_CEBPB_+	CEBPB	97	128	128	86	19	78	30
chr20:4883140-4883159_SLC23A2_+	SLC23A2	424	454	403	536	588	374	900
chr20:4893596-4893615_SLC23A2_-	SLC23A2	94	185	176	411	281	166	806
chr20:4913133-4913152_SLC23A2_-	SLC23A2	123	204	144	525	424	129	506
chr20:49181585-49181604_PTPN1_+	PTPN1	168	96	161	232	62	65	264
chr20:49195755-49195774_PTPN1_+	PTPN1	52	26	148	19	238	104	0
chr20:49196245-49196264_PTPN1_+	PTPN1	123	325	362	208	295	454	200
chr20:49197988-49198007_PTPN1_-	PTPN1	263	190	170	316	126	350	394
chr20:49227392-49227411_FAM65C_-	FAM65C	151	67	199	265	40	258	129
chr20:49232554-49232573_FAM65C_-	FAM65C	69	139	96	109	228	79	200
chr20:49236596-49236615_FAM65C_-	FAM65C	141	106	268	107	349	167	113
chr20:49247364-49247383_FAM65C_+	FAM65C	149	223	314	202	308	226	71
chr20:49348324-49348343_PARD6B_+	PARD6B	175	303	286	593	557	103	645
chr20:49348326-49348345_PARD6B_+	PARD6B	167	413	613	98	415	458	158
chr20:49354505-49354524_PARD6B_+	PARD6B	178	131	353	229	253	384	325
chr20:49366259-49366278_PARD6B_-	PARD6B	383	201	435	338	180	447	291
chr20:49411642-49411661_BCAS4_+	BCAS4	208	360	438	253	325	289	203
chr20:49434754-49434773_BCAS4_+	BCAS4	76	48	62	172	134	70	81
chr20:49446824-49446843_BCAS4_+	BCAS4	215	160	118	114	112	101	35
chr20:49458307-49458326_BCAS4_-	BCAS4	47	43	104	51	34	66	2
chr20:49508526-49508545_ADNP_-	ADNP	25	31	86	97	69	72	108
chr20:49509654-49509673_ADNP_-	ADNP	110	125	241	74	142	250	78
chr20:49509922-49509941_ADNP_+	ADNP	238	251	353	308	202	293	161
chr20:49510099-49510118_ADNP_-	ADNP	293	268	328	317	113	364	53
chr20:49552732-49552751_DPM1_-	DPM1	90	44	84	82	29	42	63
chr20:49562427-49562446_DPM1_-	DPM1	62	72	89	191	56	14	486
chr20:49575028-49575047_DPM1_-	DPM1	224	205	567	299	80	476	191
chr20:49575034-49575053_DPM1_+	DPM1	214	171	260	262	80	150	178
chr20:49575448-49575467_MOCS3_+	MOCS3	69	111	248	154	69	77	99
chr20:49575807-49575826_MOCS3_-	MOCS3	178	84	52	91	15	0	27
chr20:49575892-49575911_MOCS3_-	MOCS3	255	71	40	111	110	21	348
chr20:49576078-49576097_MOCS3_+	MOCS3	142	75	104	105	0	24	43
chr20:49620677-49620696_KCNG1_-	KCNG1	203	129	404	225	317	818	267
chr20:49620678-49620697_KCNG1_-	KCNG1	300	618	189	484	518	119	514
chr20:49626135-49626154_KCNG1_+	KCNG1	106	381	238	297	325	328	580
chr20:49626286-49626305_KCNG1_-	KCNG1	21	39	102	128	84	126	97
chr20:50092035-50092054_NFATC2_-	NFATC2	179	123	176	310	197	168	31
chr20:50133342-50133361_NFATC2_-	NFATC2	192	296	488	359	496	508	1068
chr20:50140441-50140460_NFATC2_+	NFATC2	191	164	422	328	89	960	303
chr20:50158911-50158930_NFATC2_-	NFATC2	62	75	207	170	49	429	80
chr20:50329532-50329551_ATP9A_-	ATP9A	146	83	201	146	143	264	212
chr20:50342341-50342360_ATP9A_+	ATP9A	150	95	105	222	42	42	147
chr20:50346491-50346510_ATP9A_-	ATP9A	132	383	333	227	412	287	187
chr20:50384863-50384882_ATP9A_-	ATP9A	46	44	69	28	64	35	47
chr20:50400930-50400949_SALL4_+	SALL4	279	140	163	191	128	94	177
chr20:50405399-50405418_SALL4_-	SALL4	18	69	43	55	53	11	27
chr20:50407523-50407542_SALL4_-	SALL4	215	165	218	260	155	149	315
chr20:50407917-50407936_SALL4_-	SALL4	167	266	373	279	164	880	198
chr20:50713897-50713916_ZFP64_+	ZFP64	289	688	520	290	1328	654	280
chr20:50714990-50715009_ZFP64_+	ZFP64	240	96	240	274	101	189	117
chr20:50776771-50776790_ZFP64_+	ZFP64	124	436	390	233	503	363	122
chr20:50803446-50803465_ZFP64_+	ZFP64	325	495	497	561	401	692	431
chr20:5081477-5081496_TMEM230_-	TMEM230	147	325	85	209	238	143	227
chr20:5086843-5086862_TMEM230_+	TMEM230	88	111	148	62	213	76	64
chr20:5089962-5089981_TMEM230_+	TMEM230	0	1	0	0	0	0	0
chr20:5090048-5090067_TMEM230_+	TMEM230	184	51	76	54	167	142	60
chr20:5098258-5098277_PCNA_+	PCNA	53	11	22	12	19	7	4
chr20:5099419-5099438_PCNA_+	PCNA	109	32	9	15	71	0	0
chr20:5100270-5100289_PCNA_+	PCNA	352	44	37	43	42	6	17
chr20:5100372-5100391_PCNA_-	PCNA	246	32	45	10	0	22	0
chr20:5107768-5107787_CDS2_+	CDS2	289	568	541	400	968	486	630
chr20:5157372-5157391_CDS2_-	CDS2	316	323	484	703	329	455	687
chr20:51589819-51589838_TSHZ2_+	TSHZ2	91	177	180	202	95	25	104
chr20:51589847-51589866_TSHZ2_+	TSHZ2	188	349	515	254	330	495	111
chr20:5159571-5159590_CDS2_-	CDS2	120	134	238	142	141	185	196
chr20:5166469-5166488_CDS2_-	CDS2	106	64	210	103	148	115	64
chr20:51871737-51871756_TSHZ2_+	TSHZ2	188	345	275	332	628	215	243
chr20:51871756-51871775_TSHZ2_-	TSHZ2	118	260	201	166	145	139	135
chr20:52192601-52192620_ZNF217_+	ZNF217	118	134	147	84	23	315	67
chr20:52193333-52193352_ZNF217_+	ZNF217	84	122	247	128	54	382	96
chr20:52198014-52198033_ZNF217_-	ZNF217	172	100	208	236	58	100	71
chr20:52198302-52198321_ZNF217_-	ZNF217	93	41	33	96	12	27	16
chr20:52583536-52583555_BCAS1_-	BCAS1	127	184	322	157	558	417	168
chr20:52601965-52601984_BCAS1_-	BCAS1	80	143	320	226	173	526	116
chr20:52612499-52612518_BCAS1_-	BCAS1	35	96	126	204	178	54	63
chr20:52645395-52645414_BCAS1_-	BCAS1	178	214	480	393	61	346	363
chr20:52781039-52781058_CYP24A1_-	CYP24A1	85	100	142	101	67	74	186
chr20:52782295-52782314_CYP24A1_-	CYP24A1	138	89	150	249	51	154	291
chr20:52789498-52789517_CYP24A1_-	CYP24A1	136	194	115	195	197	145	149
chr20:52790027-52790046_CYP24A1_+	CYP24A1	186	175	363	253	116	537	285
chr20:52824639-52824658_PFDN4_+	PFDN4	118	62	99	196	92	53	248
chr20:52824650-52824669_PFDN4_-	PFDN4	415	587	760	507	1043	1031	177
chr20:5282770-5282789_PROKR2_-	PROKR2	248	358	446	420	433	335	808
chr20:5283260-5283279_PROKR2_+	PROKR2	156	169	306	212	356	126	139
chr20:52835578-52835597_PFDN4_+	PFDN4	159	172	180	243	192	127	99
chr20:52835595-52835614_PFDN4_-	PFDN4	178	189	168	312	196	106	127
chr20:5294907-5294926_PROKR2_-	PROKR2	190	306	471	343	836	521	294
chr20:5294929-5294948_PROKR2_+	PROKR2	105	159	145	191	91	116	175
chr20:53092530-53092549_DOK5_+	DOK5	241	430	273	137	513	144	113
chr20:53205067-53205086_DOK5_+	DOK5	121	100	212	326	56	178	347
chr20:53205068-53205087_DOK5_+	DOK5	53	104	88	101	70	109	179
chr20:53205303-53205322_DOK5_+	DOK5	84	198	236	114	120	129	175
chr20:54573765-54573784_CBLN4_-	CBLN4	430	372	336	583	324	114	604
chr20:54579005-54579024_CBLN4_-	CBLN4	496	906	681	500	1458	581	866
chr20:54579020-54579039_CBLN4_-	CBLN4	60	232	281	334	506	272	574
chr20:54579080-54579099_CBLN4_-	CBLN4	347	347	589	261	473	798	189
chr20:54824282-54824301_MC3R_-	MC3R	136	235	309	136	392	197	23
chr20:54824312-54824331_MC3R_-	MC3R	165	157	443	162	491	426	239
chr20:54824376-54824395_MC3R_+	MC3R	122	251	583	319	335	512	231
chr20:54824402-54824421_MC3R_-	MC3R	36	63	38	109	156	11	124
chr20:54934199-54934218_FAM210B_+	FAM210B	20	15	49	112	12	8	91
chr20:54940251-54940270_FAM210B_+	FAM210B	303	696	416	350	643	654	241
chr20:54941199-54941218_FAM210B_+	FAM210B	294	497	500	394	763	689	277
chr20:54941213-54941232_FAM210B_-	FAM210B	242	159	323	243	136	243	75
chr20:54948568-54948587_AURKA_+	AURKA	86	3	41	0	0	91	0
chr20:54958070-54958089_AURKA_+	AURKA	224	34	139	14	2	195	0
chr20:54961303-54961322_AURKA_+	AURKA	75	66	3	44	16	0	3
chr20:54961309-54961328_AURKA_+	AURKA	474	281	199	176	73	114	97
chr20:54970747-54970766_CSTF1_-	CSTF1	227	46	191	79	0	56	11
chr20:54972324-54972343_CSTF1_-	CSTF1	332	225	620	517	514	653	444
chr20:54972741-54972760_CSTF1_-	CSTF1	138	68	120	168	75	75	141
chr20:54978629-54978648_CSTF1_+	CSTF1	90	55	95	53	0	16	34
chr20:55012525-55012544_CASS4_+	CASS4	156	123	421	84	140	357	71
chr20:55021019-55021038_CASS4_+	CASS4	137	315	236	250	188	222	257
chr20:55027862-55027881_CASS4_-	CASS4	108	133	100	125	154	43	95
chr20:55033557-55033576_CASS4_+	CASS4	279	395	332	416	246	579	416
chr20:55043748-55043767_RTFDC1_+	RTFDC1	598	146	36	52	140	88	123
chr20:55052127-55052146_RTFDC1_-	RTFDC1	96	51	125	65	14	103	34
chr20:55066597-55066616_GCNT7_+	GCNT7	99	275	182	246	728	26	233
chr20:55066773-55066792_GCNT7_+	GCNT7	85	88	316	226	142	373	100
chr20:55070329-55070348_GCNT7_-	GCNT7	184	202	363	484	126	313	293
chr20:55071719-55071738_GCNT7_+	GCNT7	538	1056	1232	1271	749	2035	1624
chr20:55088430-55088449_RTFDC1_+	RTFDC1	37	40	49	57	209	20	41
chr20:55093272-55093291_RTFDC1_+	RTFDC1	162	344	254	168	216	152	215
chr20:55111243-55111262_FAM209B_-	FAM209B	171	161	324	224	390	339	216
chr20:55111248-55111267_FAM209B_-	FAM209B	211	73	287	149	341	291	284
chr20:55206316-55206335_TFAP2C_-	TFAP2C	277	209	623	191	207	940	723
chr20:55206891-55206910_TFAP2C_+	TFAP2C	115	105	83	193	155	144	96
chr20:55208506-55208525_TFAP2C_-	TFAP2C	36	76	111	109	118	74	72
chr20:55211784-55211803_TFAP2C_+	TFAP2C	487	623	675	505	333	1899	440
chr20:5538666-5538685_GPCPD1_-	GPCPD1	363	515	495	355	384	479	258
chr20:5550834-5550853_GPCPD1_-	GPCPD1	365	662	927	500	1028	921	467
chr20:5556526-5556545_GPCPD1_+	GPCPD1	233	226	353	202	257	353	137
chr20:5559067-5559086_GPCPD1_-	GPCPD1	137	115	229	293	232	152	390
chr20:55758793-55758812_BMP7_-	BMP7	138	330	377	158	355	423	92
chr20:55777570-55777589_BMP7_+	BMP7	142	206	338	254	151	443	560
chr20:55803418-55803437_BMP7_+	BMP7	21	21	10	227	10	3	158
chr20:55840864-55840883_BMP7_+	BMP7	250	457	340	266	724	317	330
chr20:55904949-55904968_SPO11_-	SPO11	134	81	242	216	237	264	241
chr20:55905051-55905070_SPO11_-	SPO11	372	361	380	352	261	279	420
chr20:55909863-55909882_SPO11_+	SPO11	257	367	90	333	276	17	268
chr20:55917835-55917854_SPO11_+	SPO11	264	383	348	340	601	440	265
chr20:55929817-55929836_RAE1_+	RAE1	628	145	231	252	58	157	124
chr20:55940468-55940487_RAE1_-	RAE1	401	14	48	50	2	4	6
chr20:55943771-55943790_RAE1_-	RAE1	373	42	115	50	30	28	24
chr20:55948579-55948598_RAE1_+	RAE1	155	60	315	194	16	236	81
chr20:55966861-55966880_RBM38_-	RBM38	277	247	705	525	218	580	414
chr20:55966862-55966881_RBM38_-	RBM38	217	366	673	517	388	1319	485
chr20:55967709-55967728_RBM38_+	RBM38	93	250	139	117	517	55	101
chr20:55982672-55982691_RBM38_-	RBM38	149	119	148	265	253	120	167
chr20:56093899-56093918_CTCFL_-	CTCFL	220	229	449	429	196	566	626
chr20:56094395-56094414_CTCFL_+	CTCFL	132	137	143	214	68	169	260
chr20:56098180-56098199_CTCFL_-	CTCFL	111	229	185	205	286	75	236
chr20:56099139-56099158_CTCFL_-	CTCFL	178	239	264	202	398	247	263
chr20:56136541-56136560_PCK1_-	PCK1	325	322	170	185	459	108	189
chr20:56137148-56137167_PCK1_-	PCK1	329	538	795	455	522	760	211
chr20:56138116-56138135_PCK1_-	PCK1	81	164	161	209	74	106	146
chr20:56138623-56138642_PCK1_+	PCK1	205	121	280	151	31	213	75
chr20:56188271-56188290_ZBP1_+	ZBP1	142	86	285	315	102	215	662
chr20:56189945-56189964_ZBP1_-	ZBP1	249	191	255	372	109	625	466
chr20:56190574-56190593_ZBP1_+	ZBP1	272	221	698	212	228	1159	57
chr20:56191338-56191357_ZBP1_-	ZBP1	144	161	322	378	249	115	249
chr20:56227254-56227273_PMEPA1_-	PMEPA1	234	440	492	233	205	327	108
chr20:56228091-56228110_PMEPA1_-	PMEPA1	82	118	474	259	73	679	643
chr20:56234629-56234648_PMEPA1_-	PMEPA1	366	328	460	500	316	321	587
chr20:56284576-56284595_PMEPA1_+	PMEPA1	26	191	172	80	79	137	83
chr20:56726029-56726048_C20orf85_+	C20orf85	208	170	215	104	95	198	43
chr20:56728594-56728613_C20orf85_+	C20orf85	158	136	266	86	169	295	60
chr20:56730606-56730625_C20orf85_-	C20orf85	434	605	689	577	337	365	466
chr20:56735810-56735829_C20orf85_+	C20orf85	81	50	213	185	142	243	135
chr20:56823160-56823179_PPP4R1L_+	PPP4R1L	265	162	551	409	58	1649	143
chr20:56846536-56846555_PPP4R1L_+	PPP4R1L	570	844	1459	1057	753	1445	1792
chr20:56847864-56847883_PPP4R1L_-	PPP4R1L	90	44	189	197	95	125	118
chr20:56861372-56861391_PPP4R1L_-	PPP4R1L	159	220	243	237	301	131	154
chr20:56885034-56885053_RAB22A_-	RAB22A	216	442	607	554	1050	793	768
chr20:56886112-56886131_RAB22A_+	RAB22A	362	753	516	575	1018	648	764
chr20:56928339-56928358_RAB22A_+	RAB22A	111	21	82	102	9	138	59
chr20:56928515-56928534_RAB22A_+	RAB22A	179	162	339	400	116	336	413
chr20:56964503-56964522_VAPB_+	VAPB	77	89	252	191	66	512	199
chr20:56993379-56993398_VAPB_+	VAPB	97	116	32	107	73	22	54
chr20:57016100-57016119_VAPB_+	VAPB	296	135	200	291	147	335	55
chr20:57019228-57019247_VAPB_-	VAPB	158	67	290	109	46	307	106
chr20:57036071-57036090_APCDD1L_+	APCDD1L	161	150	323	362	213	115	442
chr20:57042194-57042213_APCDD1L_-	APCDD1L	142	128	504	110	133	367	83
chr20:57042218-57042237_APCDD1L_-	APCDD1L	185	152	176	107	74	45	68
chr20:57089722-57089741_APCDD1L_+	APCDD1L	359	427	328	465	316	313	471
chr20:57227085-57227104_STX16_-	STX16	69	55	56	121	79	3	30
chr20:57243162-57243181_STX16_+	STX16	199	250	185	244	239	134	115
chr20:57245656-57245675_STX16_-	STX16	142	114	226	263	75	86	164
chr20:57246236-57246255_STX16_+	STX16	58	80	98	104	220	50	70
chr20:57268072-57268091_NPEPL1_+	NPEPL1	378	360	454	365	556	545	277
chr20:57268955-57268974_NPEPL1_-	NPEPL1	290	315	544	206	96	1120	157
chr20:57269549-57269568_NPEPL1_-	NPEPL1	230	99	190	105	59	90	129
chr20:57273808-57273827_NPEPL1_+	NPEPL1	321	557	234	248	518	154	223
chr20:57466790-57466809_GNAS_+	GNAS	337	493	357	384	523	482	544
chr20:57470694-57470713_GNAS_-	GNAS	100	83	71	121	57	128	125
chr20:57478586-57478605_GNAS_+	GNAS	226	338	346	606	456	539	1067
chr20:57478760-57478779_GNAS_-	GNAS	103	293	144	192	172	172	282
chr20:57556352-57556371_NELFCD_+	NELFCD	63	101	117	69	90	16	71
chr20:57561165-57561184_NELFCD_+	NELFCD	260	484	366	746	923	453	828
chr20:57562836-57562855_NELFCD_-	NELFCD	334	121	75	75	8	0	0
chr20:57563988-57564007_NELFCD_+	NELFCD	169	30	98	66	0	7	9
chr20:57572732-57572751_CTSZ_+	CTSZ	31	26	31	102	95	82	95
chr20:57576679-57576698_CTSZ_-	CTSZ	30	59	56	87	34	40	39
chr20:57581512-57581531_CTSZ_+	CTSZ	262	333	396	426	309	391	439
chr20:57582070-57582089_CTSZ_-	CTSZ	229	386	611	577	561	746	1627
chr20:57597934-57597953_TUBB1_+	TUBB1	184	358	520	469	645	1332	581
chr20:57599016-57599035_TUBB1_+	TUBB1	75	129	396	244	73	190	346
chr20:57599319-57599338_TUBB1_+	TUBB1	169	257	539	243	276	584	255
chr20:57599781-57599800_TUBB1_+	TUBB1	113	94	180	194	83	378	114
chr20:57610091-57610110_SLMO2_-	SLMO2	22	35	15	58	26	19	33
chr20:57613512-57613531_SLMO2_+	SLMO2	43	3	55	35	11	23	10
chr20:57613682-57613701_SLMO2_-	SLMO2	517	36	15	76	0	0	25
chr20:57613683-57613702_SLMO2_-	SLMO2	416	92	70	92	99	69	131
chr20:57769071-57769090_ZNF831_+	ZNF831	191	365	451	456	289	236	188
chr20:57770979-57770998_ZNF831_+	ZNF831	102	117	203	301	190	106	376
chr20:57782085-57782104_ZNF831_-	ZNF831	277	467	422	377	609	253	248
chr20:57828066-57828085_ZNF831_-	ZNF831	193	225	447	311	393	740	57
chr20:57875857-57875876_EDN3_+	EDN3	69	142	162	116	157	105	173
chr20:57876551-57876570_EDN3_+	EDN3	156	160	414	505	221	711	860
chr20:57896085-57896104_EDN3_+	EDN3	234	268	105	273	521	59	188
chr20:57899394-57899413_EDN3_+	EDN3	32	62	112	160	109	158	92
chr20:58318182-58318201_PHACTR3_-	PHACTR3	405	460	815	523	577	1039	880
chr20:58322816-58322835_PHACTR3_+	PHACTR3	457	423	648	434	770	723	258
chr20:58330357-58330376_PHACTR3_-	PHACTR3	166	186	277	243	191	334	433
chr20:58342308-58342327_PHACTR3_+	PHACTR3	340	343	461	326	528	204	236
chr20:5843737-5843756_C20orf196_+	C20orf196	205	90	205	298	83	164	265
chr20:5843776-5843795_C20orf196_-	C20orf196	31	26	159	55	110	75	17
chr20:5843986-5844005_C20orf196_+	C20orf196	171	42	57	21	51	11	0
chr20:5844005-5844024_C20orf196_-	C20orf196	675	639	852	968	319	610	1730
chr20:58468219-58468238_SYCP2_-	SYCP2	266	484	667	468	262	834	533
chr20:58470598-58470617_SYCP2_+	SYCP2	124	257	206	189	1060	203	184
chr20:58482449-58482468_SYCP2_-	SYCP2	188	361	246	419	186	254	664
chr20:58491575-58491594_SYCP2_+	SYCP2	346	384	747	375	315	2002	695
chr20:58514234-58514253_PPP1R3D_+	PPP1R3D	70	71	166	162	301	124	381
chr20:58514626-58514645_PPP1R3D_-	PPP1R3D	197	405	586	528	613	750	603
chr20:58514892-58514911_PPP1R3D_-	PPP1R3D	411	361	759	580	1029	869	363
chr20:58514905-58514924_PPP1R3D_+	PPP1R3D	325	314	313	398	616	587	265
chr20:58519463-58519482_FAM217B_-	FAM217B	132	179	318	114	38	270	86
chr20:58519695-58519714_FAM217B_+	FAM217B	90	168	103	109	135	68	50
chr20:58519894-58519913_FAM217B_+	FAM217B	307	506	504	442	166	481	211
chr20:58519957-58519976_FAM217B_-	FAM217B	80	55	63	89	159	30	9
chr20:585224-585243_TCF15_+	TCF15	204	388	421	494	486	152	541
chr20:585292-585311_TCF15_-	TCF15	521	572	831	734	651	1205	709
chr20:58533780-58533799_CDH26_+	CDH26	226	241	411	291	331	525	314
chr20:58559821-58559840_CDH26_-	CDH26	154	77	273	339	96	333	267
chr20:58560070-58560089_CDH26_+	CDH26	196	215	420	132	569	487	264
chr20:58562652-58562671_CDH26_+	CDH26	174	87	225	172	125	298	161
chr20:58645772-58645791_C20orf197_+	C20orf197	245	210	277	245	459	109	370
chr20:58645904-58645923_C20orf197_-	C20orf197	13	29	132	59	23	81	35
chr20:58645950-58645969_C20orf197_-	C20orf197	293	168	493	280	76	960	135
chr20:58645951-58645970_C20orf197_-	C20orf197	206	175	430	259	415	482	207
chr20:5896992-5897011_CHGB_+	CHGB	126	119	295	312	304	346	205
chr20:5897509-5897528_CHGB_-	CHGB	173	226	316	424	182	243	552
chr20:590361-590380_TCF15_-	TCF15	127	128	115	153	50	50	77
chr20:5904542-5904561_CHGB_+	CHGB	165	234	390	229	363	473	136
chr20:5905667-5905686_CHGB_+	CHGB	92	188	51	222	491	41	134
chr20:590662-590681_TCF15_+	TCF15	271	517	517	686	671	306	882
chr20:5924292-5924311_TRMT6_-	TRMT6	628	1049	794	611	821	701	534
chr20:5925453-5925472_TRMT6_-	TRMT6	55	29	57	121	27	19	50
chr20:5927099-5927118_TRMT6_-	TRMT6	291	247	292	512	76	289	280
chr20:5930987-5931006_TRMT6_-	TRMT6	50	68	138	60	15	7	29
chr20:5932677-5932696_MCM8_+	MCM8	240	409	394	396	468	472	604
chr20:5937802-5937821_MCM8_+	MCM8	40	66	162	72	95	464	35
chr20:5958580-5958599_MCM8_-	MCM8	245	447	586	470	373	500	716
chr20:5963728-5963747_MCM8_-	MCM8	214	298	515	474	331	588	305
chr20:59827564-59827583_CDH4_+	CDH4	164	234	338	414	190	339	574
chr20:5986889-5986908_CRLS1_+	CRLS1	114	50	57	95	0	0	15
chr20:5987087-5987106_CRLS1_+	CRLS1	89	78	37	80	25	0	44
chr20:5990479-5990498_CRLS1_-	CRLS1	120	71	94	67	21	10	0
chr20:6012657-6012676_CRLS1_-	CRLS1	115	159	41	68	42	0	20
chr20:6022396-6022415_LRRN4_+	LRRN4	102	313	519	295	324	792	322
chr20:6025285-6025304_LRRN4_+	LRRN4	83	76	196	68	118	322	44
chr20:6031549-6031568_LRRN4_-	LRRN4	138	339	326	388	601	286	224
chr20:60318653-60318672_CDH4_+	CDH4	130	95	290	272	110	309	258
chr20:6033362-6033381_LRRN4_+	LRRN4	250	159	176	198	370	78	147
chr20:60348147-60348166_CDH4_-	CDH4	393	541	1165	802	365	1600	579
chr20:60419831-60419850_CDH4_+	CDH4	141	263	519	254	302	219	160
chr20:60585199-60585218_TAF4_+	TAF4	124	280	285	152	294	297	77
chr20:60587915-60587934_TAF4_-	TAF4	115	177	283	148	313	256	70
chr20:60589607-60589626_TAF4_+	TAF4	401	547	583	334	242	309	190
chr20:60640475-60640494_TAF4_-	TAF4	211	228	425	556	646	336	519
chr20:60697835-60697854_LSM14B_-	LSM14B	91	151	79	158	472	46	38
chr20:60699797-60699816_LSM14B_+	LSM14B	185	128	179	268	147	244	253
chr20:60701403-60701422_LSM14B_+	LSM14B	95	166	299	101	61	357	148
chr20:60705323-60705342_LSM14B_+	LSM14B	75	271	181	373	448	75	534
chr20:60714135-60714154_PSMA7_+	PSMA7	98	7	0	0	0	0	12
chr20:60714875-60714894_PSMA7_-	PSMA7	3	0	0	0	0	0	0
chr20:60715904-60715923_PSMA7_-	PSMA7	360	79	85	132	39	156	100
chr20:60718266-60718285_PSMA7_-	PSMA7	341	0	3	0	0	0	0
chr20:60718924-60718943_SS18L1_+	SS18L1	70	51	78	146	51	101	38
chr20:60733761-60733780_SS18L1_+	SS18L1	127	121	83	242	133	72	126
chr20:60736501-60736520_SS18L1_+	SS18L1	287	575	589	483	699	1110	562
chr20:60737875-60737894_SS18L1_+	SS18L1	73	233	185	308	322	89	155
chr20:60768631-60768650_MTG2_+	MTG2	160	147	124	152	83	121	183
chr20:60770876-60770895_MTG2_+	MTG2	458	433	677	751	119	463	552
chr20:60773872-60773891_MTG2_+	MTG2	192	250	335	177	0	63	0
chr20:60774236-60774255_MTG2_-	MTG2	202	98	79	100	15	14	5
chr20:60791767-60791786_HRH3_+	HRH3	60	38	37	54	55	14	50
chr20:60793654-60793673_HRH3_-	HRH3	103	231	483	122	411	756	151
chr20:60794892-60794911_HRH3_+	HRH3	224	182	126	167	240	68	37
chr20:60794904-60794923_HRH3_+	HRH3	269	481	540	247	667	631	259
chr20:60838725-60838744_OSBPL2_-	OSBPL2	58	33	23	37	22	18	0
chr20:60847258-60847277_OSBPL2_+	OSBPL2	154	47	123	234	54	152	387
chr20:60848384-60848403_OSBPL2_+	OSBPL2	351	482	766	358	335	477	139
chr20:60854279-60854298_OSBPL2_-	OSBPL2	316	453	290	377	361	80	362
chr20:60878705-60878724_ADRM1_+	ADRM1	54	46	29	38	3	4	72
chr20:60879572-60879591_ADRM1_-	ADRM1	556	267	378	433	86	109	366
chr20:60881341-60881360_ADRM1_-	ADRM1	325	251	476	367	220	234	155
chr20:60881744-60881763_ADRM1_-	ADRM1	539	367	246	415	408	77	1080
chr20:6088238-6088257_FERMT1_-	FERMT1	144	91	44	81	18	0	23
chr20:6090948-6090967_FERMT1_-	FERMT1	148	89	242	134	31	264	30
chr20:60927360-60927379_LAMA5_-	LAMA5	78	126	158	93	193	190	153
chr20:60928186-60928205_LAMA5_+	LAMA5	77	67	168	154	22	179	136
chr20:60937443-60937462_LAMA5_+	LAMA5	169	241	146	149	547	40	137
chr20:60942282-60942301_LAMA5_-	LAMA5	172	244	312	392	266	215	446
chr20:60962411-60962430_RPS21_-	RPS21	87	27	119	123	11	84	223
chr20:60962417-60962436_RPS21_+	RPS21	274	237	389	404	160	389	304
chr20:60962676-60962695_RPS21_+	RPS21	314	219	419	330	51	402	163
chr20:60962960-60962979_RPS21_-	RPS21	35	1	14	3	0	31	0
chr20:6096497-6096516_FERMT1_-	FERMT1	171	102	91	203	19	9	24
chr20:60969280-60969299_CABLES2_-	CABLES2	354	361	612	540	233	472	284
chr20:60970021-60970040_CABLES2_+	CABLES2	109	202	373	255	301	171	311
chr20:60971579-60971598_CABLES2_-	CABLES2	205	203	316	281	99	251	180
chr20:60982320-60982339_CABLES2_-	CABLES2	183	252	328	413	169	630	951
chr20:60985929-60985948_RBBP8NL_+	RBBP8NL	260	343	185	199	407	68	340
chr20:60985930-60985949_RBBP8NL_+	RBBP8NL	480	875	795	564	590	880	974
chr20:60992308-60992327_RBBP8NL_-	RBBP8NL	89	81	144	88	476	136	73
chr20:60994655-60994674_RBBP8NL_-	RBBP8NL	26	51	105	31	158	70	44
chr20:6100148-6100167_FERMT1_+	FERMT1	76	53	22	23	8	0	9
chr20:61040908-61040927_GATA5_-	GATA5	175	170	320	197	247	192	227
chr20:61041548-61041567_GATA5_-	GATA5	271	336	317	235	306	367	165
chr20:61048561-61048580_GATA5_-	GATA5	87	367	258	269	238	137	623
chr20:61050353-61050372_GATA5_+	GATA5	105	190	359	165	72	376	291
chr20:61150851-61150870_C20orf166_+	C20orf166	282	185	445	327	211	357	198
chr20:61167817-61167836_C20orf166_-	C20orf166	387	438	345	545	287	394	232
chr20:61167846-61167865_C20orf166_+	C20orf166	204	249	736	337	183	552	141
chr20:61167860-61167879_C20orf166_-	C20orf166	159	292	251	245	230	54	222
chr20:61273376-61273395_RP11-93B14.6_+	RP11-93B14.6	316	302	555	336	470	420	122
chr20:61273380-61273399_RP11-93B14.6_-	RP11-93B14.6	121	219	319	187	87	517	243
chr20:61273690-61273709_RP11-93B14.6_-	RP11-93B14.6	264	209	346	111	136	173	108
chr20:61274349-61274368_RP11-93B14.6_+	RP11-93B14.6	193	208	486	233	30	522	288
chr20:61288442-61288461_SLCO4A1_-	SLCO4A1	481	469	936	483	223	1130	408
chr20:61290098-61290117_SLCO4A1_+	SLCO4A1	166	93	175	316	132	220	351
chr20:61291835-61291854_SLCO4A1_-	SLCO4A1	102	115	331	127	122	555	82
chr20:61292459-61292478_SLCO4A1_+	SLCO4A1	295	494	400	513	358	249	1145
chr20:61340727-61340746_NTSR1_+	NTSR1	88	19	47	41	4	53	112
chr20:61340762-61340781_NTSR1_-	NTSR1	286	317	170	133	175	89	122
chr20:61386066-61386085_NTSR1_-	NTSR1	223	437	443	297	515	457	209
chr20:61386068-61386087_NTSR1_-	NTSR1	151	186	352	415	200	363	354
chr20:61427976-61427995_MRGBP_-	MRGBP	175	143	207	273	138	184	184
chr20:61428501-61428520_MRGBP_+	MRGBP	83	80	33	83	48	4	0
chr20:61429989-61430008_MRGBP_+	MRGBP	175	206	106	178	309	207	230
chr20:61430863-61430882_MRGBP_+	MRGBP	143	188	194	340	368	92	401
chr20:61438923-61438942_OGFR_-	OGFR	185	112	211	112	93	171	60
chr20:61439604-61439623_OGFR_+	OGFR	179	299	214	126	548	200	116
chr20:61440994-61441013_OGFR_+	OGFR	131	117	158	215	26	250	156
chr20:61444914-61444933_OGFR_+	OGFR	262	220	483	386	289	638	190
chr20:61453134-61453153_COL9A3_-	COL9A3	176	302	221	223	578	137	232
chr20:61453960-61453979_COL9A3_-	COL9A3	134	68	136	112	49	32	93
chr20:61456352-61456371_COL9A3_+	COL9A3	40	3	129	97	11	411	113
chr20:61458117-61458136_COL9A3_+	COL9A3	114	118	190	113	292	86	39
chr20:61473366-61473385_TCFL5_-	TCFL5	312	456	828	696	487	469	640
chr20:61485425-61485444_TCFL5_-	TCFL5	367	226	390	410	360	355	492
chr20:61488885-61488904_TCFL5_-	TCFL5	129	287	241	261	278	192	369
chr20:61492872-61492891_TCFL5_-	TCFL5	136	150	134	114	385	208	69
chr20:61537347-61537366_DIDO1_-	DIDO1	80	55	36	64	74	54	10
chr20:61538654-61538673_DIDO1_+	DIDO1	316	220	153	199	72	24	65
chr20:61541332-61541351_DIDO1_+	DIDO1	91	27	28	47	4	4	8
chr20:61542630-61542649_DIDO1_-	DIDO1	110	59	349	13	76	131	1
chr20:61574442-61574461_GID8_+	GID8	134	90	57	46	67	42	49
chr20:61574468-61574487_GID8_-	GID8	144	131	141	118	217	149	29
chr20:61574978-61574997_GID8_+	GID8	173	56	67	132	0	73	320
chr20:61575010-61575029_GID8_-	GID8	93	12	66	17	0	36	0
chr20:61588113-61588132_SLC17A9_+	SLC17A9	281	212	383	369	464	169	537
chr20:61588894-61588913_SLC17A9_-	SLC17A9	51	76	203	77	157	392	42
chr20:61593970-61593989_SLC17A9_+	SLC17A9	537	365	198	698	213	310	622
chr20:61595576-61595595_SLC17A9_+	SLC17A9	213	574	315	331	299	535	432
chr20:61637416-61637435_BHLHE23_+	BHLHE23	218	265	156	374	243	135	159
chr20:61637503-61637522_BHLHE23_+	BHLHE23	207	228	343	598	500	163	622
chr20:61638018-61638037_BHLHE23_-	BHLHE23	266	361	441	583	430	599	932
chr20:61638029-61638048_BHLHE23_-	BHLHE23	114	182	137	166	371	90	139
chr20:61833909-61833928_YTHDF1_+	YTHDF1	444	247	691	752	91	776	796
chr20:61834267-61834286_YTHDF1_-	YTHDF1	148	274	32	67	231	4	115
chr20:61835089-61835108_YTHDF1_+	YTHDF1	190	426	386	287	516	502	84
chr20:61847229-61847248_YTHDF1_-	YTHDF1	219	315	538	328	223	368	387
chr20:61867464-61867483_BIRC7_+	BIRC7	349	174	444	203	102	556	92
chr20:61867502-61867521_BIRC7_-	BIRC7	167	226	178	272	45	202	209
chr20:61870773-61870792_BIRC7_+	BIRC7	300	511	485	208	639	315	146
chr20:61870845-61870864_BIRC7_-	BIRC7	55	47	65	106	161	111	133
chr20:61875391-61875410_NKAIN4_-	NKAIN4	280	310	365	264	159	486	349
chr20:61879030-61879049_NKAIN4_-	NKAIN4	221	216	267	390	67	135	143
chr20:61881350-61881369_NKAIN4_+	NKAIN4	45	189	165	104	274	119	98
chr20:61885763-61885782_NKAIN4_+	NKAIN4	109	331	273	331	229	385	458
chr20:61907492-61907511_ARFGAP1_-	ARFGAP1	264	410	186	343	266	220	529
chr20:61907913-61907932_ARFGAP1_+	ARFGAP1	44	221	74	75	353	88	53
chr20:61908626-61908645_ARFGAP1_-	ARFGAP1	299	163	363	201	99	336	187
chr20:61909521-61909540_ARFGAP1_+	ARFGAP1	217	198	353	286	438	296	194
chr20:61929308-61929327_COL20A1_+	COL20A1	130	102	255	252	85	181	478
chr20:61936841-61936860_COL20A1_-	COL20A1	136	283	187	219	312	171	238
chr20:61938869-61938888_COL20A1_-	COL20A1	137	231	328	156	404	188	259
chr20:61939319-61939338_COL20A1_+	COL20A1	110	195	356	387	106	1721	539
chr20:61978091-61978110_CHRNA4_+	CHRNA4	349	337	889	625	1005	1506	833
chr20:61981110-61981129_CHRNA4_+	CHRNA4	184	216	112	241	298	100	494
chr20:61987347-61987366_CHRNA4_+	CHRNA4	319	538	230	157	410	239	141
chr20:61991004-61991023_CHRNA4_+	CHRNA4	282	419	228	334	680	308	212
chr20:62073766-62073785_KCNQ2_-	KCNQ2	435	683	526	534	842	530	741
chr20:62076120-62076139_KCNQ2_+	KCNQ2	200	143	381	421	117	294	1084
chr20:62078120-62078139_KCNQ2_-	KCNQ2	113	247	89	82	282	103	78
chr20:62103796-62103815_KCNQ2_+	KCNQ2	202	237	332	285	359	363	409
chr20:62124560-62124579_EEF1A2_+	EEF1A2	134	328	316	168	399	216	148
chr20:62126200-62126219_EEF1A2_+	EEF1A2	100	50	124	164	29	83	52
chr20:62127236-62127255_EEF1A2_+	EEF1A2	205	228	472	225	233	727	390
chr20:62129027-62129046_EEF1A2_+	EEF1A2	408	576	561	708	404	483	562
chr20:62152699-62152718_PPDPF_-	PPDPF	175	274	655	212	140	789	157
chr20:62153096-62153115_PPDPF_-	PPDPF	262	88	268	220	75	322	372
chr20:62153192-62153211_PPDPF_-	PPDPF	131	76	140	119	43	56	123
chr20:62153224-62153243_PPDPF_-	PPDPF	471	327	612	360	289	1063	386
chr20:62165012-62165031_PTK6_-	PTK6	93	47	90	188	75	143	212
chr20:62165494-62165513_PTK6_+	PTK6	193	54	170	139	18	96	101
chr20:62166348-62166367_PTK6_-	PTK6	80	97	87	70	31	12	33
chr20:62168574-62168593_PTK6_-	PTK6	131	91	130	108	82	59	29
chr20:62173648-62173667_SRMS_-	SRMS	140	333	342	189	256	181	211
chr20:62174805-62174824_SRMS_+	SRMS	152	526	459	398	443	375	335
chr20:62175688-62175707_SRMS_-	SRMS	305	612	717	511	683	437	562
chr20:62178753-62178772_SRMS_-	SRMS	447	452	606	535	309	567	607
chr20:62187293-62187312_C20orf195_-	C20orf195	324	409	456	278	405	362	254
chr20:62187868-62187887_C20orf195_+	C20orf195	77	253	150	116	197	164	264
chr20:62187882-62187901_C20orf195_-	C20orf195	188	134	224	212	29	99	106
chr20:62187885-62187904_C20orf195_-	C20orf195	135	161	548	418	58	631	544
chr20:62198933-62198952_HELZ2_-	HELZ2	504	793	739	769	590	729	1248
chr20:62200260-62200279_HELZ2_+	HELZ2	466	628	673	429	658	505	522
chr20:62200793-62200812_HELZ2_+	HELZ2	254	620	1001	755	777	930	1028
chr20:62203473-62203492_HELZ2_+	HELZ2	206	91	137	55	210	141	44
chr20:62226952-62226971_GMEB2_+	GMEB2	467	593	760	325	249	529	145
chr20:62229189-62229208_GMEB2_-	GMEB2	128	84	195	147	20	121	88
chr20:62234360-62234379_GMEB2_-	GMEB2	252	212	145	214	60	33	67
chr20:62250684-62250703_GMEB2_-	GMEB2	150	228	166	108	164	185	116
chr20:62273502-62273521_STMN3_-	STMN3	231	115	138	181	152	110	137
chr20:62275153-62275172_STMN3_-	STMN3	268	134	63	91	7	64	110
chr20:62275569-62275588_STMN3_-	STMN3	158	310	288	90	220	218	47
chr20:62284678-62284697_STMN3_+	STMN3	192	151	488	341	275	592	204
chr20:62290815-62290834_RTEL1_+	RTEL1	188	89	113	90	7	22	5
chr20:62292723-62292742_RTEL1_+	RTEL1	152	66	226	193	232	293	329
chr20:62293929-62293948_RTEL1_+	RTEL1	148	51	107	81	0	3	1
chr20:62297411-62297430_RTEL1_+	RTEL1	334	69	174	112	8	174	0
chr20:62328290-62328309_TNFRSF6B_-	TNFRSF6B	68	56	137	65	140	124	84
chr20:62328343-62328362_TNFRSF6B_-	TNFRSF6B	428	798	729	531	1080	337	403
chr20:62328769-62328788_TNFRSF6B_-	TNFRSF6B	196	641	499	569	683	356	454
chr20:62329904-62329923_TNFRSF6B_-	TNFRSF6B	208	135	250	217	242	172	304
chr20:62331796-62331815_ARFRP1_+	ARFRP1	428	508	901	390	467	1077	633
chr20:62331797-62331816_ARFRP1_-	ARFRP1	212	286	197	166	188	232	259
chr20:62331816-62331835_ARFRP1_-	ARFRP1	209	197	228	161	104	115	164
chr20:62333235-62333254_ARFRP1_-	ARFRP1	171	275	181	281	50	57	112
chr20:62340364-62340383_ZGPAT_+	ZGPAT	109	139	138	59	146	208	15
chr20:62364656-62364675_ZGPAT_+	ZGPAT	161	170	458	347	149	572	368
chr20:62365070-62365089_ZGPAT_+	ZGPAT	172	214	190	266	215	12	494
chr20:62366154-62366173_ZGPAT_+	ZGPAT	199	151	373	173	100	342	162
chr20:62369225-62369244_LIME1_+	LIME1	148	117	100	164	51	17	478
chr20:62369357-62369376_LIME1_-	LIME1	506	348	719	613	362	948	1049
chr20:62369588-62369607_LIME1_+	LIME1	118	269	347	176	110	631	262
chr20:62370051-62370070_LIME1_-	LIME1	379	78	370	270	119	233	173
chr20:62371727-62371746_SLC2A4RG_+	SLC2A4RG	284	608	582	391	423	375	571
chr20:62373361-62373380_SLC2A4RG_-	SLC2A4RG	222	593	1198	565	451	1629	950
chr20:62373551-62373570_SLC2A4RG_+	SLC2A4RG	125	224	381	158	537	416	158
chr20:62373753-62373772_SLC2A4RG_+	SLC2A4RG	221	87	127	183	63	98	443
chr20:62378480-62378499_ZBTB46_-	ZBTB46	200	224	225	146	123	293	111
chr20:62384041-62384060_ZBTB46_-	ZBTB46	119	279	406	176	333	800	265
chr20:62407154-62407173_ZBTB46_-	ZBTB46	152	457	284	423	783	215	568
chr20:62421900-62421919_ZBTB46_-	ZBTB46	267	436	572	265	544	490	295
chr20:62493232-62493251_ABHD16B_-	ABHD16B	420	612	608	963	543	459	771
chr20:62493541-62493560_ABHD16B_+	ABHD16B	94	279	353	97	678	557	43
chr20:62493922-62493941_ABHD16B_-	ABHD16B	154	167	240	102	114	255	80
chr20:62494225-62494244_ABHD16B_+	ABHD16B	111	136	90	61	54	161	22
chr20:62496716-62496735_TPD52L2_+	TPD52L2	457	446	777	613	498	2107	283
chr20:62500773-62500792_TPD52L2_+	TPD52L2	108	196	146	283	200	185	211
chr20:62505073-62505092_TPD52L2_+	TPD52L2	119	95	77	117	99	71	46
chr20:62521275-62521294_TPD52L2_-	TPD52L2	89	319	290	381	386	343	260
chr20:62559752-62559771_DNAJC5_-	DNAJC5	99	260	362	246	225	670	280
chr20:62560718-62560737_DNAJC5_-	DNAJC5	295	342	746	202	230	591	250
chr20:62562208-62562227_DNAJC5_-	DNAJC5	32	45	69	50	68	38	45
chr20:62562860-62562879_DNAJC5_-	DNAJC5	352	351	556	352	859	651	335
chr20:62575797-62575816_UCKL1_-	UCKL1	194	212	297	250	220	145	196
chr20:62575932-62575951_UCKL1_+	UCKL1	50	86	169	93	265	53	37
chr20:62577530-62577549_UCKL1_+	UCKL1	166	152	402	216	238	648	154
chr20:62577861-62577880_UCKL1_-	UCKL1	222	366	422	138	690	412	89
chr20:62597601-62597620_ZNF512B_-	ZNF512B	118	96	118	123	143	84	146
chr20:62597780-62597799_ZNF512B_-	ZNF512B	295	550	1100	903	557	988	401
chr20:62598868-62598887_ZNF512B_-	ZNF512B	92	219	138	201	125	77	105
chr20:62599265-62599284_ZNF512B_-	ZNF512B	110	158	441	384	224	689	405
chr20:62608342-62608361_SAMD10_+	SAMD10	220	357	347	453	330	613	749
chr20:62608351-62608370_SAMD10_-	SAMD10	264	294	381	326	243	219	517
chr20:62608411-62608430_SAMD10_+	SAMD10	104	106	33	26	19	5	14
chr20:62608431-62608450_SAMD10_+	SAMD10	218	159	198	114	293	187	56
chr20:62679633-62679652_SOX18_+	SOX18	146	282	26	196	192	27	78
chr20:62680289-62680308_SOX18_-	SOX18	96	148	94	128	110	19	87
chr20:62680658-62680677_SOX18_+	SOX18	116	102	93	44	121	24	8
chr20:62680800-62680819_SOX18_+	SOX18	47	112	163	176	128	103	110
chr20:62694685-62694704_TCEA2_+	TCEA2	184	443	382	255	316	400	358
chr20:62697830-62697849_TCEA2_+	TCEA2	340	309	613	441	646	469	650
chr20:62698303-62698322_TCEA2_+	TCEA2	142	204	122	73	115	57	28
chr20:62699409-62699428_TCEA2_+	TCEA2	359	288	671	767	175	970	613
chr20:62705214-62705233_RGS19_-	RGS19	256	229	323	312	191	337	131
chr20:62705529-62705548_RGS19_-	RGS19	85	214	182	97	174	266	8
chr20:62705882-62705901_RGS19_-	RGS19	85	218	228	342	107	49	232
chr20:62707936-62707955_RGS19_-	RGS19	415	450	590	462	209	843	343
chr20:62714794-62714813_C20orf201_-	C20orf201	152	237	318	172	80	375	220
chr20:62714823-62714842_C20orf201_-	C20orf201	185	338	296	327	288	451	247
chr20:62715477-62715496_C20orf201_-	C20orf201	139	236	259	168	156	212	138
chr20:62715479-62715498_C20orf201_-	C20orf201	229	120	339	194	403	512	245
chr20:62724173-62724192_OPRL1_-	OPRL1	102	144	81	277	299	48	478
chr20:62724216-62724235_OPRL1_-	OPRL1	151	253	233	327	220	195	292
chr20:62729457-62729476_OPRL1_-	OPRL1	214	70	132	109	51	308	171
chr20:62729959-62729978_OPRL1_-	OPRL1	240	94	233	253	58	244	161
chr20:62737289-62737308_NPBWR2_+	NPBWR2	161	124	363	135	173	486	93
chr20:62737702-62737721_NPBWR2_-	NPBWR2	262	410	385	454	553	332	413
chr20:62737720-62737739_NPBWR2_+	NPBWR2	191	489	432	229	332	216	199
chr20:62738017-62738036_NPBWR2_+	NPBWR2	129	107	164	217	78	132	260
chr20:62836407-62836426_MYT1_+	MYT1	366	530	502	246	425	396	158
chr20:62858775-62858794_MYT1_-	MYT1	166	601	475	586	670	351	463
chr20:62858776-62858795_MYT1_-	MYT1	252	607	688	483	630	716	306
chr20:62863687-62863706_MYT1_-	MYT1	83	109	180	340	60	648	362
chr20:62891538-62891557_PCMTD2_+	PCMTD2	70	335	182	82	653	301	37
chr20:62891579-62891598_PCMTD2_-	PCMTD2	227	209	347	89	180	275	28
chr20:62896771-62896790_PCMTD2_-	PCMTD2	298	309	313	388	647	479	515
chr20:62904868-62904887_PCMTD2_-	PCMTD2	237	362	274	428	504	217	603
chr20:629453-629472_SRXN1_+	SRXN1	25	66	55	85	30	66	155
chr20:629489-629508_SRXN1_+	SRXN1	108	123	262	146	149	227	139
chr20:633692-633711_SRXN1_+	SRXN1	204	565	422	475	464	128	455
chr20:633727-633746_SRXN1_-	SRXN1	226	326	278	291	342	579	415
chr20:644917-644936_SCRT2_-	SCRT2	207	204	285	228	529	248	212
chr20:644947-644966_SCRT2_-	SCRT2	124	359	221	101	88	123	71
chr20:656133-656152_SCRT2_-	SCRT2	535	708	717	918	738	1155	1265
chr20:656191-656210_SCRT2_-	SCRT2	196	219	216	203	113	117	88
chr20:6750857-6750876_BMP2_+	BMP2	37	241	283	184	159	429	239
chr20:6751064-6751083_BMP2_-	BMP2	277	463	452	483	486	561	420
chr20:6758967-6758986_BMP2_-	BMP2	127	158	197	205	100	143	116
chr20:6759177-6759196_BMP2_-	BMP2	340	188	461	337	160	673	296
chr20:68363-68382_DEFB125_+	DEFB125	271	575	422	393	746	440	171
chr20:68387-68406_DEFB125_+	DEFB125	147	72	266	174	156	683	101
chr20:741702-741721_SLC52A3_-	SLC52A3	223	283	357	199	93	288	52
chr20:742452-742471_SLC52A3_-	SLC52A3	477	842	1008	882	1276	1669	831
chr20:744237-744256_SLC52A3_+	SLC52A3	200	68	143	108	62	108	30
chr20:746312-746331_SLC52A3_-	SLC52A3	263	319	730	372	356	879	545
chr20:77026-77045_DEFB125_-	DEFB125	358	256	216	414	382	151	366
chr20:77032-77051_DEFB125_-	DEFB125	164	128	304	181	451	250	139
chr20:7866186-7866205_HAO1_-	HAO1	146	231	253	297	622	226	239
chr20:7866450-7866469_HAO1_-	HAO1	226	332	367	268	199	203	327
chr20:7894836-7894855_HAO1_+	HAO1	94	35	117	57	45	204	44
chr20:7921042-7921061_HAO1_+	HAO1	323	521	697	663	421	799	948
chr20:7963020-7963039_TMX4_-	TMX4	311	271	255	372	205	187	349
chr20:7964443-7964462_TMX4_+	TMX4	90	122	93	100	103	192	91
chr20:7980467-7980486_TMX4_+	TMX4	87	447	241	330	799	213	347
chr20:8000253-8000272_TMX4_-	TMX4	256	497	345	352	514	191	477
chr20:8113286-8113305_PLCB1_+	PLCB1	374	492	490	589	445	1009	733
chr20:825488-825507_FAM110A_-	FAM110A	129	177	483	201	26	179	184
chr20:825806-825825_FAM110A_-	FAM110A	353	390	421	130	453	322	41
chr20:825880-825899_FAM110A_-	FAM110A	77	118	330	192	94	644	272
chr20:825991-826010_FAM110A_-	FAM110A	116	52	207	141	19	456	279
chr20:8352076-8352095_PLCB1_+	PLCB1	35	98	179	119	286	139	118
chr20:8608988-8609007_PLCB1_+	PLCB1	60	24	101	64	22	103	143
chr20:861875-861894_ANGPT4_-	ANGPT4	94	373	404	266	472	440	267
chr20:8628560-8628579_PLCB1_+	PLCB1	91	29	129	242	174	224	222
chr20:865704-865723_ANGPT4_+	ANGPT4	292	585	553	322	583	461	367
chr20:870874-870893_ANGPT4_+	ANGPT4	424	586	645	649	516	687	888
chr20:896803-896822_ANGPT4_+	ANGPT4	151	129	167	287	110	248	396
chr20:9318693-9318712_PLCB4_+	PLCB4	152	235	324	203	363	225	211
chr20:9351916-9351935_PLCB4_+	PLCB4	209	203	405	218	152	788	122
chr20:9368109-9368128_PLCB4_+	PLCB4	409	528	589	755	776	633	737
chr20:9389737-9389756_PLCB4_-	PLCB4	367	408	979	598	526	1118	337
chr20:944594-944613_RSPO4_-	RSPO4	197	102	170	289	98	64	199
chr20:947837-947856_RSPO4_+	RSPO4	114	225	405	169	249	484	150
chr20:948665-948684_RSPO4_+	RSPO4	243	371	516	403	427	816	325
chr20:9495491-9495510_LAMP5_+	LAMP5	151	95	151	213	100	40	293
chr20:9496191-9496210_LAMP5_+	LAMP5	83	221	202	142	520	177	80
chr20:9496721-9496740_LAMP5_+	LAMP5	110	250	278	194	208	184	175
chr20:9496902-9496921_LAMP5_+	LAMP5	154	148	256	370	203	248	472
chr20:9538299-9538318_PAK7_-	PAK7	172	151	351	311	189	485	229
chr20:9546973-9546992_PAK7_+	PAK7	192	492	366	258	231	428	178
chr20:9560775-9560794_PAK7_+	PAK7	80	125	180	80	319	196	48
chr20:9624849-9624868_PAK7_+	PAK7	267	414	626	371	459	788	257
chr20:982750-982769_RSPO4_+	RSPO4	96	285	255	194	97	303	153
chr21:10944670-10944689_TPTE_-	TPTE	63	85	38	148	21	50	285
chr21:10971307-10971326_TPTE_-	TPTE	168	253	158	132	221	136	275
chr21:10971308-10971327_TPTE_+	TPTE	256	394	337	392	231	291	190
chr21:10971326-10971345_TPTE_-	TPTE	573	643	726	754	367	449	958
chr21:15537531-15537550_LIPI_+	LIPI	234	520	596	676	447	715	763
chr21:15537667-15537686_LIPI_+	LIPI	335	366	257	418	389	107	431
chr21:15561443-15561462_LIPI_-	LIPI	275	549	893	618	374	573	509
chr21:15579164-15579183_LIPI_-	LIPI	0	0	0	0	0	0	0
chr21:15588504-15588523_RBM11_+	RBM11	242	358	299	240	180	46	148
chr21:15588516-15588535_RBM11_-	RBM11	514	465	958	816	685	962	535
chr21:15599222-15599241_RBM11_-	RBM11	311	544	735	425	538	1441	294
chr21:15599540-15599559_RBM11_+	RBM11	161	149	222	316	123	261	342
chr21:15746417-15746436_HSPA13_-	HSPA13	187	205	354	240	454	436	132
chr21:15748038-15748057_HSPA13_-	HSPA13	373	567	503	652	542	465	428
chr21:15748089-15748108_HSPA13_-	HSPA13	414	317	415	428	372	471	281
chr21:15750650-15750669_HSPA13_+	HSPA13	193	371	350	237	257	585	96
chr21:15858349-15858368_SAMSN1_-	SAMSN1	283	148	378	260	236	470	53
chr21:15872945-15872964_SAMSN1_-	SAMSN1	130	37	126	117	25	50	102
chr21:15882732-15882751_SAMSN1_-	SAMSN1	143	361	221	274	118	388	353
chr21:15889221-15889240_SAMSN1_-	SAMSN1	67	202	164	88	540	36	57
chr21:16338426-16338445_NRIP1_-	NRIP1	206	167	442	274	68	293	102
chr21:16339116-16339135_NRIP1_+	NRIP1	142	31	55	78	15	5	19
chr21:16339447-16339466_NRIP1_+	NRIP1	85	73	59	73	124	37	11
chr21:16339795-16339814_NRIP1_+	NRIP1	94	37	56	111	11	2	36
chr21:17138324-17138343_USP25_+	USP25	73	89	168	271	97	61	187
chr21:17163915-17163934_USP25_+	USP25	290	404	491	808	228	701	933
chr21:17183482-17183501_USP25_-	USP25	39	108	92	144	152	53	104
chr21:17197336-17197355_USP25_+	USP25	34	68	94	73	42	78	46
chr21:18814105-18814124_C21orf37_+	C21orf37	50	65	74	70	162	125	89
chr21:18885477-18885496_CXADR_-	CXADR	373	469	382	399	342	361	417
chr21:18919422-18919441_CXADR_-	CXADR	65	28	63	62	44	27	7
chr21:18931302-18931321_CXADR_-	CXADR	144	85	191	134	117	208	179
chr21:18965473-18965492_CXADR_+	CXADR	24	22	84	126	24	60	56
chr21:18966529-18966548_BTG3_+	BTG3	89	154	239	133	138	381	196
chr21:18966607-18966626_BTG3_+	BTG3	180	191	384	596	77	154	383
chr21:18971057-18971076_BTG3_-	BTG3	79	117	137	164	195	166	78
chr21:18977221-18977240_BTG3_-	BTG3	267	277	507	424	90	240	343
chr21:19165801-19165820_C21orf91_+	C21orf91	181	289	318	163	553	207	132
chr21:19165812-19165831_C21orf91_+	C21orf91	138	293	419	115	140	247	263
chr21:19167527-19167546_C21orf91_-	C21orf91	35	61	56	63	106	28	34
chr21:19168944-19168963_C21orf91_-	C21orf91	273	202	283	265	126	306	301
chr21:19617606-19617625_CHODL_-	CHODL	218	229	630	356	307	444	298
chr21:19628893-19628912_CHODL_+	CHODL	245	239	285	377	47	151	214
chr21:19629294-19629313_CHODL_+	CHODL	305	475	376	373	246	209	457
chr21:19635152-19635171_CHODL_-	CHODL	130	244	437	338	145	256	292
chr21:19698880-19698899_TMPRSS15_-	TMPRSS15	321	259	465	410	380	472	277
chr21:19716280-19716299_TMPRSS15_+	TMPRSS15	165	339	285	188	295	225	206
chr21:19737553-19737572_TMPRSS15_-	TMPRSS15	254	211	550	536	251	589	225
chr21:19744539-19744558_TMPRSS15_-	TMPRSS15	115	68	76	58	107	16	55
chr21:22656660-22656679_NCAM2_+	NCAM2	159	223	348	276	492	503	109
chr21:22746279-22746298_NCAM2_+	NCAM2	132	138	158	206	177	94	66
chr21:22804479-22804498_NCAM2_-	NCAM2	283	408	431	345	565	403	473
chr21:22841003-22841022_NCAM2_+	NCAM2	456	479	459	623	724	427	653
chr21:26960030-26960049_MRPL39_+	MRPL39	121	101	121	104	95	165	149
chr21:26973744-26973763_MRPL39_+	MRPL39	212	125	100	103	0	11	12
chr21:26976172-26976191_MRPL39_+	MRPL39	130	106	82	126	0	0	0
chr21:26978797-26978816_MRPL39_+	MRPL39	214	100	126	81	4	46	0
chr21:27012196-27012215_JAM2_-	JAM2	201	318	383	488	144	362	631
chr21:27062226-27062245_JAM2_+	JAM2	0	0	0	0	0	0	0
chr21:27066119-27066138_JAM2_+	JAM2	599	687	751	293	1347	1026	130
chr21:27078361-27078380_JAM2_-	JAM2	155	135	272	110	95	288	69
chr21:27097532-27097551_ATP5J_+	ATP5J	59	125	102	88	116	50	30
chr21:27097653-27097672_ATP5J_-	ATP5J	39	94	84	138	89	1	40
chr21:27102018-27102037_ATP5J_-	ATP5J	188	199	354	496	58	193	393
chr21:27102055-27102074_ATP5J_+	ATP5J	82	162	110	112	166	55	63
chr21:27124341-27124360_GABPA_-	GABPA	261	146	252	176	395	165	66
chr21:27136599-27136618_GABPA_+	GABPA	52	148	118	41	106	62	0
chr21:27141393-27141412_GABPA_+	GABPA	282	81	16	28	155	0	63
chr21:27141474-27141493_GABPA_-	GABPA	68	105	118	182	375	57	145
chr21:27372445-27372464_APP_-	APP	161	182	191	192	274	147	73
chr21:27423322-27423341_APP_-	APP	121	80	82	77	92	120	24
chr21:27425608-27425627_APP_-	APP	143	210	309	297	373	241	621
chr21:27462247-27462266_APP_+	APP	192	358	316	305	454	210	491
chr21:27840857-27840876_CYYR1_+	CYYR1	324	649	570	646	891	870	799
chr21:27852651-27852670_CYYR1_-	CYYR1	55	52	87	104	377	64	86
chr21:27938611-27938630_CYYR1_+	CYYR1	339	560	248	306	755	285	212
chr21:27945229-27945248_CYYR1_-	CYYR1	80	417	323	238	391	346	404
chr21:28212678-28212697_ADAMTS1_-	ADAMTS1	160	262	179	76	151	277	60
chr21:28213349-28213368_ADAMTS1_+	ADAMTS1	188	143	720	355	105	734	180
chr21:28214894-28214913_ADAMTS1_+	ADAMTS1	286	191	594	295	89	304	407
chr21:28217255-28217274_ADAMTS1_-	ADAMTS1	552	338	532	442	134	247	389
chr21:28306974-28306993_ADAMTS5_+	ADAMTS5	408	562	804	652	406	994	467
chr21:28315701-28315720_ADAMTS5_-	ADAMTS5	479	443	936	619	936	1367	476
chr21:28327096-28327115_ADAMTS5_-	ADAMTS5	183	265	399	522	437	390	469
chr21:28338314-28338333_ADAMTS5_+	ADAMTS5	133	104	368	218	94	168	215
chr21:30252197-30252216_N6AMT1_+	N6AMT1	159	37	36	72	0	0	0
chr21:30254553-30254572_N6AMT1_-	N6AMT1	121	16	68	38	0	0	0
chr21:30257572-30257591_N6AMT1_+	N6AMT1	405	113	71	86	0	0	0
chr21:30257661-30257680_N6AMT1_-	N6AMT1	246	35	83	121	11	0	7
chr21:30339455-30339474_LTN1_-	LTN1	30	0	7	27	0	7	13
chr21:30357213-30357232_LTN1_+	LTN1	124	134	416	193	178	221	150
chr21:30359144-30359163_LTN1_+	LTN1	54	48	77	107	13	33	127
chr21:30365088-30365107_LTN1_-	LTN1	86	74	104	63	142	41	22
chr21:30380319-30380338_RWDD2B_-	RWDD2B	183	244	259	407	63	278	524
chr21:30380901-30380920_RWDD2B_-	RWDD2B	400	353	596	682	448	680	508
chr21:30380904-30380923_RWDD2B_-	RWDD2B	226	274	368	236	244	310	199
chr21:30391550-30391569_RWDD2B_-	RWDD2B	158	312	390	220	529	366	93
chr21:30400234-30400253_USP16_+	USP16	161	150	153	205	188	119	178
chr21:30403062-30403081_USP16_-	USP16	61	85	145	109	194	180	123
chr21:30409704-30409723_USP16_-	USP16	203	186	366	500	172	308	469
chr21:30411374-30411393_USP16_-	USP16	108	101	218	118	139	82	136
chr21:30428833-30428852_CCT8_-	CCT8	81	34	29	5	3	0	0
chr21:30435733-30435752_CCT8_-	CCT8	75	14	8	12	0	15	0
chr21:30445862-30445881_CCT8_-	CCT8	77	13	0	0	0	0	0
chr21:30445893-30445912_CCT8_-	CCT8	204	65	61	88	99	1	46
chr21:30521521-30521540_MAP3K7CL_-	MAP3K7CL	120	233	286	240	197	387	206
chr21:30532296-30532315_MAP3K7CL_-	MAP3K7CL	130	135	123	113	138	27	73
chr21:30532353-30532372_MAP3K7CL_+	MAP3K7CL	106	43	234	201	28	272	104
chr21:30547099-30547118_MAP3K7CL_+	MAP3K7CL	193	193	303	284	258	126	154
chr21:30693682-30693701_BACH1_-	BACH1	253	553	725	337	425	1056	321
chr21:30693785-30693804_BACH1_+	BACH1	273	229	457	290	163	300	252
chr21:30699607-30699626_BACH1_-	BACH1	633	547	368	874	1119	333	1103
chr21:30715006-30715025_BACH1_+	BACH1	227	150	415	413	246	350	376
chr21:31023508-31023527_GRIK1_+	GRIK1	377	489	668	607	453	451	357
chr21:31045390-31045409_GRIK1_+	GRIK1	180	232	216	255	225	97	465
chr21:31062229-31062248_GRIK1_+	GRIK1	127	242	204	165	348	103	33
chr21:31311725-31311744_GRIK1_+	GRIK1	359	317	271	366	258	323	462
chr21:31538255-31538274_CLDN17_+	CLDN17	125	212	96	230	200	129	175
chr21:31538600-31538619_CLDN17_-	CLDN17	93	97	209	156	115	181	108
chr21:31538832-31538851_CLDN17_+	CLDN17	17	31	159	33	22	192	24
chr21:31538901-31538920_CLDN17_+	CLDN17	27	79	85	60	32	66	11
chr21:31587713-31587732_CLDN8_+	CLDN8	218	455	369	478	497	126	288
chr21:31587919-31587938_CLDN8_-	CLDN8	239	71	209	215	7	105	179
chr21:31588015-31588034_CLDN8_+	CLDN8	126	129	199	175	226	362	284
chr21:31588140-31588159_CLDN8_+	CLDN8	320	643	670	635	261	476	428
chr21:31654481-31654500_KRTAP24-1_+	KRTAP24-1	188	262	280	154	317	141	37
chr21:31654877-31654896_KRTAP24-1_-	KRTAP24-1	156	137	285	221	103	182	46
chr21:31654981-31655000_KRTAP24-1_+	KRTAP24-1	47	69	105	64	75	67	11
chr21:31655104-31655123_KRTAP24-1_+	KRTAP24-1	117	201	214	221	484	172	176
chr21:31661568-31661587_KRTAP25-1_+	KRTAP25-1	117	183	116	303	296	40	365
chr21:31661608-31661627_KRTAP25-1_+	KRTAP25-1	168	412	647	470	515	1068	416
chr21:31661654-31661673_KRTAP25-1_+	KRTAP25-1	43	133	300	183	193	343	40
chr21:31661736-31661755_KRTAP25-1_+	KRTAP25-1	98	69	55	67	216	17	76
chr21:31691931-31691950_KRTAP26-1_+	KRTAP26-1	156	229	263	457	224	158	551
chr21:31692076-31692095_KRTAP26-1_-	KRTAP26-1	304	290	338	346	228	178	198
chr21:31692084-31692103_KRTAP26-1_+	KRTAP26-1	106	182	151	62	211	60	37
chr21:31692279-31692298_KRTAP26-1_+	KRTAP26-1	97	333	292	149	202	111	139
chr21:31709442-31709461_KRTAP27-1_+	KRTAP27-1	207	290	605	378	197	455	191
chr21:31709541-31709560_KRTAP27-1_+	KRTAP27-1	149	140	87	195	94	162	44
chr21:31709722-31709741_KRTAP27-1_+	KRTAP27-1	128	221	276	20	282	174	24
chr21:31709919-31709938_KRTAP27-1_+	KRTAP27-1	313	441	379	242	346	239	118
chr21:31720848-31720867_KRTAP23-1_-	KRTAP23-1	323	547	903	594	361	1333	350
chr21:31720862-31720881_KRTAP23-1_+	KRTAP23-1	242	416	479	410	872	580	274
chr21:31720867-31720886_KRTAP23-1_+	KRTAP23-1	82	203	154	232	110	104	181
chr21:31720871-31720890_KRTAP23-1_+	KRTAP23-1	182	102	224	103	65	78	56
chr21:31744004-31744023_KRTAP13-2_+	KRTAP13-2	218	149	475	326	212	316	310
chr21:31744016-31744035_KRTAP13-2_+	KRTAP13-2	291	272	442	308	290	504	194
chr21:31744093-31744112_KRTAP13-2_+	KRTAP13-2	376	389	799	644	132	705	399
chr21:31744094-31744113_KRTAP13-2_+	KRTAP13-2	139	121	261	329	80	74	174
chr21:31768819-31768838_KRTAP13-1_-	KRTAP13-1	81	247	244	146	178	131	186
chr21:31768823-31768842_KRTAP13-1_-	KRTAP13-1	165	117	363	201	104	597	157
chr21:31768824-31768843_KRTAP13-1_-	KRTAP13-1	297	228	597	510	298	758	531
chr21:31768897-31768916_KRTAP13-1_-	KRTAP13-1	232	239	300	269	125	271	174
chr21:31797752-31797771_KRTAP13-3_+	KRTAP13-3	125	255	123	112	214	289	100
chr21:31797797-31797816_KRTAP13-3_+	KRTAP13-3	158	85	101	170	112	6	66
chr21:31797986-31798005_KRTAP13-3_+	KRTAP13-3	360	238	806	800	114	716	589
chr21:31798033-31798052_KRTAP13-3_+	KRTAP13-3	172	220	274	355	477	168	375
chr21:31802772-31802791_KRTAP13-4_-	KRTAP13-4	215	233	120	243	53	116	269
chr21:31802805-31802824_KRTAP13-4_-	KRTAP13-4	348	152	244	324	32	99	76
chr21:31802812-31802831_KRTAP13-4_-	KRTAP13-4	177	514	535	602	702	764	585
chr21:31802903-31802922_KRTAP13-4_+	KRTAP13-4	213	100	215	156	152	125	54
chr21:31812702-31812721_KRTAP15-1_-	KRTAP15-1	134	141	129	196	121	281	254
chr21:31812839-31812858_KRTAP15-1_-	KRTAP15-1	248	268	407	416	233	560	700
chr21:31812916-31812935_KRTAP15-1_+	KRTAP15-1	227	406	482	558	241	461	277
chr21:31812931-31812950_KRTAP15-1_+	KRTAP15-1	81	91	208	25	48	898	4
chr21:31852383-31852402_KRTAP19-1_+	KRTAP19-1	98	112	417	391	209	424	537
chr21:31859585-31859604_KRTAP19-2_-	KRTAP19-2	401	391	423	425	348	258	540
chr21:31869213-31869232_KRTAP19-4_+	KRTAP19-4	527	735	1077	938	1097	968	615
chr21:31869227-31869246_KRTAP19-4_-	KRTAP19-4	255	368	562	548	570	416	337
chr21:31874347-31874366_KRTAP19-5_-	KRTAP19-5	164	506	700	504	660	375	462
chr21:31933447-31933466_KRTAP19-7_-	KRTAP19-7	240	329	286	332	527	241	671
chr21:31933557-31933576_KRTAP19-7_+	KRTAP19-7	200	292	845	404	406	2749	145
chr21:31962574-31962593_KRTAP22-2_+	KRTAP22-2	78	187	146	137	88	143	159
chr21:31962642-31962661_KRTAP22-2_+	KRTAP22-2	230	347	602	572	557	668	874
chr21:31962656-31962675_KRTAP22-2_-	KRTAP22-2	243	297	674	499	840	609	558
chr21:31962673-31962692_KRTAP22-2_+	KRTAP22-2	238	173	538	544	257	229	303
chr21:31964804-31964823_KRTAP6-3_+	KRTAP6-3	307	216	412	668	137	175	983
chr21:31964810-31964829_KRTAP6-3_+	KRTAP6-3	316	206	559	507	239	547	662
chr21:31964854-31964873_KRTAP6-3_-	KRTAP6-3	173	512	254	487	726	304	1020
chr21:31965050-31965069_KRTAP6-3_+	KRTAP6-3	346	159	515	503	355	505	998
chr21:31971045-31971064_KRTAP6-2_-	KRTAP6-2	289	898	566	566	936	448	589
chr21:31971120-31971139_KRTAP6-2_-	KRTAP6-2	201	248	377	347	212	589	248
chr21:31971150-31971169_KRTAP6-2_-	KRTAP6-2	339	222	604	406	363	304	263
chr21:31971156-31971175_KRTAP6-2_-	KRTAP6-2	238	191	208	286	281	188	309
chr21:31973452-31973471_KRTAP22-1_+	KRTAP22-1	178	197	264	416	211	401	798
chr21:31973463-31973482_KRTAP22-1_-	KRTAP22-1	224	296	289	599	467	214	274
chr21:31973464-31973483_KRTAP22-1_+	KRTAP22-1	76	82	133	141	161	166	68
chr21:31973472-31973491_KRTAP22-1_-	KRTAP22-1	44	62	160	147	31	67	328
chr21:31986044-31986063_KRTAP6-1_+	KRTAP6-1	123	145	130	173	43	179	101
chr21:31986054-31986073_KRTAP6-1_-	KRTAP6-1	568	862	798	741	827	502	754
chr21:31986167-31986186_KRTAP6-1_+	KRTAP6-1	148	176	204	172	70	123	178
chr21:31988807-31988826_KRTAP20-1_+	KRTAP20-1	72	108	166	73	76	96	56
chr21:31988864-31988883_KRTAP20-1_+	KRTAP20-1	358	353	535	630	448	293	372
chr21:31992978-31992997_KRTAP20-4_-	KRTAP20-4	225	69	289	213	80	362	161
chr21:31992983-31993002_KRTAP20-4_+	KRTAP20-4	130	194	313	149	407	394	135
chr21:31993006-31993025_KRTAP20-4_+	KRTAP20-4	262	330	464	294	984	360	179
chr21:31993009-31993028_KRTAP20-4_-	KRTAP20-4	315	945	890	839	702	861	597
chr21:32007607-32007626_KRTAP20-2_+	KRTAP20-2	116	217	392	134	352	493	121
chr21:32007652-32007671_KRTAP20-2_+	KRTAP20-2	365	391	836	644	693	1204	466
chr21:32007705-32007724_KRTAP20-2_-	KRTAP20-2	343	260	607	583	390	597	409
chr21:32007748-32007767_KRTAP20-2_+	KRTAP20-2	227	490	394	454	1062	280	157
chr21:32015275-32015294_KRTAP20-3_-	KRTAP20-3	146	295	242	332	548	259	231
chr21:32015286-32015305_KRTAP20-3_+	KRTAP20-3	184	485	527	426	334	290	441
chr21:32090972-32090991_KRTAP21-3_+	KRTAP21-3	363	250	287	475	258	154	294
chr21:32090973-32090992_KRTAP21-3_+	KRTAP21-3	521	715	755	577	995	373	447
chr21:32090989-32091008_KRTAP21-3_-	KRTAP21-3	323	716	621	569	1083	474	757
chr21:32119437-32119456_KRTAP21-2_+	KRTAP21-2	80	321	157	287	351	52	285
chr21:32119453-32119472_KRTAP21-2_-	KRTAP21-2	382	439	1048	519	423	1005	592
chr21:32127554-32127573_KRTAP21-1_-	KRTAP21-1	406	948	1066	829	931	1491	519
chr21:32127662-32127681_KRTAP21-1_-	KRTAP21-1	470	168	290	305	206	143	106
chr21:32185427-32185446_KRTAP8-1_-	KRTAP8-1	381	814	903	955	878	1369	967
chr21:32185453-32185472_KRTAP8-1_+	KRTAP8-1	109	240	360	429	370	267	348
chr21:32185459-32185478_KRTAP8-1_-	KRTAP8-1	457	539	668	532	696	1193	297
chr21:32185472-32185491_KRTAP8-1_-	KRTAP8-1	29	77	79	139	70	101	192
chr21:32253425-32253444_KRTAP11-1_+	KRTAP11-1	386	448	628	794	543	991	922
chr21:32253485-32253504_KRTAP11-1_+	KRTAP11-1	221	293	76	235	322	31	288
chr21:32253585-32253604_KRTAP11-1_+	KRTAP11-1	108	119	238	304	183	185	84
chr21:32253777-32253796_KRTAP11-1_-	KRTAP11-1	228	344	431	268	288	663	340
chr21:32410664-32410683_KRTAP19-8_-	KRTAP19-8	148	182	408	62	88	307	42
chr21:32410701-32410720_KRTAP19-8_-	KRTAP19-8	345	488	793	822	370	633	1384
chr21:32410731-32410750_KRTAP19-8_-	KRTAP19-8	75	219	307	370	120	371	549
chr21:32410742-32410761_KRTAP19-8_+	KRTAP19-8	279	391	374	407	456	498	239
chr21:32598189-32598208_TIAM1_+	TIAM1	128	118	151	77	144	61	32
chr21:32617885-32617904_TIAM1_+	TIAM1	116	191	235	240	398	390	157
chr21:32624092-32624111_TIAM1_-	TIAM1	86	49	42	97	0	34	55
chr21:32638661-32638680_TIAM1_-	TIAM1	270	261	508	308	213	457	235
chr21:33032109-33032128_SOD1_+	SOD1	275	230	331	274	39	81	171
chr21:33039590-33039609_SOD1_+	SOD1	82	10	21	23	51	44	6
chr21:33040793-33040812_SOD1_+	SOD1	256	84	41	45	4	0	9
chr21:33040829-33040848_SOD1_+	SOD1	91	0	16	0	0	0	0
chr21:33064230-33064249_SCAF4_-	SCAF4	146	191	222	167	54	282	113
chr21:33064746-33064765_SCAF4_-	SCAF4	256	268	314	176	51	193	57
chr21:33065755-33065774_SCAF4_-	SCAF4	27	46	143	83	105	137	30
chr21:33067207-33067226_SCAF4_+	SCAF4	180	98	203	229	285	254	277
chr21:33246191-33246210_HUNK_+	HUNK	100	127	189	137	147	177	61
chr21:33296932-33296951_HUNK_+	HUNK	210	510	280	311	553	78	369
chr21:33331182-33331201_HUNK_+	HUNK	552	1048	681	462	892	761	587
chr21:33340605-33340624_HUNK_+	HUNK	97	87	95	149	202	91	107
chr21:33642719-33642738_MIS18A_+	MIS18A	139	103	74	91	45	0	21
chr21:33651066-33651085_MIS18A_+	MIS18A	144	7	1	9	0	0	0
chr21:33651145-33651164_MIS18A_-	MIS18A	0	0	0	0	0	0	0
chr21:33651221-33651240_MIS18A_+	MIS18A	176	67	27	16	7	6	0
chr21:33671271-33671290_MRAP_+	MRAP	162	185	199	345	680	83	169
chr21:33671339-33671358_MRAP_+	MRAP	181	251	323	174	96	320	200
chr21:33671359-33671378_MRAP_-	MRAP	124	382	489	601	273	469	1086
chr21:33679041-33679060_MRAP_-	MRAP	270	283	451	578	300	1414	338
chr21:33750806-33750825_URB1_+	URB1	141	1	14	10	1	0	0
chr21:33755829-33755848_URB1_-	URB1	396	7	82	74	0	46	5
chr21:33756612-33756631_URB1_+	URB1	281	51	18	50	19	0	8
chr21:33765092-33765111_URB1_-	URB1	220	48	175	35	31	171	30
chr21:33765594-33765613_C21orf119_-	C21orf119	129	258	674	137	334	1305	103
chr21:33765612-33765631_C21orf119_-	C21orf119	207	258	276	153	361	290	85
chr21:33765694-33765713_C21orf119_-	C21orf119	263	194	543	257	136	319	110
chr21:33765696-33765715_C21orf119_-	C21orf119	408	172	364	256	206	108	238
chr21:33829946-33829965_EVA1C_-	EVA1C	0	0	0	0	0	0	0
chr21:33867355-33867374_EVA1C_+	EVA1C	344	210	362	195	280	206	147
chr21:33887200-33887219_EVA1C_+	EVA1C	384	523	702	779	506	517	705
chr21:33887400-33887419_EVA1C_+	EVA1C	235	420	614	230	958	1339	197
chr21:33949123-33949142_TCP10L_-	TCP10L	55	60	133	387	23	190	1030
chr21:33951006-33951025_TCP10L_-	TCP10L	301	197	643	274	97	484	250
chr21:33956509-33956528_TCP10L_-	TCP10L	188	215	251	114	89	93	119
chr21:33956518-33956537_TCP10L_-	TCP10L	439	255	319	390	171	182	301
chr21:33975564-33975583_C21orf59_-	C21orf59	265	14	42	50	1	22	105
chr21:33976472-33976491_C21orf59_+	C21orf59	240	12	3	4	15	0	3
chr21:33982150-33982169_C21orf59_-	C21orf59	230	56	104	146	0	35	49
chr21:33984403-33984422_C21orf59_+	C21orf59	16	0	0	0	0	0	0
chr21:34053894-34053913_SYNJ1_+	SYNJ1	301	304	458	633	412	691	837
chr21:34066578-34066597_SYNJ1_-	SYNJ1	107	131	198	212	92	80	161
chr21:34072306-34072325_SYNJ1_+	SYNJ1	130	157	210	113	193	105	69
chr21:34100308-34100327_SYNJ1_-	SYNJ1	349	168	199	555	100	93	192
chr21:34131501-34131520_PAXBP1_-	PAXBP1	166	17	104	42	19	26	13
chr21:34133412-34133431_PAXBP1_-	PAXBP1	101	39	31	31	44	0	6
chr21:34134465-34134484_PAXBP1_-	PAXBP1	72	67	126	40	57	55	0
chr21:34143654-34143673_PAXBP1_+	PAXBP1	297	26	12	140	16	0	87
chr21:34157209-34157228_C21orf49_+	C21orf49	412	441	396	354	585	322	208
chr21:34160954-34160973_C21orf49_-	C21orf49	68	116	188	255	100	234	440
chr21:34160987-34161006_C21orf49_+	C21orf49	369	330	512	678	480	675	326
chr21:34160991-34161010_C21orf49_+	C21orf49	268	185	706	781	277	669	873
chr21:34166299-34166318_C21orf62_-	C21orf62	125	528	319	351	437	355	309
chr21:34166348-34166367_C21orf62_-	C21orf62	122	133	260	101	221	257	43
chr21:34166465-34166484_C21orf62_-	C21orf62	203	325	248	293	200	551	385
chr21:34166627-34166646_C21orf62_-	C21orf62	47	110	112	99	92	14	60
chr21:34399533-34399552_OLIG2_+	OLIG2	118	182	198	236	175	260	546
chr21:34399563-34399582_OLIG2_-	OLIG2	170	360	262	319	367	145	314
chr21:34399877-34399896_OLIG2_-	OLIG2	258	283	303	258	356	220	169
chr21:34399918-34399937_OLIG2_-	OLIG2	104	135	204	208	157	81	100
chr21:34442594-34442613_OLIG1_-	OLIG1	102	372	406	191	593	205	201
chr21:34442936-34442955_OLIG1_-	OLIG1	209	160	184	45	128	78	27
chr21:34443234-34443253_OLIG1_-	OLIG1	487	603	560	710	964	246	524
chr21:34443343-34443362_OLIG1_-	OLIG1	276	415	485	269	247	405	252
chr21:34540806-34540825_C21orf54_+	C21orf54	233	92	56	45	21	45	29
chr21:34542107-34542126_C21orf54_+	C21orf54	278	196	201	149	362	41	167
chr21:34542456-34542475_C21orf54_-	C21orf54	150	108	239	147	27	230	51
chr21:34542465-34542484_C21orf54_-	C21orf54	134	203	532	520	205	654	330
chr21:34617335-34617354_IFNAR2_-	IFNAR2	113	187	387	138	258	164	44
chr21:34619092-34619111_IFNAR2_+	IFNAR2	80	158	202	72	366	194	346
chr21:34635153-34635172_IFNAR2_-	IFNAR2	161	235	432	285	402	621	557
chr21:34635481-34635500_IFNAR2_+	IFNAR2	310	276	473	458	458	373	478
chr21:34638772-34638791_IL10RB_-	IL10RB	80	295	942	278	77	1394	265
chr21:34649030-34649049_IL10RB_+	IL10RB	343	610	611	296	942	540	156
chr21:34655485-34655504_IL10RB_+	IL10RB	183	448	423	505	543	386	449
chr21:34660421-34660440_IL10RB_-	IL10RB	94	137	176	185	159	119	535
chr21:34697387-34697406_IFNAR1_+	IFNAR1	209	348	643	481	205	1113	625
chr21:34697415-34697434_IFNAR1_-	IFNAR1	164	181	438	219	131	312	200
chr21:34715621-34715640_IFNAR1_+	IFNAR1	132	295	329	211	506	617	292
chr21:34725132-34725151_IFNAR1_+	IFNAR1	92	295	187	149	735	151	174
chr21:34793925-34793944_IFNGR2_-	IFNGR2	113	196	400	198	131	463	169
chr21:34799227-34799246_IFNGR2_-	IFNGR2	102	353	542	173	211	440	134
chr21:34804536-34804555_IFNGR2_-	IFNGR2	230	244	170	209	291	54	127
chr21:34805024-34805043_IFNGR2_-	IFNGR2	340	576	548	480	829	326	410
chr21:34823134-34823153_TMEM50B_-	TMEM50B	107	185	223	249	217	49	146
chr21:34837694-34837713_TMEM50B_-	TMEM50B	89	97	64	109	127	8	32
chr21:34839393-34839412_TMEM50B_-	TMEM50B	286	726	658	505	578	950	669
chr21:34841104-34841123_TMEM50B_-	TMEM50B	300	613	502	382	322	252	212
chr21:34861039-34861058_DNAJC28_-	DNAJC28	61	40	27	67	53	9	14
chr21:34861088-34861107_DNAJC28_-	DNAJC28	232	261	728	305	211	1152	71
chr21:34861522-34861541_DNAJC28_-	DNAJC28	199	116	248	214	242	287	280
chr21:34861526-34861545_DNAJC28_-	DNAJC28	348	286	268	175	192	403	155
chr21:34904718-34904737_GART_-	GART	156	390	535	722	410	640	1489
chr21:34906932-34906951_GART_-	GART	250	24	38	31	0	0	0
chr21:34907604-34907623_GART_+	GART	201	60	122	165	117	112	84
chr21:34911573-34911592_GART_-	GART	170	11	53	20	0	0	0
chr21:34923739-34923758_SON_+	SON	73	73	266	106	21	433	25
chr21:34923769-34923788_SON_+	SON	15	45	35	48	69	27	33
chr21:34923799-34923818_SON_+	SON	116	72	169	219	70	93	113
chr21:34923919-34923938_SON_+	SON	257	106	331	130	283	188	55
chr21:34956993-34957012_DONSON_+	DONSON	96	6	13	2	0	4	0
chr21:34958446-34958465_DONSON_+	DONSON	254	137	317	250	155	316	472
chr21:34960615-34960634_DONSON_+	DONSON	390	365	175	451	312	70	920
chr21:34960899-34960918_DONSON_-	DONSON	57	12	43	3	1	30	0
chr21:34962204-34962223_CRYZL1_+	CRYZL1	139	248	184	262	153	74	285
chr21:34969570-34969589_CRYZL1_+	CRYZL1	104	69	304	238	254	421	129
chr21:34971465-34971484_CRYZL1_+	CRYZL1	75	88	146	398	46	78	284
chr21:34974542-34974561_CRYZL1_-	CRYZL1	242	279	182	432	194	290	608
chr21:35122474-35122493_ITSN1_-	ITSN1	139	132	340	173	91	137	137
chr21:35134249-35134268_ITSN1_+	ITSN1	241	385	277	648	566	333	825
chr21:35138291-35138310_ITSN1_-	ITSN1	140	235	339	237	200	663	405
chr21:35140015-35140034_ITSN1_+	ITSN1	234	324	426	208	250	643	54
chr21:35275906-35275925_ATP5O_-	ATP5O	125	203	134	68	42	32	33
chr21:35279721-35279740_ATP5O_-	ATP5O	95	46	53	50	11	16	41
chr21:35284644-35284663_ATP5O_+	ATP5O	105	133	116	85	45	45	111
chr21:35288038-35288057_ATP5O_+	ATP5O	266	115	164	57	58	16	37
chr21:35468005-35468024_SLC5A3_+	SLC5A3	436	669	432	668	542	252	1138
chr21:35468805-35468824_SLC5A3_+	SLC5A3	65	90	129	65	9	140	54
chr21:35469260-35469279_SLC5A3_-	SLC5A3	200	174	320	302	222	383	572
chr21:35469324-35469343_SLC5A3_+	SLC5A3	204	232	69	125	132	25	71
chr21:35497671-35497690_MRPS6_+	MRPS6	115	263	324	194	14	39	0
chr21:35497721-35497740_MRPS6_-	MRPS6	190	136	290	199	1	42	98
chr21:35497758-35497777_MRPS6_+	MRPS6	203	231	366	264	81	149	70
chr21:35514801-35514820_MRPS6_+	MRPS6	197	212	333	834	364	302	1704
chr21:35742891-35742910_KCNE2_-	KCNE2	0	19	0	0	0	0	0
chr21:35742986-35743005_KCNE2_+	KCNE2	38	28	26	69	67	20	72
chr21:35743032-35743051_KCNE2_-	KCNE2	189	315	343	656	541	498	953
chr21:35743104-35743123_KCNE2_+	KCNE2	352	576	502	375	575	642	308
chr21:35751794-35751813_SMIM11_+	SMIM11	49	75	85	114	188	25	108
chr21:35757794-35757813_SMIM11_-	SMIM11	231	422	195	178	411	415	138
chr21:35757795-35757814_SMIM11_-	SMIM11	271	288	269	465	402	306	549
chr21:35821647-35821666_KCNE1_-	KCNE1	209	66	146	201	114	173	87
chr21:35821758-35821777_KCNE1_-	KCNE1	220	550	411	482	1364	264	465
chr21:35821894-35821913_KCNE1_+	KCNE1	418	1232	1137	836	1300	1045	1246
chr21:35821911-35821930_KCNE1_-	KCNE1	147	107	299	115	73	308	112
chr21:35890507-35890526_RCAN1_-	RCAN1	373	202	613	494	240	1174	400
chr21:35893932-35893951_RCAN1_-	RCAN1	140	179	273	269	117	261	97
chr21:35895973-35895992_RCAN1_+	RCAN1	34	19	56	129	28	25	94
chr21:35898964-35898983_RCAN1_-	RCAN1	56	122	79	84	165	58	13
chr21:36042194-36042213_CLIC6_+	CLIC6	236	556	743	297	504	820	236
chr21:36042212-36042231_CLIC6_+	CLIC6	150	209	125	83	259	161	204
chr21:36042496-36042515_CLIC6_+	CLIC6	94	175	266	67	149	535	40
chr21:36042497-36042516_CLIC6_+	CLIC6	143	57	205	349	66	52	319
chr21:36206864-36206883_RUNX1_-	RUNX1	230	464	346	490	608	438	571
chr21:36231815-36231834_RUNX1_+	RUNX1	327	676	553	547	390	215	453
chr21:36252897-36252916_RUNX1_+	RUNX1	331	468	644	638	474	624	572
chr21:36259319-36259338_RUNX1_-	RUNX1	47	76	223	280	45	300	417
chr21:37412920-37412939_SETD4_-	SETD4	98	135	239	149	136	364	78
chr21:37416140-37416159_SETD4_+	SETD4	192	29	251	148	19	113	37
chr21:37418268-37418287_SETD4_+	SETD4	159	180	416	204	86	1679	141
chr21:37425883-37425902_SETD4_-	SETD4	114	105	290	227	42	378	135
chr21:37442485-37442504_CBR1_+	CBR1	369	546	940	530	248	893	624
chr21:37442666-37442685_CBR1_+	CBR1	126	87	274	103	38	391	46
chr21:37444883-37444902_CBR1_+	CBR1	173	158	427	138	174	534	49
chr21:37444887-37444906_CBR1_+	CBR1	186	169	329	345	353	411	131
chr21:37507552-37507571_CBR3_-	CBR3	173	90	149	181	36	56	76
chr21:37507562-37507581_CBR3_+	CBR3	383	784	580	605	1027	565	884
chr21:37518517-37518536_CBR3_+	CBR3	121	105	500	204	171	1570	347
chr21:37518660-37518679_CBR3_+	CBR3	104	103	133	263	105	133	272
chr21:37571366-37571385_DOPEY2_+	DOPEY2	81	225	61	207	138	31	264
chr21:37572641-37572660_DOPEY2_+	DOPEY2	518	439	289	197	759	65	202
chr21:37581156-37581175_DOPEY2_-	DOPEY2	407	720	557	748	730	805	1058
chr21:37583870-37583889_DOPEY2_-	DOPEY2	57	78	236	186	84	641	540
chr21:37710145-37710164_MORC3_+	MORC3	296	550	287	186	768	521	115
chr21:37713822-37713841_MORC3_+	MORC3	509	820	640	655	1245	1343	1517
chr21:37732296-37732315_MORC3_+	MORC3	122	129	236	184	483	327	44
chr21:37734523-37734542_MORC3_-	MORC3	91	61	205	203	347	131	174
chr21:37758541-37758560_CHAF1B_-	CHAF1B	384	1	173	35	0	234	50
chr21:37763928-37763947_CHAF1B_+	CHAF1B	18	0	0	2	1	0	0
chr21:37769775-37769794_CHAF1B_-	CHAF1B	90	30	3	132	29	0	113
chr21:37781707-37781726_CHAF1B_-	CHAF1B	87	13	11	10	1	0	7
chr21:37833457-37833476_CLDN14_+	CLDN14	30	23	144	44	22	103	39
chr21:37833514-37833533_CLDN14_+	CLDN14	171	271	362	227	413	313	464
chr21:37833533-37833552_CLDN14_-	CLDN14	303	490	417	381	427	657	432
chr21:37833669-37833688_CLDN14_-	CLDN14	246	282	738	333	358	505	712
chr21:38072131-38072150_SIM2_-	SIM2	301	568	528	385	490	633	335
chr21:38081529-38081548_SIM2_+	SIM2	93	111	119	142	139	114	189
chr21:38092223-38092242_SIM2_-	SIM2	167	304	305	462	134	226	208
chr21:38098541-38098560_SIM2_-	SIM2	91	51	163	155	46	104	96
chr21:38139527-38139546_HLCS_-	HLCS	231	95	203	299	20	7	13
chr21:38269408-38269427_HLCS_-	HLCS	298	255	426	414	67	147	358
chr21:38302567-38302586_HLCS_+	HLCS	101	76	80	240	0	18	31
chr21:38309515-38309534_HLCS_-	HLCS	35	39	40	53	88	51	15
chr21:38379069-38379088_RIPPLY3_+	RIPPLY3	274	596	428	374	938	268	459
chr21:38380462-38380481_RIPPLY3_-	RIPPLY3	517	401	1068	511	347	1292	938
chr21:38385897-38385916_RIPPLY3_-	RIPPLY3	58	61	37	120	42	23	33
chr21:38390391-38390410_RIPPLY3_+	RIPPLY3	143	176	380	323	187	316	194
chr21:38437971-38437990_PIGP_-	PIGP	75	136	110	98	160	89	96
chr21:38441895-38441914_PIGP_+	PIGP	151	292	706	309	98	899	346
chr21:38444772-38444791_PIGP_+	PIGP	192	323	198	473	504	89	168
chr21:38444778-38444797_PIGP_+	PIGP	154	194	390	200	241	166	194
chr21:38459569-38459588_TTC3_+	TTC3	176	266	317	181	65	309	35
chr21:38468896-38468915_TTC3_-	TTC3	18	32	19	86	35	19	20
chr21:38480725-38480744_TTC3_+	TTC3	140	165	488	215	152	537	150
chr21:38494133-38494152_TTC3_+	TTC3	375	638	385	572	892	315	458
chr21:38604722-38604741_DSCR3_-	DSCR3	118	363	427	397	347	302	309
chr21:38605704-38605723_DSCR3_-	DSCR3	165	276	296	214	294	253	310
chr21:38612888-38612907_DSCR3_-	DSCR3	87	163	140	96	57	183	44
chr21:38639541-38639560_DSCR3_-	DSCR3	102	235	294	116	177	520	105
chr21:38852955-38852974_DYRK1A_+	DYRK1A	103	223	349	405	650	194	224
chr21:38862558-38862577_DYRK1A_+	DYRK1A	88	86	179	95	590	542	172
chr21:38865445-38865464_DYRK1A_-	DYRK1A	432	424	786	700	385	1350	719
chr21:38877842-38877861_DYRK1A_-	DYRK1A	157	330	688	314	595	1242	446
chr21:38997572-38997591_KCNJ6_+	KCNJ6	66	73	77	55	80	99	44
chr21:38997573-38997592_KCNJ6_+	KCNJ6	65	141	158	158	170	65	74
chr21:39086497-39086516_KCNJ6_+	KCNJ6	144	82	409	160	76	522	35
chr21:39087387-39087406_KCNJ6_-	KCNJ6	107	296	438	328	244	517	329
chr21:39325280-39325299_DSCR4_-	DSCR4	135	199	195	201	168	154	269
chr21:39492442-39492461_DSCR4_+	DSCR4	155	235	162	126	349	201	43
chr21:39493239-39493258_DSCR4_+	DSCR4	279	570	517	352	644	641	252
chr21:39493314-39493333_DSCR4_-	DSCR4	251	242	742	324	270	1308	185
chr21:39494438-39494457_DSCR8_-	DSCR8	401	474	342	607	365	297	477
chr21:39494464-39494483_DSCR8_+	DSCR8	13	24	44	36	64	45	14
chr21:39528468-39528487_DSCR8_-	DSCR8	139	150	118	149	129	115	226
chr21:39528480-39528499_DSCR8_-	DSCR8	18	16	75	44	13	57	33
chr21:39671510-39671529_KCNJ15_+	KCNJ15	168	298	477	422	167	315	313
chr21:39671729-39671748_KCNJ15_-	KCNJ15	178	737	393	575	711	286	714
chr21:39671834-39671853_KCNJ15_+	KCNJ15	75	77	105	78	15	2	68
chr21:39672259-39672278_KCNJ15_+	KCNJ15	137	96	102	143	81	98	83
chr21:39774484-39774503_ERG_+	ERG	180	224	244	229	158	385	167
chr21:39775503-39775522_ERG_-	ERG	57	70	147	171	142	275	55
chr21:39795402-39795421_ERG_+	ERG	122	37	222	82	12	175	74
chr21:39817388-39817407_ERG_+	ERG	159	191	372	367	193	298	162
chr21:40186710-40186729_ETS2_-	ETS2	210	296	567	450	725	357	279
chr21:40188983-40189002_ETS2_-	ETS2	94	200	222	60	99	238	83
chr21:40190499-40190518_ETS2_-	ETS2	171	112	320	355	111	329	367
chr21:40191451-40191470_ETS2_-	ETS2	171	217	350	327	167	216	198
chr21:40551862-40551881_PSMG1_-	PSMG1	246	312	336	299	426	188	220
chr21:40552194-40552213_PSMG1_+	PSMG1	206	40	89	78	5	34	28
chr21:40552252-40552271_PSMG1_-	PSMG1	318	165	182	273	107	151	223
chr21:40555290-40555309_PSMG1_-	PSMG1	52	38	38	29	18	6	21
chr21:40642343-40642362_BRWD1_-	BRWD1	76	169	138	301	170	89	152
chr21:40646368-40646387_BRWD1_-	BRWD1	198	171	366	317	229	698	237
chr21:40649240-40649259_BRWD1_+	BRWD1	352	496	492	521	406	335	293
chr21:40668211-40668230_BRWD1_+	BRWD1	75	195	127	390	114	290	162
chr21:40720817-40720836_HMGN1_+	HMGN1	223	165	219	235	94	142	305
chr21:40752304-40752323_WRB_+	WRB	218	133	167	31	7	67	0
chr21:40752394-40752413_WRB_-	WRB	204	67	102	68	37	10	5
chr21:40765136-40765155_WRB_-	WRB	228	76	152	172	2	36	9
chr21:40765178-40765197_WRB_-	WRB	251	68	45	84	0	5	1
chr21:40777833-40777852_LCA5L_-	LCA5L	94	40	155	157	32	59	91
chr21:40778198-40778217_LCA5L_-	LCA5L	209	247	386	717	93	797	366
chr21:40778203-40778222_LCA5L_+	LCA5L	240	311	354	196	866	222	68
chr21:40800316-40800335_LCA5L_-	LCA5L	90	125	365	290	150	195	335
chr21:40834374-40834393_SH3BGR_+	SH3BGR	90	128	115	117	79	84	101
chr21:40834377-40834396_SH3BGR_+	SH3BGR	76	291	141	234	261	193	127
chr21:40847114-40847133_SH3BGR_-	SH3BGR	151	127	187	213	151	153	209
chr21:40883603-40883622_SH3BGR_+	SH3BGR	121	165	279	276	219	477	252
chr21:40969624-40969643_C21orf88_+	C21orf88	119	69	262	290	49	303	202
chr21:40969635-40969654_C21orf88_+	C21orf88	192	338	279	262	308	194	266
chr21:40969636-40969655_C21orf88_+	C21orf88	166	231	410	585	240	377	457
chr21:40969677-40969696_C21orf88_+	C21orf88	47	15	155	48	28	238	77
chr21:41032814-41032833_B3GALT5_+	B3GALT5	51	122	322	94	176	318	76
chr21:41033375-41033394_B3GALT5_+	B3GALT5	131	230	111	42	408	212	23
chr21:41033376-41033395_B3GALT5_+	B3GALT5	86	133	209	72	90	947	10
chr21:41033377-41033396_B3GALT5_+	B3GALT5	117	53	89	42	63	131	14
chr21:41137678-41137697_IGSF5_-	IGSF5	169	461	284	329	547	283	106
chr21:41151171-41151190_IGSF5_-	IGSF5	315	356	176	525	455	95	593
chr21:41165505-41165524_IGSF5_+	IGSF5	264	255	370	483	534	412	390
chr21:41173188-41173207_IGSF5_-	IGSF5	124	263	376	152	330	399	139
chr21:41239415-41239434_PCP4_+	PCP4	335	481	563	527	608	1248	445
chr21:41300955-41300974_PCP4_+	PCP4	147	149	235	124	253	135	60
chr21:41300958-41300977_PCP4_+	PCP4	284	429	370	655	541	217	411
chr21:41301002-41301021_PCP4_+	PCP4	86	125	103	140	88	5	61
chr21:41725451-41725470_DSCAM_+	DSCAM	241	210	549	356	284	447	172
chr21:41741129-41741148_DSCAM_+	DSCAM	81	130	214	175	295	218	83
chr21:42064776-42064795_DSCAM_+	DSCAM	284	629	521	583	478	473	711
chr21:42080460-42080479_DSCAM_+	DSCAM	200	326	151	224	384	208	170
chr21:42540363-42540382_BACE2_-	BACE2	256	260	447	390	435	395	268
chr21:42598213-42598232_BACE2_+	BACE2	300	770	430	326	1010	214	137
chr21:42609441-42609460_BACE2_+	BACE2	191	274	194	185	217	50	62
chr21:42613845-42613864_BACE2_+	BACE2	264	219	65	113	242	4	410
chr21:42688816-42688835_FAM3B_-	FAM3B	177	192	329	206	272	279	276
chr21:42694939-42694958_FAM3B_-	FAM3B	527	556	1027	533	669	603	562
chr21:42710364-42710383_FAM3B_+	FAM3B	224	218	376	288	212	164	106
chr21:42716416-42716435_FAM3B_+	FAM3B	100	200	549	474	112	251	648
chr21:42748847-42748866_MX2_+	MX2	391	446	564	393	259	268	174
chr21:42749733-42749752_MX2_+	MX2	97	210	458	165	617	1056	127
chr21:42751945-42751964_MX2_+	MX2	143	358	277	208	214	484	226
chr21:42754427-42754446_MX2_-	MX2	87	60	218	221	128	218	250
chr21:42808943-42808962_MX1_+	MX1	247	182	361	237	128	168	70
chr21:42811675-42811694_MX1_-	MX1	187	147	359	271	233	381	102
chr21:42812846-42812865_MX1_+	MX1	226	130	381	106	176	288	31
chr21:42815771-42815790_MX1_-	MX1	104	289	86	264	329	115	399
chr21:42851082-42851101_TMPRSS2_+	TMPRSS2	206	342	601	204	298	761	73
chr21:42852432-42852451_TMPRSS2_-	TMPRSS2	102	204	230	183	308	247	47
chr21:42860347-42860366_TMPRSS2_-	TMPRSS2	325	223	286	186	489	703	149
chr21:42861488-42861507_TMPRSS2_-	TMPRSS2	244	560	631	303	427	894	232
chr21:43166815-43166834_RIPK4_+	RIPK4	182	229	190	371	280	124	456
chr21:43171333-43171352_RIPK4_+	RIPK4	311	323	422	204	350	386	86
chr21:43176803-43176822_RIPK4_+	RIPK4	192	252	441	363	297	218	485
chr21:43187188-43187207_RIPK4_-	RIPK4	160	289	188	435	321	78	285
chr21:43274882-43274901_PRDM15_-	PRDM15	193	409	186	262	243	103	90
chr21:43277389-43277408_PRDM15_-	PRDM15	264	241	158	405	226	48	450
chr21:43279741-43279760_PRDM15_-	PRDM15	283	458	714	407	434	460	678
chr21:43299443-43299462_PRDM15_+	PRDM15	153	223	264	304	200	178	310
chr21:43327771-43327790_C2CD2_-	C2CD2	148	54	82	41	0	47	0
chr21:43332503-43332522_C2CD2_-	C2CD2	94	146	252	131	405	367	131
chr21:43338973-43338992_C2CD2_-	C2CD2	79	154	90	197	50	75	233
chr21:43373557-43373576_C2CD2_+	C2CD2	238	245	267	489	65	419	797
chr21:43412008-43412027_ZBTB21_+	ZBTB21	154	309	155	250	364	174	180
chr21:43412864-43412883_ZBTB21_+	ZBTB21	458	426	523	267	374	754	148
chr21:43412865-43412884_ZBTB21_+	ZBTB21	114	41	141	224	23	24	121
chr21:43412918-43412937_ZBTB21_+	ZBTB21	134	276	625	252	212	606	369
chr21:43491452-43491471_UMODL1_+	UMODL1	274	207	111	197	519	221	311
chr21:43496154-43496173_UMODL1_-	UMODL1	228	226	205	210	214	40	261
chr21:43508459-43508478_UMODL1_-	UMODL1	380	454	785	470	270	733	221
chr21:43510454-43510473_UMODL1_+	UMODL1	151	77	103	132	36	62	109
chr21:43523785-43523804_C21orf128_+	C21orf128	224	297	469	283	419	291	143
chr21:43523860-43523879_C21orf128_-	C21orf128	0	0	0	0	0	0	0
chr21:43528394-43528413_C21orf128_+	C21orf128	226	775	383	413	391	146	233
chr21:43528434-43528453_C21orf128_-	C21orf128	179	172	100	255	109	646	218
chr21:43639393-43639412_ABCG1_+	ABCG1	114	239	345	541	157	251	550
chr21:43645930-43645949_ABCG1_-	ABCG1	107	118	159	159	97	69	192
chr21:43691193-43691212_ABCG1_-	ABCG1	170	231	161	107	205	96	97
chr21:43702461-43702480_ABCG1_+	ABCG1	92	341	153	271	384	140	249
chr21:43733613-43733632_TFF3_+	TFF3	98	19	121	48	10	61	110
chr21:43733660-43733679_TFF3_-	TFF3	271	155	248	261	114	215	253
chr21:43735473-43735492_TFF3_+	TFF3	182	299	541	157	301	512	137
chr21:43735493-43735512_TFF3_-	TFF3	164	266	275	180	317	241	123
chr21:43766629-43766648_TFF2_+	TFF2	51	98	204	172	159	168	132
chr21:43767603-43767622_TFF2_+	TFF2	32	48	111	52	36	440	19
chr21:43767644-43767663_TFF2_+	TFF2	49	70	126	215	29	204	456
chr21:43769982-43770001_TFF2_+	TFF2	320	58	106	186	144	86	91
chr21:43783384-43783403_TFF1_+	TFF1	79	104	117	148	172	104	59
chr21:43783385-43783404_TFF1_+	TFF1	251	382	202	540	261	195	744
chr21:43786551-43786570_TFF1_+	TFF1	236	166	669	437	108	954	493
chr21:43786571-43786590_TFF1_-	TFF1	341	223	482	199	133	119	318
chr21:43805609-43805628_TMPRSS3_-	TMPRSS3	117	180	73	199	242	42	107
chr21:43809023-43809042_TMPRSS3_+	TMPRSS3	103	154	298	330	143	199	481
chr21:43810028-43810047_TMPRSS3_+	TMPRSS3	296	184	137	302	234	63	302
chr21:43815472-43815491_TMPRSS3_+	TMPRSS3	31	68	39	148	101	23	78
chr21:43824045-43824064_UBASH3A_+	UBASH3A	400	276	409	203	163	254	94
chr21:43826417-43826436_UBASH3A_+	UBASH3A	147	116	181	97	62	25	49
chr21:43829691-43829710_UBASH3A_-	UBASH3A	200	598	484	542	490	745	560
chr21:43833291-43833310_UBASH3A_+	UBASH3A	633	296	664	630	204	263	514
chr21:43897471-43897490_RSPH1_-	RSPH1	453	541	593	510	598	931	186
chr21:43905840-43905859_RSPH1_-	RSPH1	177	149	418	381	110	291	354
chr21:43906521-43906540_RSPH1_+	RSPH1	133	174	371	241	185	244	121
chr21:43913125-43913144_RSPH1_-	RSPH1	61	63	58	118	68	40	67
chr21:43955615-43955634_SLC37A1_-	SLC37A1	83	122	133	147	145	156	102
chr21:43959696-43959715_SLC37A1_-	SLC37A1	83	183	77	301	139	109	325
chr21:43962520-43962539_SLC37A1_+	SLC37A1	183	266	235	153	336	325	189
chr21:43963650-43963669_SLC37A1_-	SLC37A1	143	92	146	95	128	87	36
chr21:44073956-44073975_PDE9A_-	PDE9A	216	204	349	63	143	357	7
chr21:44106330-44106349_PDE9A_-	PDE9A	286	163	267	355	172	475	280
chr21:44108045-44108064_PDE9A_+	PDE9A	127	156	270	242	114	329	176
chr21:44119081-44119100_PDE9A_+	PDE9A	161	125	245	301	253	324	195
chr21:44275776-44275795_WDR4_+	WDR4	177	144	167	102	27	117	38
chr21:44283581-44283600_WDR4_+	WDR4	328	220	428	293	155	247	134
chr21:44293661-44293680_WDR4_+	WDR4	186	85	232	83	42	28	30
chr21:44299602-44299621_WDR4_-	WDR4	429	528	373	387	453	303	332
chr21:44313461-44313480_NDUFV3_+	NDUFV3	51	22	6	6	14	6	2
chr21:44317057-44317076_NDUFV3_-	NDUFV3	82	101	125	221	224	197	537
chr21:44328983-44329002_NDUFV3_-	NDUFV3	284	620	672	683	606	576	539
chr21:44329106-44329125_NDUFV3_-	NDUFV3	612	1482	931	1149	1556	496	591
chr21:44437083-44437102_PKNOX1_+	PKNOX1	120	141	329	161	157	328	57
chr21:44438283-44438302_PKNOX1_-	PKNOX1	520	455	771	699	305	874	1097
chr21:44444977-44444996_PKNOX1_+	PKNOX1	198	201	451	378	152	481	359
chr21:44448957-44448976_PKNOX1_-	PKNOX1	243	666	769	681	565	972	1200
chr21:44484084-44484103_CBS_-	CBS	316	535	436	326	580	132	261
chr21:44485785-44485804_CBS_-	CBS	206	235	486	511	28	419	322
chr21:44486406-44486425_CBS_-	CBS	177	167	312	294	297	456	275
chr21:44492234-44492253_CBS_+	CBS	255	461	521	674	420	719	735
chr21:44513297-44513316_U2AF1_-	U2AF1	166	103	280	197	1	542	277
chr21:44514570-44514589_U2AF1_+	U2AF1	145	9	0	41	20	0	19
chr21:44514829-44514848_U2AF1_+	U2AF1	46	0	0	7	0	0	0
chr21:44524417-44524436_U2AF1_+	U2AF1	184	9	21	0	0	0	0
chr21:44589266-44589285_CRYAA_-	CRYAA	304	505	480	327	418	266	287
chr21:44589268-44589287_CRYAA_-	CRYAA	104	339	131	232	358	114	98
chr21:44590637-44590656_CRYAA_-	CRYAA	175	619	172	223	504	21	498
chr21:44592216-44592235_CRYAA_-	CRYAA	132	241	288	260	192	297	458
chr21:44840261-44840280_SIK1_+	SIK1	204	334	495	429	237	334	358
chr21:44840989-44841008_SIK1_+	SIK1	98	89	113	165	164	84	380
chr21:44841588-44841607_SIK1_+	SIK1	153	251	490	512	419	433	429
chr21:44846038-44846057_SIK1_+	SIK1	110	65	114	84	119	181	76
chr21:44949716-44949735_HSF2BP_+	HSF2BP	403	338	490	433	83	585	347
chr21:45012122-45012141_HSF2BP_-	HSF2BP	342	541	451	393	418	517	445
chr21:45053248-45053267_HSF2BP_-	HSF2BP	107	197	225	82	47	89	88
chr21:45077939-45077958_HSF2BP_+	HSF2BP	88	184	488	318	70	433	268
chr21:45079601-45079620_RRP1B_-	RRP1B	194	378	835	469	208	1146	340
chr21:45095015-45095034_RRP1B_+	RRP1B	92	174	94	229	112	76	454
chr21:45096719-45096738_RRP1B_+	RRP1B	924	874	1175	863	800	949	937
chr21:45103186-45103205_RRP1B_+	RRP1B	213	129	234	204	147	257	141
chr21:45139203-45139222_PDXK_+	PDXK	465	815	484	367	1195	404	282
chr21:45153952-45153971_PDXK_+	PDXK	224	172	327	260	96	1678	200
chr21:45161558-45161577_PDXK_-	PDXK	235	165	493	383	228	240	251
chr21:45163615-45163634_PDXK_+	PDXK	142	126	690	242	161	667	336
chr21:45194160-45194179_CSTB_+	CSTB	107	11	72	66	1	8	64
chr21:45194579-45194598_CSTB_+	CSTB	165	211	178	329	140	108	226
chr21:45196084-45196103_CSTB_-	CSTB	145	229	319	261	153	457	64
chr21:45196094-45196113_CSTB_+	CSTB	205	223	331	302	51	313	301
chr21:45215060-45215079_RRP1_+	RRP1	240	52	113	80	13	15	6
chr21:45217408-45217427_RRP1_+	RRP1	56	0	14	21	0	0	24
chr21:45217884-45217903_RRP1_+	RRP1	296	139	221	259	89	161	104
chr21:45219495-45219514_RRP1_+	RRP1	141	79	138	35	97	144	34
chr21:45379579-45379598_AGPAT3_-	AGPAT3	41	108	189	50	265	255	64
chr21:45387870-45387889_AGPAT3_+	AGPAT3	213	314	781	657	223	606	449
chr21:45389094-45389113_AGPAT3_+	AGPAT3	56	78	131	61	1	106	38
chr21:45390661-45390680_AGPAT3_+	AGPAT3	667	613	821	732	338	544	818
chr21:45432398-45432417_TRAPPC10_+	TRAPPC10	64	82	183	113	267	115	134
chr21:45451999-45452018_TRAPPC10_-	TRAPPC10	203	181	305	287	281	272	196
chr21:45457780-45457799_TRAPPC10_-	TRAPPC10	61	59	133	405	117	125	462
chr21:45475600-45475619_TRAPPC10_-	TRAPPC10	81	131	170	195	102	103	122
chr21:45528924-45528943_PWP2_+	PWP2	163	111	88	214	145	101	375
chr21:45533696-45533715_PWP2_-	PWP2	36	13	116	58	3	77	1
chr21:45534115-45534134_PWP2_-	PWP2	215	24	82	97	22	9	101
chr21:45534553-45534572_PWP2_-	PWP2	106	41	37	97	0	1	79
chr21:45553669-45553688_C21orf33_-	C21orf33	5	12	30	29	0	40	7
chr21:45553990-45554009_C21orf33_+	C21orf33	96	61	101	83	36	84	25
chr21:45556009-45556028_C21orf33_+	C21orf33	216	158	255	171	201	125	166
chr21:45557135-45557154_C21orf33_+	C21orf33	161	124	112	113	115	73	95
chr21:45649947-45649966_ICOSLG_+	ICOSLG	352	477	493	435	430	551	431
chr21:45651239-45651258_ICOSLG_+	ICOSLG	129	215	183	353	78	81	290
chr21:45655204-45655223_ICOSLG_+	ICOSLG	169	349	153	196	595	52	224
chr21:45656844-45656863_ICOSLG_+	ICOSLG	112	70	304	157	81	258	268
chr21:45671513-45671532_DNMT3L_+	DNMT3L	229	120	363	389	323	436	515
chr21:45675985-45676004_DNMT3L_+	DNMT3L	283	252	591	416	248	464	424
chr21:45678429-45678448_DNMT3L_-	DNMT3L	58	76	81	154	219	120	196
chr21:45681124-45681143_DNMT3L_-	DNMT3L	338	320	542	317	209	395	167
chr21:45705928-45705947_AIRE_+	AIRE	279	174	215	251	130	127	206
chr21:45706547-45706566_AIRE_+	AIRE	123	211	42	147	402	29	294
chr21:45707447-45707466_AIRE_+	AIRE	122	244	290	405	121	163	258
chr21:45709643-45709662_AIRE_+	AIRE	226	218	446	355	103	392	203
chr21:45730909-45730928_PFKL_+	PFKL	72	57	68	126	42	43	114
chr21:45732017-45732036_PFKL_+	PFKL	103	296	400	381	454	460	348
chr21:45732927-45732946_PFKL_-	PFKL	113	89	116	103	48	55	21
chr21:45736150-45736169_PFKL_+	PFKL	149	150	76	98	256	104	92
chr21:45750761-45750780_C21orf2_-	C21orf2	129	38	60	12	99	65	0
chr21:45751844-45751863_C21orf2_-	C21orf2	212	57	86	58	5	1	29
chr21:45752955-45752974_C21orf2_+	C21orf2	244	258	246	390	76	92	191
chr21:45755643-45755662_C21orf2_+	C21orf2	72	159	263	194	9	201	69
chr21:45773582-45773601_TRPM2_+	TRPM2	246	439	543	481	282	327	680
chr21:45784024-45784043_TRPM2_+	TRPM2	215	235	296	220	159	418	176
chr21:45786665-45786684_TRPM2_-	TRPM2	226	273	212	477	74	144	363
chr21:45789205-45789224_TRPM2_+	TRPM2	264	122	181	277	164	48	238
chr21:45876750-45876769_LRRC3_+	LRRC3	246	105	360	360	102	357	334
chr21:45876872-45876891_LRRC3_-	LRRC3	280	315	475	649	246	666	844
chr21:45877177-45877196_LRRC3_-	LRRC3	164	195	146	145	190	251	46
chr21:45877210-45877229_LRRC3_+	LRRC3	266	300	513	503	647	434	504
chr21:45937678-45937697_C21orf90_+	C21orf90	242	747	644	415	557	607	308
chr21:45937698-45937717_C21orf90_-	C21orf90	296	297	415	368	158	192	126
chr21:45938510-45938529_C21orf90_-	C21orf90	237	257	252	188	184	411	86
chr21:45938560-45938579_C21orf90_-	C21orf90	202	489	423	379	166	513	527
chr21:45950960-45950979_TSPEAR_-	TSPEAR	141	185	401	339	227	111	330
chr21:45953594-45953613_TSPEAR_+	TSPEAR	49	76	152	41	122	124	37
chr21:45970859-45970878_KRTAP10-2_+	KRTAP10-2	74	63	145	145	1	160	106
chr21:45970900-45970919_KRTAP10-2_+	KRTAP10-2	196	293	657	503	480	968	368
chr21:45977954-45977973_KRTAP10-3_+	KRTAP10-3	281	559	846	758	499	450	1116
chr21:45977966-45977985_KRTAP10-3_+	KRTAP10-3	93	57	268	67	55	138	141
chr21:45977975-45977994_KRTAP10-3_+	KRTAP10-3	226	216	519	632	197	1080	633
chr21:45977976-45977995_KRTAP10-3_+	KRTAP10-3	94	237	290	267	118	229	205
chr21:45987848-45987867_TSPEAR_+	TSPEAR	352	237	511	290	280	1052	209
chr21:45994359-45994378_KRTAP10-4_-	KRTAP10-4	38	104	93	147	88	158	261
chr21:46000222-46000241_KRTAP10-5_+	KRTAP10-5	203	391	193	122	537	83	35
chr21:46000223-46000242_KRTAP10-5_+	KRTAP10-5	366	133	525	523	186	425	708
chr21:46021570-46021589_KRTAP10-7_-	KRTAP10-7	34	109	59	63	34	32	31
chr21:46021642-46021661_KRTAP10-7_-	KRTAP10-7	263	212	716	509	102	1065	320
chr21:46032040-46032059_KRTAP10-8_-	KRTAP10-8	224	45	129	155	26	135	54
chr21:46032125-46032144_KRTAP10-8_+	KRTAP10-8	274	429	463	456	398	516	422
chr21:46047866-46047885_KRTAP10-9_-	KRTAP10-9	104	119	68	164	61	46	155
chr21:46057363-46057382_KRTAP10-10_+	KRTAP10-10	194	587	566	588	332	895	387
chr21:46057366-46057385_KRTAP10-10_-	KRTAP10-10	182	207	304	338	345	359	712
chr21:46057671-46057690_KRTAP10-10_-	KRTAP10-10	95	167	267	139	115	329	56
chr21:46067265-46067284_KRTAP10-11_-	KRTAP10-11	234	272	388	368	171	256	287
chr21:46074217-46074236_KRTAP12-4_+	KRTAP12-4	90	50	44	225	202	23	578
chr21:46074220-46074239_KRTAP12-4_+	KRTAP12-4	107	37	75	38	15	85	14
chr21:46074427-46074446_KRTAP12-4_+	KRTAP12-4	256	221	276	398	231	259	716
chr21:46074431-46074450_KRTAP12-4_+	KRTAP12-4	126	170	411	223	94	622	324
chr21:46078069-46078088_KRTAP12-3_-	KRTAP12-3	255	299	932	795	556	1318	566
chr21:46078083-46078102_KRTAP12-3_-	KRTAP12-3	88	219	344	192	251	552	102
chr21:46078084-46078103_KRTAP12-3_-	KRTAP12-3	64	68	43	136	73	8	177
chr21:46086602-46086621_KRTAP12-2_+	KRTAP12-2	80	166	117	172	288	62	48
chr21:46086617-46086636_KRTAP12-2_+	KRTAP12-2	180	142	479	168	136	858	78
chr21:46086727-46086746_KRTAP12-2_+	KRTAP12-2	315	296	1034	620	709	2021	430
chr21:46101961-46101980_KRTAP12-1_+	KRTAP12-1	75	195	317	195	258	468	174
chr21:46101963-46101982_KRTAP12-1_+	KRTAP12-1	305	341	366	525	361	312	654
chr21:46117719-46117738_KRTAP10-12_-	KRTAP10-12	269	150	122	124	278	102	224
chr21:46131363-46131382_TSPEAR_+	TSPEAR	345	477	706	566	352	517	482
chr21:46193520-46193539_UBE2G2_-	UBE2G2	53	146	62	157	59	16	100
chr21:46197215-46197234_UBE2G2_+	UBE2G2	60	52	95	285	43	81	360
chr21:46207974-46207993_UBE2G2_+	UBE2G2	240	96	379	176	23	930	93
chr21:46207989-46208008_UBE2G2_-	UBE2G2	158	38	171	129	22	12	74
chr21:46233939-46233958_SUMO3_+	SUMO3	226	93	262	589	26	147	833
chr21:46233980-46233999_SUMO3_-	SUMO3	61	99	52	101	100	75	10
chr21:46233983-46234002_SUMO3_-	SUMO3	38	75	79	75	161	40	46
chr21:46237865-46237884_SUMO3_-	SUMO3	177	148	220	227	196	130	149
chr21:46276115-46276134_PTTG1IP_-	PTTG1IP	209	228	437	313	319	332	506
chr21:46276211-46276230_PTTG1IP_+	PTTG1IP	172	216	230	247	187	424	238
chr21:46281094-46281113_PTTG1IP_-	PTTG1IP	145	237	460	381	339	304	399
chr21:46281107-46281126_PTTG1IP_+	PTTG1IP	126	279	191	221	299	88	149
chr21:46321447-46321466_ITGB2_-	ITGB2	46	91	188	85	60	273	114
chr21:46323418-46323437_ITGB2_-	ITGB2	344	613	379	417	725	87	964
chr21:46326883-46326902_ITGB2_-	ITGB2	54	54	54	54	44	27	25
chr21:46330629-46330648_ITGB2_+	ITGB2	179	282	287	101	522	462	22
chr21:46354212-46354231_C21orf67_+	C21orf67	121	157	149	177	82	101	175
chr21:46354910-46354929_C21orf67_-	C21orf67	122	441	642	277	256	376	144
chr21:46354996-46355015_C21orf67_-	C21orf67	144	101	185	185	113	217	65
chr21:46355573-46355592_C21orf67_+	C21orf67	344	420	348	303	572	235	406
chr21:46360001-46360020_FAM207A_+	FAM207A	390	436	278	353	294	133	315
chr21:46363681-46363700_FAM207A_+	FAM207A	360	87	689	230	103	881	86
chr21:46387041-46387060_FAM207A_+	FAM207A	179	654	227	201	986	162	77
chr21:46396591-46396610_FAM207A_+	FAM207A	131	178	220	413	183	166	321
chr21:46595725-46595744_ADARB1_+	ADARB1	104	229	232	140	152	158	239
chr21:46603303-46603322_ADARB1_+	ADARB1	90	118	188	220	129	335	79
chr21:46604862-46604881_ADARB1_+	ADARB1	276	194	222	311	369	51	152
chr21:46624577-46624596_ADARB1_-	ADARB1	251	211	282	327	235	527	325
chr21:46697033-46697052_POFUT2_+	POFUT2	256	67	308	287	65	96	168
chr21:46702266-46702285_POFUT2_-	POFUT2	112	41	314	180	73	495	187
chr21:46705782-46705801_POFUT2_+	POFUT2	142	77	319	202	0	157	94
chr21:46707703-46707722_POFUT2_+	POFUT2	35	105	92	119	82	31	47
chr21:46875642-46875661_COL18A1_-	COL18A1	166	215	245	237	61	200	237
chr21:46888257-46888276_COL18A1_+	COL18A1	149	319	151	298	237	166	115
chr21:46893872-46893891_COL18A1_+	COL18A1	25	68	145	70	21	257	44
chr21:46895390-46895409_COL18A1_+	COL18A1	178	290	313	334	250	255	162
chr21:46945832-46945851_SLC19A1_-	SLC19A1	192	227	396	251	318	342	331
chr21:46950710-46950729_SLC19A1_+	SLC19A1	89	116	211	178	153	96	160
chr21:46951838-46951857_SLC19A1_+	SLC19A1	118	353	555	198	531	482	62
chr21:46957693-46957712_SLC19A1_-	SLC19A1	138	85	115	39	82	194	17
chr21:47316208-47316227_PCBP3_+	PCBP3	48	114	120	74	134	129	40
chr21:47320516-47320535_PCBP3_+	PCBP3	159	237	313	405	398	203	408
chr21:47321006-47321025_PCBP3_+	PCBP3	129	124	73	197	17	50	161
chr21:47329314-47329333_PCBP3_-	PCBP3	241	286	463	241	225	341	51
chr21:47402555-47402574_COL6A1_-	COL6A1	317	287	359	261	478	323	300
chr21:47404238-47404257_COL6A1_+	COL6A1	98	82	250	72	208	283	34
chr21:47406557-47406576_COL6A1_+	COL6A1	59	235	64	108	535	163	105
chr21:47406863-47406882_COL6A1_+	COL6A1	77	163	217	189	127	95	83
chr21:47531453-47531472_COL6A2_+	COL6A2	137	99	256	190	1	74	294
chr21:47532230-47532249_COL6A2_+	COL6A2	53	400	234	230	515	169	177
chr21:47532717-47532736_COL6A2_+	COL6A2	166	197	245	204	108	52	169
chr21:47536699-47536718_COL6A2_+	COL6A2	259	154	271	258	199	490	179
chr21:47570379-47570398_FTCD_-	FTCD	143	70	144	129	61	87	25
chr21:47571812-47571831_FTCD_+	FTCD	58	99	144	250	11	70	615
chr21:47572863-47572882_FTCD_-	FTCD	693	390	937	438	90	1430	257
chr21:47574190-47574209_FTCD_+	FTCD	322	312	679	329	533	595	158
chr21:47581388-47581407_SPATC1L_-	SPATC1L	70	129	274	170	117	232	181
chr21:47581859-47581878_SPATC1L_-	SPATC1L	238	219	165	66	97	119	69
chr21:47588257-47588276_SPATC1L_-	SPATC1L	228	359	497	296	418	953	404
chr21:47602562-47602581_SPATC1L_-	SPATC1L	164	301	480	290	763	740	515
chr21:47641850-47641869_LSS_+	LSS	196	296	58	169	283	22	71
chr21:47642556-47642575_LSS_-	LSS	117	210	174	150	136	144	247
chr21:47647559-47647578_LSS_-	LSS	153	96	149	205	49	26	270
chr21:47648362-47648381_LSS_-	LSS	266	294	320	217	172	352	151
chr21:47695153-47695172_MCM3AP_-	MCM3AP	209	7	0	0	0	0	0
chr21:47697525-47697544_MCM3AP_+	MCM3AP	60	72	57	32	6	7	19
chr21:47703692-47703711_MCM3AP_-	MCM3AP	121	8	66	66	13	45	44
chr21:47704251-47704270_MCM3AP_-	MCM3AP	199	35	103	127	10	31	130
chr21:47706889-47706908_YBEY_+	YBEY	124	191	268	251	29	67	46
chr21:47706919-47706938_YBEY_+	YBEY	184	224	210	215	106	39	59
chr21:47716070-47716089_YBEY_+	YBEY	308	232	571	480	42	76	117
chr21:47716108-47716127_YBEY_+	YBEY	162	298	527	80	12	91	2
chr21:47735429-47735448_C21orf58_+	C21orf58	187	287	230	378	343	39	390
chr21:47737151-47737170_C21orf58_-	C21orf58	109	124	243	228	40	138	214
chr21:47738045-47738064_C21orf58_-	C21orf58	99	175	218	326	250	167	202
chr21:47742602-47742621_C21orf58_+	C21orf58	55	137	180	205	48	91	147
chr21:47754569-47754588_PCNT_+	PCNT	56	277	248	394	185	299	366
chr21:47754608-47754627_PCNT_+	PCNT	90	112	164	109	21	61	19
chr21:47754661-47754680_PCNT_+	PCNT	123	150	98	148	179	109	183
chr21:47836217-47836236_PCNT_+	PCNT	144	166	242	584	122	35	385
chr21:47879037-47879056_DIP2A_+	DIP2A	329	393	340	443	220	580	1023
chr21:47910606-47910625_DIP2A_-	DIP2A	93	114	285	189	100	341	279
chr21:47918675-47918694_DIP2A_+	DIP2A	77	370	374	188	173	350	433
chr21:47924348-47924367_DIP2A_+	DIP2A	303	615	535	621	533	453	870
chr21:48019297-48019316_S100B_+	S100B	148	184	195	222	216	153	169
chr21:48019358-48019377_S100B_-	S100B	109	43	76	178	73	49	85
chr21:48022287-48022306_S100B_+	S100B	229	91	336	555	48	88	489
chr21:48022307-48022326_S100B_-	S100B	84	195	119	121	375	73	48
chr21:48063520-48063539_PRMT2_-	PRMT2	154	63	198	173	6	167	65
chr21:48064258-48064277_PRMT2_+	PRMT2	133	226	147	400	477	60	191
chr21:48068420-48068439_PRMT2_-	PRMT2	281	306	321	272	543	144	405
chr21:48069505-48069524_PRMT2_+	PRMT2	81	49	65	52	21	45	31
chr22:17072026-17072045_CCT8L2_-	CCT8L2	111	161	262	161	134	146	26
chr22:17072240-17072259_CCT8L2_+	CCT8L2	85	86	36	45	81	43	65
chr22:17073029-17073048_CCT8L2_-	CCT8L2	193	199	397	276	138	493	280
chr22:17073232-17073251_CCT8L2_-	CCT8L2	205	207	168	142	84	133	62
chr22:17264867-17264886_XKR3_-	XKR3	277	164	204	61	10	93	24
chr22:17264869-17264888_XKR3_-	XKR3	234	314	298	202	292	72	97
chr22:17288830-17288849_XKR3_-	XKR3	163	140	386	357	29	456	431
chr22:17288870-17288889_XKR3_+	XKR3	246	248	518	318	392	540	103
chr22:17447046-17447065_GAB4_-	GAB4	275	458	756	680	1517	800	379
chr22:17449248-17449267_GAB4_+	GAB4	400	267	494	414	87	311	495
chr22:17472928-17472947_GAB4_+	GAB4	316	349	317	364	1244	141	455
chr22:17488834-17488853_GAB4_+	GAB4	216	93	180	130	53	169	23
chr22:17566098-17566117_IL17RA_-	IL17RA	88	54	34	198	16	37	93
chr22:17578812-17578831_IL17RA_+	IL17RA	170	19	159	60	23	460	29
chr22:17579756-17579775_IL17RA_+	IL17RA	233	136	131	44	726	55	6
chr22:17581265-17581284_IL17RA_-	IL17RA	61	145	262	197	123	461	170
chr22:17601602-17601621_CECR6_-	CECR6	192	365	543	230	191	728	269
chr22:17601673-17601692_CECR6_+	CECR6	88	177	183	206	366	130	169
chr22:17601961-17601980_CECR6_+	CECR6	65	137	145	64	155	70	62
chr22:17601975-17601994_CECR6_+	CECR6	181	105	212	144	27	71	39
chr22:17622076-17622095_CECR5_+	CECR5	339	134	310	133	81	498	18
chr22:17625929-17625948_CECR5_-	CECR5	433	386	446	494	456	227	554
chr22:17629396-17629415_CECR5_+	CECR5	323	483	766	703	509	738	733
chr22:17630603-17630622_CECR5_+	CECR5	10	12	12	21	0	42	7
chr22:17670835-17670854_CECR1_+	CECR1	202	471	304	256	475	191	167
chr22:17672655-17672674_CECR1_+	CECR1	130	96	151	268	129	223	261
chr22:17684626-17684645_CECR1_-	CECR1	456	173	343	240	118	304	165
chr22:17690518-17690537_CECR1_+	CECR1	211	70	258	478	43	94	1364
chr22:17976461-17976480_CECR2_+	CECR2	88	190	207	183	385	231	117
chr22:17978474-17978493_CECR2_+	CECR2	56	159	145	239	236	267	499
chr22:17984003-17984022_CECR2_-	CECR2	335	284	488	343	444	313	140
chr22:18016795-18016814_CECR2_+	CECR2	59	24	86	78	0	36	100
chr22:18063900-18063919_SLC25A18_+	SLC25A18	137	225	336	209	185	340	68
chr22:18064136-18064155_SLC25A18_+	SLC25A18	319	190	427	395	194	551	573
chr22:18066239-18066258_SLC25A18_+	SLC25A18	277	372	394	451	330	247	362
chr22:18070024-18070043_SLC25A18_+	SLC25A18	158	217	178	248	241	229	333
chr22:18075466-18075485_ATP6V1E1_+	ATP6V1E1	178	50	73	122	8	119	57
chr22:18077297-18077316_ATP6V1E1_+	ATP6V1E1	58	0	18	0	0	7	0
chr22:18082818-18082837_ATP6V1E1_+	ATP6V1E1	318	29	53	14	34	81	51
chr22:18111381-18111400_ATP6V1E1_+	ATP6V1E1	130	89	128	160	86	196	303
chr22:18210148-18210167_BCL2L13_-	BCL2L13	384	417	178	429	343	175	338
chr22:18210189-18210208_BCL2L13_+	BCL2L13	134	466	301	380	559	215	438
chr22:18210190-18210209_BCL2L13_+	BCL2L13	270	88	489	224	70	375	57
chr22:18210202-18210221_BCL2L13_-	BCL2L13	150	266	310	424	332	428	413
chr22:18220786-18220805_BID_+	BID	407	308	658	258	165	898	443
chr22:18222204-18222223_BID_-	BID	351	369	180	338	587	225	312
chr22:18226623-18226642_BID_+	BID	282	510	576	389	627	856	369
chr22:18226740-18226759_BID_+	BID	248	402	282	203	460	231	224
chr22:18383591-18383610_MICAL3_+	MICAL3	149	350	432	279	246	624	287
chr22:18384673-18384692_MICAL3_-	MICAL3	264	381	387	497	319	377	571
chr22:18387545-18387564_MICAL3_-	MICAL3	446	496	189	302	345	22	292
chr22:18389489-18389508_MICAL3_+	MICAL3	163	261	368	361	112	194	428
chr22:18561280-18561299_PEX26_+	PEX26	112	146	159	88	37	111	121
chr22:18562703-18562722_PEX26_+	PEX26	131	74	204	146	53	163	110
chr22:18566342-18566361_PEX26_-	PEX26	9	55	63	10	9	28	13
chr22:18570768-18570787_PEX26_+	PEX26	305	312	322	363	460	666	188
chr22:18604412-18604431_TUBA8_+	TUBA8	186	178	194	59	114	107	123
chr22:18606916-18606935_TUBA8_+	TUBA8	128	186	193	320	156	85	317
chr22:18609201-18609220_TUBA8_+	TUBA8	246	331	338	184	427	286	198
chr22:18609271-18609290_TUBA8_-	TUBA8	137	259	188	291	249	248	191
chr22:18640547-18640566_USP18_+	USP18	202	67	83	175	38	30	147
chr22:18644552-18644571_USP18_+	USP18	44	236	161	82	218	93	98
chr22:18650704-18650723_USP18_+	USP18	261	213	281	270	336	288	321
chr22:18652678-18652697_USP18_+	USP18	182	95	112	75	85	110	22
chr22:18909867-18909886_PRODH_+	PRODH	200	157	351	50	35	195	5
chr22:18912642-18912661_PRODH_+	PRODH	281	539	314	274	887	466	74
chr22:18918559-18918578_PRODH_+	PRODH	130	102	164	202	52	71	230
chr22:18923780-18923799_PRODH_+	PRODH	164	65	128	204	26	29	105
chr22:19052541-19052560_DGCR2_-	DGCR2	238	93	214	192	97	146	148
chr22:19055628-19055647_DGCR2_+	DGCR2	288	235	239	234	387	169	129
chr22:19076968-19076987_DGCR2_+	DGCR2	140	77	273	318	100	750	229
chr22:19109690-19109709_DGCR2_+	DGCR2	118	336	245	222	455	193	407
chr22:19127479-19127498_DGCR14_+	DGCR14	126	73	175	89	46	232	86
chr22:19130079-19130098_DGCR14_-	DGCR14	92	197	104	69	631	15	116
chr22:19130252-19130271_DGCR14_+	DGCR14	366	178	350	429	139	199	645
chr22:19132021-19132040_DGCR14_-	DGCR14	131	14	79	64	7	0	30
chr22:19136572-19136591_GSC2_+	GSC2	91	105	212	61	13	141	184
chr22:19137363-19137382_GSC2_-	GSC2	0	0	3	4	0	10	0
chr22:19137628-19137647_GSC2_-	GSC2	131	115	125	49	144	48	187
chr22:19137713-19137732_GSC2_+	GSC2	103	197	110	244	417	41	1065
chr22:19164660-19164679_SLC25A1_-	SLC25A1	131	173	209	184	36	51	26
chr22:19165312-19165331_SLC25A1_-	SLC25A1	119	109	111	221	54	25	213
chr22:19165495-19165514_SLC25A1_+	SLC25A1	171	173	142	201	20	41	114
chr22:19166112-19166131_SLC25A1_-	SLC25A1	239	236	271	467	156	22	256
chr22:19230305-19230324_CLTCL1_-	CLTCL1	212	34	80	59	7	24	19
chr22:19241556-19241575_CLTCL1_-	CLTCL1	113	100	140	161	50	85	88
chr22:19263188-19263207_CLTCL1_+	CLTCL1	0	0	7	15	0	0	0
chr22:19279144-19279163_CLTCL1_+	CLTCL1	278	161	311	251	275	330	119
chr22:19393306-19393325_HIRA_+	HIRA	213	59	38	29	105	0	5
chr22:19394778-19394797_HIRA_-	HIRA	435	102	11	62	78	23	0
chr22:19396066-19396085_HIRA_-	HIRA	396	69	79	45	37	10	0
chr22:19398268-19398287_HIRA_-	HIRA	232	21	43	80	9	6	14
chr22:19420088-19420107_MRPL40_-	MRPL40	248	230	190	188	48	32	0
chr22:19420830-19420849_MRPL40_-	MRPL40	71	29	202	24	0	30	7
chr22:19423254-19423273_MRPL40_+	MRPL40	69	73	145	111	10	117	59
chr22:19423434-19423453_MRPL40_+	MRPL40	16	27	66	9	44	12	0
chr22:19431810-19431829_C22orf39_+	C22orf39	325	234	385	322	290	440	388
chr22:19434949-19434968_C22orf39_+	C22orf39	388	377	410	426	520	467	591
chr22:19435002-19435021_C22orf39_+	C22orf39	402	408	627	180	405	421	228
chr22:19435204-19435223_C22orf39_-	C22orf39	177	77	180	262	203	193	147
chr22:19445626-19445645_UFD1L_-	UFD1L	73	8	8	28	1	0	5
chr22:19455508-19455527_UFD1L_-	UFD1L	132	91	26	71	81	0	9
chr22:19462589-19462608_UFD1L_+	UFD1L	314	380	497	307	137	209	256
chr22:19463092-19463111_UFD1L_-	UFD1L	78	13	43	44	3	66	12
chr22:19467506-19467525_CDC45_+	CDC45	126	29	43	6	59	0	0
chr22:19467737-19467756_CDC45_-	CDC45	114	0	7	6	0	0	0
chr22:19468490-19468509_CDC45_+	CDC45	116	4	0	6	0	0	0
chr22:19471507-19471526_CDC45_+	CDC45	60	24	24	7	6	9	0
chr22:19511167-19511186_CLDN5_-	CLDN5	546	588	508	510	1447	317	197
chr22:19511843-19511862_CLDN5_-	CLDN5	220	193	410	440	172	267	240
chr22:19511904-19511923_CLDN5_-	CLDN5	89	128	59	98	258	121	27
chr22:19512007-19512026_CLDN5_+	CLDN5	180	385	128	392	361	47	325
chr22:19707716-19707735_SEPT5_-	SEPT5	325	212	486	244	141	398	260
chr22:19707968-19707987_SEPT5_-	SEPT5	212	98	119	176	203	58	119
chr22:19708162-19708181_SEPT5_-	SEPT5	204	289	83	98	135	223	4
chr22:19709183-19709202_SEPT5_+	SEPT5	384	300	314	189	408	342	99
chr22:19711492-19711511_GP1BB_-	GP1BB	156	252	187	33	439	95	27
chr22:19711549-19711568_GP1BB_+	GP1BB	71	25	65	70	11	17	71
chr22:19711846-19711865_GP1BB_-	GP1BB	219	130	240	301	186	295	432
chr22:19711933-19711952_GP1BB_+	GP1BB	95	107	181	139	8	44	218
chr22:19747169-19747188_TBX1_+	TBX1	129	112	550	310	50	675	310
chr22:19748594-19748613_TBX1_+	TBX1	172	259	493	412	207	689	246
chr22:19750811-19750830_TBX1_-	TBX1	173	208	192	309	78	178	354
chr22:19751735-19751754_TBX1_+	TBX1	201	259	175	288	233	157	165
chr22:19794229-19794248_GNB1L_-	GNB1L	0	0	0	0	0	0	0
chr22:19799930-19799949_GNB1L_-	GNB1L	397	207	116	83	144	0	0
chr22:19808188-19808207_GNB1L_-	GNB1L	171	88	166	59	31	19	3
chr22:19808824-19808843_GNB1L_+	GNB1L	152	95	53	62	71	54	6
chr22:19838826-19838845_C22orf29_-	C22orf29	96	141	166	331	104	187	323
chr22:19839044-19839063_C22orf29_+	C22orf29	97	124	180	195	57	158	219
chr22:19839644-19839663_C22orf29_+	C22orf29	210	304	164	156	669	110	123
chr22:19839707-19839726_C22orf29_-	C22orf29	254	215	255	317	188	357	258
chr22:19883092-19883111_TXNRD2_-	TXNRD2	246	283	153	466	372	113	610
chr22:19885555-19885574_TXNRD2_+	TXNRD2	116	61	92	212	157	181	248
chr22:19906481-19906500_TXNRD2_+	TXNRD2	249	259	253	146	499	146	84
chr22:19918585-19918604_TXNRD2_-	TXNRD2	285	459	829	214	557	385	191
chr22:19950304-19950323_COMT_+	COMT	153	171	359	111	69	712	45
chr22:19951177-19951196_COMT_+	COMT	173	249	267	187	365	210	136
chr22:19951732-19951751_COMT_+	COMT	91	106	84	45	54	64	8
chr22:19956181-19956200_COMT_+	COMT	81	37	102	184	7	96	134
chr22:19967376-19967395_ARVCF_-	ARVCF	146	214	200	220	203	52	131
chr22:19968917-19968936_ARVCF_-	ARVCF	12	73	73	60	66	39	7
chr22:19969539-19969558_ARVCF_-	ARVCF	101	131	300	136	45	495	163
chr22:19978121-19978140_ARVCF_+	ARVCF	392	639	458	469	479	290	300
chr22:20040081-20040100_TANGO2_+	TANGO2	229	160	248	165	589	24	36
chr22:20041025-20041044_TANGO2_+	TANGO2	195	100	303	237	36	463	117
chr22:20043486-20043505_TANGO2_+	TANGO2	118	151	189	125	188	316	146
chr22:20049108-20049127_TANGO2_+	TANGO2	269	252	270	81	159	374	34
chr22:20073725-20073744_DGCR8_-	DGCR8	57	32	64	39	20	21	76
chr22:20074772-20074791_DGCR8_+	DGCR8	46	9	203	30	16	148	16
chr22:20077225-20077244_DGCR8_-	DGCR8	638	20	135	35	72	190	0
chr22:20077649-20077668_DGCR8_-	DGCR8	240	261	200	136	373	120	256
chr22:20102494-20102513_TRMT2A_+	TRMT2A	125	134	278	159	66	177	304
chr22:20102865-20102884_TRMT2A_-	TRMT2A	169	63	217	204	41	47	162
chr22:20103742-20103761_TRMT2A_+	TRMT2A	97	40	113	40	74	15	31
chr22:20104408-20104427_TRMT2A_-	TRMT2A	51	125	194	367	15	40	783
chr22:20109817-20109836_RANBP1_+	RANBP1	97	4	30	11	3	10	1
chr22:20109940-20109959_RANBP1_-	RANBP1	212	97	123	140	32	47	29
chr22:20112842-20112861_RANBP1_+	RANBP1	120	27	7	15	0	0	0
chr22:20114530-20114549_RANBP1_+	RANBP1	144	118	219	244	262	286	352
chr22:20119500-20119519_ZDHHC8_+	ZDHHC8	129	216	353	92	416	516	31
chr22:20126834-20126853_ZDHHC8_-	ZDHHC8	161	134	63	93	81	5	13
chr22:20127117-20127136_ZDHHC8_-	ZDHHC8	224	228	439	379	143	463	395
chr22:20127355-20127374_ZDHHC8_-	ZDHHC8	405	326	533	332	452	450	166
chr22:20229397-20229416_RTN4R_+	RTN4R	204	313	282	306	30	248	388
chr22:20229699-20229718_RTN4R_+	RTN4R	181	298	255	215	364	288	45
chr22:20255580-20255599_RTN4R_+	RTN4R	181	238	249	277	187	481	222
chr22:20255599-20255618_RTN4R_-	RTN4R	280	267	231	395	232	96	137
chr22:20709796-20709815_FAM230A_+	FAM230A	111	44	88	95	11	83	6
chr22:20709936-20709955_FAM230A_+	FAM230A	52	24	95	94	74	16	16
chr22:20709947-20709966_FAM230A_+	FAM230A	333	268	382	211	306	149	42
chr22:20710012-20710031_FAM230A_-	FAM230A	160	115	196	79	227	157	59
chr22:20749687-20749706_ZNF74_+	ZNF74	233	257	307	778	315	227	1119
chr22:20749701-20749720_ZNF74_-	ZNF74	387	456	591	338	410	395	196
chr22:20755027-20755046_ZNF74_+	ZNF74	267	704	485	560	885	674	420
chr22:20760319-20760338_ZNF74_+	ZNF74	175	146	424	291	330	174	204
chr22:20785072-20785091_SCARF2_+	SCARF2	31	98	115	82	73	54	94
chr22:20785288-20785307_SCARF2_+	SCARF2	435	832	559	381	1951	436	448
chr22:20786041-20786060_SCARF2_+	SCARF2	175	281	138	264	371	76	232
chr22:20792024-20792043_SCARF2_-	SCARF2	306	366	522	583	404	925	720
chr22:20812258-20812277_KLHL22_+	KLHL22	356	327	606	276	304	703	389
chr22:20819378-20819397_KLHL22_-	KLHL22	116	185	371	260	72	301	392
chr22:20825789-20825808_KLHL22_-	KLHL22	442	378	452	477	296	952	417
chr22:20843288-20843307_KLHL22_+	KLHL22	93	10	24	90	13	2	10
chr22:20862009-20862028_MED15_-	MED15	190	64	192	143	47	154	76
chr22:20891470-20891489_MED15_+	MED15	292	70	64	103	24	5	9
chr22:20905722-20905741_MED15_+	MED15	283	89	52	115	52	9	158
chr22:20909274-20909293_MED15_-	MED15	82	69	173	237	40	200	233
chr22:21133675-21133694_SERPIND1_+	SERPIND1	43	50	20	28	30	25	11
chr22:21138264-21138283_SERPIND1_+	SERPIND1	106	127	46	126	90	49	87
chr22:21140325-21140344_SERPIND1_+	SERPIND1	73	37	31	44	8	10	62
chr22:21141207-21141226_SERPIND1_+	SERPIND1	180	339	170	74	424	181	37
chr22:21173982-21174001_PI4KA_+	PI4KA	563	242	307	369	104	673	230
chr22:21178676-21178695_PI4KA_+	PI4KA	144	17	124	154	6	240	40
chr22:21188858-21188877_PI4KA_-	PI4KA	64	4	26	5	54	35	4
chr22:21213007-21213026_PI4KA_-	PI4KA	97	11	70	47	0	0	32
chr22:21213533-21213552_SNAP29_+	SNAP29	130	102	193	122	58	81	191
chr22:21213589-21213608_SNAP29_-	SNAP29	155	155	297	131	99	298	221
chr22:21224651-21224670_SNAP29_+	SNAP29	108	58	96	55	118	46	51
chr22:21241989-21242008_SNAP29_+	SNAP29	433	544	775	390	546	851	289
chr22:21272230-21272249_CRKL_-	CRKL	151	237	290	163	227	105	117
chr22:21272289-21272308_CRKL_+	CRKL	189	56	80	53	20	49	18
chr22:21288064-21288083_CRKL_+	CRKL	136	66	68	184	35	10	56
chr22:21304024-21304043_CRKL_+	CRKL	87	77	145	200	73	134	63
chr22:21327699-21327718_AIFM3_+	AIFM3	123	54	87	57	97	29	6
chr22:21328116-21328135_AIFM3_-	AIFM3	324	500	563	679	1542	613	622
chr22:21328383-21328402_AIFM3_-	AIFM3	189	245	146	340	136	70	691
chr22:21328839-21328858_AIFM3_-	AIFM3	451	331	233	304	285	329	270
chr22:21336738-21336757_LZTR1_-	LZTR1	84	142	327	99	145	313	79
chr22:21340154-21340173_LZTR1_-	LZTR1	126	131	362	204	64	184	171
chr22:21341823-21341842_LZTR1_-	LZTR1	306	541	344	606	466	288	677
chr22:21342362-21342381_LZTR1_+	LZTR1	318	276	271	304	156	106	203
chr22:21354399-21354418_THAP7_-	THAP7	130	104	158	118	26	294	144
chr22:21355055-21355074_THAP7_-	THAP7	52	60	64	184	18	9	115
chr22:21355674-21355693_THAP7_-	THAP7	276	137	147	156	105	90	40
chr22:21356159-21356178_THAP7_+	THAP7	246	514	194	405	781	58	501
chr22:21370345-21370364_P2RX6_-	P2RX6	253	156	229	279	99	288	254
chr22:21376961-21376980_P2RX6_+	P2RX6	118	355	242	268	423	65	477
chr22:21377466-21377485_P2RX6_-	P2RX6	145	86	384	556	273	494	504
chr22:21377827-21377846_P2RX6_+	P2RX6	142	261	335	202	102	193	196
chr22:21383340-21383359_SLC7A4_+	SLC7A4	197	250	206	298	217	189	319
chr22:21383690-21383709_SLC7A4_+	SLC7A4	201	406	677	213	480	493	191
chr22:21384416-21384435_SLC7A4_+	SLC7A4	267	117	628	266	140	744	109
chr22:21385754-21385773_SLC7A4_+	SLC7A4	186	122	187	193	60	106	162
chr22:21799289-21799308_HIC2_+	HIC2	139	105	167	194	75	116	198
chr22:21800163-21800182_HIC2_-	HIC2	12	29	23	32	13	42	35
chr22:21800409-21800428_HIC2_+	HIC2	40	52	214	132	115	301	75
chr22:21800561-21800580_HIC2_+	HIC2	183	225	149	144	72	59	152
chr22:21965154-21965173_UBE2L3_-	UBE2L3	97	8	24	19	0	6	15
chr22:21965247-21965266_UBE2L3_+	UBE2L3	55	22	40	62	40	30	42
chr22:21975839-21975858_UBE2L3_-	UBE2L3	376	183	117	238	34	31	48
chr22:21975841-21975860_UBE2L3_-	UBE2L3	64	144	130	79	303	36	135
chr22:21983040-21983059_YDJC_-	YDJC	287	249	349	388	244	340	264
chr22:21983456-21983475_YDJC_-	YDJC	373	667	991	621	543	1001	883
chr22:21983968-21983987_YDJC_+	YDJC	151	184	322	133	601	283	212
chr22:21984273-21984292_YDJC_+	YDJC	189	78	180	251	170	143	399
chr22:21987491-21987510_CCDC116_-	CCDC116	229	296	363	142	253	372	43
chr22:21988343-21988362_CCDC116_+	CCDC116	103	377	113	163	353	74	126
chr22:21989406-21989425_CCDC116_+	CCDC116	86	110	159	137	112	86	116
chr22:21990999-21991018_CCDC116_-	CCDC116	302	166	555	509	13	483	452
chr22:21996680-21996699_SDF2L1_+	SDF2L1	79	294	243	92	219	489	121
chr22:21996683-21996702_SDF2L1_+	SDF2L1	171	211	257	192	115	89	156
chr22:21997190-21997209_SDF2L1_+	SDF2L1	181	161	243	334	216	105	162
chr22:21998211-21998230_SDF2L1_+	SDF2L1	191	147	442	293	95	690	481
chr22:22024213-22024232_PPIL2_-	PPIL2	176	119	118	107	106	71	77
chr22:22025327-22025346_PPIL2_-	PPIL2	202	72	67	102	0	3	18
chr22:22029345-22029364_PPIL2_+	PPIL2	247	181	37	19	431	0	0
chr22:22035675-22035694_PPIL2_-	PPIL2	93	58	65	58	12	11	58
chr22:22057668-22057687_YPEL1_-	YPEL1	184	84	179	153	47	121	128
chr22:22057671-22057690_YPEL1_-	YPEL1	141	42	91	85	36	94	54
chr22:22057723-22057742_YPEL1_-	YPEL1	122	176	159	145	151	121	218
chr22:22064919-22064938_YPEL1_-	YPEL1	123	167	331	348	168	122	244
chr22:22142560-22142579_MAPK1_+	MAPK1	170	117	150	158	377	395	157
chr22:22153368-22153387_MAPK1_-	MAPK1	110	18	35	72	41	7	38
chr22:22162048-22162067_MAPK1_-	MAPK1	181	387	251	417	301	413	284
chr22:22221724-22221743_MAPK1_-	MAPK1	197	105	129	60	267	96	36
chr22:22287908-22287927_PPM1F_-	PPM1F	201	377	339	150	92	184	167
chr22:22288536-22288555_PPM1F_+	PPM1F	153	55	122	158	4	13	32
chr22:22293893-22293912_PPM1F_+	PPM1F	144	90	106	95	13	1	34
chr22:22300298-22300317_PPM1F_-	PPM1F	143	118	292	176	35	243	184
chr22:22323069-22323088_TOP3B_+	TOP3B	140	262	371	444	189	477	431
chr22:22326269-22326288_TOP3B_-	TOP3B	132	283	96	77	225	101	54
chr22:22327014-22327033_TOP3B_+	TOP3B	319	317	406	359	225	481	253
chr22:22330025-22330044_TOP3B_+	TOP3B	299	186	353	266	429	64	290
chr22:22599390-22599409_VPREB1_-	VPREB1	51	25	34	68	10	24	6
chr22:22599409-22599428_VPREB1_-	VPREB1	159	81	293	97	70	420	33
chr22:22599439-22599458_VPREB1_-	VPREB1	207	133	320	298	221	377	294
chr22:22599500-22599519_VPREB1_-	VPREB1	298	272	210	249	316	196	444
chr22:22842246-22842265_ZNF280B_-	ZNF280B	24	20	70	118	34	31	100
chr22:22843197-22843216_ZNF280B_+	ZNF280B	352	320	231	349	307	173	319
chr22:22843239-22843258_ZNF280B_-	ZNF280B	314	261	276	203	283	437	57
chr22:22843508-22843527_ZNF280B_+	ZNF280B	0	0	0	0	0	0	0
chr22:22868877-22868896_ZNF280A_-	ZNF280A	259	115	182	254	41	149	535
chr22:22869322-22869341_ZNF280A_-	ZNF280A	164	135	182	85	34	216	10
chr22:22869362-22869381_ZNF280A_+	ZNF280A	118	65	162	161	92	235	57
chr22:22869390-22869409_ZNF280A_-	ZNF280A	66	33	61	64	24	52	9
chr22:22890632-22890651_PRAME_+	PRAME	97	98	199	141	130	204	85
chr22:22892249-22892268_PRAME_+	PRAME	414	868	678	534	1049	870	629
chr22:22893172-22893191_PRAME_+	PRAME	369	345	728	497	196	499	423
chr22:22893464-22893483_PRAME_-	PRAME	426	220	222	276	472	343	97
chr22:23230321-23230340_IGLL5_+	IGLL5	149	226	247	348	528	316	189
chr22:23230356-23230375_IGLL5_+	IGLL5	107	107	226	95	106	173	47
chr22:23235950-23235969_IGLL5_-	IGLL5	279	233	327	212	401	403	138
chr22:23237627-23237646_IGLL5_-	IGLL5	218	244	423	161	433	564	37
chr22:23406180-23406199_RTDR1_-	RTDR1	391	420	463	494	648	239	742
chr22:23438039-23438058_GNAZ_+	GNAZ	361	245	298	252	225	526	145
chr22:23438269-23438288_GNAZ_+	GNAZ	199	146	193	303	139	113	219
chr22:23465483-23465502_GNAZ_+	GNAZ	20	21	7	7	53	0	12
chr22:23465598-23465617_GNAZ_+	GNAZ	408	722	456	329	624	258	415
chr22:23476197-23476216_RTDR1_+	RTDR1	271	488	365	453	344	221	391
chr22:23481064-23481083_RTDR1_-	RTDR1	76	47	76	36	100	271	10
chr22:23482514-23482533_RTDR1_+	RTDR1	65	45	167	219	4	97	137
chr22:23487671-23487690_RAB36_-	RAB36	191	82	102	98	115	184	55
chr22:23488834-23488853_RAB36_-	RAB36	225	290	298	417	370	417	263
chr22:23492302-23492321_RAB36_+	RAB36	339	387	414	364	862	170	465
chr22:23494645-23494664_RAB36_+	RAB36	148	193	332	241	187	321	164
chr22:23524169-23524188_BCR_-	BCR	145	68	132	114	30	136	48
chr22:23596006-23596025_BCR_-	BCR	89	173	215	116	252	222	169
chr22:23603675-23603694_BCR_-	BCR	433	189	259	377	91	124	406
chr22:23610681-23610700_BCR_+	BCR	152	260	176	214	270	155	187
chr22:23922180-23922199_IGLL1_-	IGLL1	50	54	41	31	158	29	16
chr22:23922194-23922213_IGLL1_+	IGLL1	326	147	233	197	142	248	216
chr22:23922195-23922214_IGLL1_+	IGLL1	410	552	599	411	432	525	678
chr22:23922359-23922378_IGLL1_-	IGLL1	8	99	193	79	89	189	51
chr22:23968210-23968229_C22orf43_+	C22orf43	284	352	475	205	232	362	375
chr22:23968211-23968230_C22orf43_+	C22orf43	310	137	277	187	94	212	99
chr22:23974048-23974067_C22orf43_-	C22orf43	137	114	56	51	45	36	25
chr22:23974074-23974093_C22orf43_-	C22orf43	207	104	359	50	51	376	23
chr22:24034267-24034286_RGL4_-	RGL4	192	274	286	168	482	187	245
chr22:24034583-24034602_RGL4_-	RGL4	442	345	298	574	151	278	565
chr22:24034979-24034998_RGL4_+	RGL4	140	128	167	240	146	322	220
chr22:24036049-24036068_RGL4_-	RGL4	255	87	169	341	112	86	374
chr22:24086184-24086203_ZNF70_+	ZNF70	223	110	149	104	134	132	81
chr22:24086626-24086645_ZNF70_-	ZNF70	97	31	96	166	129	20	75
chr22:24086985-24087004_ZNF70_+	ZNF70	408	586	665	494	726	1088	507
chr22:24087259-24087278_ZNF70_-	ZNF70	142	78	94	264	367	112	269
chr22:24095215-24095234_VPREB3_-	VPREB3	0	0	0	0	0	0	0
chr22:24095221-24095240_VPREB3_+	VPREB3	77	24	54	127	2	93	142
chr22:24095320-24095339_VPREB3_+	VPREB3	270	369	669	404	371	691	198
chr22:24096491-24096510_VPREB3_+	VPREB3	72	27	204	104	7	168	53
chr22:24106313-24106332_C22orf15_+	C22orf15	373	756	591	468	1026	606	448
chr22:24106529-24106548_C22orf15_+	C22orf15	197	73	118	138	69	89	72
chr22:24106847-24106866_C22orf15_-	C22orf15	295	221	505	275	293	176	139
chr22:24107030-24107049_C22orf15_+	C22orf15	161	415	372	345	309	338	356
chr22:24108345-24108364_CHCHD10_-	CHCHD10	163	247	407	203	336	279	217
chr22:24109598-24109617_CHCHD10_-	CHCHD10	61	24	126	184	3	32	109
chr22:24109599-24109618_CHCHD10_-	CHCHD10	110	208	399	358	130	541	334
chr22:24109662-24109681_CHCHD10_-	CHCHD10	138	208	243	213	262	197	158
chr22:24121502-24121521_MMP11_-	MMP11	301	396	751	400	670	731	693
chr22:24122582-24122601_MMP11_+	MMP11	199	364	190	206	188	115	176
chr22:24123118-24123137_MMP11_-	MMP11	274	141	126	291	91	183	277
chr22:24123573-24123592_MMP11_-	MMP11	93	251	191	148	218	167	217
chr22:24129392-24129411_SMARCB1_+	SMARCB1	205	36	26	48	0	10	20
chr22:24133957-24133976_SMARCB1_-	SMARCB1	56	47	61	74	27	152	2
chr22:24135796-24135815_SMARCB1_+	SMARCB1	61	5	57	23	1	20	14
chr22:24143188-24143207_SMARCB1_-	SMARCB1	302	124	266	122	12	338	8
chr22:24179938-24179957_DERL3_+	DERL3	219	422	389	592	358	318	725
chr22:24180568-24180587_DERL3_+	DERL3	286	166	315	322	169	415	270
chr22:24180765-24180784_DERL3_+	DERL3	78	25	110	52	33	69	16
chr22:24181113-24181132_DERL3_+	DERL3	42	243	163	149	87	78	176
chr22:24204382-24204401_SLC2A11_-	SLC2A11	205	140	484	224	123	626	280
chr22:24210802-24210821_SLC2A11_+	SLC2A11	182	244	325	234	213	141	181
chr22:24217384-24217403_SLC2A11_-	SLC2A11	65	64	119	115	76	67	66
chr22:24219242-24219261_SLC2A11_+	SLC2A11	122	227	217	247	147	193	496
chr22:24236702-24236721_MIF_-	MIF	91	436	245	213	238	136	338
chr22:24236705-24236724_MIF_-	MIF	226	190	321	294	329	242	300
chr22:24236983-24237002_MIF_+	MIF	163	391	325	314	365	306	651
chr22:24237286-24237305_MIF_-	MIF	403	326	415	606	375	215	601
chr22:24313482-24313501_DDTL_-	DDTL	45	126	187	68	50	99	142
chr22:24313524-24313543_DDTL_+	DDTL	28	32	21	93	124	16	24
chr22:24376861-24376880_GSTT1_+	GSTT1	122	96	132	165	204	192	96
chr22:24379411-24379430_GSTT1_+	GSTT1	47	119	250	281	72	364	360
chr22:24381724-24381743_GSTT1_-	GSTT1	214	187	452	319	172	578	369
chr22:24384173-24384192_GSTT1_+	GSTT1	247	243	385	303	378	295	355
chr22:24437682-24437701_CABIN1_-	CABIN1	376	261	359	238	220	74	114
chr22:24439472-24439491_CABIN1_+	CABIN1	239	69	100	108	0	62	20
chr22:24445590-24445609_CABIN1_+	CABIN1	320	90	162	52	8	9	10
chr22:24451583-24451602_CABIN1_-	CABIN1	136	55	129	80	0	226	12
chr22:24579061-24579080_SUSD2_-	SUSD2	194	186	321	269	134	221	220
chr22:24580229-24580248_SUSD2_-	SUSD2	630	735	747	946	577	584	727
chr22:24581241-24581260_SUSD2_-	SUSD2	135	21	148	163	1	103	51
chr22:24581506-24581525_SUSD2_-	SUSD2	232	266	403	461	354	477	529
chr22:24628025-24628044_GGT5_-	GGT5	98	71	40	92	77	7	50
chr22:24628933-24628952_GGT5_+	GGT5	28	12	109	50	22	119	41
chr22:24629538-24629557_GGT5_-	GGT5	69	33	33	54	83	0	28
chr22:24629955-24629974_GGT5_-	GGT5	265	116	566	227	150	426	202
chr22:24709405-24709424_SPECC1L_-	SPECC1L	137	305	352	204	333	260	45
chr22:24718634-24718653_SPECC1L_+	SPECC1L	185	333	354	207	289	528	397
chr22:24726219-24726238_SPECC1L_+	SPECC1L	158	98	207	191	159	128	93
chr22:24730430-24730449_SPECC1L_+	SPECC1L	186	146	325	340	146	270	207
chr22:24829438-24829457_ADORA2A_-	ADORA2A	74	190	336	212	291	249	93
chr22:24829597-24829616_ADORA2A_-	ADORA2A	79	146	322	286	46	295	217
chr22:24836669-24836688_ADORA2A_+	ADORA2A	152	255	212	169	258	222	122
chr22:24836851-24836870_ADORA2A_+	ADORA2A	106	212	196	117	428	238	144
chr22:24891441-24891460_UPB1_+	UPB1	134	97	270	165	130	272	100
chr22:24896072-24896091_UPB1_+	UPB1	413	215	448	617	305	377	369
chr22:24909297-24909316_UPB1_+	UPB1	143	253	140	361	263	92	411
chr22:24911316-24911335_UPB1_-	UPB1	222	153	381	853	397	380	1229
chr22:24939829-24939848_GUCD1_+	GUCD1	176	311	260	332	367	400	643
chr22:24942892-24942911_GUCD1_-	GUCD1	128	391	349	142	684	511	172
chr22:24943885-24943904_GUCD1_+	GUCD1	187	283	186	106	414	103	20
chr22:24950944-24950963_GUCD1_-	GUCD1	360	106	312	141	173	329	289
chr22:24953663-24953682_SNRPD3_+	SNRPD3	305	474	555	464	743	235	207
chr22:24953664-24953683_SNRPD3_+	SNRPD3	137	2	0	0	0	0	0
chr22:24963961-24963980_SNRPD3_+	SNRPD3	31	0	10	0	0	9	1
chr22:24967898-24967917_SNRPD3_+	SNRPD3	257	163	382	168	180	293	90
chr22:24982139-24982158_FAM211B_-	FAM211B	110	143	79	200	162	13	158
chr22:24984256-24984275_FAM211B_+	FAM211B	299	318	626	433	523	1127	230
chr22:24985860-24985879_FAM211B_+	FAM211B	114	168	297	227	323	207	44
chr22:24988872-24988891_FAM211B_-	FAM211B	132	202	265	96	226	212	103
chr22:25152616-25152635_PIWIL3_+	PIWIL3	23	0	7	13	5	0	21
chr22:25153982-25154001_PIWIL3_-	PIWIL3	61	68	153	130	44	190	104
chr22:25155838-25155857_PIWIL3_-	PIWIL3	169	79	97	92	143	14	72
chr22:25158406-25158425_PIWIL3_+	PIWIL3	393	357	305	254	144	96	662
chr22:25202306-25202325_SGSM1_-	SGSM1	163	273	235	145	323	379	383
chr22:25202405-25202424_SGSM1_+	SGSM1	184	276	186	274	196	156	147
chr22:25243689-25243708_SGSM1_+	SGSM1	246	177	165	152	78	200	78
chr22:25251315-25251334_SGSM1_+	SGSM1	320	391	407	432	237	296	460
chr22:25331363-25331382_TMEM211_-	TMEM211	128	245	89	177	292	85	52
chr22:25331534-25331553_TMEM211_+	TMEM211	247	110	203	314	183	533	432
chr22:25334135-25334154_TMEM211_-	TMEM211	100	173	121	296	265	35	578
chr22:25334232-25334251_TMEM211_-	TMEM211	509	439	852	676	317	941	746
chr22:25424878-25424897_KIAA1671_+	KIAA1671	206	595	312	609	620	135	621
chr22:25428627-25428646_KIAA1671_+	KIAA1671	105	62	88	159	37	18	159
chr22:25436848-25436867_KIAA1671_+	KIAA1671	192	254	381	277	187	554	87
chr22:25445238-25445257_KIAA1671_+	KIAA1671	89	96	165	101	51	35	114
chr22:25598727-25598746_CRYBB3_+	CRYBB3	80	148	242	213	254	378	213
chr22:25599742-25599761_CRYBB3_+	CRYBB3	228	197	462	211	77	470	218
chr22:25601272-25601291_CRYBB3_-	CRYBB3	158	205	240	238	182	223	176
chr22:25603083-25603102_CRYBB3_-	CRYBB3	205	366	398	352	250	325	387
chr22:25617398-25617417_CRYBB2_-	CRYBB2	317	290	239	542	267	278	374
chr22:25623886-25623905_CRYBB2_-	CRYBB2	215	427	391	326	342	266	137
chr22:25625481-25625500_CRYBB2_+	CRYBB2	287	294	532	504	445	263	431
chr22:25627669-25627688_CRYBB2_-	CRYBB2	548	807	812	1134	852	805	1437
chr22:25750656-25750675_LRP5L_-	LRP5L	77	81	46	161	66	4	45
chr22:25750701-25750720_LRP5L_-	LRP5L	408	417	285	430	345	198	431
chr22:25755930-25755949_LRP5L_-	LRP5L	128	323	245	338	151	186	106
chr22:25756038-25756057_LRP5L_-	LRP5L	118	74	94	102	142	36	273
chr22:26099522-26099541_ADRBK2_+	ADRBK2	140	297	254	208	249	321	65
chr22:26100151-26100170_ADRBK2_+	ADRBK2	222	383	463	251	345	593	556
chr22:26110395-26110414_ADRBK2_+	ADRBK2	194	253	255	269	321	125	244
chr22:26114224-26114243_ADRBK2_+	ADRBK2	236	95	233	89	107	234	132
chr22:26164741-26164760_MYO18B_+	MYO18B	83	79	43	73	68	0	42
chr22:26166841-26166860_MYO18B_+	MYO18B	208	118	322	304	193	438	215
chr22:26173611-26173630_MYO18B_+	MYO18B	216	230	515	284	160	715	220
chr22:26176110-26176129_MYO18B_-	MYO18B	166	215	168	296	507	159	190
chr22:26565671-26565690_SEZ6L_-	SEZ6L	262	269	176	176	143	75	70
chr22:26688733-26688752_SEZ6L_-	SEZ6L	263	211	158	158	320	121	75
chr22:26690268-26690287_SEZ6L_+	SEZ6L	188	224	545	411	114	393	502
chr22:26692857-26692876_SEZ6L_+	SEZ6L	168	181	471	660	284	556	567
chr22:26829757-26829776_ASPHD2_-	ASPHD2	114	163	117	144	282	130	101
chr22:26829760-26829779_ASPHD2_-	ASPHD2	237	249	226	190	186	265	165
chr22:26838498-26838517_ASPHD2_-	ASPHD2	22	11	27	25	10	2	12
chr22:26839106-26839125_ASPHD2_+	ASPHD2	190	240	347	130	123	290	64
chr22:26866751-26866770_HPS4_+	HPS4	113	170	99	113	193	73	101
chr22:26868271-26868290_HPS4_+	HPS4	79	11	38	140	9	18	82
chr22:26872943-26872962_HPS4_+	HPS4	123	116	182	171	239	323	86
chr22:26877690-26877709_HPS4_-	HPS4	113	290	278	334	495	398	155
chr22:26880011-26880030_SRRD_-	SRRD	212	312	365	152	279	438	69
chr22:26884089-26884108_SRRD_+	SRRD	234	160	163	73	67	238	8
chr22:26884426-26884445_SRRD_-	SRRD	4	14	30	27	17	1	46
chr22:26886011-26886030_SRRD_+	SRRD	87	53	3	4	11	0	0
chr22:26897922-26897941_TFIP11_-	TFIP11	230	180	263	233	137	239	297
chr22:26899661-26899680_TFIP11_-	TFIP11	219	123	189	112	179	283	61
chr22:26902770-26902789_TFIP11_-	TFIP11	146	71	123	193	90	23	109
chr22:26906103-26906122_TFIP11_-	TFIP11	260	91	269	178	45	302	168
chr22:26932323-26932342_TPST2_+	TPST2	91	199	297	166	104	186	272
chr22:26932376-26932395_TPST2_-	TPST2	205	208	404	271	136	417	269
chr22:26936773-26936792_TPST2_-	TPST2	81	61	192	133	30	184	64
chr22:26937419-26937438_TPST2_-	TPST2	66	37	93	57	2	57	18
chr22:26997916-26997935_CRYBB1_-	CRYBB1	90	71	129	262	33	181	242
chr22:27003870-27003889_CRYBB1_+	CRYBB1	245	445	501	384	654	220	785
chr22:27008103-27008122_CRYBB1_-	CRYBB1	161	138	171	164	65	74	126
chr22:27012130-27012149_CRYBB1_-	CRYBB1	308	720	440	519	1078	836	587
chr22:27019214-27019233_CRYBA4_+	CRYBA4	171	378	208	315	323	156	209
chr22:27021549-27021568_CRYBA4_-	CRYBA4	141	309	274	168	171	274	108
chr22:27024247-27024266_CRYBA4_+	CRYBA4	163	246	570	647	264	1647	644
chr22:27026303-27026322_CRYBA4_-	CRYBA4	70	63	63	153	36	25	122
chr22:28146989-28147008_MN1_-	MN1	42	39	20	116	10	0	125
chr22:28193021-28193040_MN1_-	MN1	351	332	502	248	211	390	95
chr22:28194316-28194335_MN1_+	MN1	240	135	115	148	46	83	127
chr22:28194319-28194338_MN1_+	MN1	61	211	116	162	153	168	80
chr22:28254425-28254444_PITPNB_-	PITPNB	75	52	237	87	72	365	44
chr22:28293845-28293864_PITPNB_-	PITPNB	112	116	295	294	121	322	228
chr22:28293846-28293865_PITPNB_-	PITPNB	571	644	568	490	393	435	862
chr22:28307045-28307064_PITPNB_-	PITPNB	89	151	146	131	41	247	107
chr22:28503513-28503532_TTC28_-	TTC28	158	462	293	427	781	80	266
chr22:28693764-28693783_TTC28_+	TTC28	32	38	51	41	31	51	7
chr22:28702601-28702620_TTC28_+	TTC28	170	176	286	212	152	139	217
chr22:29025587-29025606_TTC28_-	TTC28	105	269	534	228	190	418	110
chr22:29091735-29091754_CHEK2_-	CHEK2	133	15	111	104	0	22	84
chr22:29121066-29121085_CHEK2_-	CHEK2	25	38	36	59	17	29	33
chr22:29126407-29126426_CHEK2_+	CHEK2	395	467	759	522	642	785	674
chr22:29130394-29130413_CHEK2_+	CHEK2	81	17	326	74	21	868	25
chr22:29138235-29138254_HSCB_-	HSCB	109	69	122	119	0	215	10
chr22:29138292-29138311_HSCB_-	HSCB	132	34	143	101	0	2	0
chr22:29139939-29139958_HSCB_-	HSCB	59	18	34	37	0	0	0
chr22:29140637-29140656_HSCB_-	HSCB	112	48	48	88	52	9	0
chr22:29168862-29168881_CCDC117_+	CCDC117	195	498	282	402	447	233	402
chr22:29169731-29169750_CCDC117_+	CCDC117	99	249	212	200	244	192	155
chr22:29177115-29177134_CCDC117_+	CCDC117	483	280	617	635	658	379	438
chr22:29179550-29179569_CCDC117_-	CCDC117	154	283	272	392	568	198	96
chr22:29192051-29192070_XBP1_+	XBP1	75	118	175	226	42	281	102
chr22:29192143-29192162_XBP1_+	XBP1	352	403	553	340	284	808	209
chr22:29193108-29193127_XBP1_-	XBP1	232	453	496	114	229	509	23
chr22:29196387-29196406_XBP1_+	XBP1	122	63	56	120	75	6	164
chr22:29383054-29383073_ZNRF3_+	ZNRF3	223	281	548	610	594	880	1430
chr22:29438483-29438502_ZNRF3_+	ZNRF3	241	730	318	841	1189	2776	2865
chr22:29439304-29439323_ZNRF3_+	ZNRF3	247	895	1061	953	845	1658	1863
chr22:29440826-29440845_ZNRF3_-	ZNRF3	346	348	841	711	952	1190	729
chr22:29455005-29455024_C22orf31_-	C22orf31	476	199	287	347	94	63	428
chr22:29455058-29455077_C22orf31_+	C22orf31	519	474	476	353	915	69	537
chr22:29456483-29456502_C22orf31_-	C22orf31	104	187	138	155	302	182	171
chr22:29456589-29456608_C22orf31_+	C22orf31	148	63	164	142	80	105	67
chr22:29490287-29490306_KREMEN1_+	KREMEN1	129	85	92	163	45	80	45
chr22:29494881-29494900_KREMEN1_+	KREMEN1	175	130	229	136	367	146	115
chr22:29517389-29517408_KREMEN1_-	KREMEN1	151	122	119	209	47	86	88
chr22:29521356-29521375_KREMEN1_+	KREMEN1	89	185	382	316	119	625	256
chr22:29602040-29602059_EMID1_-	EMID1	245	358	268	451	311	116	313
chr22:29610929-29610948_EMID1_-	EMID1	103	172	201	102	183	104	69
chr22:29611560-29611579_EMID1_+	EMID1	557	506	675	358	715	695	306
chr22:29621155-29621174_EMID1_+	EMID1	284	426	233	191	817	148	130
chr22:29656327-29656346_RHBDD3_+	RHBDD3	295	280	535	502	363	849	748
chr22:29656813-29656832_RHBDD3_-	RHBDD3	48	45	99	104	115	51	98
chr22:29659889-29659908_RHBDD3_+	RHBDD3	359	268	384	520	439	424	547
chr22:29661605-29661624_RHBDD3_-	RHBDD3	330	283	306	290	161	453	148
chr22:29669730-29669749_EWSR1_+	EWSR1	70	18	11	31	27	3	5
chr22:29674043-29674062_EWSR1_-	EWSR1	126	21	13	42	0	0	0
chr22:29678412-29678431_EWSR1_+	EWSR1	130	34	15	49	44	0	44
chr22:29684681-29684700_EWSR1_+	EWSR1	455	90	54	61	56	5	30
chr22:29704216-29704235_GAS2L1_+	GAS2L1	163	297	311	157	178	136	55
chr22:29704663-29704682_GAS2L1_+	GAS2L1	159	280	291	305	115	200	473
chr22:29706706-29706725_GAS2L1_-	GAS2L1	238	134	564	276	133	429	294
chr22:29706831-29706850_GAS2L1_-	GAS2L1	381	326	829	292	160	697	193
chr22:29709526-29709545_RASL10A_-	RASL10A	285	373	350	265	365	148	202
chr22:29709911-29709930_RASL10A_+	RASL10A	50	31	10	34	117	0	2
chr22:29711060-29711079_RASL10A_-	RASL10A	141	74	87	150	185	10	39
chr22:29711111-29711130_RASL10A_+	RASL10A	406	757	434	229	930	443	168
chr22:29752425-29752444_AP1B1_-	AP1B1	270	288	421	414	167	790	283
chr22:29754744-29754763_AP1B1_+	AP1B1	0	0	0	0	0	0	0
chr22:29755801-29755820_AP1B1_+	AP1B1	67	64	65	67	26	125	87
chr22:29759006-29759025_AP1B1_-	AP1B1	282	165	396	284	21	301	108
chr22:29838022-29838041_RFPL1_-	RFPL1	45	31	124	129	7	25	91
chr22:29838058-29838077_RFPL1_-	RFPL1	200	292	270	202	402	551	276
chr22:29876449-29876468_NEFH_-	NEFH	209	126	328	153	161	384	77
chr22:29879506-29879525_NEFH_+	NEFH	78	63	95	27	41	77	23
chr22:29881735-29881754_NEFH_+	NEFH	99	89	116	163	46	13	55
chr22:29886536-29886555_NEFH_+	NEFH	147	114	130	54	126	108	44
chr22:29935360-29935379_THOC5_+	THOC5	194	171	159	118	59	72	64
chr22:29938876-29938895_THOC5_-	THOC5	133	18	52	67	10	16	6
chr22:29940574-29940593_THOC5_-	THOC5	134	34	19	155	7	23	86
chr22:29945087-29945106_THOC5_-	THOC5	278	181	77	82	492	63	72
chr22:29957526-29957545_NIPSNAP1_+	NIPSNAP1	292	231	430	515	379	366	584
chr22:29965207-29965226_NIPSNAP1_-	NIPSNAP1	163	144	267	207	77	356	66
chr22:29966438-29966457_NIPSNAP1_+	NIPSNAP1	36	42	78	42	108	25	65
chr22:29977043-29977062_NIPSNAP1_+	NIPSNAP1	203	361	173	335	472	112	408
chr22:29999995-30000014_NF2_-	NF2	187	53	89	54	51	20	3
chr22:30032820-30032839_NF2_+	NF2	39	52	20	13	0	0	0
chr22:30038214-30038233_NF2_+	NF2	603	277	231	244	90	35	125
chr22:30051634-30051653_NF2_+	NF2	223	30	158	48	0	166	12
chr22:30116432-30116451_CABP7_+	CABP7	299	514	366	501	299	185	307
chr22:30123640-30123659_CABP7_+	CABP7	0	0	0	0	0	0	0
chr22:30125127-30125146_CABP7_+	CABP7	176	311	276	207	243	192	219
chr22:30125526-30125545_CABP7_+	CABP7	382	427	161	405	482	269	850
chr22:30134356-30134375_ZMAT5_+	ZMAT5	0	0	0	0	0	0	0
chr22:30138408-30138427_ZMAT5_+	ZMAT5	246	249	310	280	149	198	136
chr22:30138438-30138457_ZMAT5_+	ZMAT5	62	21	44	53	27	0	14
chr22:30144440-30144459_ZMAT5_-	ZMAT5	97	15	70	57	0	8	0
chr22:30163398-30163417_UQCR10_-	UQCR10	133	52	269	149	36	292	176
chr22:30163461-30163480_UQCR10_-	UQCR10	162	52	137	144	127	57	90
chr22:30163486-30163505_UQCR10_+	UQCR10	176	138	284	221	138	214	65
chr22:30163494-30163513_UQCR10_-	UQCR10	346	182	354	551	33	212	255
chr22:30209457-30209476_ASCC2_+	ASCC2	62	52	138	118	47	185	78
chr22:30221138-30221157_ASCC2_+	ASCC2	92	20	53	61	23	37	73
chr22:30221634-30221653_ASCC2_+	ASCC2	49	145	188	72	115	107	110
chr22:30228252-30228271_ASCC2_-	ASCC2	117	147	186	274	212	99	555
chr22:30403260-30403279_MTMR3_+	MTMR3	66	5	129	56	0	239	22
chr22:30408498-30408517_MTMR3_-	MTMR3	172	147	167	171	97	255	35
chr22:30409442-30409461_MTMR3_+	MTMR3	276	436	568	317	414	287	198
chr22:30412558-30412577_MTMR3_+	MTMR3	148	79	71	156	71	15	201
chr22:30489949-30489968_HORMAD2_-	HORMAD2	189	187	205	169	195	172	208
chr22:30494961-30494980_HORMAD2_+	HORMAD2	221	85	83	251	80	12	212
chr22:30499468-30499487_HORMAD2_+	HORMAD2	56	18	65	13	74	144	5
chr22:30508481-30508500_HORMAD2_+	HORMAD2	55	74	182	222	88	221	74
chr22:30639712-30639731_LIF_+	LIF	218	231	176	449	146	204	429
chr22:30640837-30640856_LIF_+	LIF	82	78	269	122	28	71	68
chr22:30640891-30640910_LIF_+	LIF	153	134	299	298	104	177	84
chr22:30642681-30642700_LIF_-	LIF	175	244	356	220	377	480	128
chr22:30660121-30660140_OSM_-	OSM	211	167	346	199	182	534	286
chr22:30661020-30661039_OSM_-	OSM	155	174	111	197	373	31	444
chr22:30661052-30661071_OSM_-	OSM	184	228	259	365	297	266	263
chr22:30662785-30662804_OSM_-	OSM	284	198	87	260	130	101	159
chr22:30683255-30683274_GATSL3_-	GATSL3	49	132	16	107	101	0	42
chr22:30683376-30683395_GATSL3_-	GATSL3	115	18	46	171	51	6	199
chr22:30684694-30684713_GATSL3_-	GATSL3	91	76	27	74	148	4	70
chr22:30685417-30685436_GATSL3_+	GATSL3	134	137	176	182	444	117	206
chr22:30691738-30691757_TBC1D10A_-	TBC1D10A	340	362	614	262	128	845	183
chr22:30695502-30695521_TBC1D10A_-	TBC1D10A	333	665	379	418	930	387	502
chr22:30700570-30700589_TBC1D10A_-	TBC1D10A	63	219	309	106	131	359	39
chr22:30722788-30722807_TBC1D10A_-	TBC1D10A	248	172	470	598	264	475	335
chr22:30738235-30738254_SF3A1_+	SF3A1	248	4	26	0	0	0	0
chr22:30740924-30740943_SF3A1_-	SF3A1	77	0	0	0	0	0	0
chr22:30742386-30742405_SF3A1_-	SF3A1	68	44	68	94	8	53	49
chr22:30749034-30749053_SF3A1_-	SF3A1	79	19	35	11	19	7	3
chr22:30762063-30762082_CCDC157_-	CCDC157	85	85	84	122	111	16	102
chr22:30765466-30765485_CCDC157_-	CCDC157	113	270	331	374	243	222	317
chr22:30766478-30766497_CCDC157_-	CCDC157	166	186	90	87	95	27	215
chr22:30767688-30767707_CCDC157_+	CCDC157	320	331	384	205	452	122	110
chr22:30780451-30780470_RNF215_+	RNF215	200	321	190	171	216	235	41
chr22:30782061-30782080_RNF215_-	RNF215	61	97	74	71	98	5	22
chr22:30782622-30782641_RNF215_-	RNF215	119	151	76	375	196	49	180
chr22:30783022-30783041_RNF215_+	RNF215	315	331	595	373	144	2659	493
chr22:30802353-30802372_SEC14L2_+	SEC14L2	105	82	167	97	160	37	101
chr22:30803406-30803425_SEC14L2_+	SEC14L2	147	362	171	163	346	211	273
chr22:30806647-30806666_SEC14L2_+	SEC14L2	246	487	541	366	491	306	313
chr22:30812003-30812022_SEC14L2_+	SEC14L2	178	125	218	116	62	220	96
chr22:30821866-30821885_MTFP1_+	MTFP1	415	771	838	372	893	1321	108
chr22:30822789-30822808_MTFP1_-	MTFP1	201	345	234	169	695	502	220
chr22:30823342-30823361_MTFP1_-	MTFP1	201	249	271	237	390	434	170
chr22:30824479-30824498_MTFP1_+	MTFP1	234	352	528	275	316	378	353
chr22:30860873-30860892_SEC14L3_-	SEC14L3	314	335	629	432	290	763	731
chr22:30862971-30862990_SEC14L3_-	SEC14L3	127	67	151	130	13	82	109
chr22:30864662-30864681_SEC14L3_-	SEC14L3	199	585	215	286	774	152	499
chr22:30865991-30866010_SEC14L3_+	SEC14L3	135	324	383	263	180	367	365
chr22:30887554-30887573_SEC14L4_+	SEC14L4	335	290	520	459	74	730	171
chr22:30890930-30890949_SEC14L4_-	SEC14L4	28	24	61	20	31	82	5
chr22:30891918-30891937_SEC14L4_-	SEC14L4	312	81	194	187	177	183	106
chr22:30901547-30901566_SEC14L4_-	SEC14L4	125	96	134	35	97	82	42
chr22:30925076-30925095_SEC14L6_-	SEC14L6	118	143	250	152	85	266	90
chr22:30927892-30927911_SEC14L6_-	SEC14L6	303	290	352	251	203	331	124
chr22:30928660-30928679_SEC14L6_-	SEC14L6	159	161	239	130	340	89	64
chr22:30928769-30928788_SEC14L6_+	SEC14L6	315	482	447	359	588	394	386
chr22:30951693-30951712_GAL3ST1_+	GAL3ST1	174	108	102	149	109	22	79
chr22:30951970-30951989_GAL3ST1_+	GAL3ST1	297	198	299	216	61	617	121
chr22:30953351-30953370_GAL3ST1_+	GAL3ST1	287	348	464	537	250	270	510
chr22:30953355-30953374_GAL3ST1_-	GAL3ST1	114	174	72	78	438	101	62
chr22:30977557-30977576_PES1_+	PES1	189	17	11	28	0	0	15
chr22:30980367-30980386_PES1_+	PES1	230	10	2	65	0	0	24
chr22:30980568-30980587_PES1_+	PES1	197	5	113	116	0	34	134
chr22:30983361-30983380_PES1_-	PES1	81	5	22	18	5	0	12
chr22:31006949-31006968_TCN2_-	TCN2	228	243	338	351	196	295	231
chr22:31008873-31008892_TCN2_+	TCN2	221	204	393	381	107	258	390
chr22:31010452-31010471_TCN2_+	TCN2	38	81	141	179	44	88	231
chr22:31011326-31011345_TCN2_+	TCN2	300	235	361	202	311	758	130
chr22:31032705-31032724_SLC35E4_+	SLC35E4	128	223	515	265	158	697	203
chr22:31033031-31033050_SLC35E4_-	SLC35E4	240	201	347	309	214	196	194
chr22:31042701-31042720_SLC35E4_-	SLC35E4	225	498	476	240	384	284	229
chr22:31042708-31042727_SLC35E4_-	SLC35E4	129	142	373	170	106	697	129
chr22:31059410-31059429_DUSP18_+	DUSP18	121	383	300	295	415	254	274
chr22:31059461-31059480_DUSP18_+	DUSP18	285	448	376	476	389	424	495
chr22:31059849-31059868_DUSP18_-	DUSP18	101	111	173	95	135	166	30
chr22:31059959-31059978_DUSP18_+	DUSP18	76	97	40	108	197	74	345
chr22:31090903-31090922_OSBP2_+	OSBP2	76	290	273	196	204	344	147
chr22:31137289-31137308_OSBP2_+	OSBP2	204	220	215	436	192	224	705
chr22:31283444-31283463_OSBP2_+	OSBP2	190	249	131	270	220	141	215
chr22:31284276-31284295_OSBP2_-	OSBP2	10	22	44	151	19	29	370
chr22:31336014-31336033_MORC2_-	MORC2	290	276	337	182	614	165	275
chr22:31336787-31336806_MORC2_-	MORC2	192	172	461	135	257	562	110
chr22:31337471-31337490_MORC2_+	MORC2	67	39	98	188	1	180	115
chr22:31346396-31346415_MORC2_+	MORC2	0	0	0	0	0	0	0
chr22:31479286-31479305_SMTN_-	SMTN	60	39	149	40	62	453	4
chr22:31484571-31484590_SMTN_+	SMTN	123	75	335	192	22	242	292
chr22:31484738-31484757_SMTN_-	SMTN	0	0	0	0	0	0	0
chr22:31484867-31484886_SMTN_-	SMTN	114	91	197	273	55	256	162
chr22:31501244-31501263_SELM_-	SELM	114	114	90	88	22	14	91
chr22:31501660-31501679_SELM_-	SELM	281	178	143	60	178	79	17
chr22:31501918-31501937_SELM_-	SELM	144	196	245	175	30	233	72
chr22:31503464-31503483_SELM_+	SELM	70	380	168	207	370	95	249
chr22:31520918-31520937_INPP5J_-	INPP5J	124	34	84	78	6	112	91
chr22:31522432-31522451_INPP5J_+	INPP5J	113	76	144	104	229	174	229
chr22:31522686-31522705_INPP5J_+	INPP5J	90	145	163	337	113	26	656
chr22:31523380-31523399_INPP5J_-	INPP5J	160	60	188	156	37	50	111
chr22:31533834-31533853_PLA2G3_-	PLA2G3	92	70	136	178	58	26	74
chr22:31534296-31534315_PLA2G3_+	PLA2G3	78	142	110	159	162	139	248
chr22:31534700-31534719_PLA2G3_+	PLA2G3	221	82	342	285	64	243	328
chr22:31536080-31536099_PLA2G3_+	PLA2G3	463	306	369	409	482	359	547
chr22:31583099-31583118_RNF185_-	RNF185	441	184	255	413	336	191	231
chr22:31583153-31583172_RNF185_+	RNF185	164	282	435	206	216	332	237
chr22:31597550-31597569_RNF185_-	RNF185	23	35	59	41	27	137	32
chr22:31600541-31600560_RNF185_-	RNF185	78	97	183	33	78	229	8
chr22:31608385-31608404_LIMK2_+	LIMK2	176	548	372	216	333	344	213
chr22:31656018-31656037_LIMK2_-	LIMK2	118	97	174	218	115	196	308
chr22:31658150-31658169_LIMK2_+	LIMK2	418	646	553	595	936	1009	340
chr22:31658732-31658751_LIMK2_+	LIMK2	64	51	71	77	31	20	46
chr22:31685303-31685322_PIK3IP1_-	PIK3IP1	202	208	291	253	21	259	177
chr22:31685674-31685693_PIK3IP1_-	PIK3IP1	201	420	383	262	402	218	125
chr22:31687025-31687044_PIK3IP1_-	PIK3IP1	125	192	131	282	106	13	364
chr22:31687155-31687174_PIK3IP1_+	PIK3IP1	220	392	235	243	785	362	348
chr22:31722998-31723017_PATZ1_+	PATZ1	84	132	399	165	244	742	164
chr22:31724814-31724833_PATZ1_-	PATZ1	239	87	208	370	4	256	253
chr22:31731808-31731827_PATZ1_+	PATZ1	115	135	106	106	55	15	54
chr22:31740344-31740363_PATZ1_+	PATZ1	112	187	201	138	239	121	157
chr22:31795690-31795709_DRG1_+	DRG1	138	146	151	122	165	64	13
chr22:31796627-31796646_DRG1_+	DRG1	194	288	206	280	85	149	130
chr22:31799085-31799104_DRG1_+	DRG1	238	47	150	151	1	4	79
chr22:31822634-31822653_DRG1_+	DRG1	187	264	186	249	91	32	121
chr22:31854621-31854640_EIF4ENIF1_-	EIF4ENIF1	135	117	155	73	53	61	115
chr22:31858910-31858929_EIF4ENIF1_+	EIF4ENIF1	280	201	58	76	119	0	22
chr22:31859736-31859755_EIF4ENIF1_+	EIF4ENIF1	166	180	237	179	123	145	214
chr22:31864221-31864240_EIF4ENIF1_-	EIF4ENIF1	83	177	91	353	39	43	412
chr22:31924750-31924769_SFI1_-	SFI1	39	30	118	90	26	203	51
chr22:31942856-31942875_SFI1_+	SFI1	105	46	121	115	130	44	42
chr22:31946306-31946325_SFI1_+	SFI1	81	149	98	154	67	176	231
chr22:31952998-31953017_SFI1_+	SFI1	300	151	447	197	161	308	42
chr22:32017430-32017449_PISD_+	PISD	67	3	15	5	0	0	0
chr22:32017679-32017698_PISD_+	PISD	284	2	5	24	3	0	30
chr22:32019700-32019719_PISD_+	PISD	81	76	116	138	80	110	143
chr22:32021759-32021778_PISD_-	PISD	186	300	211	321	208	270	371
chr22:32097734-32097753_PRR14L_-	PRR14L	133	113	122	41	68	106	22
chr22:32100656-32100675_PRR14L_-	PRR14L	99	124	87	97	263	105	34
chr22:32109797-32109816_PRR14L_-	PRR14L	49	5	33	171	7	5	277
chr22:32134789-32134808_PRR14L_-	PRR14L	281	501	477	525	528	144	893
chr22:32162604-32162623_DEPDC5_+	DEPDC5	233	350	579	325	263	725	247
chr22:32164808-32164827_DEPDC5_+	DEPDC5	90	61	107	137	59	82	96
chr22:32180854-32180873_DEPDC5_-	DEPDC5	115	202	256	168	382	228	262
chr22:32188757-32188776_DEPDC5_+	DEPDC5	33	19	34	22	7	19	10
chr22:32330119-32330138_C22orf24_+	C22orf24	313	464	557	382	426	422	283
chr22:32330342-32330361_C22orf24_+	C22orf24	257	629	558	710	466	892	1050
chr22:32330387-32330406_C22orf24_-	C22orf24	183	231	315	330	152	234	165
chr22:32333919-32333938_C22orf24_+	C22orf24	150	230	189	170	217	183	111
chr22:32340793-32340812_YWHAH_-	YWHAH	228	435	311	170	549	128	86
chr22:32352199-32352218_YWHAH_+	YWHAH	139	183	397	235	204	333	96
chr22:32352425-32352444_YWHAH_+	YWHAH	97	166	188	272	300	182	214
chr22:32352656-32352675_YWHAH_+	YWHAH	162	46	153	116	16	133	121
chr22:32439300-32439319_SLC5A1_-	SLC5A1	329	286	523	335	189	504	263
chr22:32462932-32462951_SLC5A1_-	SLC5A1	162	210	180	205	61	97	136
chr22:32464527-32464546_SLC5A1_-	SLC5A1	123	52	64	49	13	43	0
chr22:32477849-32477868_SLC5A1_+	SLC5A1	168	123	382	288	32	383	291
chr22:32546314-32546333_C22orf42_-	C22orf42	136	195	89	181	118	65	290
chr22:32548580-32548599_C22orf42_-	C22orf42	49	36	94	28	0	107	25
chr22:32548583-32548602_C22orf42_-	C22orf42	14	19	146	39	13	163	5
chr22:32555105-32555124_C22orf42_+	C22orf42	100	96	78	244	74	21	176
chr22:32590372-32590391_RFPL2_-	RFPL2	169	236	245	187	219	246	139
chr22:32590421-32590440_RFPL2_+	RFPL2	324	208	291	286	96	956	118
chr22:32590422-32590441_RFPL2_+	RFPL2	296	291	441	275	123	303	164
chr22:32598322-32598341_RFPL2_-	RFPL2	200	665	779	696	971	528	605
chr22:32630900-32630919_SLC5A4_+	SLC5A4	147	267	456	395	484	202	235
chr22:32635018-32635037_SLC5A4_+	SLC5A4	56	79	141	140	97	70	131
chr22:32647757-32647776_SLC5A4_+	SLC5A4	215	249	348	329	143	285	378
chr22:32650154-32650173_SLC5A4_-	SLC5A4	283	400	318	273	288	156	122
chr22:32758977-32758996_RFPL3S_-	RFPL3S	107	67	71	71	54	53	34
chr22:32758978-32758997_RFPL3S_-	RFPL3S	141	221	237	141	245	127	85
chr22:32758990-32759009_RFPL3S_-	RFPL3S	251	185	274	423	145	282	443
chr22:32764516-32764535_RFPL3S_-	RFPL3S	156	153	169	240	174	88	368
chr22:32794058-32794077_RTCB_+	RTCB	473	72	224	64	11	3	0
chr22:32795664-32795683_RTCB_-	RTCB	160	21	141	45	0	32	0
chr22:32797866-32797885_RTCB_-	RTCB	132	56	64	49	4	0	17
chr22:32802632-32802651_RTCB_+	RTCB	333	62	50	100	1	31	0
chr22:32838664-32838683_BPIFC_-	BPIFC	93	87	172	102	107	111	35
chr22:32841970-32841989_BPIFC_-	BPIFC	180	216	176	99	141	238	159
chr22:32843219-32843238_BPIFC_-	BPIFC	219	167	139	213	97	59	340
chr22:32853266-32853285_BPIFC_-	BPIFC	193	140	293	273	204	371	570
chr22:32871010-32871029_FBXO7_+	FBXO7	133	127	111	166	144	58	190
chr22:32875095-32875114_FBXO7_-	FBXO7	263	294	407	288	262	195	289
chr22:32880090-32880109_FBXO7_+	FBXO7	197	141	205	201	242	159	304
chr22:32881172-32881191_FBXO7_-	FBXO7	44	59	177	163	50	292	42
chr22:33197997-33198016_TIMP3_-	TIMP3	201	174	511	310	327	660	284
chr22:33245487-33245506_TIMP3_-	TIMP3	182	93	274	340	97	192	532
chr22:33254013-33254032_TIMP3_+	TIMP3	269	166	177	176	44	60	86
chr22:33255253-33255272_TIMP3_-	TIMP3	161	314	391	354	529	198	194
chr22:33265057-33265076_SYN3_-	SYN3	160	165	64	61	61	24	4
chr22:33327426-33327445_SYN3_-	SYN3	499	1093	520	582	954	665	696
chr22:33376672-33376691_SYN3_-	SYN3	126	98	110	205	115	140	168
chr22:33402516-33402535_SYN3_+	SYN3	288	718	428	566	484	171	1031
chr22:33828148-33828167_LARGE_+	LARGE	104	125	271	58	76	412	86
chr22:34022233-34022252_LARGE_+	LARGE	119	94	181	185	136	184	45
chr22:34046414-34046433_LARGE_-	LARGE	163	112	204	309	88	151	465
chr22:34157447-34157466_LARGE_-	LARGE	111	81	158	114	20	182	61
chr22:35463306-35463325_ISX_-	ISX	269	329	321	184	183	440	61
chr22:35478644-35478663_ISX_-	ISX	208	350	357	482	347	309	450
chr22:35480414-35480433_ISX_+	ISX	90	106	154	41	167	110	0
chr22:35481453-35481472_ISX_-	ISX	361	217	822	423	137	1140	275
chr22:35658385-35658404_HMGXB4_-	HMGXB4	149	239	179	166	347	199	51
chr22:35659097-35659116_HMGXB4_+	HMGXB4	333	324	397	318	222	412	304
chr22:35661215-35661234_HMGXB4_-	HMGXB4	249	363	215	270	692	97	77
chr22:35684279-35684298_HMGXB4_-	HMGXB4	121	294	290	148	428	363	123
chr22:35695916-35695935_TOM1_+	TOM1	242	216	196	134	113	499	66
chr22:35718009-35718028_TOM1_-	TOM1	294	215	369	341	106	411	189
chr22:35719139-35719158_TOM1_-	TOM1	90	95	153	98	34	76	53
chr22:35719493-35719512_TOM1_-	TOM1	71	110	92	110	76	57	187
chr22:35779106-35779125_HMOX1_-	HMOX1	112	116	145	196	144	105	66
chr22:35779171-35779190_HMOX1_+	HMOX1	54	55	139	226	51	376	86
chr22:35783099-35783118_HMOX1_-	HMOX1	98	123	127	284	167	36	278
chr22:35789470-35789489_HMOX1_-	HMOX1	199	421	289	413	335	222	437
chr22:35796571-35796590_MCM5_-	MCM5	317	192	145	66	59	46	108
chr22:35799209-35799228_MCM5_+	MCM5	150	11	37	53	0	0	6
chr22:35799406-35799425_MCM5_+	MCM5	203	37	19	22	9	0	0
chr22:35802619-35802638_MCM5_-	MCM5	107	25	37	51	0	1	11
chr22:35942858-35942877_RASD2_-	RASD2	50	67	111	100	108	48	133
chr22:35942876-35942895_RASD2_-	RASD2	360	334	466	574	212	553	471
chr22:35947595-35947614_RASD2_-	RASD2	211	212	284	254	262	412	246
chr22:35948034-35948053_RASD2_-	RASD2	320	203	626	363	221	362	465
chr22:36003445-36003464_MB_-	MB	297	176	161	133	84	64	262
chr22:36006961-36006980_MB_+	MB	138	73	122	130	148	104	92
chr22:36013211-36013230_MB_+	MB	635	546	574	444	800	665	326
chr22:36013237-36013256_MB_-	MB	235	334	521	370	299	363	225
chr22:36054687-36054706_APOL6_+	APOL6	83	47	111	81	57	66	96
chr22:36054818-36054837_APOL6_+	APOL6	90	52	231	156	64	351	50
chr22:36055013-36055032_APOL6_+	APOL6	100	111	321	209	159	446	141
chr22:36055346-36055365_APOL6_-	APOL6	75	53	161	176	31	168	108
chr22:36116644-36116663_APOL5_+	APOL5	220	272	280	193	388	122	274
chr22:36122437-36122456_APOL5_-	APOL5	144	106	371	282	92	273	233
chr22:36122709-36122728_APOL5_+	APOL5	220	368	335	153	654	301	148
chr22:36124789-36124808_APOL5_-	APOL5	205	251	277	117	316	96	79
chr22:36177768-36177787_RBFOX2_-	RBFOX2	132	95	167	29	77	69	2
chr22:36205960-36205979_RBFOX2_+	RBFOX2	149	244	359	156	198	230	65
chr22:36334906-36334925_RBFOX2_-	RBFOX2	292	304	355	453	135	632	176
chr22:36424323-36424342_RBFOX2_-	RBFOX2	89	450	322	383	426	206	731
chr22:36537585-36537604_APOL3_-	APOL3	154	64	159	162	31	62	78
chr22:36537845-36537864_APOL3_+	APOL3	184	396	556	286	388	448	204
chr22:36556921-36556940_APOL3_-	APOL3	278	178	101	159	43	12	80
chr22:36556926-36556945_APOL3_-	APOL3	176	291	380	376	336	385	531
chr22:36595378-36595397_APOL4_-	APOL4	252	112	325	206	138	222	172
chr22:36629212-36629231_APOL2_+	APOL2	102	98	165	205	167	97	169
chr22:36629484-36629503_APOL2_-	APOL2	227	289	278	353	294	162	348
chr22:36633178-36633197_APOL2_+	APOL2	462	621	522	562	1297	645	657
chr22:36635549-36635568_APOL2_-	APOL2	244	274	329	264	115	552	61
chr22:36653421-36653440_APOL1_-	APOL1	167	80	189	146	142	228	91
chr22:36653422-36653441_APOL1_-	APOL1	334	342	627	474	400	606	240
chr22:36661794-36661813_APOL1_-	APOL1	343	267	301	498	445	458	380
chr22:36661795-36661814_APOL1_-	APOL1	198	483	529	297	410	598	110
chr22:36715609-36715628_MYH9_-	MYH9	147	54	57	15	45	30	6
chr22:36716363-36716382_MYH9_-	MYH9	156	87	177	210	93	73	220
chr22:36737414-36737433_MYH9_-	MYH9	174	119	341	142	41	175	66
chr22:36745221-36745240_MYH9_-	MYH9	98	84	82	92	17	85	177
chr22:36872804-36872823_TXN2_+	TXN2	64	111	168	101	268	62	68
chr22:36872821-36872840_TXN2_-	TXN2	285	68	63	143	5	4	91
chr22:36872839-36872858_TXN2_-	TXN2	68	47	25	61	4	8	2
chr22:36876644-36876663_TXN2_-	TXN2	128	134	116	178	16	1	71
chr22:36897318-36897337_FOXRED2_-	FOXRED2	122	197	153	157	230	44	130
chr22:36900326-36900345_FOXRED2_-	FOXRED2	118	118	192	83	518	105	15
chr22:36900679-36900698_FOXRED2_-	FOXRED2	367	606	521	526	486	511	564
chr22:36902166-36902185_FOXRED2_+	FOXRED2	291	315	280	291	135	141	221
chr22:36915495-36915514_EIF3D_+	EIF3D	174	135	13	17	116	0	3
chr22:36916611-36916630_EIF3D_+	EIF3D	304	27	51	51	1	35	12
chr22:36920000-36920019_EIF3D_+	EIF3D	178	64	101	94	3	85	33
chr22:36920645-36920664_EIF3D_-	EIF3D	117	3	7	22	5	0	0
chr22:36960590-36960609_CACNG2_+	CACNG2	59	235	223	85	433	285	10
chr22:36983554-36983573_CACNG2_-	CACNG2	116	237	144	195	77	114	257
chr22:37098559-37098578_CACNG2_+	CACNG2	73	23	60	43	35	15	48
chr22:37098562-37098581_CACNG2_+	CACNG2	86	106	26	104	81	27	94
chr22:37159001-37159020_IFT27_-	IFT27	416	737	628	432	943	1183	186
chr22:37163363-37163382_IFT27_-	IFT27	230	268	705	376	319	1228	316
chr22:37163860-37163879_IFT27_+	IFT27	220	93	434	181	75	493	78
chr22:37171731-37171750_IFT27_+	IFT27	278	383	635	275	910	934	127
chr22:37196934-37196953_PVALB_+	PVALB	235	155	417	422	125	387	234
chr22:37211149-37211168_PVALB_-	PVALB	334	469	511	582	396	672	547
chr22:37213004-37213023_PVALB_-	PVALB	414	453	503	440	276	621	377
chr22:37213010-37213029_PVALB_-	PVALB	30	44	51	56	68	32	35
chr22:37257201-37257220_NCF4_+	NCF4	283	209	400	527	237	479	471
chr22:37260168-37260187_NCF4_-	NCF4	170	213	237	105	155	247	44
chr22:37261014-37261033_NCF4_-	NCF4	158	270	412	374	397	290	396
chr22:37266453-37266472_NCF4_+	NCF4	235	190	288	88	153	207	58
chr22:37318297-37318316_CSF2RB_+	CSF2RB	184	227	182	354	279	69	554
chr22:37322059-37322078_CSF2RB_-	CSF2RB	95	237	329	147	207	174	196
chr22:37325580-37325599_CSF2RB_+	CSF2RB	105	355	253	130	301	216	244
chr22:37326507-37326526_CSF2RB_-	CSF2RB	135	241	119	115	172	87	42
chr22:37387585-37387604_TEX33_-	TEX33	135	181	345	187	122	388	155
chr22:37395918-37395937_TEX33_+	TEX33	91	150	511	128	244	307	139
chr22:37397886-37397905_TEX33_-	TEX33	109	87	71	39	30	79	29
chr22:37400015-37400034_TEX33_-	TEX33	163	358	428	148	648	96	155
chr22:37407250-37407269_TST_-	TST	129	133	169	256	72	268	295
chr22:37407345-37407364_TST_-	TST	270	347	310	332	157	400	577
chr22:37414392-37414411_TST_+	TST	309	308	430	373	360	384	800
chr22:37414668-37414687_TST_+	TST	145	332	356	401	495	308	340
chr22:37420280-37420299_MPST_-	MPST	300	527	741	410	694	932	225
chr22:37420652-37420671_MPST_-	MPST	107	78	206	215	32	169	87
chr22:37425488-37425507_MPST_-	MPST	185	353	414	310	276	204	374
chr22:37425520-37425539_MPST_+	MPST	188	194	391	218	35	412	129
chr22:37447772-37447791_KCTD17_+	KCTD17	115	145	180	96	66	190	40
chr22:37449205-37449224_KCTD17_-	KCTD17	102	227	152	124	192	73	23
chr22:37452430-37452449_KCTD17_+	KCTD17	96	119	312	233	90	127	352
chr22:37453508-37453527_KCTD17_-	KCTD17	41	124	130	106	202	91	142
chr22:37492039-37492058_TMPRSS6_+	TMPRSS6	478	264	352	278	102	306	153
chr22:37492672-37492691_TMPRSS6_+	TMPRSS6	16	30	80	60	19	26	117
chr22:37494485-37494504_TMPRSS6_+	TMPRSS6	32	85	24	13	26	4	1
chr22:37499300-37499319_TMPRSS6_+	TMPRSS6	123	221	120	287	302	46	189
chr22:37531370-37531389_IL2RB_-	IL2RB	313	277	481	535	493	688	620
chr22:37532405-37532424_IL2RB_+	IL2RB	199	266	263	76	744	395	24
chr22:37535164-37535183_IL2RB_+	IL2RB	79	37	74	83	3	81	54
chr22:37540139-37540158_IL2RB_+	IL2RB	93	117	106	102	54	205	115
chr22:37578486-37578505_C1QTNF6_+	C1QTNF6	150	177	269	201	170	209	282
chr22:37578487-37578506_C1QTNF6_+	C1QTNF6	265	386	198	305	578	75	238
chr22:37581247-37581266_C1QTNF6_+	C1QTNF6	88	111	154	380	327	90	1436
chr22:37581280-37581299_C1QTNF6_+	C1QTNF6	267	230	499	164	273	679	300
chr22:37602849-37602868_SSTR3_+	SSTR3	134	358	190	122	554	136	49
chr22:37603248-37603267_SSTR3_-	SSTR3	486	681	657	233	733	299	267
chr22:37603326-37603345_SSTR3_-	SSTR3	231	197	386	247	77	250	110
chr22:37603519-37603538_SSTR3_+	SSTR3	186	201	498	440	292	739	256
chr22:37622755-37622774_RAC2_+	RAC2	89	21	131	147	6	147	48
chr22:37627260-37627279_RAC2_+	RAC2	77	138	144	174	132	181	160
chr22:37627974-37627993_RAC2_-	RAC2	607	202	252	423	390	265	293
chr22:37628907-37628926_RAC2_-	RAC2	225	221	278	335	110	302	292
chr22:37678625-37678644_CYTH4_-	CYTH4	71	127	152	252	95	417	420
chr22:37688714-37688733_CYTH4_+	CYTH4	126	420	483	443	534	241	562
chr22:37690739-37690758_CYTH4_+	CYTH4	227	162	368	230	243	487	223
chr22:37695299-37695318_CYTH4_-	CYTH4	19	42	28	57	90	7	61
chr22:37769193-37769212_ELFN2_+	ELFN2	477	367	652	406	375	1044	266
chr22:37770122-37770141_ELFN2_-	ELFN2	174	181	384	214	185	313	161
chr22:37770700-37770719_ELFN2_+	ELFN2	235	288	223	319	219	24	248
chr22:37771217-37771236_ELFN2_-	ELFN2	219	194	227	367	35	83	198
chr22:37870640-37870659_MFNG_+	MFNG	153	153	146	236	113	180	166
chr22:37875463-37875482_MFNG_-	MFNG	292	488	306	334	415	167	172
chr22:37876308-37876327_MFNG_-	MFNG	394	435	712	495	476	916	347
chr22:37882081-37882100_MFNG_+	MFNG	174	207	472	238	99	472	228
chr22:37900209-37900228_CARD10_+	CARD10	270	401	571	340	429	306	443
chr22:37902261-37902280_CARD10_-	CARD10	125	295	154	332	119	67	431
chr22:37904569-37904588_CARD10_-	CARD10	172	192	181	310	79	242	323
chr22:37912028-37912047_CARD10_+	CARD10	32	101	225	256	372	211	496
chr22:37962417-37962436_CDC42EP1_-	CDC42EP1	168	179	156	161	110	70	177
chr22:37964449-37964468_CDC42EP1_-	CDC42EP1	219	263	527	518	159	415	410
chr22:37964450-37964469_CDC42EP1_-	CDC42EP1	142	239	258	268	237	96	245
chr22:37964451-37964470_CDC42EP1_-	CDC42EP1	73	283	200	132	75	115	78
chr22:37966373-37966392_LGALS2_-	LGALS2	208	135	428	231	488	527	162
chr22:37966669-37966688_LGALS2_+	LGALS2	252	63	502	109	21	577	107
chr22:37967868-37967887_LGALS2_-	LGALS2	178	141	212	256	603	118	56
chr22:37967903-37967922_LGALS2_-	LGALS2	282	207	411	337	35	444	259
chr22:38004861-38004880_GGA1_+	GGA1	104	140	465	156	122	249	174
chr22:38014532-38014551_GGA1_+	GGA1	251	320	509	408	349	253	453
chr22:38016304-38016323_GGA1_+	GGA1	429	402	810	395	243	726	323
chr22:38016879-38016898_GGA1_-	GGA1	385	391	963	612	199	1018	428
chr22:38037138-38037157_SH3BP1_-	SH3BP1	226	387	653	530	430	615	1011
chr22:38037464-38037483_SH3BP1_+	SH3BP1	67	113	158	100	195	215	48
chr22:38038574-38038593_SH3BP1_-	SH3BP1	272	150	209	316	40	57	233
chr22:38038910-38038929_SH3BP1_-	SH3BP1	96	63	175	62	54	93	16
chr22:38055310-38055329_PDXP_+	PDXP	331	324	697	348	470	1444	230
chr22:38055327-38055346_PDXP_+	PDXP	309	144	588	342	193	417	143
chr22:38061613-38061632_PDXP_-	PDXP	156	101	162	115	124	85	13
chr22:38061842-38061861_PDXP_+	PDXP	195	296	221	377	332	245	372
chr22:38074558-38074577_LGALS1_-	LGALS1	187	298	403	289	375	228	94
chr22:38074578-38074597_LGALS1_+	LGALS1	252	170	101	150	292	61	6
chr22:38075609-38075628_LGALS1_+	LGALS1	122	194	134	79	146	67	57
chr22:38075623-38075642_LGALS1_-	LGALS1	159	128	223	259	125	43	481
chr22:38082441-38082460_NOL12_-	NOL12	328	496	558	563	442	697	569
chr22:38083967-38083986_NOL12_+	NOL12	89	35	18	25	10	15	0
chr22:38084324-38084343_NOL12_-	NOL12	114	43	49	66	14	96	12
chr22:38084948-38084967_NOL12_+	NOL12	365	92	326	281	52	240	202
chr22:38119445-38119464_TRIOBP_+	TRIOBP	100	46	109	172	101	43	161
chr22:38119523-38119542_TRIOBP_+	TRIOBP	188	243	397	274	321	380	284
chr22:38120954-38120973_TRIOBP_-	TRIOBP	342	419	350	426	317	407	402
chr22:38122051-38122070_TRIOBP_-	TRIOBP	129	149	228	384	130	194	500
chr22:38201660-38201679_H1F0_+	H1F0	191	177	130	170	83	84	197
chr22:38201710-38201729_H1F0_+	H1F0	107	57	92	168	78	54	15
chr22:38201784-38201803_H1F0_-	H1F0	99	34	98	87	41	110	110
chr22:38201786-38201805_H1F0_+	H1F0	89	110	150	66	232	89	59
chr22:38204028-38204047_GCAT_-	GCAT	103	160	154	204	17	169	139
chr22:38208938-38208957_GCAT_-	GCAT	264	228	208	145	123	82	7
chr22:38211132-38211151_GCAT_+	GCAT	162	315	107	75	133	92	19
chr22:38211463-38211482_GCAT_+	GCAT	174	415	343	552	267	199	213
chr22:38219466-38219485_GALR3_-	GALR3	177	119	286	185	170	612	72
chr22:38219590-38219609_GALR3_+	GALR3	278	180	409	398	52	199	648
chr22:38220981-38221000_GALR3_-	GALR3	98	195	159	169	148	69	94
chr22:38221430-38221449_GALR3_+	GALR3	209	270	230	171	313	118	83
chr22:38229012-38229031_ANKRD54_-	ANKRD54	226	139	273	311	79	164	213
chr22:38229168-38229187_ANKRD54_-	ANKRD54	172	110	103	203	154	246	97
chr22:38229724-38229743_ANKRD54_+	ANKRD54	79	22	61	60	97	47	11
chr22:38239916-38239935_ANKRD54_+	ANKRD54	400	213	738	496	13	1378	385
chr22:38246038-38246057_EIF3L_-	EIF3L	271	293	288	426	352	126	155
chr22:38247333-38247352_EIF3L_+	EIF3L	185	208	347	184	111	393	76
chr22:38251599-38251618_EIF3L_+	EIF3L	489	492	470	459	355	559	329
chr22:38258989-38259008_EIF3L_-	EIF3L	85	103	160	385	113	134	146
chr22:38302489-38302508_MICALL1_-	MICALL1	86	144	238	96	92	93	112
chr22:38313758-38313777_MICALL1_-	MICALL1	276	161	160	261	284	64	402
chr22:38315177-38315196_MICALL1_-	MICALL1	344	250	449	449	125	434	389
chr22:38318151-38318170_MICALL1_+	MICALL1	94	96	181	118	58	203	110
chr22:38340170-38340189_C22orf23_+	C22orf23	163	346	368	353	475	410	234
chr22:38340452-38340471_C22orf23_-	C22orf23	94	34	72	18	193	34	0
chr22:38343336-38343355_C22orf23_+	C22orf23	155	109	103	91	219	41	35
chr22:38349078-38349097_C22orf23_-	C22orf23	211	116	252	349	77	204	494
chr22:38355439-38355458_POLR2F_+	POLR2F	336	165	398	285	88	483	313
chr22:38363117-38363136_POLR2F_-	POLR2F	181	18	0	32	3	0	7
chr22:38363672-38363691_POLR2F_+	POLR2F	159	0	17	1	0	41	1
chr22:38363673-38363692_POLR2F_+	POLR2F	265	18	27	60	0	4	93
chr22:38369690-38369709_SOX10_+	SOX10	258	112	382	196	71	401	208
chr22:38373950-38373969_SOX10_+	SOX10	168	275	214	216	119	55	193
chr22:38374027-38374046_SOX10_-	SOX10	55	22	78	86	47	60	16
chr22:38379608-38379627_SOX10_-	SOX10	219	113	396	218	84	405	148
chr22:38455296-38455315_PICK1_+	PICK1	145	170	190	276	52	65	178
chr22:38461110-38461129_PICK1_+	PICK1	61	67	67	96	57	25	74
chr22:38465122-38465141_PICK1_-	PICK1	278	269	238	312	107	129	364
chr22:38467730-38467749_PICK1_+	PICK1	105	140	291	88	164	388	40
chr22:38474457-38474476_SLC16A8_-	SLC16A8	186	192	230	196	289	198	301
chr22:38477145-38477164_SLC16A8_+	SLC16A8	107	104	182	126	45	165	36
chr22:38477945-38477964_SLC16A8_+	SLC16A8	116	142	155	147	298	118	111
chr22:38478873-38478892_SLC16A8_-	SLC16A8	407	321	688	268	237	516	244
chr22:38493039-38493058_BAIAP2L2_+	BAIAP2L2	107	97	139	114	174	178	161
chr22:38494081-38494100_BAIAP2L2_-	BAIAP2L2	86	29	250	136	17	230	134
chr22:38494473-38494492_BAIAP2L2_-	BAIAP2L2	339	573	728	426	262	477	288
chr22:38504311-38504330_BAIAP2L2_+	BAIAP2L2	50	133	97	77	106	128	61
chr22:38536129-38536148_PLA2G6_-	PLA2G6	29	32	27	48	87	19	17
chr22:38539186-38539205_PLA2G6_-	PLA2G6	57	55	116	79	40	97	50
chr22:38541650-38541669_PLA2G6_-	PLA2G6	46	144	225	110	138	199	23
chr22:38565224-38565243_PLA2G6_-	PLA2G6	233	187	263	435	104	292	437
chr22:38610527-38610546_MAFF_-	MAFF	309	287	311	293	114	356	260
chr22:38610597-38610616_MAFF_-	MAFF	379	279	475	428	250	452	366
chr22:38610600-38610619_MAFF_+	MAFF	134	37	160	58	27	60	76
chr22:38610648-38610667_MAFF_+	MAFF	56	88	222	108	29	75	226
chr22:38621462-38621481_TMEM184B_+	TMEM184B	48	57	75	101	142	49	27
chr22:38622829-38622848_TMEM184B_-	TMEM184B	430	468	279	368	704	233	351
chr22:38626681-38626700_TMEM184B_+	TMEM184B	21	14	73	19	32	62	31
chr22:38643956-38643975_TMEM184B_-	TMEM184B	292	328	327	174	311	213	57
chr22:38696768-38696787_CSNK1E_-	CSNK1E	265	140	264	227	162	166	296
chr22:38698964-38698983_CSNK1E_-	CSNK1E	117	71	223	257	118	267	399
chr22:38699219-38699238_CSNK1E_+	CSNK1E	167	344	263	301	170	266	351
chr22:38710085-38710104_CSNK1E_+	CSNK1E	72	31	109	75	0	169	11
chr22:38823147-38823166_KCNJ4_-	KCNJ4	84	96	163	75	150	125	61
chr22:38823466-38823485_KCNJ4_+	KCNJ4	298	187	308	346	166	101	334
chr22:38823715-38823734_KCNJ4_+	KCNJ4	77	130	251	200	241	191	73
chr22:38823864-38823883_KCNJ4_-	KCNJ4	190	68	116	256	9	41	136
chr22:38864259-38864278_KDELR3_-	KDELR3	254	229	224	129	308	306	146
chr22:38875669-38875688_KDELR3_+	KDELR3	48	178	511	65	338	505	28
chr22:38875687-38875706_KDELR3_-	KDELR3	41	29	69	67	72	209	68
chr22:38877222-38877241_KDELR3_-	KDELR3	103	42	151	89	9	126	19
chr22:38916046-38916065_DMC1_+	DMC1	449	122	496	433	92	335	199
chr22:38934367-38934386_DMC1_-	DMC1	475	218	368	444	140	252	574
chr22:38945966-38945985_DMC1_-	DMC1	98	110	48	110	31	57	47
chr22:38964240-38964259_DMC1_-	DMC1	286	317	238	279	221	148	315
chr22:39016219-39016238_FAM227A_-	FAM227A	146	212	356	81	185	140	28
chr22:39046016-39046035_FAM227A_+	FAM227A	156	158	109	231	137	53	248
chr22:39046056-39046075_FAM227A_-	FAM227A	64	132	180	190	236	123	118
chr22:39064102-39064121_CBY1_-	CBY1	179	543	245	183	982	120	94
chr22:39064105-39064124_CBY1_-	CBY1	57	29	129	297	3	642	368
chr22:39066888-39066907_CBY1_+	CBY1	68	62	88	103	30	45	110
chr22:39067103-39067122_CBY1_-	CBY1	134	44	97	131	83	68	148
chr22:39078030-39078049_TOMM22_-	TOMM22	422	62	136	209	72	68	316
chr22:39078049-39078068_TOMM22_+	TOMM22	72	28	82	91	33	58	34
chr22:39078076-39078095_TOMM22_+	TOMM22	248	106	106	117	24	54	163
chr22:39078362-39078381_TOMM22_+	TOMM22	162	24	13	17	1	0	0
chr22:39083957-39083976_JOSD1_-	JOSD1	355	574	430	430	266	241	199
chr22:39085095-39085114_JOSD1_+	JOSD1	163	117	180	182	164	178	168
chr22:39085334-39085353_JOSD1_-	JOSD1	115	166	359	188	133	269	74
chr22:39095897-39095916_JOSD1_-	JOSD1	72	170	252	141	147	222	84
chr22:39101969-39101988_GTPBP1_+	GTPBP1	85	97	38	50	209	23	39
chr22:39104900-39104919_GTPBP1_+	GTPBP1	166	134	164	128	174	133	307
chr22:39112036-39112055_GTPBP1_-	GTPBP1	147	196	177	158	49	214	83
chr22:39112750-39112769_GTPBP1_-	GTPBP1	133	199	203	173	169	335	157
chr22:39146255-39146274_SUN2_+	SUN2	109	145	215	318	47	168	413
chr22:39146937-39146956_SUN2_+	SUN2	177	62	238	179	116	109	247
chr22:39147369-39147388_SUN2_-	SUN2	107	66	147	117	28	53	22
chr22:39148577-39148596_SUN2_+	SUN2	312	224	401	268	26	271	136
chr22:39175522-39175541_DNAL4_-	DNAL4	17	25	24	61	1	26	41
chr22:39176999-39177018_DNAL4_-	DNAL4	654	561	709	381	532	625	392
chr22:39178662-39178681_DNAL4_+	DNAL4	125	40	110	191	56	199	162
chr22:39178676-39178695_DNAL4_-	DNAL4	178	123	251	312	60	254	147
chr22:39262663-39262682_CBX6_+	CBX6	50	38	45	32	49	103	8
chr22:39262694-39262713_CBX6_+	CBX6	328	241	115	297	181	75	183
chr22:39267472-39267491_CBX6_+	CBX6	142	416	246	279	277	293	357
chr22:39268180-39268199_CBX6_-	CBX6	272	147	302	111	47	163	59
chr22:39353698-39353717_APOBEC3A_+	APOBEC3A	233	468	336	400	503	222	304
chr22:39355616-39355635_APOBEC3A_-	APOBEC3A	114	165	232	83	338	209	220
chr22:39355651-39355670_APOBEC3A_-	APOBEC3A	108	181	408	89	82	579	133
chr22:39355653-39355672_APOBEC3A_+	APOBEC3A	224	281	463	304	153	980	227
chr22:39385519-39385538_APOBEC3B_-	APOBEC3B	236	247	185	209	428	231	92
chr22:39385531-39385550_APOBEC3B_+	APOBEC3B	190	153	250	107	88	260	53
chr22:39385575-39385594_APOBEC3B_-	APOBEC3B	109	75	157	126	28	116	105
chr22:39385577-39385596_APOBEC3B_+	APOBEC3B	200	219	433	250	405	317	159
chr22:39411678-39411697_APOBEC3C_+	APOBEC3C	237	214	443	199	150	691	72
chr22:39411698-39411717_APOBEC3C_-	APOBEC3C	79	125	99	117	228	65	117
chr22:39413961-39413980_APOBEC3C_-	APOBEC3C	188	225	112	233	290	152	528
chr22:39413962-39413981_APOBEC3C_-	APOBEC3C	53	37	23	150	8	23	126
chr22:39418995-39419014_APOBEC3D_+	APOBEC3D	134	292	325	250	351	451	95
chr22:39418998-39419017_APOBEC3D_+	APOBEC3D	451	539	519	495	466	840	524
chr22:39421188-39421207_APOBEC3D_-	APOBEC3D	395	467	851	739	224	561	612
chr22:39421277-39421296_APOBEC3D_+	APOBEC3D	85	211	327	324	318	79	506
chr22:39445480-39445499_APOBEC3F_+	APOBEC3F	135	277	484	445	294	375	340
chr22:39445484-39445503_APOBEC3F_-	APOBEC3F	400	409	367	303	558	107	364
chr22:39448664-39448683_APOBEC3F_+	APOBEC3F	409	277	304	425	254	157	422
chr22:39448681-39448700_APOBEC3F_+	APOBEC3F	235	122	664	91	108	913	77
chr22:39477075-39477094_APOBEC3G_+	APOBEC3G	281	369	516	212	239	551	199
chr22:39477512-39477531_APOBEC3G_+	APOBEC3G	79	224	249	128	237	346	121
chr22:39479851-39479870_APOBEC3G_+	APOBEC3G	277	416	488	181	324	452	113
chr22:39482498-39482517_APOBEC3G_+	APOBEC3G	93	157	258	170	226	510	171
chr22:39496339-39496358_APOBEC3H_+	APOBEC3H	323	760	698	465	1851	817	326
chr22:39496343-39496362_APOBEC3H_+	APOBEC3H	110	98	210	141	134	245	113
chr22:39497360-39497379_APOBEC3H_-	APOBEC3H	68	186	174	161	101	117	56
chr22:39498010-39498029_APOBEC3H_+	APOBEC3H	93	126	121	119	285	92	32
chr22:39530035-39530054_CBX7_-	CBX7	126	142	309	138	102	152	99
chr22:39530718-39530737_CBX7_-	CBX7	136	187	116	97	191	70	101
chr22:39534688-39534707_CBX7_-	CBX7	99	323	147	208	271	79	400
chr22:39537383-39537402_CBX7_+	CBX7	212	290	201	178	626	133	62
chr22:39627693-39627712_PDGFB_+	PDGFB	233	472	366	335	429	355	489
chr22:39629457-39629476_PDGFB_-	PDGFB	262	314	341	78	444	202	94
chr22:39631807-39631826_PDGFB_+	PDGFB	64	129	104	125	453	107	96
chr22:39639908-39639927_PDGFB_-	PDGFB	208	173	355	169	227	218	13
chr22:39709292-39709311_RPL3_-	RPL3	285	8	0	11	0	1	0
chr22:39709641-39709660_RPL3_-	RPL3	155	256	180	294	215	108	315
chr22:39710095-39710114_RPL3_+	RPL3	80	0	1	0	0	0	0
chr22:39714414-39714433_RPL3_-	RPL3	217	8	16	1	0	0	0
chr22:39746031-39746050_SYNGR1_+	SYNGR1	214	266	334	231	396	228	178
chr22:39770349-39770368_SYNGR1_-	SYNGR1	142	183	313	119	382	252	142
chr22:39772125-39772144_SYNGR1_+	SYNGR1	149	35	55	165	7	73	50
chr22:39777840-39777859_SYNGR1_-	SYNGR1	56	183	117	113	166	54	70
chr22:39812845-39812864_TAB1_-	TAB1	152	248	378	190	267	267	80
chr22:39813777-39813796_TAB1_+	TAB1	175	96	226	137	241	410	81
chr22:39815563-39815582_TAB1_+	TAB1	73	6	3	0	0	0	0
chr22:39817935-39817954_TAB1_+	TAB1	239	254	499	210	268	456	180
chr22:39883457-39883476_MGAT3_-	MGAT3	251	348	418	416	257	342	901
chr22:39883634-39883653_MGAT3_-	MGAT3	196	149	174	189	100	112	310
chr22:39883666-39883685_MGAT3_-	MGAT3	93	63	28	35	41	51	68
chr22:39884432-39884451_MGAT3_+	MGAT3	37	0	0	22	0	0	21
chr22:39907291-39907310_MIEF1_+	MIEF1	421	306	434	472	329	446	325
chr22:39908430-39908449_MIEF1_-	MIEF1	601	631	828	894	1443	1037	1071
chr22:39909607-39909626_MIEF1_-	MIEF1	189	116	270	219	178	315	330
chr22:39909620-39909639_MIEF1_-	MIEF1	31	37	54	122	155	33	133
chr22:39917611-39917630_ATF4_+	ATF4	268	144	263	151	27	52	51
chr22:39917655-39917674_ATF4_+	ATF4	107	104	111	198	154	48	94
chr22:39917874-39917893_ATF4_-	ATF4	117	301	227	282	264	163	114
chr22:39917878-39917897_ATF4_+	ATF4	443	193	381	285	91	282	188
chr22:39925541-39925560_RPS19BP1_-	RPS19BP1	175	0	6	0	0	0	0
chr22:39925848-39925867_RPS19BP1_-	RPS19BP1	100	76	140	54	18	98	18
chr22:39928427-39928446_RPS19BP1_-	RPS19BP1	180	188	334	278	284	280	153
chr22:39928694-39928713_RPS19BP1_-	RPS19BP1	73	34	68	16	0	82	3
chr22:39966881-39966900_CACNA1I_-	CACNA1I	303	376	652	496	231	656	843
chr22:39996632-39996651_CACNA1I_-	CACNA1I	71	157	127	172	337	165	158
chr22:40030694-40030713_CACNA1I_+	CACNA1I	252	449	628	626	247	822	419
chr22:40036985-40037004_CACNA1I_-	CACNA1I	304	653	597	753	523	547	686
chr22:40161232-40161251_ENTHD1_-	ENTHD1	89	29	160	56	9	227	24
chr22:40231847-40231866_ENTHD1_-	ENTHD1	82	179	111	190	390	163	315
chr22:40257816-40257835_ENTHD1_+	ENTHD1	394	397	492	623	214	253	531
chr22:40283524-40283543_ENTHD1_+	ENTHD1	40	43	59	122	53	7	167
chr22:40356092-40356111_GRAP2_+	GRAP2	290	353	381	308	833	129	277
chr22:40362019-40362038_GRAP2_+	GRAP2	31	78	163	81	63	248	46
chr22:40364255-40364274_GRAP2_+	GRAP2	59	24	123	54	38	105	52
chr22:40365403-40365422_GRAP2_+	GRAP2	110	100	179	88	55	80	40
chr22:40391048-40391067_FAM83F_-	FAM83F	116	268	339	323	184	179	386
chr22:40415227-40415246_FAM83F_+	FAM83F	294	478	557	390	471	651	463
chr22:40415917-40415936_FAM83F_+	FAM83F	383	330	745	437	426	1261	268
chr22:40417381-40417400_FAM83F_+	FAM83F	108	124	132	79	38	20	13
chr22:40521845-40521864_TNRC6B_+	TNRC6B	141	150	223	455	122	124	481
chr22:40642099-40642118_TNRC6B_-	TNRC6B	115	68	63	69	35	152	62
chr22:40657997-40658016_TNRC6B_-	TNRC6B	375	185	321	391	59	105	300
chr22:40666218-40666237_TNRC6B_+	TNRC6B	229	250	437	196	148	493	205
chr22:40742630-40742649_ADSL_-	ADSL	137	75	5	12	63	0	0
chr22:40745889-40745908_ADSL_+	ADSL	11	0	0	0	0	0	0
chr22:40750259-40750278_ADSL_-	ADSL	58	9	0	8	0	0	0
chr22:40754885-40754904_ADSL_-	ADSL	249	101	24	5	13	13	0
chr22:40797658-40797677_SGSM3_+	SGSM3	49	73	58	75	155	13	207
chr22:40800293-40800312_SGSM3_+	SGSM3	192	102	166	391	159	48	354
chr22:40801696-40801715_SGSM3_-	SGSM3	39	10	92	92	14	87	46
chr22:40802121-40802140_SGSM3_-	SGSM3	170	144	307	155	157	87	159
chr22:40817059-40817078_MKL1_-	MKL1	39	12	37	6	52	4	0
chr22:40820195-40820214_MKL1_+	MKL1	260	149	65	120	139	63	79
chr22:40825683-40825702_MKL1_-	MKL1	397	244	374	205	147	644	196
chr22:40831505-40831524_MKL1_-	MKL1	268	282	568	500	570	930	355
chr22:41075584-41075603_MCHR1_+	MCHR1	107	100	308	164	278	218	68
chr22:41075666-41075685_MCHR1_+	MCHR1	292	132	324	147	28	95	233
chr22:41077646-41077665_MCHR1_-	MCHR1	157	134	223	483	178	269	525
chr22:41077796-41077815_MCHR1_-	MCHR1	39	74	23	67	198	20	14
chr22:41173051-41173070_SLC25A17_+	SLC25A17	280	209	392	551	160	316	345
chr22:41188561-41188580_SLC25A17_-	SLC25A17	113	193	239	360	105	236	493
chr22:41195035-41195054_SLC25A17_+	SLC25A17	225	385	429	446	446	600	536
chr22:41215213-41215232_SLC25A17_-	SLC25A17	266	383	292	229	200	106	138
chr22:41226828-41226847_ST13_+	ST13	105	109	98	86	192	279	73
chr22:41228556-41228575_ST13_+	ST13	0	0	0	0	0	0	0
chr22:41253208-41253227_XPNPEP3_-	XPNPEP3	53	158	151	289	212	67	366
chr22:41257196-41257215_DNAJB7_-	DNAJB7	184	109	380	216	93	236	240
chr22:41257561-41257580_DNAJB7_+	DNAJB7	319	590	585	453	350	645	143
chr22:41257772-41257791_DNAJB7_-	DNAJB7	183	78	84	100	40	31	175
chr22:41257950-41257969_DNAJB7_-	DNAJB7	224	407	592	199	189	709	150
chr22:41265006-41265025_XPNPEP3_+	XPNPEP3	140	88	325	331	237	394	371
chr22:41278012-41278031_XPNPEP3_-	XPNPEP3	223	56	119	203	0	86	60
chr22:41282456-41282475_XPNPEP3_-	XPNPEP3	499	506	287	272	397	106	295
chr22:41347402-41347421_RBX1_+	RBX1	220	70	48	46	95	2	19
chr22:41347432-41347451_RBX1_+	RBX1	72	48	108	51	28	78	2
chr22:41363820-41363839_RBX1_-	RBX1	198	1	8	4	0	0	0
chr22:41363841-41363860_RBX1_+	RBX1	203	124	166	127	41	78	21
chr22:41513247-41513266_EP300_+	EP300	104	78	305	247	90	275	251
chr22:41521922-41521941_EP300_+	EP300	216	126	386	195	68	307	172
chr22:41523624-41523643_EP300_+	EP300	140	220	412	328	312	367	422
chr22:41527577-41527596_EP300_+	EP300	105	157	378	292	195	304	141
chr22:41605801-41605820_L3MBTL2_+	L3MBTL2	352	207	509	512	174	416	388
chr22:41615449-41615468_L3MBTL2_+	L3MBTL2	68	85	140	133	66	138	88
chr22:41616828-41616847_L3MBTL2_-	L3MBTL2	200	91	186	228	95	104	315
chr22:41617255-41617274_L3MBTL2_+	L3MBTL2	151	58	103	61	55	30	21
chr22:41632498-41632517_CHADL_+	CHADL	211	146	350	241	304	622	190
chr22:41634236-41634255_CHADL_+	CHADL	342	111	401	259	146	330	260
chr22:41635449-41635468_CHADL_-	CHADL	181	214	275	67	306	109	38
chr22:41635579-41635598_CHADL_+	CHADL	119	161	261	349	74	304	424
chr22:41660817-41660836_RANGAP1_-	RANGAP1	429	25	33	5	22	13	0
chr22:41664131-41664150_RANGAP1_-	RANGAP1	70	0	3	45	0	10	61
chr22:41670663-41670682_RANGAP1_-	RANGAP1	57	9	18	0	0	0	0
chr22:41676990-41677009_RANGAP1_-	RANGAP1	8	20	0	9	28	0	14
chr22:41721784-41721803_ZC3H7B_+	ZC3H7B	122	60	208	117	1	194	136
chr22:41723230-41723249_ZC3H7B_+	ZC3H7B	128	117	92	127	59	130	226
chr22:41736004-41736023_ZC3H7B_-	ZC3H7B	345	215	639	301	153	537	302
chr22:41737146-41737165_ZC3H7B_-	ZC3H7B	137	190	506	232	90	210	128
chr22:41778072-41778091_TEF_+	TEF	255	129	295	218	97	111	196
chr22:41783464-41783483_TEF_+	TEF	86	56	203	154	36	281	37
chr22:41790187-41790206_TEF_-	TEF	140	64	172	110	18	144	96
chr22:41791766-41791785_TEF_+	TEF	26	60	87	73	134	36	70
chr22:41832312-41832331_TOB2_+	TOB2	266	380	332	282	621	238	199
chr22:41832868-41832887_TOB2_+	TOB2	122	104	363	236	95	485	310
chr22:41833041-41833060_TOB2_+	TOB2	76	126	182	203	52	169	219
chr22:41833267-41833286_TOB2_+	TOB2	271	217	727	174	222	844	48
chr22:41863442-41863461_PHF5A_+	PHF5A	252	38	79	106	0	77	59
chr22:41863446-41863465_PHF5A_+	PHF5A	199	12	11	84	2	10	32
chr22:41863557-41863576_PHF5A_+	PHF5A	94	93	104	56	51	187	17
chr22:41895785-41895804_ACO2_-	ACO2	157	234	198	116	327	338	30
chr22:41903869-41903888_ACO2_+	ACO2	243	50	60	67	42	113	103
chr22:41911407-41911426_ACO2_-	ACO2	48	2	10	4	0	0	0
chr22:41911870-41911889_ACO2_+	ACO2	31	1	12	4	0	3	0
chr22:41925298-41925317_POLR3H_+	POLR3H	215	0	6	4	0	0	0
chr22:41926798-41926817_POLR3H_-	POLR3H	313	36	68	16	3	0	7
chr22:41936705-41936724_POLR3H_-	POLR3H	241	1	2	3	0	0	0
chr22:41940024-41940043_POLR3H_-	POLR3H	193	19	5	5	24	15	0
chr22:41968096-41968115_CSDC2_-	CSDC2	190	351	787	510	318	1443	571
chr22:41969742-41969761_CSDC2_-	CSDC2	114	293	190	227	183	51	383
chr22:41970812-41970831_CSDC2_+	CSDC2	181	314	328	255	342	470	189
chr22:41970821-41970840_CSDC2_-	CSDC2	269	322	254	161	236	221	116
chr22:41979996-41980015_PMM1_+	PMM1	360	179	222	293	245	482	452
chr22:41980358-41980377_PMM1_-	PMM1	105	237	175	220	48	202	31
chr22:41982137-41982156_PMM1_-	PMM1	290	601	385	439	718	194	155
chr22:41985764-41985783_PMM1_+	PMM1	242	488	452	678	551	258	582
chr22:41999260-41999279_DESI1_+	DESI1	61	78	58	41	177	47	43
chr22:42000064-42000083_DESI1_-	DESI1	253	210	558	205	174	415	201
chr22:42003291-42003310_DESI1_-	DESI1	395	102	498	154	39	588	103
chr22:42016791-42016810_DESI1_-	DESI1	79	70	187	130	57	63	120
chr22:42018038-42018057_XRCC6_+	XRCC6	119	127	118	181	487	75	193
chr22:42032155-42032174_XRCC6_+	XRCC6	465	91	236	121	5	59	0
chr22:42033748-42033767_XRCC6_+	XRCC6	299	70	149	35	48	314	28
chr22:42049691-42049710_XRCC6_-	XRCC6	265	5	17	12	9	0	0
chr22:42071057-42071076_NHP2L1_-	NHP2L1	301	44	23	5	0	27	9
chr22:42071059-42071078_NHP2L1_-	NHP2L1	293	42	51	14	0	17	4
chr22:42071066-42071085_NHP2L1_+	NHP2L1	161	67	67	173	29	199	57
chr22:42076347-42076366_NHP2L1_-	NHP2L1	70	13	19	5	5	14	7
chr22:42089573-42089592_C22orf46_+	C22orf46	55	9	122	59	52	133	13
chr22:42089668-42089687_C22orf46_-	C22orf46	45	46	51	106	90	5	194
chr22:42089671-42089690_C22orf46_-	C22orf46	75	41	104	54	75	29	43
chr22:42089964-42089983_C22orf46_-	C22orf46	192	257	323	355	156	430	341
chr22:42095548-42095567_MEI1_+	MEI1	208	296	317	320	92	139	246
chr22:42099378-42099397_MEI1_-	MEI1	112	50	312	179	12	133	245
chr22:42114154-42114173_MEI1_+	MEI1	197	488	360	438	351	271	434
chr22:42125680-42125699_MEI1_+	MEI1	126	111	253	161	21	177	107
chr22:42204903-42204922_CCDC134_-	CCDC134	29	16	74	48	23	84	35
chr22:42205889-42205908_CCDC134_+	CCDC134	439	379	455	320	229	335	225
chr22:42206242-42206261_CCDC134_-	CCDC134	236	346	165	312	211	199	251
chr22:42209403-42209422_CCDC134_+	CCDC134	168	496	273	394	424	440	237
chr22:42229328-42229347_SREBF2_+	SREBF2	76	297	285	283	451	70	290
chr22:42263007-42263026_SREBF2_+	SREBF2	272	360	188	206	499	54	240
chr22:42264750-42264769_SREBF2_-	SREBF2	356	545	793	282	548	568	164
chr22:42269858-42269877_SREBF2_+	SREBF2	162	167	318	215	119	441	255
chr22:42321528-42321547_TNFRSF13C_+	TNFRSF13C	402	482	461	423	387	157	213
chr22:42322285-42322304_TNFRSF13C_-	TNFRSF13C	239	149	370	264	248	309	488
chr22:42322763-42322782_TNFRSF13C_-	TNFRSF13C	86	332	214	143	430	245	160
chr22:42322769-42322788_TNFRSF13C_-	TNFRSF13C	175	272	413	171	288	358	42
chr22:42341265-42341284_CENPM_+	CENPM	420	18	20	19	0	0	2
chr22:42341987-42342006_CENPM_+	CENPM	472	79	84	54	32	99	26
chr22:42342488-42342507_CENPM_-	CENPM	61	2	10	1	0	0	0
chr22:42343043-42343062_CENPM_+	CENPM	281	57	50	23	20	42	1
chr22:42381995-42382014_SEPT3_+	SEPT3	160	202	174	192	190	169	111
chr22:42383656-42383675_SEPT3_+	SEPT3	59	34	142	138	0	189	144
chr22:42385640-42385659_SEPT3_+	SEPT3	275	82	125	83	116	75	42
chr22:42390310-42390329_SEPT3_-	SEPT3	59	154	115	59	304	44	17
chr22:42422874-42422893_WBP2NL_-	WBP2NL	182	366	174	192	606	114	121
chr22:42422877-42422896_WBP2NL_-	WBP2NL	114	195	408	123	283	495	189
chr22:42423048-42423067_WBP2NL_+	WBP2NL	202	118	519	315	96	189	891
chr22:42423063-42423082_WBP2NL_-	WBP2NL	49	38	155	104	21	303	59
chr22:42462744-42462763_NAGA_+	NAGA	61	90	140	275	234	39	123
chr22:42463265-42463284_NAGA_+	NAGA	213	317	390	466	646	506	356
chr22:42463830-42463849_NAGA_-	NAGA	63	236	304	95	275	424	362
chr22:42464535-42464554_NAGA_+	NAGA	258	282	244	353	448	193	512
chr22:42473347-42473366_FAM109B_-	FAM109B	143	282	632	413	74	456	404
chr22:42473807-42473826_FAM109B_+	FAM109B	0	0	0	0	0	0	0
chr22:42473962-42473981_FAM109B_-	FAM109B	209	56	62	26	4	0	12
chr22:42474019-42474038_FAM109B_+	FAM109B	128	167	107	113	230	165	54
chr22:42475870-42475889_SMDT1_-	SMDT1	120	98	377	142	50	487	105
chr22:42475905-42475924_SMDT1_-	SMDT1	106	99	326	309	86	192	203
chr22:42477936-42477955_SMDT1_-	SMDT1	123	122	69	51	192	7	52
chr22:42477943-42477962_SMDT1_-	SMDT1	203	75	168	108	240	294	45
chr22:42482215-42482234_NDUFA6_+	NDUFA6	151	142	346	320	92	168	331
chr22:42483072-42483091_NDUFA6_+	NDUFA6	109	312	452	298	165	343	110
chr22:42486658-42486677_NDUFA6_-	NDUFA6	233	144	228	144	238	218	111
chr22:42486659-42486678_NDUFA6_-	NDUFA6	301	344	407	346	216	317	60
chr22:42524310-42524329_CYP2D6_+	CYP2D6	111	443	508	237	587	313	136
chr22:42524880-42524899_CYP2D6_-	CYP2D6	185	218	324	200	92	191	374
chr22:42525034-42525053_CYP2D6_-	CYP2D6	254	333	234	204	190	257	57
chr22:42526700-42526719_CYP2D6_+	CYP2D6	441	305	520	296	217	331	294
chr22:42564665-42564684_TCF20_-	TCF20	170	298	297	344	248	322	376
chr22:42565871-42565890_TCF20_-	TCF20	285	301	513	217	372	291	29
chr22:42575690-42575709_TCF20_-	TCF20	351	677	346	545	689	555	357
chr22:42608345-42608364_TCF20_-	TCF20	369	308	260	304	337	79	407
chr22:42793912-42793931_NFAM1_+	NFAM1	204	482	489	572	301	564	499
chr22:42805491-42805510_NFAM1_+	NFAM1	31	93	56	33	154	58	11
chr22:42807530-42807549_NFAM1_-	NFAM1	197	190	173	258	172	219	343
chr22:42828273-42828292_NFAM1_+	NFAM1	153	162	180	193	127	97	215
chr22:42910690-42910709_RRP7A_-	RRP7A	155	99	38	53	17	3	23
chr22:42912058-42912077_RRP7A_-	RRP7A	89	23	13	10	18	0	1
chr22:42914081-42914100_RRP7A_-	RRP7A	77	135	213	128	207	173	38
chr22:42915763-42915782_RRP7A_-	RRP7A	306	130	130	148	85	34	182
chr22:42951064-42951083_SERHL2_-	SERHL2	230	91	253	215	471	321	137
chr22:42951246-42951265_SERHL2_+	SERHL2	162	42	224	241	2	147	218
chr22:42954429-42954448_SERHL2_-	SERHL2	352	121	253	253	98	82	143
chr22:42956243-42956262_SERHL2_+	SERHL2	77	150	124	133	182	55	55
chr22:42995707-42995726_POLDIP3_+	POLDIP3	124	266	159	95	266	178	110
chr22:42998044-42998063_POLDIP3_-	POLDIP3	28	26	109	51	38	112	19
chr22:42998785-42998804_POLDIP3_+	POLDIP3	287	343	495	427	308	401	349
chr22:43010848-43010867_POLDIP3_-	POLDIP3	202	222	171	238	107	186	97
chr22:43023619-43023638_CYB5R3_-	CYB5R3	280	486	297	430	283	59	383
chr22:43024146-43024165_CYB5R3_+	CYB5R3	215	111	241	133	152	102	154
chr22:43026906-43026925_CYB5R3_+	CYB5R3	331	191	177	270	206	64	152
chr22:43027417-43027436_CYB5R3_+	CYB5R3	92	91	107	151	89	173	174
chr22:43035994-43036013_ATP5L2_-	ATP5L2	306	268	396	418	354	629	382
chr22:43089501-43089520_A4GALT_+	A4GALT	551	521	453	278	626	186	293
chr22:43089528-43089547_A4GALT_-	A4GALT	380	386	447	558	333	375	1129
chr22:43089583-43089602_A4GALT_-	A4GALT	202	161	180	134	285	100	114
chr22:43089602-43089621_A4GALT_-	A4GALT	205	282	168	351	74	69	77
chr22:43231378-43231397_ARFGAP3_-	ARFGAP3	37	62	8	30	78	28	7
chr22:43236966-43236985_ARFGAP3_-	ARFGAP3	209	538	226	202	552	215	70
chr22:43243533-43243552_ARFGAP3_+	ARFGAP3	159	215	301	290	314	363	328
chr22:43253122-43253141_ARFGAP3_+	ARFGAP3	553	525	568	601	428	572	284
chr22:43272904-43272923_PACSIN2_-	PACSIN2	195	170	382	363	121	249	293
chr22:43280527-43280546_PACSIN2_-	PACSIN2	216	316	241	504	333	246	355
chr22:43287151-43287170_PACSIN2_+	PACSIN2	55	134	247	153	154	267	87
chr22:43289523-43289542_PACSIN2_-	PACSIN2	184	166	341	296	768	617	268
chr22:43455486-43455505_TTLL1_-	TTLL1	245	272	224	312	433	194	216
chr22:43460190-43460209_TTLL1_+	TTLL1	95	182	165	70	202	95	21
chr22:43464469-43464488_TTLL1_+	TTLL1	77	154	178	164	55	77	359
chr22:43465630-43465649_TTLL1_+	TTLL1	19	39	9	29	15	0	21
chr22:43520076-43520095_BIK_-	BIK	96	335	551	336	303	566	214
chr22:43520136-43520155_BIK_+	BIK	203	192	424	290	234	902	459
chr22:43523699-43523718_BIK_+	BIK	484	422	892	407	376	590	546
chr22:43524623-43524642_BIK_-	BIK	203	491	347	197	655	192	96
chr22:43529323-43529342_MCAT_+	MCAT	83	157	138	128	41	7	6
chr22:43533227-43533246_MCAT_+	MCAT	208	282	251	372	8	20	21
chr22:43537170-43537189_MCAT_-	MCAT	91	110	289	153	190	168	170
chr22:43539296-43539315_MCAT_-	MCAT	226	232	203	248	112	127	109
chr22:43555325-43555344_TSPO_-	TSPO	282	545	457	331	565	493	351
chr22:43555340-43555359_TSPO_-	TSPO	353	711	656	637	1155	516	758
chr22:43555403-43555422_TSPO_+	TSPO	77	106	55	157	176	0	138
chr22:43558813-43558832_TSPO_-	TSPO	137	211	189	218	108	125	98
chr22:43575734-43575753_TTLL12_-	TTLL12	302	365	784	447	612	860	327
chr22:43575902-43575921_TTLL12_+	TTLL12	285	499	538	424	316	418	499
chr22:43576759-43576778_TTLL12_-	TTLL12	68	111	111	300	257	139	343
chr22:43582974-43582993_TTLL12_+	TTLL12	172	127	340	370	161	467	370
chr22:43654246-43654265_SCUBE1_+	SCUBE1	244	284	363	332	198	169	336
chr22:43658824-43658843_SCUBE1_-	SCUBE1	47	50	113	130	78	68	36
chr22:43687130-43687149_SCUBE1_-	SCUBE1	62	168	332	81	259	165	31
chr22:43716007-43716026_SCUBE1_-	SCUBE1	282	312	223	285	113	183	128
chr22:43821111-43821130_MPPED1_+	MPPED1	118	218	169	291	279	54	304
chr22:43831109-43831128_MPPED1_+	MPPED1	6	48	16	49	39	0	17
chr22:43870630-43870649_MPPED1_+	MPPED1	115	158	348	167	147	543	40
chr22:43894173-43894192_MPPED1_+	MPPED1	64	60	241	84	205	293	65
chr22:44107434-44107453_EFCAB6_+	EFCAB6	110	328	273	231	152	568	199
chr22:44112760-44112779_EFCAB6_-	EFCAB6	115	121	282	391	120	181	302
chr22:44127666-44127685_EFCAB6_-	EFCAB6	105	71	67	55	110	66	28
chr22:44161238-44161257_EFCAB6_+	EFCAB6	51	32	80	146	0	107	57
chr22:44224948-44224967_SULT4A1_-	SULT4A1	224	324	211	544	351	92	493
chr22:44229564-44229583_SULT4A1_-	SULT4A1	96	92	250	165	43	205	80
chr22:44234798-44234817_SULT4A1_+	SULT4A1	214	394	130	261	388	67	161
chr22:44237684-44237703_SULT4A1_-	SULT4A1	121	263	157	201	201	218	169
chr22:44285193-44285212_PNPLA5_+	PNPLA5	402	563	423	329	503	410	149
chr22:44285721-44285740_PNPLA5_+	PNPLA5	151	301	345	251	179	269	128
chr22:44287007-44287026_PNPLA5_+	PNPLA5	492	558	768	371	355	758	576
chr22:44287687-44287706_PNPLA5_-	PNPLA5	322	455	758	469	398	463	232
chr22:44319902-44319921_PNPLA3_-	PNPLA3	150	383	277	105	828	164	57
chr22:44322933-44322952_PNPLA3_-	PNPLA3	71	33	124	126	13	142	140
chr22:44328955-44328974_PNPLA3_-	PNPLA3	135	162	179	160	69	188	185
chr22:44330506-44330525_PNPLA3_-	PNPLA3	52	57	114	74	47	160	79
chr22:44368177-44368196_SAMM50_+	SAMM50	66	9	23	3	0	0	0
chr22:44369148-44369167_SAMM50_+	SAMM50	237	39	39	38	6	0	0
chr22:44371948-44371967_SAMM50_+	SAMM50	164	14	79	23	0	0	0
chr22:44372637-44372656_SAMM50_-	SAMM50	248	3	0	21	0	0	1
chr22:44420310-44420329_PARVB_+	PARVB	86	36	109	156	11	82	79
chr22:44528775-44528794_PARVB_+	PARVB	55	37	97	172	14	306	165
chr22:44543753-44543772_PARVB_-	PARVB	129	204	273	137	163	112	99
chr22:44547410-44547429_PARVB_+	PARVB	14	32	35	40	40	28	13
chr22:44579267-44579286_PARVG_+	PARVG	41	54	99	51	26	15	25
chr22:44583713-44583732_PARVG_+	PARVG	202	162	564	433	229	643	415
chr22:44585049-44585068_PARVG_+	PARVG	43	101	114	109	20	91	42
chr22:44586479-44586498_PARVG_-	PARVG	141	170	268	144	101	259	54
chr22:44681505-44681524_KIAA1644_-	KIAA1644	114	255	334	492	66	351	161
chr22:44681522-44681541_KIAA1644_-	KIAA1644	91	169	137	108	292	156	46
chr22:44692568-44692587_KIAA1644_-	KIAA1644	166	374	349	248	303	108	95
chr22:44692720-44692739_KIAA1644_-	KIAA1644	35	78	85	72	30	21	27
chr22:44892894-44892913_LDOC1L_-	LDOC1L	89	84	241	220	133	656	144
chr22:44893002-44893021_LDOC1L_+	LDOC1L	96	42	54	128	82	24	105
chr22:44893320-44893339_LDOC1L_-	LDOC1L	224	249	468	313	123	692	271
chr22:44893397-44893416_LDOC1L_-	LDOC1L	201	356	85	224	194	52	174
chr22:45132746-45132765_PRR5_+	PRR5	130	168	189	151	74	167	230
chr22:45132870-45132889_PRR5_-	PRR5	8	15	21	6	28	19	26
chr22:45132871-45132890_PRR5_-	PRR5	10	35	59	24	65	156	14
chr22:45133073-45133092_PRR5_-	PRR5	375	314	710	596	238	372	582
chr22:45204184-45204203_ARHGAP8_+	ARHGAP8	51	59	102	29	16	80	0
chr22:45204234-45204253_ARHGAP8_-	ARHGAP8	124	55	155	281	171	321	224
chr22:45204260-45204279_ARHGAP8_+	ARHGAP8	264	326	227	162	266	202	91
chr22:45204279-45204298_ARHGAP8_-	ARHGAP8	405	296	390	180	547	398	211
chr22:45309776-45309795_PHF21B_-	PHF21B	179	290	455	574	143	207	449
chr22:45312361-45312380_PHF21B_+	PHF21B	298	162	438	193	108	297	152
chr22:45316261-45316280_PHF21B_+	PHF21B	315	420	610	297	284	694	207
chr22:45404453-45404472_PHF21B_-	PHF21B	73	263	382	146	181	390	142
chr22:45567503-45567522_NUP50_-	NUP50	207	124	95	71	186	45	10
chr22:45574263-45574282_NUP50_-	NUP50	140	141	265	105	36	100	27
chr22:45574315-45574334_NUP50_-	NUP50	229	43	45	32	24	0	2
chr22:45574318-45574337_NUP50_-	NUP50	217	157	214	152	137	32	157
chr22:45601545-45601564_KIAA0930_-	KIAA0930	210	221	214	271	222	245	298
chr22:45601758-45601777_KIAA0930_-	KIAA0930	291	682	982	313	549	1077	83
chr22:45607843-45607862_KIAA0930_-	KIAA0930	144	250	295	294	365	409	120
chr22:45636566-45636585_KIAA0930_-	KIAA0930	259	349	109	155	242	244	86
chr22:45680923-45680942_UPK3A_-	UPK3A	91	72	62	94	212	41	33
chr22:45681905-45681924_UPK3A_-	UPK3A	67	213	290	206	469	219	86
chr22:45683323-45683342_UPK3A_-	UPK3A	295	642	407	367	792	604	237
chr22:45684971-45684990_UPK3A_-	UPK3A	353	265	646	352	223	1258	218
chr22:45719090-45719109_FAM118A_-	FAM118A	152	238	227	217	226	148	184
chr22:45719113-45719132_FAM118A_+	FAM118A	107	120	269	156	55	202	173
chr22:45719139-45719158_FAM118A_-	FAM118A	194	298	143	267	535	23	181
chr22:45723815-45723834_FAM118A_+	FAM118A	150	272	431	191	728	427	136
chr22:45782766-45782785_SMC1B_-	SMC1B	156	269	165	208	152	297	43
chr22:45785591-45785610_SMC1B_+	SMC1B	151	119	232	343	24	277	231
chr22:45789681-45789700_SMC1B_-	SMC1B	36	183	93	91	263	66	105
chr22:45804593-45804612_SMC1B_-	SMC1B	169	208	383	351	178	380	259
chr22:45813638-45813657_RIBC2_+	RIBC2	282	279	526	439	202	961	443
chr22:45813696-45813715_RIBC2_+	RIBC2	231	135	199	342	110	92	131
chr22:45818177-45818196_RIBC2_-	RIBC2	215	421	174	304	240	65	254
chr22:45822034-45822053_RIBC2_+	RIBC2	50	217	164	303	190	124	240
chr22:45914563-45914582_FBLN1_+	FBLN1	229	392	271	285	225	364	270
chr22:45921435-45921454_FBLN1_+	FBLN1	231	176	209	343	56	111	345
chr22:45923777-45923796_FBLN1_+	FBLN1	209	150	107	151	258	95	72
chr22:45927183-45927202_FBLN1_+	FBLN1	571	513	830	1170	449	911	1438
chr22:46067965-46067984_ATXN10_-	ATXN10	236	264	270	224	129	320	225
chr22:46125341-46125360_ATXN10_+	ATXN10	117	28	154	64	3	95	66
chr22:46134646-46134665_ATXN10_-	ATXN10	223	19	53	27	0	25	0
chr22:46136348-46136367_ATXN10_-	ATXN10	47	28	60	21	14	36	20
chr22:46318868-46318887_WNT7B_+	WNT7B	120	71	206	55	39	141	56
chr22:46327115-46327134_WNT7B_-	WNT7B	70	94	78	67	24	46	61
chr22:46345940-46345959_WNT7B_+	WNT7B	226	350	383	417	176	479	159
chr22:46345942-46345961_WNT7B_+	WNT7B	109	35	110	103	0	51	72
chr22:46449632-46449651_C22orf26_-	C22orf26	409	372	754	416	725	2080	309
chr22:46449698-46449717_C22orf26_-	C22orf26	190	69	247	151	94	254	63
chr22:46449835-46449854_C22orf26_+	C22orf26	483	569	563	352	488	470	170
chr22:46449964-46449983_C22orf26_-	C22orf26	141	346	124	204	426	111	295
chr22:46493872-46493891_FLJ27365_-	FLJ27365	94	179	79	231	98	65	262
chr22:46494432-46494451_FLJ27365_-	FLJ27365	124	321	467	351	375	582	362
chr22:46499062-46499081_FLJ27365_+	FLJ27365	326	359	508	751	89	410	638
chr22:46501694-46501713_FLJ27365_-	FLJ27365	293	349	517	402	177	439	651
chr22:46594388-46594407_PPARA_+	PPARA	301	609	691	294	549	722	263
chr22:46611097-46611116_PPARA_-	PPARA	217	221	177	233	107	544	144
chr22:46627832-46627851_PPARA_+	PPARA	58	59	86	12	51	40	0
chr22:46631118-46631137_PPARA_-	PPARA	385	391	348	589	156	321	587
chr22:46641081-46641100_CDPF1_+	CDPF1	108	197	176	188	188	203	255
chr22:46643033-46643052_CDPF1_+	CDPF1	399	529	746	501	757	1175	551
chr22:46643058-46643077_CDPF1_+	CDPF1	241	615	700	608	626	197	556
chr22:46644135-46644154_CDPF1_+	CDPF1	100	64	179	228	44	160	137
chr22:46654481-46654500_PKDREJ_+	PKDREJ	138	41	295	158	92	272	121
chr22:46654629-46654648_PKDREJ_-	PKDREJ	193	234	168	181	299	117	82
chr22:46656136-46656155_PKDREJ_+	PKDREJ	173	346	405	134	766	212	52
chr22:46657204-46657223_PKDREJ_+	PKDREJ	508	509	366	373	356	345	331
chr22:46668292-46668311_TTC38_+	TTC38	225	360	198	165	201	113	104
chr22:46669944-46669963_TTC38_+	TTC38	213	410	385	322	659	144	266
chr22:46671193-46671212_TTC38_-	TTC38	65	271	113	133	79	103	116
chr22:46674516-46674535_TTC38_+	TTC38	54	28	45	76	20	74	17
chr22:46704694-46704713_GTSE1_-	GTSE1	330	226	161	230	295	15	185
chr22:46708100-46708119_GTSE1_-	GTSE1	383	222	363	286	106	430	203
chr22:46709836-46709855_GTSE1_+	GTSE1	396	371	454	337	52	200	182
chr22:46712001-46712020_GTSE1_+	GTSE1	172	123	347	366	90	53	389
chr22:46746264-46746283_TRMU_+	TRMU	43	74	93	50	74	45	42
chr22:46749728-46749747_TRMU_+	TRMU	125	47	169	150	105	158	149
chr22:46751346-46751365_TRMU_-	TRMU	88	82	219	46	5	139	35
chr22:46751943-46751962_TRMU_+	TRMU	225	135	582	269	165	264	277
chr22:46829342-46829361_CELSR1_-	CELSR1	65	164	125	84	234	67	23
chr22:46835069-46835088_CELSR1_+	CELSR1	121	274	128	120	54	67	87
chr22:46859955-46859974_CELSR1_+	CELSR1	338	263	687	356	388	1348	293
chr22:46930028-46930047_CELSR1_-	CELSR1	199	122	174	110	82	159	105
chr22:47033797-47033816_GRAMD4_+	GRAMD4	36	32	107	36	19	97	3
chr22:47054100-47054119_GRAMD4_+	GRAMD4	58	89	70	71	24	81	116
chr22:47059007-47059026_GRAMD4_+	GRAMD4	196	423	183	347	971	74	388
chr22:47060010-47060029_GRAMD4_-	GRAMD4	171	109	106	75	144	98	31
chr22:47103743-47103762_CERK_+	CERK	216	136	439	132	51	380	34
chr22:47108082-47108101_CERK_+	CERK	152	295	271	209	317	105	327
chr22:47116083-47116102_CERK_-	CERK	81	70	79	102	134	18	83
chr22:47116840-47116859_CERK_-	CERK	136	217	386	184	67	246	127
chr22:47158724-47158743_TBC1D22A_+	TBC1D22A	116	133	352	117	70	464	84
chr22:47188448-47188467_TBC1D22A_-	TBC1D22A	137	235	239	320	452	205	231
chr22:47189638-47189657_TBC1D22A_+	TBC1D22A	406	499	521	610	468	719	522
chr22:47193364-47193383_TBC1D22A_-	TBC1D22A	222	228	250	329	134	256	215
chr22:48972333-48972352_FAM19A5_-	FAM19A5	98	270	161	333	160	99	299
chr22:49042451-49042470_FAM19A5_+	FAM19A5	89	175	182	65	38	268	65
chr22:49042468-49042487_FAM19A5_-	FAM19A5	487	550	646	721	788	364	745
chr22:49103532-49103551_FAM19A5_+	FAM19A5	152	69	286	191	69	288	216
chr22:50014274-50014293_C22orf34_-	C22orf34	198	250	189	199	67	295	77
chr22:50018119-50018138_C22orf34_+	C22orf34	145	198	246	111	231	175	76
chr22:50018277-50018296_C22orf34_+	C22orf34	154	509	358	375	541	215	405
chr22:50018572-50018591_C22orf34_-	C22orf34	195	137	186	132	82	104	123
chr22:50191458-50191477_BRD1_+	BRD1	227	505	255	298	376	254	296
chr22:50192221-50192240_BRD1_+	BRD1	73	80	131	60	39	144	49
chr22:50197986-50198005_BRD1_-	BRD1	90	44	157	155	6	113	150
chr22:50217000-50217019_BRD1_-	BRD1	197	192	197	174	701	189	86
chr22:50277455-50277474_ZBED4_+	ZBED4	232	301	185	242	151	150	216
chr22:50278899-50278918_ZBED4_-	ZBED4	106	121	244	197	120	143	231
chr22:50279054-50279073_ZBED4_+	ZBED4	589	482	669	487	361	692	263
chr22:50280327-50280346_ZBED4_-	ZBED4	182	122	165	85	40	53	21
chr22:50303654-50303673_ALG12_+	ALG12	154	47	374	209	52	158	67
chr22:50304070-50304089_ALG12_+	ALG12	69	89	46	143	2	6	142
chr22:50307067-50307086_ALG12_+	ALG12	119	99	151	183	59	101	152
chr22:50307251-50307270_ALG12_+	ALG12	453	423	799	291	126	579	81
chr22:50312494-50312513_CRELD2_+	CRELD2	306	398	568	345	284	363	245
chr22:50312893-50312912_CRELD2_+	CRELD2	32	26	63	62	163	3	11
chr22:50313878-50313897_CRELD2_-	CRELD2	204	331	444	339	240	460	230
chr22:50315262-50315281_CRELD2_+	CRELD2	266	290	236	159	212	210	58
chr22:50354658-50354677_PIM3_-	PIM3	95	145	424	266	154	260	315
chr22:50354853-50354872_PIM3_+	PIM3	103	166	158	121	127	279	82
chr22:50354986-50355005_PIM3_+	PIM3	115	228	256	195	140	226	131
chr22:50355313-50355332_PIM3_-	PIM3	223	223	421	328	238	345	630
chr22:50438245-50438264_IL17REL_+	IL17REL	147	173	233	281	69	239	128
chr22:50438913-50438932_IL17REL_-	IL17REL	113	396	275	129	680	96	86
chr22:50439249-50439268_IL17REL_+	IL17REL	109	169	209	81	95	232	18
chr22:50439520-50439539_IL17REL_+	IL17REL	208	174	378	355	164	320	262
chr22:50506910-50506929_MLC1_+	MLC1	53	30	85	76	14	157	41
chr22:50515860-50515879_MLC1_+	MLC1	223	369	679	300	540	1117	210
chr22:50518797-50518816_MLC1_+	MLC1	70	97	122	109	1	76	60
chr22:50523310-50523329_MLC1_-	MLC1	99	104	236	128	104	78	122
chr22:50528574-50528593_MOV10L1_-	MOV10L1	242	549	348	524	711	271	484
chr22:50537969-50537988_MOV10L1_-	MOV10L1	378	438	504	253	416	444	69
chr22:50547187-50547206_MOV10L1_+	MOV10L1	120	143	186	284	85	192	379
chr22:50552202-50552221_MOV10L1_-	MOV10L1	157	169	119	154	774	89	98
chr22:50609171-50609190_PANX2_-	PANX2	473	387	606	684	90	420	518
chr22:50609240-50609259_PANX2_+	PANX2	63	59	76	103	20	31	151
chr22:50616514-50616533_PANX2_+	PANX2	148	253	494	178	256	853	188
chr22:50617644-50617663_PANX2_-	PANX2	118	443	441	203	292	267	197
chr22:50632772-50632791_TRABD_-	TRABD	338	373	536	626	291	590	763
chr22:50633333-50633352_TRABD_-	TRABD	271	236	296	141	309	321	18
chr22:50635907-50635926_TRABD_-	TRABD	121	96	130	121	42	72	5
chr22:50636528-50636547_TRABD_-	TRABD	237	227	296	102	189	237	46
chr22:50639872-50639891_SELO_-	SELO	117	64	349	400	3	228	399
chr22:50644865-50644884_SELO_-	SELO	207	398	248	278	372	129	136
chr22:50647124-50647143_SELO_+	SELO	314	192	466	611	64	690	380
chr22:50649089-50649108_SELO_-	SELO	203	151	312	94	28	145	35
chr22:50659610-50659629_TUBGCP6_+	TUBGCP6	251	348	330	427	83	214	346
chr22:50659611-50659630_TUBGCP6_+	TUBGCP6	120	291	166	61	168	22	70
chr22:50659641-50659660_TUBGCP6_-	TUBGCP6	151	114	107	52	57	11	8
chr22:50659644-50659663_TUBGCP6_-	TUBGCP6	251	120	239	192	214	294	76
chr22:50688359-50688378_HDAC10_+	HDAC10	299	795	1240	597	1222	947	319
chr22:50688909-50688928_HDAC10_-	HDAC10	61	143	249	125	103	108	74
chr22:50689291-50689310_HDAC10_-	HDAC10	413	431	1112	669	480	1251	594
chr22:50689402-50689421_HDAC10_+	HDAC10	456	237	435	367	368	219	501
chr22:50694250-50694269_MAPK12_-	MAPK12	106	103	232	143	147	273	137
chr22:50694613-50694632_MAPK12_-	MAPK12	326	422	373	298	613	201	442
chr22:50699683-50699702_MAPK12_+	MAPK12	191	294	644	145	714	771	123
chr22:50699878-50699897_MAPK12_-	MAPK12	142	242	221	283	201	111	333
chr22:50705878-50705897_MAPK11_+	MAPK11	208	632	401	247	853	174	314
chr22:50706029-50706048_MAPK11_-	MAPK11	146	134	173	161	38	91	236
chr22:50706279-50706298_MAPK11_-	MAPK11	373	297	239	159	75	199	171
chr22:50708691-50708710_MAPK11_+	MAPK11	51	43	343	81	31	366	112
chr22:50726111-50726130_PLXNB2_-	PLXNB2	256	338	262	194	177	218	38
chr22:50727256-50727275_PLXNB2_+	PLXNB2	124	24	26	88	14	0	51
chr22:50727425-50727444_PLXNB2_+	PLXNB2	226	419	556	420	693	446	417
chr22:50728881-50728900_PLXNB2_-	PLXNB2	183	503	512	202	776	149	165
chr22:50754818-50754837_DENND6B_+	DENND6B	74	246	168	276	248	195	210
chr22:50755740-50755759_DENND6B_-	DENND6B	491	357	545	447	322	502	200
chr22:50756357-50756376_DENND6B_-	DENND6B	126	69	159	314	67	138	365
chr22:50765296-50765315_DENND6B_+	DENND6B	138	263	234	208	425	211	350
chr22:50832505-50832524_PPP6R2_+	PPP6R2	184	158	307	91	328	159	6
chr22:50845205-50845224_PPP6R2_-	PPP6R2	195	141	207	163	46	184	73
chr22:50853001-50853020_PPP6R2_+	PPP6R2	211	570	246	114	645	23	106
chr22:50854528-50854547_PPP6R2_+	PPP6R2	159	200	164	336	265	78	319
chr22:50905972-50905991_SBF1_-	SBF1	211	327	184	167	192	134	139
chr22:50906288-50906307_SBF1_+	SBF1	88	177	270	92	161	120	102
chr22:50906855-50906874_SBF1_+	SBF1	208	317	362	335	219	299	433
chr22:50913249-50913268_SBF1_+	SBF1	382	208	347	464	270	292	274
chr22:50920299-50920318_ADM2_-	ADM2	118	137	273	128	176	305	212
chr22:50920336-50920355_ADM2_-	ADM2	57	44	110	67	95	32	30
chr22:50921112-50921131_ADM2_-	ADM2	130	210	143	244	224	60	173
chr22:50921179-50921198_ADM2_-	ADM2	131	59	214	69	62	117	16
chr22:50925320-50925339_MIOX_+	MIOX	1	0	0	1	0	0	0
chr22:50926102-50926121_MIOX_-	MIOX	108	341	241	187	226	127	55
chr22:50926440-50926459_MIOX_+	MIOX	64	52	54	77	62	37	65
chr22:50926717-50926736_MIOX_-	MIOX	86	91	152	64	43	142	21
chr22:50944581-50944600_LMF2_+	LMF2	156	126	408	158	163	207	144
chr22:50944745-50944764_LMF2_+	LMF2	334	399	762	348	653	519	541
chr22:50945349-50945368_LMF2_-	LMF2	284	560	498	426	443	213	380
chr22:50946047-50946066_LMF2_+	LMF2	106	141	280	181	113	38	94
chr22:50956474-50956493_NCAPH2_-	NCAPH2	267	57	88	97	7	0	4
chr22:50956571-50956590_NCAPH2_+	NCAPH2	411	93	319	127	108	673	16
chr22:50957085-50957104_NCAPH2_+	NCAPH2	52	83	102	26	124	57	5
chr22:50957653-50957672_NCAPH2_+	NCAPH2	96	125	31	84	88	0	35
chr22:50962076-50962095_SCO2_-	SCO2	627	402	574	287	75	2	0
chr22:50962177-50962196_SCO2_-	SCO2	266	94	311	268	6	18	26
chr22:50962312-50962331_SCO2_-	SCO2	109	100	139	117	104	40	18
chr22:50962657-50962676_SCO2_+	SCO2	168	72	209	185	60	92	63
chr22:50966024-50966043_TYMP_+	TYMP	107	228	149	190	111	78	200
chr22:50966974-50966993_TYMP_+	TYMP	180	141	178	177	183	109	147
chr22:50967742-50967761_TYMP_+	TYMP	168	219	321	419	145	223	224
chr22:50967940-50967959_TYMP_-	TYMP	197	133	494	100	54	537	20
chr22:50969444-50969463_ODF3B_+	ODF3B	94	250	245	52	334	304	48
chr22:50969622-50969641_ODF3B_-	ODF3B	186	157	376	107	95	326	130
chr22:50970039-50970058_ODF3B_+	ODF3B	92	111	88	61	40	301	143
chr22:50970488-50970507_ODF3B_-	ODF3B	280	469	464	315	323	159	215
chr22:50987454-50987473_KLHDC7B_+	KLHDC7B	205	174	394	191	178	352	59
chr22:50987507-50987526_KLHDC7B_+	KLHDC7B	492	531	592	496	92	301	187
chr22:50988115-50988134_KLHDC7B_-	KLHDC7B	25	8	136	112	0	148	52
chr22:50988205-50988224_KLHDC7B_-	KLHDC7B	386	250	229	342	354	191	206
chr22:50989683-50989702_SYCE3_-	SYCE3	87	98	254	279	83	309	249
chr22:50989730-50989749_SYCE3_-	SYCE3	217	220	288	199	151	60	142
chr22:50989761-50989780_SYCE3_-	SYCE3	150	103	125	175	216	114	167
chr22:50989778-50989797_SYCE3_-	SYCE3	160	138	131	247	54	28	175
chr22:51015025-51015044_CPT1B_+	CPT1B	242	176	148	320	207	157	180
chr22:51015405-51015424_CPT1B_-	CPT1B	98	149	277	488	117	176	465
chr22:51015794-51015813_CPT1B_+	CPT1B	168	40	192	82	4	134	29
chr22:51016206-51016225_CPT1B_-	CPT1B	257	278	405	313	391	407	293
chr22:51019883-51019902_CHKB_-	CHKB	267	177	391	232	487	258	126
chr22:51020204-51020223_CHKB_-	CHKB	131	144	180	148	101	105	385
chr22:51020697-51020716_CHKB_+	CHKB	186	361	537	204	384	321	210
chr22:51021036-51021055_CHKB_-	CHKB	283	735	430	423	617	67	304
chr22:51044055-51044074_MAPK8IP2_-	MAPK8IP2	234	458	407	381	294	525	238
chr22:51044302-51044321_MAPK8IP2_-	MAPK8IP2	119	88	187	238	88	231	291
chr22:51045132-51045151_MAPK8IP2_-	MAPK8IP2	84	220	113	146	281	4	141
chr22:51045354-51045373_MAPK8IP2_-	MAPK8IP2	167	237	421	353	179	223	359
chr22:51065136-51065155_ARSA_-	ARSA	561	502	960	694	410	969	1062
chr22:51065431-51065450_ARSA_+	ARSA	200	111	182	269	117	97	139
chr22:51065624-51065643_ARSA_+	ARSA	166	133	254	301	78	293	101
chr22:51066104-51066123_ARSA_-	ARSA	145	340	603	299	296	621	322
chr22:51113095-51113114_SHANK3_-	SHANK3	203	193	350	258	79	341	247
chr22:51115100-51115119_SHANK3_+	SHANK3	47	108	203	113	155	574	341
chr22:51117045-51117064_SHANK3_+	SHANK3	93	179	186	145	162	72	79
chr22:51117216-51117235_SHANK3_+	SHANK3	61	163	219	237	97	128	81
chr22:51177733-51177752_ACR_-	ACR	443	840	641	473	497	406	472
chr22:51178291-51178310_ACR_-	ACR	117	74	141	175	14	113	215
chr22:51182543-51182562_ACR_+	ACR	252	196	126	310	126	42	151
chr22:51183135-51183154_ACR_+	ACR	169	183	117	46	359	25	52
chr3:100009479-100009498_TBC1D23_-	TBC1D23	221	393	315	328	914	336	243
chr3:100013962-100013981_TBC1D23_-	TBC1D23	170	261	266	445	201	286	400
chr3:10005846-10005865_EMC3_-	EMC3	196	377	297	263	209	563	80
chr3:100059959-100059978_NIT2_-	NIT2	182	334	448	822	583	358	959
chr3:100064495-100064514_NIT2_-	NIT2	125	108	271	175	37	598	62
chr3:100067683-100067702_NIT2_+	NIT2	413	492	489	465	382	347	550
chr3:100071334-100071353_NIT2_-	NIT2	169	269	241	257	900	320	235
chr3:100091472-100091491_TOMM70A_-	TOMM70A	257	119	277	244	88	148	146
chr3:100093869-100093888_TOMM70A_-	TOMM70A	156	93	40	39	0	2	11
chr3:10011418-10011437_EMC3_+	EMC3	297	369	1053	813	530	1483	554
chr3:100119620-100119639_TOMM70A_-	TOMM70A	228	107	49	89	1	3	4
chr3:100119763-100119782_TOMM70A_-	TOMM70A	332	231	356	227	123	532	179
chr3:100148684-100148703_LNP1_-	LNP1	273	35	167	175	46	40	76
chr3:100148725-100148744_LNP1_-	LNP1	144	208	593	503	172	940	467
chr3:100170689-100170708_LNP1_+	LNP1	38	26	34	31	13	46	0
chr3:100174617-100174636_LNP1_+	LNP1	39	85	100	64	85	226	38
chr3:10018694-10018713_EMC3_-	EMC3	77	55	193	157	124	82	70
chr3:100275666-100275685_TMEM45A_+	TMEM45A	80	126	107	92	245	106	42
chr3:100275670-100275689_TMEM45A_+	TMEM45A	163	215	199	359	232	179	185
chr3:100277348-100277367_TMEM45A_-	TMEM45A	36	90	55	43	110	41	13
chr3:10028210-10028229_EMC3_-	EMC3	88	43	84	33	0	22	5
chr3:100287765-100287784_TMEM45A_+	TMEM45A	281	497	460	243	933	442	266
chr3:100328702-100328721_GPR128_-	GPR128	102	100	401	387	170	638	152
chr3:100349602-100349621_GPR128_-	GPR128	148	260	258	254	238	87	436
chr3:100352101-100352120_GPR128_+	GPR128	57	33	67	110	20	11	65
chr3:100362143-100362162_GPR128_+	GPR128	291	437	323	391	409	336	208
chr3:100447605-100447624_TFG_-	TFG	33	15	6	38	19	1	22
chr3:100467216-100467235_TFG_+	TFG	198	168	76	107	225	108	25
chr3:100467295-100467314_TFG_-	TFG	253	417	428	349	676	213	326
chr3:100467335-100467354_TFG_-	TFG	261	231	158	123	184	52	51
chr3:100551147-100551166_ABI3BP_+	ABI3BP	216	275	787	386	343	791	358
chr3:100605033-100605052_ABI3BP_-	ABI3BP	106	105	263	157	256	186	60
chr3:100645223-100645242_ABI3BP_-	ABI3BP	122	565	168	232	1139	279	102
chr3:100712176-100712195_ABI3BP_-	ABI3BP	156	295	500	445	225	378	510
chr3:10076196-10076215_FANCD2_-	FANCD2	218	124	245	167	56	309	102
chr3:10081415-10081434_FANCD2_-	FANCD2	158	203	295	85	125	160	28
chr3:10091073-10091092_FANCD2_+	FANCD2	204	262	221	274	232	100	115
chr3:100964807-100964826_IMPG2_+	IMPG2	29	58	25	69	44	2	61
chr3:100976499-100976518_IMPG2_+	IMPG2	286	360	1007	613	501	2024	880
chr3:101010325-101010344_IMPG2_-	IMPG2	131	80	231	266	25	354	811
chr3:101038540-101038559_IMPG2_-	IMPG2	118	63	56	96	22	63	153
chr3:10103874-10103893_FANCD2_+	FANCD2	71	179	314	145	210	209	124
chr3:101136491-101136510_SENP7_+	SENP7	142	84	121	263	200	121	335
chr3:101177815-101177834_SENP7_+	SENP7	199	400	395	314	487	228	255
chr3:101212735-101212754_SENP7_-	SENP7	174	243	266	177	362	89	34
chr3:101231951-101231970_SENP7_-	SENP7	99	66	383	149	109	998	89
chr3:101284074-101284093_TRMT10C_+	TRMT10C	172	73	275	100	89	374	94
chr3:101284182-101284201_TRMT10C_+	TRMT10C	311	93	221	107	0	0	4
chr3:101284195-101284214_TRMT10C_+	TRMT10C	131	55	122	137	0	462	7
chr3:101284579-101284598_TRMT10C_+	TRMT10C	208	78	132	152	131	223	94
chr3:101293099-101293118_PCNP_+	PCNP	251	167	225	219	91	299	60
chr3:101298774-101298793_PCNP_+	PCNP	268	185	333	235	94	408	237
chr3:101309075-101309094_PCNP_+	PCNP	91	73	39	32	9	9	2
chr3:101374996-101375015_ZBTB11_+	ZBTB11	79	15	65	16	0	58	0
chr3:101384253-101384272_ZBTB11_+	ZBTB11	131	44	48	34	43	29	13
chr3:101390190-101390209_ZBTB11_-	ZBTB11	56	32	1	27	25	6	14
chr3:101395530-101395549_ZBTB11_-	ZBTB11	105	1	13	5	4	0	0
chr3:101443508-101443527_CEP97_+	CEP97	83	31	82	53	31	256	21
chr3:101447684-101447703_CEP97_-	CEP97	165	90	97	63	62	4	6
chr3:101451415-101451434_CEP97_-	CEP97	136	118	75	135	84	115	92
chr3:10146152-10146171_FANCD2OS_+	FANCD2OS	283	267	682	524	261	659	537
chr3:10146403-10146422_FANCD2OS_+	FANCD2OS	170	78	163	93	136	143	43
chr3:10146405-10146424_FANCD2OS_-	FANCD2OS	88	64	117	168	47	148	151
chr3:10146432-10146451_FANCD2OS_-	FANCD2OS	132	144	290	233	70	221	51
chr3:101475940-101475959_CEP97_-	CEP97	134	229	257	394	210	93	419
chr3:101520275-101520294_NXPE3_-	NXPE3	250	228	257	501	300	180	411
chr3:101520809-101520828_NXPE3_-	NXPE3	81	84	86	77	125	77	69
chr3:101540443-101540462_NXPE3_-	NXPE3	424	222	411	444	183	226	618
chr3:101540510-101540529_NXPE3_-	NXPE3	149	177	165	114	263	106	24
chr3:101568485-101568504_NFKBIZ_+	NFKBIZ	346	438	268	356	760	116	286
chr3:101570981-101571000_NFKBIZ_+	NFKBIZ	72	137	218	201	223	215	81
chr3:101572122-101572141_NFKBIZ_-	NFKBIZ	294	788	513	716	780	293	614
chr3:101573446-101573465_NFKBIZ_-	NFKBIZ	421	626	356	493	783	243	389
chr3:10157393-10157412_BRK1_+	BRK1	77	310	208	48	342	95	16
chr3:10157394-10157413_BRK1_+	BRK1	363	233	333	271	285	445	137
chr3:10157406-10157425_BRK1_+	BRK1	52	50	34	63	97	23	16
chr3:10157407-10157426_BRK1_-	BRK1	469	407	335	405	393	80	329
chr3:10183746-10183765_VHL_-	VHL	240	66	77	127	5	20	22
chr3:10183749-10183768_VHL_-	VHL	211	65	88	43	0	16	0
chr3:10188215-10188234_VHL_+	VHL	98	17	40	90	0	2	34
chr3:10188272-10188291_VHL_-	VHL	72	25	122	104	15	50	9
chr3:10206670-10206689_IRAK2_-	IRAK2	300	346	437	694	216	310	498
chr3:102157421-102157440_ZPLD1_-	ZPLD1	334	275	681	419	175	502	439
chr3:102171890-102171909_ZPLD1_-	ZPLD1	440	717	912	705	420	1140	775
chr3:102187831-102187850_ZPLD1_-	ZPLD1	157	246	250	313	147	341	189
chr3:102189292-102189311_ZPLD1_-	ZPLD1	65	206	273	133	223	188	140
chr3:10219580-10219599_IRAK2_+	IRAK2	240	194	159	190	128	118	133
chr3:10242121-10242140_IRAK2_-	IRAK2	52	142	47	205	94	5	72
chr3:10261391-10261410_IRAK2_-	IRAK2	164	222	625	241	41	962	197
chr3:10291109-10291128_TATDN2_-	TATDN2	232	583	513	404	834	944	343
chr3:10301929-10301948_TATDN2_+	TATDN2	253	261	282	388	328	179	416
chr3:10312277-10312296_TATDN2_-	TATDN2	92	0	142	73	0	59	9
chr3:10318091-10318110_TATDN2_-	TATDN2	83	67	238	279	50	234	230
chr3:10328371-10328390_GHRL_+	GHRL	269	410	264	427	407	273	371
chr3:10331474-10331493_GHRL_-	GHRL	98	164	228	153	750	128	190
chr3:10331781-10331800_GHRL_+	GHRL	153	105	241	170	243	298	69
chr3:10331801-10331820_GHRL_-	GHRL	201	90	175	298	172	200	255
chr3:10353734-10353753_SEC13_-	SEC13	294	247	321	541	445	209	276
chr3:10354246-10354265_SEC13_+	SEC13	308	1	17	48	0	4	3
chr3:10357108-10357127_SEC13_-	SEC13	233	218	688	646	206	786	619
chr3:10359760-10359779_SEC13_-	SEC13	104	0	45	12	0	5	0
chr3:10442744-10442763_ATP2B2_-	ATP2B2	165	100	331	133	188	169	174
chr3:10443944-10443963_ATP2B2_+	ATP2B2	156	114	268	286	69	441	174
chr3:10452342-10452361_ATP2B2_-	ATP2B2	617	650	536	610	351	398	255
chr3:10491168-10491187_ATP2B2_-	ATP2B2	222	225	314	246	91	316	392
chr3:105086278-105086297_ALCAM_-	ALCAM	85	107	203	107	106	155	65
chr3:105252462-105252481_ALCAM_+	ALCAM	114	96	214	220	166	340	220
chr3:105253571-105253590_ALCAM_+	ALCAM	112	118	65	137	168	32	68
chr3:105271005-105271024_ALCAM_+	ALCAM	132	92	169	156	112	234	54
chr3:105422857-105422876_CBLB_-	CBLB	135	220	351	110	233	371	32
chr3:105439031-105439050_CBLB_-	CBLB	122	218	192	140	149	375	111
chr3:105495286-105495305_CBLB_+	CBLB	63	122	254	258	183	259	156
chr3:105586373-105586392_CBLB_+	CBLB	214	175	227	185	76	208	112
chr3:107096482-107096501_CCDC54_+	CCDC54	29	112	203	102	89	169	73
chr3:107096574-107096593_CCDC54_-	CCDC54	86	282	267	167	348	205	83
chr3:107096890-107096909_CCDC54_+	CCDC54	166	147	152	331	151	136	343
chr3:107097265-107097284_CCDC54_+	CCDC54	199	214	435	520	249	382	582
chr3:107435573-107435592_BBX_-	BBX	124	72	189	129	248	113	165
chr3:107447777-107447796_BBX_+	BBX	38	76	218	251	133	275	265
chr3:107463540-107463559_BBX_-	BBX	30	36	67	60	25	17	2
chr3:107466870-107466889_BBX_-	BBX	54	16	70	102	91	108	102
chr3:107770788-107770807_CD47_-	CD47	33	200	150	116	306	66	156
chr3:107777211-107777230_CD47_-	CD47	170	446	506	498	261	679	321
chr3:107779681-107779700_CD47_-	CD47	128	160	329	227	165	96	170
chr3:107809727-107809746_CD47_+	CD47	238	272	401	306	236	520	239
chr3:107884280-107884299_IFT57_-	IFT57	270	631	683	448	675	624	927
chr3:107925477-107925496_IFT57_-	IFT57	199	77	144	169	71	197	101
chr3:107938373-107938392_IFT57_+	IFT57	331	186	446	200	334	295	68
chr3:107940998-107941017_IFT57_-	IFT57	138	109	192	98	62	82	51
chr3:108072537-108072556_HHLA2_+	HHLA2	402	246	664	313	489	1439	173
chr3:108072602-108072621_HHLA2_+	HHLA2	76	199	300	326	364	418	128
chr3:108074196-108074215_HHLA2_+	HHLA2	347	254	407	329	316	543	434
chr3:108076853-108076872_HHLA2_+	HHLA2	73	80	129	121	144	144	97
chr3:108204050-108204069_MYH15_+	MYH15	1	6	3	5	0	1	0
chr3:108218994-108219013_MYH15_+	MYH15	76	15	98	159	15	18	104
chr3:108220687-108220706_MYH15_-	MYH15	81	253	169	193	293	155	265
chr3:108229296-108229315_MYH15_-	MYH15	90	84	25	29	23	16	24
chr3:108278606-108278625_KIAA1524_-	KIAA1524	84	169	127	112	132	63	34
chr3:108284224-108284243_KIAA1524_+	KIAA1524	35	18	29	97	16	0	7
chr3:108301870-108301889_KIAA1524_-	KIAA1524	115	60	167	187	111	39	0
chr3:108308187-108308206_KIAA1524_+	KIAA1524	72	100	103	153	7	254	36
chr3:108363202-108363221_DZIP3_-	DZIP3	94	88	115	126	148	157	60
chr3:108373103-108373122_DZIP3_+	DZIP3	90	156	140	125	301	326	101
chr3:108391482-108391501_DZIP3_+	DZIP3	324	206	309	597	210	196	774
chr3:108394717-108394736_DZIP3_-	DZIP3	327	689	563	552	706	465	534
chr3:108474624-108474643_RETNLB_+	RETNLB	293	367	644	528	256	703	496
chr3:108474654-108474673_RETNLB_+	RETNLB	254	584	346	277	282	411	195
chr3:108475339-108475358_RETNLB_+	RETNLB	169	125	220	227	61	91	281
chr3:108475361-108475380_RETNLB_+	RETNLB	59	47	35	35	7	54	11
chr3:108572600-108572619_TRAT1_-	TRAT1	243	172	275	287	146	478	256
chr3:108572615-108572634_TRAT1_-	TRAT1	92	121	107	155	446	167	215
chr3:108572678-108572697_TRAT1_-	TRAT1	37	39	66	147	37	11	176
chr3:10857938-10857957_SLC6A11_+	SLC6A11	273	204	172	252	148	90	143
chr3:10861507-10861526_SLC6A11_-	SLC6A11	226	260	571	630	233	360	863
chr3:108626931-108626950_GUCA1C_-	GUCA1C	298	213	259	398	455	183	249
chr3:108639285-108639304_GUCA1C_-	GUCA1C	120	91	424	212	218	597	174
chr3:108672456-108672475_GUCA1C_-	GUCA1C	46	29	66	71	14	159	34
chr3:108672587-108672606_GUCA1C_-	GUCA1C	35	129	131	86	121	152	46
chr3:108723685-108723704_MORC1_-	MORC1	34	54	85	57	70	39	81
chr3:108746683-108746702_MORC1_+	MORC1	232	436	536	299	492	374	207
chr3:108788578-108788597_MORC1_+	MORC1	245	154	212	135	147	221	126
chr3:108822698-108822717_MORC1_-	MORC1	225	137	155	165	51	49	79
chr3:10885982-10886001_SLC6A11_-	SLC6A11	384	444	452	264	1122	560	106
chr3:109023465-109023484_DPPA2_-	DPPA2	0	11	0	0	0	9	0
chr3:109023476-109023495_DPPA2_+	DPPA2	207	169	354	327	247	262	200
chr3:109026992-109027011_DPPA2_-	DPPA2	182	261	337	393	213	246	680
chr3:109031427-109031446_DPPA2_+	DPPA2	96	140	119	131	79	141	86
chr3:109049401-109049420_DPPA4_-	DPPA4	144	118	367	76	141	517	36
chr3:109049414-109049433_DPPA4_+	DPPA4	239	154	529	239	116	389	151
chr3:109049416-109049435_DPPA4_-	DPPA4	164	171	355	246	139	480	169
chr3:109050759-109050778_DPPA4_-	DPPA4	219	207	276	135	326	411	126
chr3:10916777-10916796_SLC6A11_-	SLC6A11	134	135	302	179	58	211	128
chr3:11058924-11058943_SLC6A1_+	SLC6A1	338	764	390	464	694	761	649
chr3:11059601-11059620_SLC6A1_-	SLC6A1	189	144	300	365	299	93	266
chr3:11060350-11060369_SLC6A1_-	SLC6A1	186	209	212	329	298	357	286
chr3:110611222-110611241_RP11-553A10.1_-	RP11-553A10.1	210	392	539	426	353	591	393
chr3:110611299-110611318_RP11-553A10.1_+	RP11-553A10.1	145	237	183	216	229	249	131
chr3:110611323-110611342_RP11-553A10.1_+	RP11-553A10.1	288	253	404	374	315	204	459
chr3:110611994-110612013_RP11-553A10.1_+	RP11-553A10.1	72	159	178	176	89	267	38
chr3:11061973-11061992_SLC6A1_+	SLC6A1	172	310	159	476	230	111	731
chr3:110790892-110790911_PVRL3_-	PVRL3	313	331	398	439	388	199	363
chr3:110831179-110831198_PVRL3_-	PVRL3	182	209	133	117	173	62	212
chr3:110837601-110837620_PVRL3_+	PVRL3	113	61	213	234	87	159	206
chr3:110845125-110845144_PVRL3_+	PVRL3	348	332	451	482	492	771	375
chr3:111264084-111264103_CD96_-	CD96	77	60	48	171	23	56	118
chr3:111286473-111286492_CD96_+	CD96	247	581	740	463	550	658	269
chr3:111298053-111298072_CD96_+	CD96	159	158	408	241	113	281	200
chr3:111312584-111312603_ZBED2_+	ZBED2	73	91	297	91	75	626	61
chr3:111312755-111312774_ZBED2_-	ZBED2	304	902	890	473	1250	1167	300
chr3:111312918-111312937_ZBED2_+	ZBED2	50	66	103	112	92	133	133
chr3:111313040-111313059_ZBED2_-	ZBED2	104	86	54	96	64	17	359
chr3:111325573-111325592_CD96_-	CD96	210	297	327	566	187	258	688
chr3:111394097-111394116_PLCXD2_+	PLCXD2	265	357	258	469	297	231	439
chr3:111394158-111394177_PLCXD2_+	PLCXD2	218	204	233	236	375	291	251
chr3:111427092-111427111_PLCXD2_+	PLCXD2	175	161	311	288	130	284	335
chr3:111427112-111427131_PLCXD2_-	PLCXD2	191	122	167	322	100	100	418
chr3:111604195-111604214_PHLDB2_+	PHLDB2	189	556	410	240	598	503	174
chr3:111632357-111632376_PHLDB2_-	PHLDB2	357	444	461	519	386	1109	654
chr3:111638041-111638060_PHLDB2_+	PHLDB2	219	175	175	197	190	62	32
chr3:111658435-111658454_PHLDB2_-	PHLDB2	113	38	67	70	4	100	41
chr3:111697992-111698011_ABHD10_-	ABHD10	165	395	265	131	595	178	159
chr3:111698001-111698020_ABHD10_-	ABHD10	170	264	197	320	558	59	218
chr3:111705144-111705163_ABHD10_+	ABHD10	99	88	45	95	30	97	42
chr3:111705781-111705800_ABHD10_-	ABHD10	187	136	519	266	274	663	600
chr3:111718320-111718339_TAGLN3_+	TAGLN3	120	187	274	537	121	252	494
chr3:111718368-111718387_TAGLN3_+	TAGLN3	164	380	472	255	198	215	480
chr3:111719756-111719775_TAGLN3_+	TAGLN3	54	26	204	62	30	87	41
chr3:111732285-111732304_TAGLN3_+	TAGLN3	146	215	594	332	258	568	682
chr3:111760821-111760840_TMPRSS7_-	TMPRSS7	112	165	367	170	53	658	156
chr3:111764692-111764711_TMPRSS7_-	TMPRSS7	196	355	410	292	406	622	278
chr3:111766639-111766658_TMPRSS7_-	TMPRSS7	33	140	60	95	68	26	8
chr3:111768756-111768775_TMPRSS7_+	TMPRSS7	121	126	90	73	216	27	15
chr3:111805321-111805340_C3orf52_+	C3orf52	113	114	66	101	117	24	102
chr3:111805383-111805402_C3orf52_-	C3orf52	87	225	203	66	129	122	41
chr3:111812247-111812266_C3orf52_+	C3orf52	130	259	215	162	448	386	120
chr3:111821765-111821784_C3orf52_-	C3orf52	193	189	320	276	177	495	203
chr3:111842477-111842496_GCSAM_-	GCSAM	104	96	83	95	66	141	48
chr3:111842556-111842575_GCSAM_+	GCSAM	99	154	220	374	190	145	637
chr3:111842595-111842614_GCSAM_-	GCSAM	229	317	307	351	126	364	188
chr3:111849333-111849352_GCSAM_-	GCSAM	168	71	76	158	79	70	64
chr3:111950279-111950298_SLC9C1_-	SLC9C1	55	185	94	190	1101	201	154
chr3:111981803-111981822_SLC9C1_+	SLC9C1	110	110	142	117	379	127	51
chr3:111997678-111997697_SLC9C1_-	SLC9C1	26	39	75	37	32	103	26
chr3:112005575-112005594_SLC9C1_+	SLC9C1	200	239	129	98	81	52	18
chr3:112066587-112066606_CD200_+	CD200	146	97	226	147	63	384	98
chr3:112066588-112066607_CD200_+	CD200	155	294	285	329	129	203	295
chr3:112068601-112068620_CD200_-	CD200	68	25	45	91	57	70	24
chr3:112068645-112068664_CD200_+	CD200	433	634	668	629	594	528	851
chr3:112185116-112185135_BTLA_+	BTLA	96	84	99	205	114	48	116
chr3:112188620-112188639_BTLA_-	BTLA	34	40	74	136	23	45	75
chr3:112190058-112190077_BTLA_-	BTLA	41	30	42	73	34	41	30
chr3:112198543-112198562_BTLA_+	BTLA	93	80	209	293	226	119	304
chr3:112253137-112253156_ATG3_-	ATG3	90	127	79	176	71	71	146
chr3:112255328-112255347_ATG3_+	ATG3	103	121	53	101	136	11	23
chr3:112269068-112269087_ATG3_-	ATG3	76	55	27	46	39	0	4
chr3:112272129-112272148_ATG3_-	ATG3	142	81	276	69	22	168	46
chr3:112299414-112299433_SLC35A5_-	SLC35A5	103	309	261	181	228	194	144
chr3:112300011-112300030_SLC35A5_-	SLC35A5	63	126	124	180	212	95	114
chr3:112300126-112300145_SLC35A5_+	SLC35A5	30	114	224	137	73	362	97
chr3:112300150-112300169_SLC35A5_+	SLC35A5	300	194	328	300	220	197	220
chr3:112324280-112324299_CCDC80_-	CCDC80	176	205	346	302	145	674	210
chr3:112335556-112335575_CCDC80_+	CCDC80	135	96	184	94	80	318	84
chr3:112337931-112337950_CCDC80_-	CCDC80	319	268	297	423	362	198	340
chr3:112358137-112358156_CCDC80_-	CCDC80	58	172	36	50	308	4	113
chr3:112538700-112538719_CD200R1L_+	CD200R1L	158	184	269	208	462	560	139
chr3:112545974-112545993_CD200R1L_+	CD200R1L	49	136	98	95	172	7	51
chr3:112548213-112548232_CD200R1L_-	CD200R1L	159	274	355	235	137	323	141
chr3:112564524-112564543_CD200R1L_+	CD200R1L	23	16	58	80	20	3	65
chr3:112647729-112647748_CD200R1_+	CD200R1	339	220	344	276	134	594	206
chr3:112649955-112649974_CD200R1_-	CD200R1	57	15	81	74	8	0	102
chr3:112693673-112693692_CD200R1_+	CD200R1	210	337	306	363	733	319	487
chr3:112693675-112693694_CD200R1_-	CD200R1	187	237	372	347	447	327	263
chr3:112710053-112710072_GTPBP8_+	GTPBP8	240	207	181	189	2	108	8
chr3:112710065-112710084_GTPBP8_+	GTPBP8	186	182	258	132	18	40	23
chr3:112710142-112710161_GTPBP8_-	GTPBP8	44	39	139	76	6	53	32
chr3:112718395-112718414_GTPBP8_-	GTPBP8	94	75	48	95	41	2	0
chr3:112736396-112736415_C3orf17_+	C3orf17	89	15	2	17	3	4	2
chr3:112738383-112738402_C3orf17_+	C3orf17	343	156	120	171	98	61	115
chr3:112738435-112738454_C3orf17_-	C3orf17	359	14	94	48	7	0	17
chr3:112738440-112738459_C3orf17_-	C3orf17	95	0	14	45	0	0	77
chr3:112968654-112968673_BOC_+	BOC	213	594	376	411	479	145	401
chr3:112969622-112969641_BOC_+	BOC	375	434	608	346	321	878	151
chr3:112987271-112987290_BOC_+	BOC	12	16	55	98	5	78	206
chr3:112989689-112989708_BOC_+	BOC	139	176	443	245	191	320	83
chr3:11300768-11300787_HRH1_+	HRH1	72	39	54	96	81	51	105
chr3:11300812-11300831_HRH1_-	HRH1	316	390	541	539	536	533	314
chr3:11300885-11300904_HRH1_+	HRH1	50	202	290	174	286	212	96
chr3:11301687-11301706_HRH1_+	HRH1	200	235	591	345	151	813	423
chr3:113120099-113120118_WDR52_+	WDR52	80	138	233	130	220	463	181
chr3:113122792-113122811_WDR52_-	WDR52	323	260	623	628	719	1052	331
chr3:113144971-113144990_WDR52_+	WDR52	185	280	375	218	299	334	202
chr3:113152437-113152456_WDR52_-	WDR52	90	215	114	124	109	121	23
chr3:113187091-113187110_SPICE1_-	SPICE1	306	252	386	564	85	433	508
chr3:113187969-113187988_SPICE1_+	SPICE1	504	826	462	253	734	280	165
chr3:113212142-113212161_SPICE1_-	SPICE1	85	202	239	202	189	171	65
chr3:113225427-113225446_SPICE1_-	SPICE1	316	872	790	422	1027	1006	539
chr3:113252009-113252028_SIDT1_+	SIDT1	174	289	673	372	258	1515	312
chr3:113285341-113285360_SIDT1_-	SIDT1	149	173	380	500	158	200	567
chr3:113286374-113286393_SIDT1_+	SIDT1	213	253	201	230	300	276	145
chr3:113299463-113299482_SIDT1_+	SIDT1	176	154	210	466	141	399	838
chr3:113375645-113375664_KIAA2018_-	KIAA2018	56	143	205	119	147	92	99
chr3:113378715-113378734_KIAA2018_+	KIAA2018	27	69	83	74	30	149	37
chr3:113379582-113379601_KIAA2018_-	KIAA2018	157	199	754	118	113	709	13
chr3:113383177-113383196_KIAA2018_-	KIAA2018	263	281	292	306	107	370	346
chr3:11340268-11340287_ATG7_+	ATG7	46	90	77	129	53	13	147
chr3:113440762-113440781_NAA50_-	NAA50	328	41	40	133	63	17	12
chr3:113442282-113442301_NAA50_-	NAA50	92	13	17	20	8	0	26
chr3:113442347-113442366_NAA50_-	NAA50	185	18	21	57	2	70	27
chr3:113442830-113442849_NAA50_-	NAA50	256	263	293	192	403	738	444
chr3:11348433-11348452_ATG7_-	ATG7	65	108	312	75	12	239	11
chr3:113499955-113499974_ATP6V1A_-	ATP6V1A	0	0	0	0	0	0	0
chr3:113503282-113503301_ATP6V1A_-	ATP6V1A	66	70	13	0	112	10	0
chr3:113503660-113503679_ATP6V1A_-	ATP6V1A	87	0	2	6	0	0	0
chr3:113505108-113505127_ATP6V1A_+	ATP6V1A	106	6	16	5	1	0	0
chr3:113601624-113601643_GRAMD1C_-	GRAMD1C	377	349	742	649	394	1039	311
chr3:113623081-113623100_GRAMD1C_+	GRAMD1C	90	48	121	153	16	92	347
chr3:113655145-113655164_GRAMD1C_+	GRAMD1C	84	65	289	201	17	547	146
chr3:113659147-113659166_GRAMD1C_-	GRAMD1C	32	44	45	127	21	16	36
chr3:113667640-113667659_ZDHHC23_+	ZDHHC23	10	19	9	69	17	2	134
chr3:113673042-113673061_ZDHHC23_+	ZDHHC23	158	31	144	77	55	423	19
chr3:113675181-113675200_ZDHHC23_+	ZDHHC23	507	346	500	309	407	607	150
chr3:113677230-113677249_ZDHHC23_-	ZDHHC23	159	144	84	235	173	92	381
chr3:11372838-11372857_ATG7_+	ATG7	280	367	335	386	197	180	195
chr3:11374481-11374500_ATG7_+	ATG7	344	247	340	299	33	79	91
chr3:113753822-113753841_KIAA1407_-	KIAA1407	448	582	371	390	438	383	124
chr3:113761630-113761649_KIAA1407_-	KIAA1407	62	83	163	166	263	254	104
chr3:113765503-113765522_KIAA1407_-	KIAA1407	164	195	206	324	133	114	157
chr3:113775279-113775298_KIAA1407_+	KIAA1407	141	317	367	829	204	124	839
chr3:113784280-113784299_QTRTD1_-	QTRTD1	99	101	115	93	143	151	18
chr3:113789557-113789576_QTRTD1_+	QTRTD1	417	309	1053	410	309	1208	166
chr3:113795757-113795776_QTRTD1_+	QTRTD1	424	306	891	590	102	1161	260
chr3:113804542-113804561_QTRTD1_-	QTRTD1	248	449	353	298	503	361	246
chr3:113858449-113858468_DRD3_+	DRD3	109	69	217	152	74	210	156
chr3:113866284-113866303_DRD3_+	DRD3	299	145	310	356	32	290	231
chr3:113878640-113878659_DRD3_+	DRD3	70	57	83	87	111	65	24
chr3:113890579-113890598_DRD3_+	DRD3	118	277	362	408	295	1257	330
chr3:113955478-113955497_ZNF80_+	ZNF80	134	165	191	222	305	92	342
chr3:113955555-113955574_ZNF80_+	ZNF80	135	275	342	322	535	289	435
chr3:113955829-113955848_ZNF80_+	ZNF80	196	552	436	356	967	686	219
chr3:113955905-113955924_ZNF80_-	ZNF80	56	8	89	78	11	215	22
chr3:114012961-114012980_TIGIT_-	TIGIT	470	366	441	454	563	235	191
chr3:114014482-114014501_TIGIT_-	TIGIT	68	116	359	171	27	208	147
chr3:114018476-114018495_TIGIT_-	TIGIT	79	124	127	153	70	43	170
chr3:114026832-114026851_TIGIT_-	TIGIT	107	129	66	126	51	54	148
chr3:114057947-114057966_ZBTB20_-	ZBTB20	281	552	503	333	445	600	145
chr3:114058108-114058127_ZBTB20_-	ZBTB20	232	294	244	219	224	55	119
chr3:114069834-114069853_ZBTB20_-	ZBTB20	253	242	404	85	503	593	83
chr3:114069835-114069854_ZBTB20_-	ZBTB20	262	244	312	253	121	309	223
chr3:115395015-115395034_GAP43_+	GAP43	30	3	67	45	8	61	47
chr3:115395221-115395240_GAP43_-	GAP43	501	727	787	390	505	582	248
chr3:115439667-115439686_GAP43_+	GAP43	283	130	164	241	180	161	179
chr3:115439687-115439706_GAP43_+	GAP43	42	39	63	129	34	15	81
chr3:115571414-115571433_LSAMP_-	LSAMP	31	155	144	19	437	90	21
chr3:115738383-115738402_LSAMP_+	LSAMP	67	43	130	56	50	123	14
chr3:115805294-115805313_LSAMP_+	LSAMP	208	167	345	193	0	351	250
chr3:11600261-11600280_VGLL4_+	VGLL4	307	230	261	195	328	195	119
chr3:11600900-11600919_VGLL4_+	VGLL4	211	151	78	85	96	29	19
chr3:11606331-11606350_VGLL4_+	VGLL4	124	41	230	112	23	164	6
chr3:116163707-116163726_LSAMP_+	LSAMP	415	622	623	428	517	435	277
chr3:11643481-11643500_VGLL4_-	VGLL4	70	310	118	38	554	163	28
chr3:11858800-11858819_TAMM41_-	TAMM41	134	45	108	151	5	277	175
chr3:118621773-118621792_IGSF11_+	IGSF11	274	387	245	277	422	227	286
chr3:118624556-118624575_IGSF11_-	IGSF11	442	329	683	499	392	828	294
chr3:118649069-118649088_IGSF11_+	IGSF11	31	87	107	52	83	127	34
chr3:118753390-118753409_IGSF11_+	IGSF11	63	43	211	136	148	317	120
chr3:11885543-11885562_TAMM41_-	TAMM41	338	223	395	267	122	338	134
chr3:118865049-118865068_C3orf30_-	C3orf30	267	794	684	838	724	448	530
chr3:118865141-118865160_C3orf30_+	C3orf30	41	46	77	55	111	150	32
chr3:118865432-118865451_C3orf30_+	C3orf30	64	11	90	37	2	2	23
chr3:118865618-118865637_C3orf30_+	C3orf30	94	253	274	246	429	185	371
chr3:11888027-11888046_TAMM41_+	TAMM41	136	203	162	178	4	102	96
chr3:11888054-11888073_TAMM41_+	TAMM41	111	29	121	149	6	38	7
chr3:118906688-118906707_UPK1B_-	UPK1B	499	576	625	917	668	614	731
chr3:118906701-118906720_UPK1B_-	UPK1B	382	531	448	489	878	328	451
chr3:118909123-118909142_UPK1B_-	UPK1B	93	95	203	196	117	249	95
chr3:118913185-118913204_UPK1B_+	UPK1B	35	158	207	164	84	45	91
chr3:118937499-118937518_B4GALT4_-	B4GALT4	122	325	505	298	463	382	271
chr3:118942933-118942952_B4GALT4_-	B4GALT4	75	139	36	88	134	31	70
chr3:118945733-118945752_B4GALT4_+	B4GALT4	98	134	284	243	94	277	222
chr3:118948736-118948755_B4GALT4_-	B4GALT4	50	32	188	111	85	263	164
chr3:119013801-119013820_ARHGAP31_-	ARHGAP31	151	91	221	37	104	312	29
chr3:119087282-119087301_ARHGAP31_-	ARHGAP31	158	249	363	234	131	514	162
chr3:119101222-119101241_ARHGAP31_-	ARHGAP31	190	162	623	199	53	809	154
chr3:119109788-119109807_ARHGAP31_-	ARHGAP31	347	133	348	403	318	358	192
chr3:119165900-119165919_TMEM39A_+	TMEM39A	76	27	6	38	19	14	24
chr3:119171321-119171340_TMEM39A_-	TMEM39A	357	553	544	469	687	355	439
chr3:119177015-119177034_TMEM39A_+	TMEM39A	162	278	511	383	48	459	264
chr3:119180914-119180933_TMEM39A_-	TMEM39A	354	489	530	515	198	259	412
chr3:119187927-119187946_POGLUT1_-	POGLUT1	310	333	261	191	160	271	40
chr3:119190166-119190185_POGLUT1_+	POGLUT1	41	116	90	117	11	39	82
chr3:119198971-119198990_POGLUT1_+	POGLUT1	260	267	470	342	174	882	183
chr3:119204206-119204225_POGLUT1_+	POGLUT1	98	76	143	173	74	27	141
chr3:119217596-119217615_TIMMDC1_-	TIMMDC1	331	430	529	675	462	517	550
chr3:119217605-119217624_TIMMDC1_-	TIMMDC1	106	185	223	179	87	77	155
chr3:119217754-119217773_TIMMDC1_-	TIMMDC1	207	182	283	297	101	101	90
chr3:119232545-119232564_TIMMDC1_+	TIMMDC1	198	355	395	635	561	210	742
chr3:119248730-119248749_CD80_+	CD80	146	136	260	258	170	531	158
chr3:119263494-119263513_CD80_+	CD80	74	28	80	27	8	22	5
chr3:119263499-119263518_CD80_+	CD80	165	120	247	100	112	319	88
chr3:119276561-119276580_CD80_-	CD80	295	278	242	507	67	252	565
chr3:119301047-119301066_ADPRH_+	ADPRH	248	235	71	223	231	12	154
chr3:119305180-119305199_ADPRH_-	ADPRH	185	261	337	276	130	581	477
chr3:119305384-119305403_ADPRH_+	ADPRH	235	361	369	187	499	299	166
chr3:119306548-119306567_ADPRH_-	ADPRH	94	234	740	233	219	870	43
chr3:119316776-119316795_PLA1A_-	PLA1A	112	124	279	208	86	336	111
chr3:119325641-119325660_PLA1A_-	PLA1A	584	767	1032	937	662	579	469
chr3:119327697-119327716_PLA1A_-	PLA1A	245	210	514	526	132	1296	392
chr3:119328381-119328400_PLA1A_+	PLA1A	413	663	632	260	514	429	256
chr3:119367266-119367285_POPDC2_-	POPDC2	114	17	126	132	1	47	53
chr3:119367471-119367490_POPDC2_-	POPDC2	325	305	478	198	176	292	236
chr3:119378940-119378959_POPDC2_+	POPDC2	127	124	97	199	239	138	203
chr3:119378955-119378974_POPDC2_-	POPDC2	249	347	697	466	203	930	515
chr3:119394040-119394059_COX17_-	COX17	280	297	410	221	130	150	122
chr3:119396072-119396091_COX17_+	COX17	100	97	124	138	28	23	97
chr3:119396081-119396100_COX17_+	COX17	246	301	146	187	432	80	98
chr3:119396107-119396126_COX17_+	COX17	141	94	196	342	60	66	532
chr3:119421988-119422007_MAATS1_-	MAATS1	324	526	591	499	1017	546	468
chr3:119425675-119425694_MAATS1_+	MAATS1	81	92	46	96	103	26	99
chr3:119426393-119426412_MAATS1_-	MAATS1	640	260	443	550	375	334	363
chr3:119434553-119434572_MAATS1_+	MAATS1	426	276	253	249	111	304	182
chr3:119501616-119501635_NR1I2_+	NR1I2	165	187	277	150	125	141	47
chr3:119528916-119528935_NR1I2_+	NR1I2	411	424	504	419	200	485	442
chr3:119530387-119530406_NR1I2_+	NR1I2	160	493	301	184	508	378	110
chr3:119531588-119531607_NR1I2_+	NR1I2	113	274	182	151	181	196	74
chr3:119624640-119624659_GSK3B_-	GSK3B	105	95	28	120	126	21	61
chr3:119634943-119634962_GSK3B_+	GSK3B	90	53	155	106	42	170	116
chr3:119721057-119721076_GSK3B_-	GSK3B	246	446	606	349	429	925	204
chr3:119812273-119812292_GSK3B_-	GSK3B	284	678	605	490	796	611	466
chr3:119904181-119904200_GPR156_+	GPR156	0	0	0	0	0	0	0
chr3:119905571-119905590_GPR156_+	GPR156	103	33	237	57	78	296	45
chr3:119911788-119911807_GPR156_-	GPR156	138	189	258	219	168	238	120
chr3:119962554-119962573_GPR156_+	GPR156	59	155	105	116	491	33	106
chr3:120050130-120050149_LRRC58_+	LRRC58	61	71	113	112	126	78	64
chr3:120067642-120067661_LRRC58_-	LRRC58	136	173	102	243	57	120	84
chr3:120067759-120067778_LRRC58_-	LRRC58	82	104	263	129	53	226	93
chr3:120068057-120068076_LRRC58_-	LRRC58	127	278	616	516	69	1676	317
chr3:120118793-120118812_FSTL1_-	FSTL1	46	39	72	99	20	71	51
chr3:120121701-120121720_FSTL1_+	FSTL1	87	287	287	143	206	549	180
chr3:120128434-120128453_FSTL1_-	FSTL1	49	52	76	63	46	32	29
chr3:120130703-120130722_FSTL1_-	FSTL1	90	40	123	150	184	117	59
chr3:120315239-120315258_NDUFB4_-	NDUFB4	123	66	220	85	21	151	72
chr3:120315277-120315296_NDUFB4_+	NDUFB4	48	6	53	43	0	12	14
chr3:120315357-120315376_NDUFB4_+	NDUFB4	231	430	251	238	170	102	183
chr3:120315358-120315377_NDUFB4_+	NDUFB4	261	105	347	194	62	257	105
chr3:120365173-120365192_HGD_-	HGD	106	130	105	154	248	97	105
chr3:120369625-120369644_HGD_+	HGD	0	0	0	0	0	0	0
chr3:120389338-120389357_HGD_+	HGD	38	34	70	78	26	203	25
chr3:120394661-120394680_HGD_-	HGD	350	605	493	388	1049	163	331
chr3:120413057-120413076_RABL3_-	RABL3	151	131	351	262	249	661	284
chr3:120417361-120417380_RABL3_+	RABL3	202	274	234	267	161	134	143
chr3:120428712-120428731_RABL3_+	RABL3	154	318	580	725	98	591	1012
chr3:120449554-120449573_RABL3_-	RABL3	308	437	465	332	281	726	110
chr3:120469494-120469513_GTF2E1_-	GTF2E1	198	14	33	78	3	12	144
chr3:120489755-120489774_GTF2E1_+	GTF2E1	192	99	109	81	57	89	82
chr3:120495295-120495314_GTF2E1_+	GTF2E1	57	160	121	80	156	72	32
chr3:120500101-120500120_GTF2E1_-	GTF2E1	120	29	111	96	20	77	37
chr3:120628524-120628543_STXBP5L_+	STXBP5L	219	224	422	297	178	442	137
chr3:120673818-120673837_STXBP5L_-	STXBP5L	346	300	305	427	211	214	293
chr3:120957900-120957919_STXBP5L_-	STXBP5L	152	127	193	95	287	295	24
chr3:120959284-120959303_STXBP5L_+	STXBP5L	283	544	601	645	426	660	426
chr3:121238885-121238904_POLQ_-	POLQ	234	23	225	83	0	81	23
chr3:121255990-121256009_POLQ_+	POLQ	228	208	182	137	225	96	64
chr3:121258308-121258327_POLQ_+	POLQ	128	81	188	122	52	73	50
chr3:121264579-121264598_POLQ_+	POLQ	206	147	257	133	328	204	98
chr3:121289591-121289610_ARGFX_-	ARGFX	382	742	985	1050	875	1203	716
chr3:121305146-121305165_ARGFX_-	ARGFX	221	135	209	170	48	61	126
chr3:121305243-121305262_ARGFX_-	ARGFX	129	150	217	264	26	228	84
chr3:121305322-121305341_ARGFX_-	ARGFX	262	145	269	164	218	381	186
chr3:121340545-121340564_FBXO40_-	FBXO40	151	169	111	89	56	41	60
chr3:121340548-121340567_FBXO40_-	FBXO40	190	84	353	265	68	384	391
chr3:121341389-121341408_FBXO40_+	FBXO40	37	94	30	64	65	39	63
chr3:121341921-121341940_FBXO40_+	FBXO40	201	20	220	256	19	138	210
chr3:121356025-121356044_HCLS1_-	HCLS1	56	71	65	67	34	43	19
chr3:121363728-121363747_HCLS1_+	HCLS1	404	745	496	576	829	408	628
chr3:121366212-121366231_HCLS1_-	HCLS1	90	215	141	249	225	94	231
chr3:121377126-121377145_HCLS1_+	HCLS1	292	406	179	416	600	190	520
chr3:121415456-121415475_GOLGB1_-	GOLGB1	166	260	232	309	161	118	255
chr3:121437300-121437319_GOLGB1_-	GOLGB1	60	62	162	95	34	143	96
chr3:121445870-121445889_GOLGB1_-	GOLGB1	131	422	306	264	800	318	384
chr3:121448777-121448796_GOLGB1_-	GOLGB1	419	604	408	431	490	621	463
chr3:121489300-121489319_IQCB1_-	IQCB1	100	19	158	82	0	302	65
chr3:121500651-121500670_IQCB1_+	IQCB1	151	196	283	221	314	203	65
chr3:121545005-121545024_IQCB1_+	IQCB1	94	276	325	208	156	139	78
chr3:121547784-121547803_IQCB1_-	IQCB1	181	191	349	330	424	665	275
chr3:121554168-121554187_EAF2_-	EAF2	138	187	207	294	337	460	204
chr3:121554214-121554233_EAF2_-	EAF2	221	339	503	493	367	587	853
chr3:121563314-121563333_EAF2_-	EAF2	81	75	175	181	56	81	167
chr3:121591388-121591407_EAF2_+	EAF2	107	50	212	205	51	276	119
chr3:121613393-121613412_SLC15A2_-	SLC15A2	185	115	137	250	202	143	286
chr3:121616349-121616368_SLC15A2_-	SLC15A2	218	93	239	177	115	198	20
chr3:121630441-121630460_SLC15A2_-	SLC15A2	131	64	118	106	42	62	17
chr3:121634155-121634174_SLC15A2_-	SLC15A2	328	211	246	112	233	218	52
chr3:121712574-121712593_ILDR1_+	ILDR1	271	127	198	190	121	68	86
chr3:121720199-121720218_ILDR1_+	ILDR1	160	65	156	80	109	115	21
chr3:121724200-121724219_ILDR1_+	ILDR1	259	306	316	452	327	179	610
chr3:121725854-121725873_ILDR1_+	ILDR1	124	180	295	337	296	580	235
chr3:121822647-121822666_CD86_-	CD86	51	123	291	152	105	244	274
chr3:121825246-121825265_CD86_-	CD86	139	48	133	241	127	103	146
chr3:121828150-121828169_CD86_-	CD86	145	75	156	136	220	112	30
chr3:121836887-121836906_CD86_+	CD86	33	33	7	160	19	20	103
chr3:12195140-12195159_TIMP4_+	TIMP4	146	145	266	102	90	131	23
chr3:12195936-12195955_TIMP4_-	TIMP4	295	192	309	346	307	202	178
chr3:121975940-121975959_CASR_-	CASR	91	63	157	78	172	282	39
chr3:121980670-121980689_CASR_-	CASR	325	609	1038	588	604	1125	566
chr3:121994835-121994854_CASR_+	CASR	221	258	352	147	192	502	152
chr3:12200241-12200260_TIMP4_-	TIMP4	323	213	195	281	142	229	299
chr3:12200300-12200319_TIMP4_+	TIMP4	71	65	160	165	97	98	92
chr3:122003777-122003796_CASR_+	CASR	220	334	317	319	172	216	336
chr3:122044142-122044161_CSTA_+	CSTA	162	338	403	282	487	429	228
chr3:122044149-122044168_CSTA_-	CSTA	162	176	343	332	150	294	169
chr3:122044190-122044209_CSTA_-	CSTA	120	90	162	86	113	302	111
chr3:122102068-122102087_CCDC58_-	CCDC58	183	308	240	155	192	149	209
chr3:122103124-122103143_FAM162A_-	FAM162A	245	231	310	345	99	165	409
chr3:122121705-122121724_FAM162A_-	FAM162A	69	291	101	77	404	32	113
chr3:122126179-122126198_FAM162A_+	FAM162A	344	743	320	315	494	661	360
chr3:122126193-122126212_FAM162A_-	FAM162A	300	214	195	291	367	75	763
chr3:122133650-122133669_WDR5B_-	WDR5B	234	178	525	216	182	694	73
chr3:122133787-122133806_WDR5B_+	WDR5B	152	124	63	106	100	115	60
chr3:122134070-122134089_WDR5B_+	WDR5B	156	151	121	192	125	45	93
chr3:122134328-122134347_WDR5B_+	WDR5B	134	106	108	108	51	151	91
chr3:122160905-122160924_KPNA1_-	KPNA1	168	206	332	174	353	380	117
chr3:122168455-122168474_KPNA1_-	KPNA1	389	299	243	285	254	313	286
chr3:122170852-122170871_KPNA1_+	KPNA1	304	267	396	478	413	121	581
chr3:122172744-122172763_KPNA1_+	KPNA1	25	51	75	31	102	22	15
chr3:122254999-122255018_PARP9_+	PARP9	277	183	624	131	126	662	60
chr3:122259453-122259472_PARP9_-	PARP9	125	219	124	344	171	120	307
chr3:122271416-122271435_PARP9_+	PARP9	280	678	838	415	1171	992	331
chr3:122274147-122274166_PARP9_+	PARP9	138	124	207	122	164	112	62
chr3:122283434-122283453_DTX3L_-	DTX3L	121	59	159	103	119	183	37
chr3:122284858-122284877_DTX3L_+	DTX3L	18	22	75	1	5	50	0
chr3:122288418-122288437_DTX3L_+	DTX3L	76	38	120	59	17	88	17
chr3:122288499-122288518_DTX3L_+	DTX3L	138	85	184	119	81	72	76
chr3:122329362-122329381_PARP15_+	PARP15	306	293	280	122	583	278	78
chr3:122334683-122334702_PARP15_+	PARP15	252	116	182	197	175	111	70
chr3:122340450-122340469_PARP15_-	PARP15	142	82	400	197	61	187	77
chr3:122353951-122353970_PARP15_+	PARP15	136	139	177	203	145	177	56
chr3:122399892-122399911_PARP14_+	PARP14	253	420	396	456	400	190	871
chr3:122411179-122411198_PARP14_-	PARP14	90	18	21	28	20	69	26
chr3:122414346-122414365_PARP14_+	PARP14	63	79	83	222	184	78	148
chr3:122419764-122419783_PARP14_-	PARP14	183	430	171	406	415	172	346
chr3:122459560-122459579_HSPBAP1_-	HSPBAP1	175	254	532	293	89	384	152
chr3:122474237-122474256_HSPBAP1_+	HSPBAP1	219	208	169	353	117	81	86
chr3:122478151-122478170_HSPBAP1_-	HSPBAP1	63	141	158	21	168	127	22
chr3:122512492-122512511_HSPBAP1_+	HSPBAP1	76	373	333	267	744	261	495
chr3:122514299-122514318_DIRC2_-	DIRC2	119	231	432	217	190	340	185
chr3:122552236-122552255_DIRC2_+	DIRC2	146	289	798	230	168	497	193
chr3:122578996-122579015_DIRC2_-	DIRC2	212	326	650	233	169	507	86
chr3:122591342-122591361_DIRC2_+	DIRC2	35	55	34	98	135	17	142
chr3:122647403-122647422_SEMA5B_+	SEMA5B	0	8	131	4	6	249	6
chr3:122647867-122647886_SEMA5B_+	SEMA5B	106	94	216	73	33	140	60
chr3:122662352-122662371_SEMA5B_+	SEMA5B	199	179	366	307	135	889	348
chr3:122667470-122667489_SEMA5B_+	SEMA5B	145	100	134	106	98	125	159
chr3:122786030-122786049_PDIA5_-	PDIA5	330	563	1313	937	465	2791	1443
chr3:122808040-122808059_PDIA5_-	PDIA5	199	286	436	478	205	298	483
chr3:122811221-122811240_PDIA5_+	PDIA5	0	0	0	0	0	0	0
chr3:122821291-122821310_PDIA5_+	PDIA5	105	112	428	86	138	585	46
chr3:122944025-122944044_SEC22A_+	SEC22A	176	297	331	228	351	250	68
chr3:122978412-122978431_SEC22A_-	SEC22A	188	267	393	491	279	361	600
chr3:122990521-122990540_SEC22A_+	SEC22A	193	161	375	119	416	264	120
chr3:122990541-122990560_SEC22A_-	SEC22A	499	616	665	571	497	583	444
chr3:123049746-123049765_ADCY5_-	ADCY5	161	94	164	118	55	99	129
chr3:123066678-123066697_ADCY5_-	ADCY5	232	148	406	468	233	464	551
chr3:123071297-123071316_ADCY5_-	ADCY5	205	335	458	349	228	158	452
chr3:123166544-123166563_ADCY5_+	ADCY5	176	412	374	435	499	366	433
chr3:123221486-123221505_PTPLB_+	PTPLB	83	25	41	35	4	59	5
chr3:123247291-123247310_PTPLB_+	PTPLB	47	30	81	116	25	51	83
chr3:123301133-123301152_PTPLB_-	PTPLB	188	179	298	255	226	95	164
chr3:123303740-123303759_PTPLB_+	PTPLB	134	78	76	400	13	69	811
chr3:123456276-123456295_MYLK_-	MYLK	58	189	110	122	33	92	7
chr3:123458784-123458803_MYLK_+	MYLK	108	89	291	300	107	314	311
chr3:123471327-123471346_MYLK_-	MYLK	268	149	145	176	101	95	94
chr3:123512524-123512543_MYLK_+	MYLK	190	292	235	173	555	234	318
chr3:123633874-123633893_CCDC14_-	CCDC14	527	679	1210	860	962	1268	1008
chr3:123665665-123665684_CCDC14_-	CCDC14	171	155	251	177	117	392	60
chr3:123667745-123667764_CCDC14_+	CCDC14	152	224	178	435	282	205	237
chr3:123667827-123667846_CCDC14_+	CCDC14	91	187	278	364	39	118	199
chr3:123688001-123688020_ROPN1_+	ROPN1	216	270	620	289	322	549	490
chr3:123688999-123689018_ROPN1_-	ROPN1	109	134	162	157	96	98	73
chr3:12421366-12421385_PPARG_+	PPARG	209	93	196	285	50	155	203
chr3:12422894-12422913_PPARG_+	PPARG	109	208	199	113	259	143	44
chr3:124303678-124303697_KALRN_+	KALRN	87	90	112	305	5	95	708
chr3:12434214-12434233_PPARG_+	PPARG	302	140	129	512	55	48	247
chr3:124351455-124351474_KALRN_+	KALRN	25	18	283	82	10	390	35
chr3:124385918-124385937_KALRN_+	KALRN	93	165	119	312	303	89	360
chr3:124390595-124390614_KALRN_-	KALRN	177	309	421	193	265	209	161
chr3:124449349-124449368_UMPS_-	UMPS	100	35	39	15	31	0	0
chr3:124454024-124454043_UMPS_-	UMPS	125	6	84	27	0	16	0
chr3:124456468-124456487_UMPS_+	UMPS	480	33	103	82	4	9	14
chr3:124458998-124459017_UMPS_+	UMPS	188	215	262	218	108	121	406
chr3:12447526-12447545_PPARG_+	PPARG	74	79	78	131	12	4	80
chr3:124540212-124540231_ITGB5_-	ITGB5	64	70	135	180	47	69	113
chr3:124560352-124560371_ITGB5_+	ITGB5	49	92	110	69	64	203	33
chr3:124567271-124567290_ITGB5_-	ITGB5	198	198	148	172	133	105	92
chr3:124578077-124578096_ITGB5_+	ITGB5	193	735	906	739	555	1091	607
chr3:124631993-124632012_MUC13_+	MUC13	25	25	21	73	5	14	98
chr3:124632502-124632521_MUC13_+	MUC13	146	123	152	136	329	374	313
chr3:124641137-124641156_MUC13_-	MUC13	185	101	218	219	74	443	155
chr3:124646687-124646706_MUC13_+	MUC13	117	129	434	198	180	183	322
chr3:124738323-124738342_HEG1_-	HEG1	323	118	513	215	99	260	357
chr3:124739655-124739674_HEG1_-	HEG1	508	365	412	503	295	362	491
chr3:124746191-124746210_HEG1_-	HEG1	169	141	230	159	41	219	18
chr3:124748190-124748209_HEG1_+	HEG1	239	137	256	361	67	183	238
chr3:124896737-124896756_SLC12A8_+	SLC12A8	90	117	141	144	111	99	250
chr3:124906087-124906106_SLC12A8_+	SLC12A8	103	63	32	119	66	24	173
chr3:124909321-124909340_SLC12A8_+	SLC12A8	127	133	245	150	19	248	75
chr3:124930158-124930177_SLC12A8_+	SLC12A8	363	420	578	797	491	458	662
chr3:124951424-124951443_ZNF148_-	ZNF148	98	117	158	92	140	188	102
chr3:124952573-124952592_ZNF148_-	ZNF148	161	182	130	143	137	56	111
chr3:125032292-125032311_ZNF148_+	ZNF148	242	144	118	153	143	56	189
chr3:125032409-125032428_ZNF148_-	ZNF148	136	86	246	154	84	236	50
chr3:125176166-125176185_SNX4_-	SNX4	151	53	169	108	24	178	65
chr3:125195581-125195600_SNX4_-	SNX4	112	184	139	192	250	147	151
chr3:125217021-125217040_SNX4_-	SNX4	242	35	120	69	46	47	92
chr3:125238911-125238930_SNX4_-	SNX4	234	405	472	323	463	767	238
chr3:125286302-125286321_OSBPL11_+	OSBPL11	282	262	631	285	163	672	260
chr3:125295181-125295200_OSBPL11_+	OSBPL11	312	480	397	519	280	407	491
chr3:125298752-125298771_OSBPL11_+	OSBPL11	132	161	79	47	242	76	37
chr3:125313587-125313606_OSBPL11_-	OSBPL11	47	190	83	90	77	66	49
chr3:12545128-12545147_TSEN2_+	TSEN2	305	301	236	214	36	46	80
chr3:12545142-12545161_TSEN2_-	TSEN2	347	479	454	202	792	312	268
chr3:12560609-12560628_TSEN2_-	TSEN2	362	61	79	58	1	0	27
chr3:12560622-12560641_TSEN2_-	TSEN2	151	23	25	76	0	5	57
chr3:125702145-125702164_ROPN1B_-	ROPN1B	98	75	89	81	78	80	51
chr3:125702146-125702165_ROPN1B_-	ROPN1B	153	284	377	299	435	550	151
chr3:125702147-125702166_ROPN1B_-	ROPN1B	165	129	272	309	132	461	301
chr3:125734364-125734383_SLC41A3_-	SLC41A3	83	134	48	112	257	7	29
chr3:125735612-125735631_SLC41A3_+	SLC41A3	63	54	181	108	120	211	115
chr3:125745238-125745257_SLC41A3_-	SLC41A3	240	142	514	309	294	399	79
chr3:125787036-125787055_SLC41A3_-	SLC41A3	310	274	255	350	105	90	166
chr3:12581792-12581811_C3orf83_+	C3orf83	663	828	998	864	557	619	1060
chr3:12583378-12583397_C3orf83_-	C3orf83	141	148	363	148	191	515	96
chr3:12586760-12586779_C3orf83_-	C3orf83	81	81	67	200	56	113	229
chr3:12586951-12586970_C3orf83_-	C3orf83	175	270	446	231	170	766	224
chr3:125873411-125873430_ALDH1L1_-	ALDH1L1	142	80	122	86	80	48	37
chr3:125876325-125876344_ALDH1L1_-	ALDH1L1	31	97	129	52	62	122	28
chr3:125877297-125877316_ALDH1L1_+	ALDH1L1	286	355	553	444	81	346	345
chr3:125879744-125879763_ALDH1L1_-	ALDH1L1	24	63	82	145	32	78	85
chr3:126062603-126062622_KLF15_-	KLF15	241	392	442	630	364	366	1194
chr3:126062648-126062667_KLF15_-	KLF15	318	288	243	97	99	127	26
chr3:126071660-126071679_KLF15_+	KLF15	60	78	53	94	22	9	128
chr3:126071762-126071781_KLF15_-	KLF15	170	197	402	222	84	394	70
chr3:12610452-12610471_MKRN2_+	MKRN2	70	36	39	75	33	7	30
chr3:12611664-12611683_MKRN2_-	MKRN2	257	406	296	409	263	282	384
chr3:126132950-126132969_CCDC37_+	CCDC37	253	442	445	413	467	553	217
chr3:126135330-126135349_CCDC37_+	CCDC37	123	226	178	441	61	134	109
chr3:126137495-126137514_CCDC37_+	CCDC37	40	56	74	50	101	62	77
chr3:12613835-12613854_MKRN2_+	MKRN2	340	187	218	380	102	106	337
chr3:126138632-126138651_CCDC37_+	CCDC37	160	212	187	156	554	203	190
chr3:126158541-126158560_ZXDC_+	ZXDC	64	305	177	147	162	83	83
chr3:126180720-126180739_ZXDC_+	ZXDC	216	210	163	223	183	165	93
chr3:126184986-126185005_ZXDC_+	ZXDC	183	177	407	246	328	288	101
chr3:126194653-126194672_ZXDC_-	ZXDC	266	190	217	143	90	55	100
chr3:126224791-126224810_UROC1_+	UROC1	309	222	282	227	337	134	95
chr3:126226598-126226617_UROC1_-	UROC1	63	444	128	255	276	148	165
chr3:126226812-126226831_UROC1_-	UROC1	85	57	160	90	121	234	4
chr3:126228436-126228455_UROC1_-	UROC1	191	177	420	213	141	593	78
chr3:12623419-12623438_MKRN2_-	MKRN2	380	294	431	336	77	238	343
chr3:126255132-126255151_CHST13_-	CHST13	298	209	496	313	319	384	436
chr3:126260868-126260887_CHST13_-	CHST13	151	369	373	248	330	208	152
chr3:126261051-126261070_CHST13_-	CHST13	161	362	335	480	190	189	713
chr3:126261172-126261191_CHST13_-	CHST13	417	444	523	647	266	172	658
chr3:126268724-126268743_C3orf22_-	C3orf22	199	139	323	88	22	255	58
chr3:126268818-126268837_C3orf22_+	C3orf22	29	123	150	159	190	165	50
chr3:126270823-126270842_C3orf22_+	C3orf22	82	300	240	281	358	251	256
chr3:126270842-126270861_C3orf22_-	C3orf22	206	217	408	451	314	356	428
chr3:126290882-126290901_TXNRD3NB_-	TXNRD3NB	0	0	8	5	0	0	0
chr3:126291010-126291029_TXNRD3NB_-	TXNRD3NB	448	487	661	512	702	1036	874
chr3:126291170-126291189_TXNRD3NB_-	TXNRD3NB	31	71	89	64	242	226	133
chr3:126291246-126291265_TXNRD3NB_+	TXNRD3NB	149	183	299	88	203	124	32
chr3:126326755-126326774_TXNRD3_-	TXNRD3	302	600	288	568	631	313	260
chr3:126327424-126327443_TXNRD3_-	TXNRD3	54	206	125	279	562	155	196
chr3:126327434-126327453_TXNRD3_-	TXNRD3	166	553	263	320	940	132	127
chr3:126327969-126327988_TXNRD3_+	TXNRD3	115	143	142	83	375	166	6
chr3:126423167-126423186_CHCHD6_+	CHCHD6	154	304	201	156	764	64	109
chr3:126445972-126445991_CHCHD6_-	CHCHD6	319	187	485	141	310	402	35
chr3:126449449-126449468_CHCHD6_-	CHCHD6	209	245	337	202	91	220	104
chr3:126451945-126451964_CHCHD6_+	CHCHD6	77	138	302	175	95	178	142
chr3:12647730-12647749_RAF1_+	RAF1	54	3	56	42	1	66	8
chr3:12650364-12650383_RAF1_-	RAF1	182	312	420	341	385	469	409
chr3:12653504-12653523_RAF1_-	RAF1	367	142	144	236	484	61	19
chr3:12660016-12660035_RAF1_-	RAF1	33	6	16	10	0	16	5
chr3:126708254-126708273_PLXNA1_-	PLXNA1	394	526	498	286	389	463	294
chr3:126710339-126710358_PLXNA1_-	PLXNA1	440	659	1018	557	684	704	645
chr3:126722252-126722271_PLXNA1_-	PLXNA1	107	96	206	169	133	96	503
chr3:126723718-126723737_PLXNA1_+	PLXNA1	522	731	373	436	469	94	391
chr3:126915590-126915609_C3orf56_-	C3orf56	87	158	185	193	63	178	127
chr3:126915603-126915622_C3orf56_-	C3orf56	176	242	514	200	173	315	35
chr3:126915626-126915645_C3orf56_-	C3orf56	50	93	182	150	5	204	76
chr3:126915991-126916010_C3orf56_-	C3orf56	240	256	218	225	233	65	235
chr3:127294599-127294618_TPRA1_+	TPRA1	97	261	115	141	98	54	176
chr3:127294851-127294870_TPRA1_-	TPRA1	324	474	1166	605	369	1257	413
chr3:127295680-127295699_TPRA1_+	TPRA1	45	98	62	43	51	82	97
chr3:127298977-127298996_TPRA1_-	TPRA1	286	274	411	252	120	375	122
chr3:127318280-127318299_MCM2_-	MCM2	274	148	362	301	90	217	253
chr3:127323465-127323484_MCM2_-	MCM2	132	31	28	64	7	5	37
chr3:127323899-127323918_MCM2_-	MCM2	110	112	14	36	61	0	40
chr3:127324959-127324978_MCM2_+	MCM2	167	11	8	7	0	0	0
chr3:127348049-127348068_PODXL2_+	PODXL2	146	119	239	58	40	227	64
chr3:127358333-127358352_PODXL2_+	PODXL2	314	348	356	222	319	570	118
chr3:127379337-127379356_PODXL2_-	PODXL2	0	1	0	0	0	0	0
chr3:127387284-127387303_PODXL2_+	PODXL2	180	115	49	29	66	1	52
chr3:127391879-127391898_ABTB1_-	ABTB1	239	190	520	249	209	611	113
chr3:127394883-127394902_ABTB1_-	ABTB1	437	221	439	464	194	650	613
chr3:127395124-127395143_ABTB1_+	ABTB1	240	165	180	224	128	252	134
chr3:127395404-127395423_ABTB1_-	ABTB1	210	172	227	362	66	164	491
chr3:127439957-127439976_MGLL_-	MGLL	154	284	114	143	249	139	117
chr3:127441391-127441410_MGLL_-	MGLL	103	183	363	299	316	419	172
chr3:127500700-127500719_MGLL_-	MGLL	158	239	293	116	123	414	37
chr3:127540655-127540674_MGLL_-	MGLL	306	452	666	501	222	357	327
chr3:127642369-127642388_KBTBD12_+	KBTBD12	271	216	638	415	81	611	174
chr3:127646655-127646674_KBTBD12_+	KBTBD12	137	224	193	105	325	409	54
chr3:127682193-127682212_KBTBD12_+	KBTBD12	127	113	288	129	37	224	68
chr3:127702995-127703014_KBTBD12_-	KBTBD12	44	117	85	168	54	162	9
chr3:127774363-127774382_SEC61A1_+	SEC61A1	233	6	126	25	0	788	19
chr3:127774573-127774592_SEC61A1_+	SEC61A1	277	51	8	20	0	18	0
chr3:127775650-127775669_SEC61A1_+	SEC61A1	90	43	16	38	54	1	2
chr3:127779013-127779032_SEC61A1_-	SEC61A1	48	50	220	138	106	62	51
chr3:12778090-12778109_TMEM40_+	TMEM40	122	201	254	141	239	85	43
chr3:12778270-12778289_TMEM40_+	TMEM40	443	352	416	451	879	467	189
chr3:127823690-127823709_RUVBL1_-	RUVBL1	24	2	2	0	0	0	0
chr3:127831740-127831759_RUVBL1_-	RUVBL1	72	1	0	0	0	0	0
chr3:127838166-127838185_RUVBL1_+	RUVBL1	246	1	24	49	0	0	3
chr3:12783955-12783974_TMEM40_-	TMEM40	236	136	259	121	62	115	20
chr3:127842496-127842515_RUVBL1_-	RUVBL1	119	2	28	14	0	83	120
chr3:127872632-127872651_EEFSEC_-	EEFSEC	140	58	266	131	5	195	73
chr3:12791293-12791312_TMEM40_+	TMEM40	192	280	139	94	128	163	246
chr3:127983499-127983518_EEFSEC_-	EEFSEC	126	135	269	211	11	137	45
chr3:128060527-128060546_EEFSEC_-	EEFSEC	43	121	99	44	5	6	9
chr3:128077181-128077200_EEFSEC_-	EEFSEC	304	118	175	254	295	102	98
chr3:128181513-128181532_DNAJB8_+	DNAJB8	113	318	227	47	181	119	0
chr3:128181792-128181811_DNAJB8_+	DNAJB8	195	46	118	174	10	82	83
chr3:128181810-128181829_DNAJB8_+	DNAJB8	286	174	468	338	337	391	325
chr3:128181968-128181987_DNAJB8_-	DNAJB8	94	41	102	44	35	111	47
chr3:128199942-128199961_GATA2_+	GATA2	112	122	244	387	132	364	454
chr3:128200709-128200728_GATA2_-	GATA2	24	81	16	80	34	6	147
chr3:128205180-128205199_GATA2_+	GATA2	77	373	212	432	456	278	419
chr3:128205747-128205766_GATA2_+	GATA2	134	368	232	439	266	327	549
chr3:128292166-128292185_C3orf27_+	C3orf27	14	11	82	15	13	57	16
chr3:128292305-128292324_C3orf27_-	C3orf27	134	283	202	282	319	262	88
chr3:128292432-128292451_C3orf27_+	C3orf27	489	527	966	846	1242	949	922
chr3:128292521-128292540_C3orf27_+	C3orf27	307	402	211	382	392	114	682
chr3:128344755-128344774_RPN1_+	RPN1	182	46	14	21	93	0	0
chr3:128345585-128345604_RPN1_-	RPN1	298	28	25	48	69	6	6
chr3:128356738-128356757_RPN1_+	RPN1	333	101	138	38	168	116	1
chr3:128369608-128369627_RPN1_+	RPN1	336	26	58	24	22	8	2
chr3:12838230-12838249_CAND2_-	CAND2	73	19	171	86	3	118	67
chr3:12845086-12845105_CAND2_+	CAND2	72	49	127	45	80	344	61
chr3:12848823-12848842_CAND2_+	CAND2	168	124	197	317	133	349	351
chr3:128514219-128514238_RAB7A_+	RAB7A	248	260	280	349	950	142	108
chr3:12851680-12851699_CAND2_-	CAND2	309	406	318	243	210	254	373
chr3:128526436-128526455_RAB7A_+	RAB7A	403	188	107	193	39	26	21
chr3:128526451-128526470_RAB7A_+	RAB7A	192	181	163	55	136	31	38
chr3:128532243-128532262_RAB7A_-	RAB7A	176	283	164	252	138	96	260
chr3:128598637-128598656_ACAD9_-	ACAD9	106	227	157	154	193	157	53
chr3:128614231-128614250_ACAD9_-	ACAD9	262	192	301	203	238	203	102
chr3:128615340-128615359_ACAD9_-	ACAD9	127	166	279	177	54	237	122
chr3:128616524-128616543_ACAD9_+	ACAD9	59	147	110	144	88	93	69
chr3:128696932-128696951_KIAA1257_-	KIAA1257	124	324	240	360	236	367	298
chr3:128706661-128706680_KIAA1257_-	KIAA1257	136	266	453	185	269	517	275
chr3:128707651-128707670_KIAA1257_+	KIAA1257	94	119	128	148	206	138	149
chr3:128712004-128712023_KIAA1257_+	KIAA1257	350	540	722	495	497	589	904
chr3:128720960-128720979_EFCC1_-	EFCC1	35	94	262	146	156	242	64
chr3:128722654-128722673_EFCC1_+	EFCC1	55	41	212	306	111	83	110
chr3:128751747-128751766_EFCC1_+	EFCC1	178	408	479	272	303	244	400
chr3:128753004-128753023_EFCC1_+	EFCC1	381	364	426	346	498	220	611
chr3:128780784-128780803_GP9_-	GP9	199	347	216	245	193	75	258
chr3:128780785-128780804_GP9_-	GP9	221	611	372	433	703	316	327
chr3:128781083-128781102_GP9_+	GP9	366	342	430	389	300	238	211
chr3:128781097-128781116_GP9_-	GP9	524	278	886	585	145	727	759
chr3:12881021-12881040_RPL32_-	RPL32	205	30	28	25	4	0	0
chr3:128840162-128840181_RAB43_+	RAB43	294	120	224	301	300	168	217
chr3:128840192-128840211_RAB43_+	RAB43	259	230	135	137	530	156	156
chr3:128840247-128840266_RAB43_-	RAB43	346	100	298	129	28	111	27
chr3:128840248-128840267_RAB43_-	RAB43	169	137	209	191	294	218	159
chr3:128889331-128889350_CNBP_+	CNBP	283	250	416	326	169	328	201
chr3:128890085-128890104_CNBP_-	CNBP	410	224	400	625	389	250	453
chr3:128890500-128890519_CNBP_-	CNBP	257	329	590	572	410	463	340
chr3:128890540-128890559_CNBP_+	CNBP	311	364	593	644	213	779	632
chr3:128969556-128969575_COPG1_+	COPG1	214	37	40	58	0	0	9
chr3:128971156-128971175_COPG1_-	COPG1	153	1	15	7	27	0	0
chr3:128971485-128971504_COPG1_-	COPG1	23	326	79	102	183	24	48
chr3:128971750-128971769_COPG1_-	COPG1	103	31	61	47	104	4	31
chr3:129007716-129007735_HMCES_+	HMCES	255	223	289	119	164	273	66
chr3:129009583-129009602_HMCES_+	HMCES	125	149	192	205	146	128	111
chr3:129017302-129017321_HMCES_-	HMCES	203	369	563	482	77	415	163
chr3:129023451-129023470_HMCES_+	HMCES	204	263	493	160	287	324	108
chr3:129034258-129034277_H1FX_-	H1FX	51	23	51	10	43	5	0
chr3:129034529-129034548_H1FX_-	H1FX	2	1	6	0	4	7	0
chr3:129034679-129034698_H1FX_-	H1FX	142	111	71	356	101	19	344
chr3:129034703-129034722_H1FX_-	H1FX	624	782	1369	841	445	1256	1644
chr3:129134163-129134182_EFCAB12_-	EFCAB12	115	67	198	115	142	302	58
chr3:129137199-129137218_EFCAB12_+	EFCAB12	118	142	147	175	106	173	127
chr3:129140398-129140417_EFCAB12_-	EFCAB12	335	314	286	181	327	230	123
chr3:129147286-129147305_EFCAB12_+	EFCAB12	187	158	209	198	349	161	185
chr3:129152716-129152735_MBD4_+	MBD4	59	60	138	138	11	160	158
chr3:129155882-129155901_MBD4_-	MBD4	258	447	438	381	280	517	406
chr3:129156673-129156692_MBD4_+	MBD4	56	21	69	72	29	10	14
chr3:129158602-129158621_MBD4_+	MBD4	142	132	215	116	101	153	60
chr3:129159193-129159212_IFT122_+	IFT122	142	106	179	181	84	196	168
chr3:129170816-129170835_IFT122_+	IFT122	296	34	111	347	30	37	374
chr3:129180136-129180155_IFT122_-	IFT122	116	115	173	144	95	165	63
chr3:129183559-129183578_IFT122_+	IFT122	274	485	311	401	343	229	186
chr3:129247798-129247817_RHO_+	RHO	495	723	691	661	567	553	377
chr3:129249819-129249838_RHO_+	RHO	289	449	811	444	405	444	452
chr3:129251133-129251152_RHO_+	RHO	428	584	557	606	671	573	1056
chr3:129251417-129251436_RHO_+	RHO	144	167	366	319	331	314	218
chr3:129266268-129266287_H1FOO_+	H1FOO	193	249	125	148	56	94	87
chr3:129266453-129266472_H1FOO_-	H1FOO	70	135	111	100	100	15	94
chr3:129267955-129267974_H1FOO_+	H1FOO	175	205	263	202	123	261	120
chr3:129270149-129270168_H1FOO_+	H1FOO	526	742	867	470	973	1069	420
chr3:129305089-129305108_PLXND1_+	PLXND1	146	219	89	70	210	113	64
chr3:129305538-129305557_PLXND1_-	PLXND1	318	155	214	221	160	138	280
chr3:129308232-129308251_PLXND1_-	PLXND1	157	295	194	89	242	109	29
chr3:129325293-129325312_PLXND1_-	PLXND1	135	196	88	113	184	160	30
chr3:129370488-129370507_TMCC1_+	TMCC1	81	306	292	293	257	316	342
chr3:129389186-129389205_TMCC1_-	TMCC1	109	168	174	204	201	175	221
chr3:129546904-129546923_TMCC1_+	TMCC1	395	315	305	199	141	140	104
chr3:129547193-129547212_TMCC1_+	TMCC1	187	131	318	391	114	158	379
chr3:12963691-12963710_IQSEC1_+	IQSEC1	121	131	113	123	217	38	26
chr3:12966183-12966202_IQSEC1_-	IQSEC1	633	519	505	560	422	617	699
chr3:129694803-129694822_TRH_-	TRH	115	177	58	167	138	129	70
chr3:129694857-129694876_TRH_-	TRH	443	444	347	531	414	306	490
chr3:129695756-129695775_TRH_-	TRH	122	135	125	141	155	189	79
chr3:129696049-129696068_TRH_-	TRH	248	99	430	269	49	415	162
chr3:12977246-12977265_IQSEC1_+	IQSEC1	208	159	111	233	46	66	176
chr3:12983191-12983210_IQSEC1_-	IQSEC1	67	53	99	58	40	367	27
chr3:130282405-130282424_COL6A6_-	COL6A6	345	214	253	315	274	81	339
chr3:130284244-130284263_COL6A6_-	COL6A6	367	228	635	390	155	445	192
chr3:130286000-130286019_COL6A6_+	COL6A6	84	154	215	126	173	174	141
chr3:130287441-130287460_COL6A6_-	COL6A6	197	183	332	253	72	504	224
chr3:130447481-130447500_PIK3R4_+	PIK3R4	130	62	231	91	77	158	27
chr3:130449169-130449188_PIK3R4_-	PIK3R4	15	13	39	26	33	40	3
chr3:130452549-130452568_PIK3R4_-	PIK3R4	343	452	523	518	475	364	414
chr3:130463490-130463509_PIK3R4_-	PIK3R4	89	0	45	76	1	13	20
chr3:130672799-130672818_ATP2C1_+	ATP2C1	104	34	230	285	75	179	270
chr3:130674963-130674982_ATP2C1_-	ATP2C1	384	578	784	416	461	614	150
chr3:130694230-130694249_ATP2C1_+	ATP2C1	100	73	152	239	110	208	153
chr3:130715631-130715650_ATP2C1_-	ATP2C1	220	429	477	327	400	522	254
chr3:130733075-130733094_ASTE1_+	ASTE1	414	582	1095	598	360	919	831
chr3:130735113-130735132_ASTE1_-	ASTE1	106	140	421	273	206	239	316
chr3:130737352-130737371_ASTE1_-	ASTE1	286	364	604	430	341	429	166
chr3:130743401-130743420_ASTE1_-	ASTE1	75	194	163	200	120	233	58
chr3:130748691-130748710_NEK11_+	NEK11	115	112	141	81	167	271	19
chr3:130799368-130799387_NEK11_-	NEK11	26	25	54	4	26	22	4
chr3:130881324-130881343_NEK11_+	NEK11	50	299	247	101	238	187	71
chr3:130887719-130887738_NEK11_-	NEK11	79	73	77	48	13	13	41
chr3:131100674-131100693_NUDT16_+	NUDT16	651	991	752	1494	466	582	2221
chr3:131100925-131100944_NUDT16_-	NUDT16	13	63	239	41	21	419	20
chr3:131101064-131101083_NUDT16_-	NUDT16	123	328	212	348	240	98	292
chr3:131101130-131101149_NUDT16_+	NUDT16	285	315	548	340	378	490	292
chr3:131190061-131190080_MRPL3_-	MRPL3	159	25	209	294	0	0	573
chr3:131220380-131220399_MRPL3_+	MRPL3	255	82	229	175	71	128	106
chr3:131220508-131220527_MRPL3_-	MRPL3	246	327	366	133	103	161	0
chr3:131221589-131221608_MRPL3_-	MRPL3	196	350	222	138	295	134	241
chr3:131388528-131388547_CPNE4_-	CPNE4	149	341	364	284	178	227	365
chr3:131404721-131404740_CPNE4_-	CPNE4	280	389	374	173	351	293	142
chr3:131442358-131442377_CPNE4_+	CPNE4	326	347	361	411	409	571	335
chr3:131624237-131624256_CPNE4_+	CPNE4	242	846	403	607	927	260	563
chr3:132036328-132036347_ACPP_+	ACPP	101	128	276	232	330	374	160
chr3:132051159-132051178_ACPP_-	ACPP	131	177	220	201	102	113	72
chr3:132063882-132063901_ACPP_+	ACPP	130	161	125	167	120	59	257
chr3:132071591-132071610_ACPP_+	ACPP	100	62	115	272	150	154	248
chr3:132169635-132169654_DNAJC13_+	DNAJC13	30	85	79	48	178	53	15
chr3:132175153-132175172_DNAJC13_+	DNAJC13	98	13	157	59	78	16	9
chr3:132176179-132176198_DNAJC13_-	DNAJC13	107	121	192	57	32	183	12
chr3:132180002-132180021_DNAJC13_+	DNAJC13	44	36	52	93	16	39	43
chr3:132319373-132319392_ACKR4_-	ACKR4	110	178	185	201	310	134	137
chr3:132319423-132319442_ACKR4_-	ACKR4	71	42	47	104	25	21	81
chr3:132319808-132319827_ACKR4_-	ACKR4	421	416	321	378	281	110	640
chr3:132320035-132320054_ACKR4_-	ACKR4	211	115	222	280	176	178	162
chr3:132347196-132347215_ACAD11_+	ACAD11	367	412	1048	872	509	701	742
chr3:132350264-132350283_ACAD11_+	ACAD11	65	54	109	74	81	171	21
chr3:132358326-132358345_ACAD11_+	ACAD11	234	468	429	183	749	505	69
chr3:132363651-132363670_ACAD11_+	ACAD11	128	258	209	313	376	132	226
chr3:132384891-132384910_UBA5_+	UBA5	112	84	44	3	1	0	0
chr3:132387750-132387769_UBA5_+	UBA5	127	47	44	43	6	12	6
chr3:132390903-132390922_UBA5_-	UBA5	268	180	154	95	122	13	6
chr3:132394197-132394216_UBA5_+	UBA5	255	64	71	107	0	1	22
chr3:132435695-132435714_NPHP3_+	NPHP3	136	168	77	127	278	83	40
chr3:132437914-132437933_NPHP3_-	NPHP3	104	171	136	315	80	85	289
chr3:132438605-132438624_NPHP3_-	NPHP3	206	114	124	366	256	33	317
chr3:132440938-132440957_NPHP3_-	NPHP3	78	426	158	241	635	49	66
chr3:133098639-133098658_TMEM108_+	TMEM108	220	185	278	408	69	277	177
chr3:133098694-133098713_TMEM108_-	TMEM108	197	181	466	329	114	1627	604
chr3:133109094-133109113_TMEM108_+	TMEM108	146	121	119	73	115	122	47
chr3:133114733-133114752_TMEM108_-	TMEM108	336	915	838	648	956	459	342
chr3:133119096-133119115_BFSP2_+	BFSP2	303	458	484	483	512	701	467
chr3:133167339-133167358_BFSP2_+	BFSP2	36	21	55	103	29	100	152
chr3:133169189-133169208_BFSP2_+	BFSP2	116	305	288	243	493	217	335
chr3:133185731-133185750_BFSP2_-	BFSP2	417	335	615	476	315	302	500
chr3:133292951-133292970_CDV3_+	CDV3	41	76	145	71	54	128	67
chr3:133293936-133293955_CDV3_-	CDV3	225	430	375	308	653	951	168
chr3:133302979-133302998_CDV3_-	CDV3	230	321	685	360	464	600	336
chr3:133305427-133305446_CDV3_-	CDV3	365	147	154	211	342	305	137
chr3:133368364-133368383_TOPBP1_+	TOPBP1	35	3	1	9	1	0	13
chr3:133368626-133368645_TOPBP1_-	TOPBP1	227	199	65	142	451	56	13
chr3:133372316-133372335_TOPBP1_-	TOPBP1	49	0	8	0	0	0	0
chr3:133374187-133374206_TOPBP1_-	TOPBP1	78	18	31	5	7	3	2
chr3:133467424-133467443_TF_-	TF	199	208	283	269	212	195	185
chr3:133473465-133473484_TF_-	TF	86	92	286	190	189	826	79
chr3:133474241-133474260_TF_-	TF	126	198	247	290	127	267	111
chr3:133475158-133475177_TF_-	TF	181	187	334	421	63	240	373
chr3:133524694-133524713_SRPRB_-	SRPRB	142	155	74	103	669	19	47
chr3:133529960-133529979_SRPRB_-	SRPRB	631	370	407	544	513	302	270
chr3:133534433-133534452_SRPRB_-	SRPRB	100	24	113	113	15	155	43
chr3:133538520-133538539_SRPRB_+	SRPRB	199	87	265	223	23	268	174
chr3:133557087-133557106_RAB6B_-	RAB6B	153	159	292	182	125	225	131
chr3:133560156-133560175_RAB6B_-	RAB6B	371	475	693	268	532	501	216
chr3:133560481-133560500_RAB6B_+	RAB6B	53	66	91	241	87	187	248
chr3:133614303-133614322_RAB6B_-	RAB6B	473	353	517	613	225	259	1235
chr3:133673800-133673819_SLCO2A1_+	SLCO2A1	58	123	83	118	110	152	209
chr3:133692637-133692656_SLCO2A1_+	SLCO2A1	121	54	85	51	141	32	59
chr3:133698364-133698383_SLCO2A1_+	SLCO2A1	31	128	110	84	31	61	47
chr3:133748554-133748573_SLCO2A1_+	SLCO2A1	113	97	223	192	77	236	139
chr3:134080533-134080552_AMOTL2_-	AMOTL2	187	102	99	168	111	73	129
chr3:134085137-134085156_AMOTL2_-	AMOTL2	79	56	46	54	73	54	2
chr3:134086384-134086403_AMOTL2_-	AMOTL2	164	180	286	364	87	150	195
chr3:134089891-134089910_AMOTL2_-	AMOTL2	194	202	263	212	71	53	130
chr3:134197526-134197545_ANAPC13_-	ANAPC13	146	25	64	60	10	27	39
chr3:134197529-134197548_ANAPC13_-	ANAPC13	31	24	18	105	9	10	54
chr3:134201631-134201650_ANAPC13_+	ANAPC13	81	36	18	1	22	0	5
chr3:134201650-134201669_ANAPC13_-	ANAPC13	112	23	121	129	0	85	149
chr3:134250725-134250744_CEP63_+	CEP63	190	152	173	327	353	133	285
chr3:134256047-134256066_CEP63_+	CEP63	206	338	362	350	272	187	246
chr3:134264550-134264569_CEP63_+	CEP63	123	46	204	166	1	156	106
chr3:134266181-134266200_CEP63_-	CEP63	227	351	458	314	273	293	326
chr3:13432745-13432764_NUP210_-	NUP210	340	215	236	308	43	332	127
chr3:134346600-134346619_KY_-	KY	297	104	303	239	247	293	118
chr3:134348472-134348491_KY_-	KY	82	132	119	99	108	79	24
chr3:134362165-134362184_KY_+	KY	265	246	430	196	94	363	74
chr3:134369672-134369691_KY_-	KY	258	71	323	177	35	359	88
chr3:13438953-13438972_NUP210_+	NUP210	236	230	476	515	128	325	115
chr3:13441345-13441364_NUP210_-	NUP210	221	319	438	299	288	648	348
chr3:134514497-134514516_EPHB1_+	EPHB1	218	244	111	342	190	181	139
chr3:13461640-13461659_NUP210_+	NUP210	286	343	737	303	241	1127	272
chr3:134644700-134644719_EPHB1_+	EPHB1	297	535	314	106	792	281	29
chr3:134670307-134670326_EPHB1_+	EPHB1	265	548	505	416	449	593	209
chr3:134825426-134825445_EPHB1_-	EPHB1	220	132	223	447	221	239	259
chr3:13524974-13524993_HDAC11_+	HDAC11	244	260	221	373	302	122	512
chr3:13538243-13538262_HDAC11_-	HDAC11	142	65	200	65	36	125	30
chr3:13540033-13540052_HDAC11_+	HDAC11	59	224	157	95	106	124	31
chr3:13542230-13542249_HDAC11_+	HDAC11	411	583	659	518	464	463	634
chr3:135721918-135721937_PPP2R3A_+	PPP2R3A	229	184	319	338	416	185	562
chr3:135789320-135789339_PPP2R3A_+	PPP2R3A	197	213	90	197	394	211	314
chr3:135820953-135820972_PPP2R3A_-	PPP2R3A	162	99	270	254	131	478	52
chr3:135825052-135825071_PPP2R3A_+	PPP2R3A	119	118	228	218	236	273	212
chr3:135870554-135870573_MSL2_-	MSL2	144	82	179	198	39	244	188
chr3:135870625-135870644_MSL2_-	MSL2	259	222	410	420	229	295	310
chr3:135870824-135870843_MSL2_-	MSL2	111	49	45	102	12	33	41
chr3:135870958-135870977_MSL2_+	MSL2	226	340	561	330	478	231	580
chr3:135969217-135969236_PCCB_+	PCCB	208	161	259	246	237	341	262
chr3:135974694-135974713_PCCB_+	PCCB	169	66	162	91	107	231	29
chr3:135975418-135975437_PCCB_+	PCCB	164	132	185	287	210	126	409
chr3:135980796-135980815_PCCB_+	PCCB	212	365	323	328	205	107	478
chr3:13612470-13612489_FBLN2_+	FBLN2	80	98	156	114	73	164	111
chr3:136183763-136183782_STAG1_+	STAG1	86	80	163	110	20	229	34
chr3:136240094-136240113_STAG1_+	STAG1	87	121	147	89	53	426	107
chr3:136287680-136287699_STAG1_+	STAG1	158	239	435	343	392	359	861
chr3:136323242-136323261_STAG1_-	STAG1	143	266	209	226	260	149	152
chr3:1363478-1363497_CNTN6_+	CNTN6	76	104	314	179	204	362	103
chr3:13649551-13649570_FBLN2_+	FBLN2	174	230	469	358	429	259	211
chr3:13651003-13651022_FBLN2_+	FBLN2	266	196	440	550	160	481	627
chr3:13655658-13655677_FBLN2_-	FBLN2	171	173	297	235	90	124	269
chr3:136573350-136573369_SLC35G2_+	SLC35G2	48	99	81	138	76	35	57
chr3:136573861-136573880_SLC35G2_+	SLC35G2	248	133	421	208	90	350	55
chr3:136573873-136573892_SLC35G2_-	SLC35G2	395	498	339	494	415	271	376
chr3:136574468-136574487_SLC35G2_+	SLC35G2	82	333	183	276	141	193	128
chr3:136664700-136664719_NCK1_-	NCK1	138	137	203	294	113	330	160
chr3:136664891-136664910_NCK1_+	NCK1	235	73	262	158	113	223	45
chr3:136667164-136667183_NCK1_+	NCK1	344	298	524	537	181	531	586
chr3:136667187-136667206_NCK1_+	NCK1	93	107	218	180	56	108	397
chr3:136676952-136676971_IL20RB_+	IL20RB	70	91	260	77	72	40	87
chr3:136699342-136699361_IL20RB_-	IL20RB	173	393	271	313	824	189	329
chr3:136701103-136701122_IL20RB_-	IL20RB	323	419	548	494	338	527	656
chr3:136708360-136708379_IL20RB_-	IL20RB	97	195	259	147	261	311	221
chr3:1367614-1367633_CNTN6_+	CNTN6	131	282	293	196	204	147	107
chr3:1371472-1371491_CNTN6_-	CNTN6	473	691	852	846	910	989	686
chr3:137483942-137483961_SOX14_+	SOX14	210	726	668	824	670	650	1053
chr3:137484214-137484233_SOX14_-	SOX14	170	220	302	429	246	100	436
chr3:137484270-137484289_SOX14_-	SOX14	153	379	218	201	168	286	126
chr3:137484273-137484292_SOX14_-	SOX14	252	322	380	351	753	194	332
chr3:137729141-137729160_CLDN18_-	CLDN18	250	179	192	357	48	241	173
chr3:137742641-137742660_CLDN18_-	CLDN18	92	153	193	195	217	67	162
chr3:137743515-137743534_CLDN18_-	CLDN18	212	316	203	200	437	178	168
chr3:137748679-137748698_CLDN18_+	CLDN18	191	294	207	96	353	214	33
chr3:137811366-137811385_DZIP1L_-	DZIP1L	294	364	604	719	453	971	421
chr3:137813753-137813772_DZIP1L_-	DZIP1L	165	103	265	154	100	605	99
chr3:137816665-137816684_DZIP1L_+	DZIP1L	197	171	294	204	333	283	164
chr3:137822727-137822746_DZIP1L_+	DZIP1L	53	187	147	73	63	47	23
chr3:137843207-137843226_A4GNT_-	A4GNT	202	184	262	203	114	130	134
chr3:137843402-137843421_A4GNT_-	A4GNT	161	208	327	226	130	483	317
chr3:137849936-137849955_A4GNT_+	A4GNT	228	318	443	424	257	439	432
chr3:137850092-137850111_A4GNT_-	A4GNT	229	45	210	179	114	106	73
chr3:137882635-137882654_DBR1_+	DBR1	318	11	76	82	0	108	65
chr3:137885920-137885939_DBR1_+	DBR1	92	3	75	6	5	45	0
chr3:137892379-137892398_DBR1_-	DBR1	126	19	53	57	19	1	41
chr3:137893514-137893533_DBR1_-	DBR1	125	15	6	17	43	0	3
chr3:137906438-137906457_ARMC8_-	ARMC8	109	121	223	55	122	152	11
chr3:137947815-137947834_ARMC8_-	ARMC8	118	105	236	130	35	143	125
chr3:137953908-137953927_ARMC8_-	ARMC8	335	312	336	281	193	73	230
chr3:137956202-137956221_ARMC8_-	ARMC8	98	116	293	78	199	184	14
chr3:138037058-138037077_NME9_-	NME9	292	931	566	532	834	645	350
chr3:138038363-138038382_NME9_+	NME9	165	273	571	239	203	549	105
chr3:138043726-138043745_NME9_-	NME9	75	55	41	33	123	30	24
chr3:138048147-138048166_NME9_-	NME9	151	289	413	208	649	138	171
chr3:138091862-138091881_MRAS_-	MRAS	84	98	180	219	65	180	232
chr3:138116206-138116225_MRAS_+	MRAS	54	41	2	67	13	0	143
chr3:138117356-138117375_MRAS_+	MRAS	65	64	71	76	48	75	96
chr3:138119395-138119414_MRAS_-	MRAS	165	261	164	186	55	63	100
chr3:138153894-138153913_ESYT3_-	ESYT3	289	430	360	424	243	147	270
chr3:138174112-138174131_ESYT3_+	ESYT3	375	631	320	318	569	285	325
chr3:138178057-138178076_ESYT3_+	ESYT3	42	103	249	160	205	237	54
chr3:138178821-138178840_ESYT3_-	ESYT3	89	37	88	172	1	53	120
chr3:138218954-138218973_CEP70_-	CEP70	196	193	305	293	91	257	172
chr3:138289282-138289301_CEP70_-	CEP70	112	174	106	137	163	44	244
chr3:138291708-138291727_CEP70_+	CEP70	324	92	302	444	297	423	412
chr3:138291726-138291745_CEP70_+	CEP70	109	232	221	192	113	204	116
chr3:138340292-138340311_FAIM_+	FAIM	303	240	407	591	337	141	384
chr3:138341213-138341232_FAIM_+	FAIM	127	101	153	179	162	199	124
chr3:138351771-138351790_FAIM_-	FAIM	85	311	210	244	596	110	131
chr3:138351845-138351864_FAIM_+	FAIM	59	16	34	57	37	65	44
chr3:138413692-138413711_PIK3CB_+	PIK3CB	142	101	158	231	9	63	378
chr3:138431119-138431138_PIK3CB_-	PIK3CB	65	28	107	198	15	59	320
chr3:138474639-138474658_PIK3CB_-	PIK3CB	318	223	372	263	494	202	119
chr3:138478025-138478044_PIK3CB_+	PIK3CB	160	439	626	433	500	557	160
chr3:13860701-13860720_WNT7A_-	WNT7A	212	201	501	576	249	403	720
chr3:138664740-138664759_FOXL2_+	FOXL2	227	253	148	283	189	168	363
chr3:138664742-138664761_FOXL2_+	FOXL2	167	298	287	461	101	115	192
chr3:138664743-138664762_FOXL2_+	FOXL2	277	389	200	301	557	105	180
chr3:138665380-138665399_FOXL2_+	FOXL2	100	216	226	162	176	75	197
chr3:138668374-138668393_C3orf72_-	C3orf72	132	156	531	369	99	1182	281
chr3:138669177-138669196_C3orf72_+	C3orf72	224	123	334	240	83	185	194
chr3:138669245-138669264_C3orf72_-	C3orf72	195	316	859	554	193	2356	617
chr3:138669370-138669389_C3orf72_-	C3orf72	157	116	114	283	66	182	121
chr3:138738943-138738962_PRR23B_+	PRR23B	87	106	189	214	82	116	101
chr3:138739356-138739375_PRR23B_-	PRR23B	307	376	189	156	199	37	61
chr3:138739359-138739378_PRR23B_-	PRR23B	76	50	172	122	50	131	69
chr3:138739398-138739417_PRR23B_+	PRR23B	273	446	284	345	326	228	417
chr3:13896154-13896173_WNT7A_+	WNT7A	275	259	499	455	293	526	434
chr3:139062880-139062899_MRPS22_-	MRPS22	250	332	441	271	44	506	263
chr3:139063016-139063035_MRPS22_-	MRPS22	223	305	238	276	98	65	239
chr3:139069030-139069049_MRPS22_+	MRPS22	83	61	183	21	27	39	0
chr3:139074551-139074570_MRPS22_-	MRPS22	118	148	158	86	145	63	60
chr3:139092057-139092076_COPB2_-	COPB2	165	4	0	0	0	0	0
chr3:139093345-139093364_COPB2_-	COPB2	114	1	10	160	4	0	77
chr3:139094420-139094439_COPB2_-	COPB2	70	19	42	94	0	5	55
chr3:139102177-139102196_COPB2_+	COPB2	220	4	3	15	0	0	0
chr3:13916459-13916478_WNT7A_-	WNT7A	268	170	327	299	174	96	213
chr3:13916640-13916659_WNT7A_+	WNT7A	327	274	575	413	284	270	375
chr3:139171998-139172017_RBP2_-	RBP2	417	661	934	436	667	924	308
chr3:139173598-139173617_RBP2_-	RBP2	291	222	493	400	54	279	466
chr3:139181098-139181117_RBP2_+	RBP2	243	230	201	306	65	84	272
chr3:139195232-139195251_RBP2_-	RBP2	177	132	308	170	76	245	77
chr3:139257738-139257757_RBP1_-	RBP1	72	134	366	264	199	438	163
chr3:139258285-139258304_RBP1_+	RBP1	398	256	699	387	274	664	251
chr3:139258532-139258551_RBP1_+	RBP1	180	115	117	300	29	98	316
chr3:139258547-139258566_RBP1_-	RBP1	190	189	401	391	162	212	440
chr3:139279908-139279927_NMNAT3_-	NMNAT3	65	105	79	242	46	134	193
chr3:139292449-139292468_NMNAT3_+	NMNAT3	436	233	567	335	546	627	102
chr3:139297769-139297788_NMNAT3_-	NMNAT3	41	130	112	130	49	35	213
chr3:139346548-139346567_NMNAT3_-	NMNAT3	179	115	290	161	122	251	280
chr3:139894790-139894809_CLSTN2_+	CLSTN2	202	117	354	262	100	441	110
chr3:140122526-140122545_CLSTN2_+	CLSTN2	97	82	61	91	44	118	72
chr3:140123385-140123404_CLSTN2_+	CLSTN2	541	1052	703	806	1419	539	1090
chr3:140167476-140167495_CLSTN2_+	CLSTN2	73	84	108	146	116	6	247
chr3:140397295-140397314_TRIM42_-	TRIM42	162	372	304	196	246	75	206
chr3:140401475-140401494_TRIM42_+	TRIM42	11	5	90	43	0	73	26
chr3:140407137-140407156_TRIM42_-	TRIM42	19	143	101	24	271	81	27
chr3:140409997-140410016_TRIM42_+	TRIM42	316	369	759	808	352	833	754
chr3:140660896-140660915_SLC25A36_+	SLC25A36	85	128	129	123	61	162	49
chr3:140660915-140660934_SLC25A36_+	SLC25A36	665	1032	891	628	794	516	875
chr3:140675459-140675478_SLC25A36_+	SLC25A36	37	96	160	74	346	114	59
chr3:140695269-140695288_SLC25A36_+	SLC25A36	100	139	127	235	115	69	117
chr3:140785561-140785580_SPSB4_+	SPSB4	56	52	67	39	39	11	20
chr3:140785603-140785622_SPSB4_-	SPSB4	157	141	413	385	68	529	513
chr3:140865993-140866012_SPSB4_-	SPSB4	156	234	297	491	237	236	317
chr3:140866009-140866028_SPSB4_+	SPSB4	277	585	522	314	416	551	285
chr3:140979055-140979074_ACPL2_-	ACPL2	167	145	303	222	170	120	126
chr3:140998252-140998271_ACPL2_+	ACPL2	261	166	228	180	165	66	110
chr3:141006232-141006251_ACPL2_-	ACPL2	140	117	130	272	227	186	301
chr3:141012018-141012037_ACPL2_+	ACPL2	113	225	299	250	363	195	181
chr3:14105711-14105730_TPRXL_+	TPRXL	0	0	4	0	0	135	0
chr3:14105752-14105771_TPRXL_+	TPRXL	81	101	211	106	76	259	159
chr3:14105753-14105772_TPRXL_-	TPRXL	160	576	523	373	518	850	579
chr3:14105755-14105774_TPRXL_+	TPRXL	99	254	218	176	225	136	51
chr3:141161371-141161390_ZBTB38_-	ZBTB38	213	82	252	356	69	150	265
chr3:141161842-141161861_ZBTB38_+	ZBTB38	227	331	265	204	311	159	146
chr3:141162028-141162047_ZBTB38_+	ZBTB38	197	42	188	43	66	82	6
chr3:141164095-141164114_ZBTB38_+	ZBTB38	143	179	327	297	161	346	253
chr3:141205974-141205993_RASA2_-	RASA2	318	293	699	682	125	422	511
chr3:141248570-141248589_RASA2_+	RASA2	51	79	82	113	43	81	112
chr3:141272695-141272714_RASA2_+	RASA2	271	370	404	449	560	597	260
chr3:141289857-141289876_RASA2_-	RASA2	145	48	45	52	31	35	44
chr3:141457185-141457204_RNF7_-	RNF7	429	278	607	403	218	1632	205
chr3:141457215-141457234_RNF7_-	RNF7	218	97	140	95	43	16	19
chr3:141457221-141457240_RNF7_-	RNF7	193	174	423	244	136	353	44
chr3:141457276-141457295_RNF7_+	RNF7	138	74	47	117	106	16	35
chr3:141497203-141497222_GRK7_+	GRK7	102	165	365	233	209	446	362
chr3:141499508-141499527_GRK7_-	GRK7	107	246	306	269	249	313	253
chr3:141526531-141526550_GRK7_+	GRK7	85	110	219	174	37	81	185
chr3:141535638-141535657_GRK7_-	GRK7	160	353	228	260	889	175	159
chr3:14154568-14154587_CHCHD4_-	CHCHD4	95	59	60	62	78	7	25
chr3:14154578-14154597_CHCHD4_-	CHCHD4	68	19	12	54	0	1	150
chr3:14154625-14154644_CHCHD4_-	CHCHD4	84	6	27	19	0	0	0
chr3:14157928-14157947_CHCHD4_-	CHCHD4	111	5	90	85	0	3	9
chr3:141595731-141595750_ATP1B3_+	ATP1B3	109	74	76	89	2	30	54
chr3:141622502-141622521_ATP1B3_-	ATP1B3	252	93	288	69	26	214	60
chr3:141632592-141632611_ATP1B3_+	ATP1B3	145	129	181	77	48	214	28
chr3:141634822-141634841_ATP1B3_+	ATP1B3	250	98	96	125	142	47	35
chr3:14166695-14166714_TMEM43_-	TMEM43	364	266	696	422	197	707	457
chr3:141678573-141678592_TFDP2_-	TFDP2	138	273	176	199	251	34	103
chr3:141682723-141682742_TFDP2_+	TFDP2	295	791	649	418	606	387	464
chr3:141688917-141688936_TFDP2_+	TFDP2	234	365	368	244	512	440	167
chr3:14170978-14170997_TMEM43_+	TMEM43	124	140	202	151	84	165	54
chr3:141713845-141713864_TFDP2_+	TFDP2	79	120	245	214	346	73	357
chr3:14172336-14172355_TMEM43_+	TMEM43	359	314	667	428	186	850	970
chr3:14173111-14173130_TMEM43_+	TMEM43	305	311	299	217	347	303	283
chr3:1418700-1418719_CNTN6_+	CNTN6	108	190	229	96	235	298	71
chr3:141889155-141889174_GK5_+	GK5	151	69	99	157	72	139	177
chr3:141901850-141901869_GK5_+	GK5	57	88	126	135	207	75	78
chr3:141944177-141944196_GK5_+	GK5	127	226	143	133	149	215	120
chr3:141944261-141944280_GK5_-	GK5	102	158	138	203	195	45	189
chr3:14208717-14208736_XPC_-	XPC	188	162	364	391	136	288	331
chr3:14209759-14209778_XPC_-	XPC	27	10	12	21	10	9	4
chr3:14212009-14212028_XPC_-	XPC	0	0	0	0	0	0	0
chr3:142123900-142123919_XRN1_-	XRN1	72	3	101	130	0	21	29
chr3:142131412-142131431_XRN1_-	XRN1	211	389	332	132	586	208	41
chr3:142132976-142132995_XRN1_-	XRN1	126	20	109	22	6	0	0
chr3:142136026-142136045_XRN1_-	XRN1	77	33	25	35	6	31	0
chr3:14214382-14214401_XPC_-	XPC	128	132	173	331	137	123	495
chr3:14220345-14220364_LSM3_+	LSM3	113	54	74	101	119	45	123
chr3:14220360-14220379_LSM3_+	LSM3	397	21	43	44	42	34	8
chr3:142278147-142278166_ATR_-	ATR	298	64	60	30	5	21	10
chr3:142280144-142280163_ATR_-	ATR	10	67	23	52	22	56	30
chr3:142281881-142281900_ATR_+	ATR	101	93	42	84	117	14	35
chr3:142285042-142285061_ATR_+	ATR	144	3	23	69	13	0	86
chr3:142383112-142383131_PLS1_+	PLS1	18	19	12	39	11	0	3
chr3:142389898-142389917_PLS1_+	PLS1	267	391	647	443	191	730	453
chr3:142395041-142395060_PLS1_-	PLS1	404	476	415	648	591	387	737
chr3:14239551-14239570_LSM3_+	LSM3	465	74	160	82	13	75	8
chr3:14239571-14239590_LSM3_-	LSM3	174	22	13	20	1	7	1
chr3:142403135-142403154_PLS1_+	PLS1	185	185	522	185	81	985	146
chr3:142511787-142511806_TRPC1_-	TRPC1	71	43	17	98	26	41	84
chr3:142522863-142522882_TRPC1_-	TRPC1	164	99	177	215	65	107	215
chr3:142523359-142523378_TRPC1_-	TRPC1	72	131	136	170	43	156	87
chr3:142523412-142523431_TRPC1_-	TRPC1	181	209	180	135	211	357	71
chr3:142539851-142539870_PCOLCE2_-	PCOLCE2	70	33	149	212	54	113	237
chr3:142557669-142557688_PCOLCE2_-	PCOLCE2	593	628	543	813	712	370	990
chr3:142567103-142567122_PCOLCE2_-	PCOLCE2	79	191	234	74	87	283	17
chr3:142567211-142567230_PCOLCE2_-	PCOLCE2	84	146	349	321	685	452	78
chr3:142681426-142681445_PAQR9_+	PAQR9	63	88	254	105	50	558	60
chr3:142681507-142681526_PAQR9_+	PAQR9	108	218	175	112	1034	221	91
chr3:142681525-142681544_PAQR9_+	PAQR9	83	75	145	64	28	79	14
chr3:142681933-142681952_PAQR9_+	PAQR9	160	188	324	74	128	343	6
chr3:142731165-142731184_U2SURP_-	U2SURP	13	17	81	14	0	286	1
chr3:142739505-142739524_U2SURP_-	U2SURP	278	56	73	70	12	63	13
chr3:142741433-142741452_U2SURP_-	U2SURP	84	143	212	161	196	235	142
chr3:142741805-142741824_U2SURP_-	U2SURP	202	49	45	132	47	22	143
chr3:142840024-142840043_CHST2_-	CHST2	211	409	330	211	436	132	227
chr3:142840333-142840352_CHST2_-	CHST2	132	120	182	283	55	188	166
chr3:142840903-142840922_CHST2_+	CHST2	291	374	283	511	282	165	613
chr3:142841182-142841201_CHST2_+	CHST2	314	242	469	385	182	560	421
chr3:143185884-143185903_SLC9A9_+	SLC9A9	292	426	336	319	372	503	134
chr3:143292948-143292967_SLC9A9_-	SLC9A9	313	267	493	270	185	345	68
chr3:143371116-143371135_SLC9A9_-	SLC9A9	142	211	234	131	141	287	90
chr3:143567101-143567120_SLC9A9_-	SLC9A9	162	745	390	382	848	382	247
chr3:143691486-143691505_C3orf58_-	C3orf58	258	436	563	266	350	429	164
chr3:143691489-143691508_C3orf58_-	C3orf58	154	211	202	92	135	103	130
chr3:143704604-143704623_C3orf58_+	C3orf58	153	186	288	349	290	402	204
chr3:143708454-143708473_C3orf58_-	C3orf58	325	440	439	368	460	156	294
chr3:14485133-14485152_SLC6A6_+	SLC6A6	167	193	368	348	84	193	304
chr3:14487298-14487317_SLC6A6_+	SLC6A6	130	70	125	195	13	35	100
chr3:14489105-14489124_SLC6A6_-	SLC6A6	146	183	344	209	127	267	123
chr3:14499583-14499602_SLC6A6_-	SLC6A6	143	107	94	106	91	12	41
chr3:145799611-145799630_PLOD2_-	PLOD2	184	200	591	457	134	1171	442
chr3:145804581-145804600_PLOD2_-	PLOD2	65	84	146	216	241	147	148
chr3:145820544-145820563_PLOD2_-	PLOD2	171	182	303	176	100	313	78
chr3:145841948-145841967_PLOD2_+	PLOD2	159	73	409	215	32	610	106
chr3:145914514-145914533_PLSCR4_-	PLSCR4	231	275	556	289	232	850	250
chr3:145924344-145924363_PLSCR4_+	PLSCR4	270	377	432	390	270	580	262
chr3:145924522-145924541_PLSCR4_+	PLSCR4	164	102	266	205	202	163	41
chr3:145938625-145938644_PLSCR4_+	PLSCR4	179	214	430	191	389	363	130
chr3:146166977-146166996_PLSCR2_+	PLSCR2	215	232	196	390	105	245	599
chr3:146167107-146167126_PLSCR2_-	PLSCR2	261	306	312	469	148	279	541
chr3:146173137-146173156_PLSCR2_-	PLSCR2	207	277	609	527	476	419	812
chr3:146177660-146177679_PLSCR2_+	PLSCR2	266	424	468	441	861	752	347
chr3:146239350-146239369_PLSCR1_+	PLSCR1	72	79	96	235	56	80	209
chr3:146239769-146239788_PLSCR1_-	PLSCR1	263	468	554	535	317	784	608
chr3:146246519-146246538_PLSCR1_+	PLSCR1	47	145	415	207	178	642	429
chr3:146251265-146251284_PLSCR1_+	PLSCR1	282	119	147	133	134	118	76
chr3:146309631-146309650_PLSCR5_+	PLSCR5	95	133	160	158	284	173	27
chr3:146312843-146312862_PLSCR5_-	PLSCR5	142	237	196	277	327	130	87
chr3:146318115-146318134_PLSCR5_+	PLSCR5	147	191	254	127	144	220	46
chr3:146318232-146318251_PLSCR5_-	PLSCR5	23	89	67	117	128	46	153
chr3:14693381-14693400_CCDC174_-	CCDC174	310	120	275	193	54	154	115
chr3:14703203-14703222_CCDC174_-	CCDC174	207	142	194	160	200	191	189
chr3:14708930-14708949_CCDC174_+	CCDC174	284	48	31	136	0	21	169
chr3:14709594-14709613_CCDC174_+	CCDC174	152	94	114	192	48	62	167
chr3:147108826-147108845_ZIC4_+	ZIC4	366	200	155	381	18	239	764
chr3:147113975-147113994_ZIC4_+	ZIC4	240	150	175	215	45	164	182
chr3:147114186-147114205_ZIC4_+	ZIC4	13	53	48	70	0	0	61
chr3:147120546-147120565_ZIC4_+	ZIC4	132	216	442	232	259	634	129
chr3:147128292-147128311_ZIC1_+	ZIC1	97	444	448	515	394	189	313
chr3:147128385-147128404_ZIC1_+	ZIC1	171	66	77	155	69	151	145
chr3:147131140-147131159_ZIC1_+	ZIC1	109	278	279	364	203	402	694
chr3:147131299-147131318_ZIC1_-	ZIC1	177	397	291	362	237	244	353
chr3:14724250-14724269_C3orf20_+	C3orf20	300	168	320	284	120	263	376
chr3:14725764-14725783_C3orf20_-	C3orf20	263	297	339	327	615	178	256
chr3:14731510-14731529_C3orf20_-	C3orf20	206	169	643	424	135	656	420
chr3:14744697-14744716_C3orf20_-	C3orf20	453	307	365	259	178	248	142
chr3:148459071-148459090_AGTR1_+	AGTR1	195	97	290	246	101	471	187
chr3:148459082-148459101_AGTR1_+	AGTR1	141	86	83	87	189	59	97
chr3:148459142-148459161_AGTR1_-	AGTR1	204	360	307	126	661	191	151
chr3:148459473-148459492_AGTR1_+	AGTR1	32	38	89	200	64	97	107
chr3:148545645-148545664_CPB1_-	CPB1	253	97	240	300	144	235	227
chr3:148552353-148552372_CPB1_+	CPB1	232	414	679	335	494	819	147
chr3:148558551-148558570_CPB1_+	CPB1	52	40	138	87	61	43	53
chr3:148558689-148558708_CPB1_-	CPB1	133	219	117	89	187	155	144
chr3:148583094-148583113_CPA3_+	CPA3	338	618	678	699	817	980	1622
chr3:148583109-148583128_CPA3_-	CPA3	147	95	108	54	62	71	28
chr3:148583113-148583132_CPA3_-	CPA3	53	50	41	36	39	13	32
chr3:148597661-148597680_CPA3_-	CPA3	99	63	114	160	83	76	48
chr3:14861540-14861559_FGD5_-	FGD5	296	366	258	734	379	189	413
chr3:148711965-148711984_GYG1_-	GYG1	374	235	264	374	179	98	321
chr3:148712001-148712020_GYG1_+	GYG1	243	198	300	267	179	437	204
chr3:148714209-148714228_GYG1_-	GYG1	271	164	286	441	88	203	476
chr3:148714614-148714633_GYG1_-	GYG1	22	73	69	65	49	21	146
chr3:148765837-148765856_HLTF_-	HLTF	251	108	612	231	260	485	103
chr3:148773171-148773190_HLTF_-	HLTF	151	278	357	241	264	373	163
chr3:148778440-148778459_HLTF_-	HLTF	51	51	154	137	50	244	78
chr3:148802476-148802495_HLTF_-	HLTF	162	223	333	232	386	313	160
chr3:148847702-148847721_HPS3_+	HPS3	267	371	293	258	378	488	104
chr3:148858003-148858022_HPS3_+	HPS3	71	89	85	59	116	7	31
chr3:148859108-148859127_HPS3_-	HPS3	61	107	39	105	156	16	78
chr3:148868446-148868465_HPS3_+	HPS3	206	92	349	228	69	135	109
chr3:148904381-148904400_CP_-	CP	66	48	144	210	129	280	166
chr3:148923981-148924000_CP_+	CP	134	141	221	194	66	249	131
chr3:148925138-148925157_CP_+	CP	77	47	46	156	71	37	107
chr3:148927970-148927989_CP_+	CP	309	258	500	396	115	339	174
chr3:149040112-149040131_TM4SF18_+	TM4SF18	134	100	167	160	44	237	88
chr3:149042727-149042746_TM4SF18_-	TM4SF18	306	292	732	525	243	498	459
chr3:149051029-149051048_TM4SF18_-	TM4SF18	191	263	425	388	469	691	261
chr3:149051121-149051140_TM4SF18_+	TM4SF18	31	56	99	55	47	97	39
chr3:14905704-14905723_FGD5_+	FGD5	99	244	282	107	283	361	35
chr3:149089618-149089637_TM4SF1_+	TM4SF1	276	146	139	85	113	90	47
chr3:149093250-149093269_TM4SF1_+	TM4SF1	187	56	248	179	35	165	261
chr3:149093285-149093304_TM4SF1_+	TM4SF1	136	190	234	124	121	133	118
chr3:149095327-149095346_TM4SF1_-	TM4SF1	158	119	439	388	75	242	186
chr3:149193606-149193625_TM4SF4_+	TM4SF4	190	258	189	388	290	340	443
chr3:149193621-149193640_TM4SF4_-	TM4SF4	131	151	213	283	65	95	206
chr3:149193622-149193641_TM4SF4_-	TM4SF4	208	419	456	416	211	414	101
chr3:149216634-149216653_TM4SF4_-	TM4SF4	94	47	312	142	5	408	146
chr3:149245688-149245707_WWTR1_+	WWTR1	357	321	292	348	357	508	554
chr3:149260231-149260250_WWTR1_+	WWTR1	271	261	253	515	184	227	381
chr3:149290689-149290708_WWTR1_+	WWTR1	223	189	489	283	126	606	436
chr3:149374665-149374684_WWTR1_+	WWTR1	366	308	360	242	299	341	139
chr3:14939062-14939081_FGD5_+	FGD5	242	370	450	407	725	323	338
chr3:14939573-14939592_FGD5_-	FGD5	234	347	387	273	224	211	146
chr3:149459377-149459396_COMMD2_+	COMMD2	130	134	97	203	96	31	158
chr3:149469239-149469258_COMMD2_-	COMMD2	207	244	381	779	181	515	977
chr3:149470213-149470232_COMMD2_-	COMMD2	144	177	376	282	88	277	491
chr3:149470225-149470244_COMMD2_-	COMMD2	437	456	460	320	474	454	349
chr3:149485077-149485096_ANKUB1_+	ANKUB1	88	126	227	125	120	239	49
chr3:149488414-149488433_ANKUB1_-	ANKUB1	59	24	204	57	14	130	17
chr3:149498118-149498137_ANKUB1_-	ANKUB1	363	514	290	457	429	227	270
chr3:149508670-149508689_ANKUB1_-	ANKUB1	153	423	331	261	833	249	242
chr3:149563827-149563846_RNF13_-	RNF13	124	88	110	271	117	169	115
chr3:149563866-149563885_RNF13_-	RNF13	121	46	92	217	85	52	145
chr3:149629824-149629843_RNF13_-	RNF13	34	21	51	30	26	23	19
chr3:149678676-149678695_RNF13_-	RNF13	37	99	54	123	153	101	98
chr3:149684320-149684339_PFN2_-	PFN2	32	50	76	100	130	76	22
chr3:149686189-149686208_PFN2_-	PFN2	145	94	97	257	180	169	317
chr3:149688563-149688582_PFN2_+	PFN2	204	295	326	337	440	352	203
chr3:149688589-149688608_PFN2_-	PFN2	231	365	288	164	107	402	125
chr3:150128261-150128280_TSC22D2_-	TSC22D2	558	500	355	202	207	255	176
chr3:150128356-150128375_TSC22D2_+	TSC22D2	430	296	257	284	138	95	67
chr3:150140899-150140918_TSC22D2_-	TSC22D2	181	518	218	160	766	117	99
chr3:150176397-150176416_TSC22D2_-	TSC22D2	202	261	744	313	268	965	439
chr3:150263509-150263528_SERP1_+	SERP1	91	139	142	217	308	210	129
chr3:150263510-150263529_SERP1_+	SERP1	152	92	395	298	286	273	191
chr3:150263536-150263555_SERP1_+	SERP1	187	310	671	539	273	739	430
chr3:150263844-150263863_SERP1_+	SERP1	292	168	467	161	77	444	11
chr3:150276215-150276234_EIF2A_+	EIF2A	330	463	761	445	314	787	506
chr3:150280380-150280399_EIF2A_-	EIF2A	80	63	59	103	55	97	68
chr3:150286001-150286020_EIF2A_+	EIF2A	149	156	217	310	136	198	339
chr3:150290051-150290070_EIF2A_+	EIF2A	198	200	169	431	204	128	314
chr3:150321239-150321258_SELT_+	SELT	139	60	34	163	50	45	265
chr3:150321267-150321286_SELT_-	SELT	360	353	347	360	153	236	331
chr3:150340207-150340226_SELT_+	SELT	221	249	374	480	196	306	476
chr3:150344912-150344931_SELT_-	SELT	295	229	315	281	339	283	423
chr3:150387103-150387122_FAM194A_+	FAM194A	368	604	275	249	781	275	78
chr3:150398309-150398328_FAM194A_-	FAM194A	47	48	35	75	57	30	7
chr3:150398694-150398713_FAM194A_+	FAM194A	94	88	76	168	23	92	173
chr3:150421379-150421398_FAM194A_+	FAM194A	423	505	483	596	199	769	525
chr3:150460184-150460203_SIAH2_-	SIAH2	14	23	27	72	71	20	178
chr3:150460263-150460282_SIAH2_-	SIAH2	211	327	271	500	191	161	559
chr3:150480223-150480242_SIAH2_+	SIAH2	237	316	503	266	445	811	123
chr3:150480589-150480608_SIAH2_+	SIAH2	171	236	251	226	227	118	113
chr3:15055125-15055144_NR2C2_+	NR2C2	98	127	214	409	87	273	444
chr3:15065624-15065643_NR2C2_+	NR2C2	139	384	469	265	1003	266	97
chr3:150659401-150659420_CLRN1_+	CLRN1	13	19	65	6	49	110	12
chr3:150690276-150690295_CLRN1_+	CLRN1	439	285	648	511	188	703	340
chr3:150690411-150690430_CLRN1_+	CLRN1	181	255	170	291	64	76	276
chr3:150690412-150690431_CLRN1_+	CLRN1	147	126	306	203	72	325	57
chr3:15070087-15070106_NR2C2_+	NR2C2	93	30	126	190	2	25	186
chr3:15071843-15071862_NR2C2_+	NR2C2	169	137	96	172	240	18	302
chr3:150804773-150804792_MED12L_+	MED12L	127	204	96	133	62	38	145
chr3:150834134-150834153_MED12L_+	MED12L	69	41	166	141	24	166	230
chr3:150874006-150874025_MED12L_+	MED12L	447	311	629	452	232	516	364
chr3:150877681-150877700_MED12L_-	MED12L	182	340	283	198	886	79	202
chr3:150916412-150916431_GPR171_+	GPR171	344	95	577	482	152	879	656
chr3:150916466-150916485_GPR171_+	GPR171	324	684	451	635	713	480	522
chr3:150916745-150916764_GPR171_+	GPR171	100	98	127	140	35	215	100
chr3:150916897-150916916_GPR171_+	GPR171	108	199	103	165	143	195	271
chr3:150931707-150931726_P2RY14_+	P2RY14	25	29	55	37	12	33	8
chr3:150931931-150931950_P2RY14_+	P2RY14	25	31	54	134	13	53	75
chr3:150932007-150932026_P2RY14_+	P2RY14	191	171	281	98	213	479	64
chr3:150932045-150932064_P2RY14_+	P2RY14	241	52	78	125	48	20	116
chr3:15093949-15093968_MRPS25_-	MRPS25	213	253	471	542	263	693	386
chr3:15094001-15094020_MRPS25_+	MRPS25	288	469	538	303	339	425	141
chr3:151012389-151012408_GPR87_+	GPR87	222	355	172	425	207	108	158
chr3:151012559-151012578_GPR87_-	GPR87	197	81	331	214	149	660	136
chr3:151012629-151012648_GPR87_+	GPR87	41	32	32	58	12	21	47
chr3:151012951-151012970_GPR87_-	GPR87	134	130	331	454	233	343	529
chr3:151046645-151046664_P2RY13_+	P2RY13	192	179	180	241	332	145	181
chr3:151046687-151046706_P2RY13_-	P2RY13	100	213	258	260	141	171	160
chr3:151046751-151046770_P2RY13_+	P2RY13	0	0	0	0	0	0	0
chr3:151047271-151047290_P2RY13_-	P2RY13	119	209	121	324	279	158	631
chr3:151055782-151055801_P2RY12_-	P2RY12	286	258	446	393	126	355	106
chr3:151055821-151055840_P2RY12_+	P2RY12	192	203	119	206	177	48	126
chr3:151055964-151055983_P2RY12_-	P2RY12	160	58	142	62	187	167	55
chr3:151056527-151056546_P2RY12_+	P2RY12	296	262	542	343	144	483	318
chr3:15106649-15106668_MRPS25_-	MRPS25	180	178	331	365	156	76	136
chr3:15106681-15106700_MRPS25_+	MRPS25	91	186	118	123	136	90	221
chr3:151166958-151166977_IGSF10_-	IGSF10	234	308	287	271	178	196	233
chr3:151171268-151171287_IGSF10_+	IGSF10	196	139	134	278	118	149	335
chr3:151174866-151174885_IGSF10_-	IGSF10	142	133	151	218	333	224	208
chr3:151176435-151176454_IGSF10_+	IGSF10	89	134	198	166	71	215	191
chr3:15122255-15122274_ZFYVE20_-	ZFYVE20	31	57	47	16	66	50	0
chr3:15124031-15124050_ZFYVE20_-	ZFYVE20	247	369	830	567	295	718	883
chr3:15126287-15126306_ZFYVE20_+	ZFYVE20	244	221	87	110	7	12	3
chr3:15137513-15137532_ZFYVE20_-	ZFYVE20	82	134	99	13	176	91	10
chr3:151458585-151458604_AADACL2_+	AADACL2	24	74	63	57	31	24	26
chr3:151474816-151474835_AADACL2_+	AADACL2	228	222	370	262	334	486	157
chr3:151474923-151474942_AADACL2_+	AADACL2	207	162	213	142	595	164	85
chr3:151474941-151474960_AADACL2_+	AADACL2	288	306	174	353	180	116	321
chr3:151535310-151535329_AADAC_+	AADAC	46	141	88	87	75	67	53
chr3:151542573-151542592_AADAC_+	AADAC	117	124	187	245	407	154	250
chr3:151545555-151545574_AADAC_+	AADAC	392	355	326	531	229	450	642
chr3:151545722-151545741_AADAC_-	AADAC	45	57	62	99	12	72	101
chr3:151597667-151597686_SUCNR1_+	SUCNR1	269	467	445	404	284	526	315
chr3:151599024-151599043_SUCNR1_+	SUCNR1	296	318	262	502	256	244	226
chr3:151599092-151599111_SUCNR1_+	SUCNR1	376	580	790	652	228	719	622
chr3:151599120-151599139_SUCNR1_+	SUCNR1	114	208	319	390	268	541	523
chr3:152018033-152018052_MBNL1_+	MBNL1	58	26	174	133	67	219	49
chr3:152058384-152058403_TMEM14E_+	TMEM14E	103	151	248	258	318	244	210
chr3:152058513-152058532_TMEM14E_-	TMEM14E	24	62	123	82	80	73	68
chr3:152058644-152058663_TMEM14E_+	TMEM14E	102	86	234	182	189	178	142
chr3:152058660-152058679_TMEM14E_+	TMEM14E	92	285	475	197	172	717	250
chr3:152150688-152150707_MBNL1_+	MBNL1	198	311	428	250	337	323	111
chr3:152163315-152163334_MBNL1_-	MBNL1	415	472	733	324	590	623	239
chr3:152165476-152165495_MBNL1_-	MBNL1	104	278	155	272	318	205	202
chr3:15248051-15248070_CAPN7_+	CAPN7	102	108	278	98	61	122	101
chr3:152553603-152553622_P2RY1_-	P2RY1	290	228	294	163	155	154	151
chr3:152553789-152553808_P2RY1_-	P2RY1	55	55	87	36	78	33	25
chr3:152554260-152554279_P2RY1_-	P2RY1	42	133	275	103	127	353	85
chr3:152554449-152554468_P2RY1_-	P2RY1	330	442	872	574	253	1187	173
chr3:15259050-15259069_CAPN7_+	CAPN7	307	215	159	206	188	49	90
chr3:15262385-15262404_CAPN7_-	CAPN7	178	299	426	446	211	637	421
chr3:15270503-15270522_CAPN7_-	CAPN7	165	137	95	193	232	106	173
chr3:152880482-152880501_RAP2B_+	RAP2B	289	353	514	374	284	356	375
chr3:152880848-152880867_RAP2B_+	RAP2B	283	326	470	479	744	696	721
chr3:152880975-152880994_RAP2B_+	RAP2B	27	21	75	44	1	50	17
chr3:152881021-152881040_RAP2B_-	RAP2B	53	32	12	57	33	10	10
chr3:15311222-15311241_SH3BP5_-	SH3BP5	169	48	120	116	106	58	150
chr3:153202406-153202425_C3orf79_-	C3orf79	142	68	193	174	185	460	177
chr3:153202423-153202442_C3orf79_-	C3orf79	87	66	142	96	67	44	75
chr3:153202433-153202452_C3orf79_-	C3orf79	274	264	467	706	220	932	702
chr3:15345633-15345652_SH3BP5_-	SH3BP5	89	230	407	327	197	291	352
chr3:15372046-15372065_SH3BP5_-	SH3BP5	212	78	232	133	146	211	118
chr3:15373885-15373904_SH3BP5_-	SH3BP5	144	117	327	155	49	214	25
chr3:153840220-153840239_ARHGEF26_-	ARHGEF26	89	357	334	84	278	272	217
chr3:153842213-153842232_ARHGEF26_+	ARHGEF26	287	337	519	452	161	490	595
chr3:153909173-153909192_ARHGEF26_-	ARHGEF26	216	266	568	179	96	552	100
chr3:153935711-153935730_ARHGEF26_+	ARHGEF26	128	122	166	215	128	115	767
chr3:154022948-154022967_DHX36_-	DHX36	466	211	161	333	124	140	138
chr3:154024041-154024060_DHX36_-	DHX36	470	527	793	427	390	751	319
chr3:154032834-154032853_DHX36_+	DHX36	99	17	54	50	0	13	17
chr3:154042180-154042199_DHX36_-	DHX36	150	107	128	332	28	128	219
chr3:154055550-154055569_GPR149_-	GPR149	170	142	250	165	35	107	97
chr3:154145384-154145403_GPR149_+	GPR149	20	37	27	15	41	11	12
chr3:154146704-154146723_GPR149_-	GPR149	200	80	105	123	124	116	37
chr3:154147092-154147111_GPR149_+	GPR149	201	294	545	217	630	663	96
chr3:15455592-15455611_METTL6_+	METTL6	127	60	151	83	78	232	44
chr3:15466559-15466578_METTL6_-	METTL6	290	342	662	379	134	353	132
chr3:15467809-15467828_METTL6_+	METTL6	183	356	454	407	186	307	637
chr3:15468004-15468023_METTL6_-	METTL6	139	56	121	112	19	109	77
chr3:15469315-15469334_EAF1_+	EAF1	189	179	330	248	160	332	135
chr3:15469372-15469391_EAF1_-	EAF1	206	156	178	181	125	243	237
chr3:15471452-15471471_EAF1_+	EAF1	268	79	47	82	38	41	99
chr3:15477935-15477954_EAF1_+	EAF1	240	140	104	103	156	115	57
chr3:154802049-154802068_MME_-	MME	112	120	186	49	73	150	146
chr3:154834449-154834468_MME_+	MME	113	86	33	30	147	13	29
chr3:154858060-154858079_MME_+	MME	122	104	91	193	202	81	127
chr3:154860098-154860117_MME_+	MME	160	114	339	136	74	268	120
chr3:15516934-15516953_COLQ_-	COLQ	91	216	223	283	229	290	246
chr3:15518616-15518635_COLQ_+	COLQ	25	54	36	32	39	6	3
chr3:15520881-15520900_COLQ_-	COLQ	370	405	690	529	764	802	535
chr3:155271943-155271962_PLCH1_-	PLCH1	101	146	377	183	469	393	91
chr3:155282724-155282743_PLCH1_-	PLCH1	101	118	239	340	246	87	256
chr3:15529697-15529716_COLQ_+	COLQ	110	141	134	73	116	70	32
chr3:155311828-155311847_PLCH1_+	PLCH1	157	91	201	252	67	121	450
chr3:155314085-155314104_PLCH1_+	PLCH1	97	123	372	216	163	501	157
chr3:155485339-155485358_C3orf33_-	C3orf33	146	165	254	254	112	299	69
chr3:155485394-155485413_C3orf33_-	C3orf33	83	69	120	162	148	273	149
chr3:155547583-155547602_SLC33A1_-	SLC33A1	340	140	413	385	31	351	289
chr3:155551312-155551331_SLC33A1_-	SLC33A1	49	58	70	39	37	52	0
chr3:155551712-155551731_SLC33A1_+	SLC33A1	105	70	175	279	82	151	102
chr3:155571745-155571764_SLC33A1_-	SLC33A1	261	328	501	334	562	422	380
chr3:155611316-155611335_GMPS_+	GMPS	65	26	55	120	29	47	114
chr3:155615714-155615733_GMPS_+	GMPS	212	44	11	26	39	0	59
chr3:155623992-155624011_GMPS_+	GMPS	150	3	29	28	0	0	23
chr3:155628524-155628543_GMPS_-	GMPS	109	0	9	37	0	0	0
chr3:156009890-156009909_KCNAB1_-	KCNAB1	276	124	190	136	22	380	251
chr3:156175264-156175283_KCNAB1_-	KCNAB1	211	113	240	279	171	168	233
chr3:156192584-156192603_KCNAB1_+	KCNAB1	216	98	377	285	127	527	288
chr3:156232172-156232191_KCNAB1_+	KCNAB1	185	80	525	336	71	389	232
chr3:156260995-156261014_SSR3_+	SSR3	166	102	203	280	138	222	175
chr3:156262131-156262150_SSR3_+	SSR3	109	80	169	158	51	91	181
chr3:15626830-15626849_HACL1_-	HACL1	188	164	250	412	221	256	331
chr3:156272729-156272748_SSR3_+	SSR3	109	128	189	286	449	103	358
chr3:156272774-156272793_SSR3_+	SSR3	135	217	353	267	133	152	368
chr3:15631096-15631115_HACL1_+	HACL1	47	112	76	145	64	49	64
chr3:15633164-15633183_HACL1_+	HACL1	132	153	363	178	331	325	168
chr3:156395626-156395645_TIPARP_+	TIPARP	152	97	44	25	80	18	2
chr3:156411956-156411975_TIPARP_+	TIPARP	144	117	55	34	63	8	8
chr3:156413668-156413687_TIPARP_+	TIPARP	58	89	71	78	22	77	74
chr3:156421247-156421266_TIPARP_-	TIPARP	60	62	44	54	31	63	31
chr3:15642907-15642926_HACL1_-	HACL1	56	214	250	126	181	41	153
chr3:156711022-156711041_LEKR1_+	LEKR1	164	110	260	325	27	245	206
chr3:156729268-156729287_LEKR1_+	LEKR1	116	50	108	121	135	64	290
chr3:156742566-156742585_LEKR1_+	LEKR1	325	266	298	235	136	294	107
chr3:156763511-156763530_LEKR1_-	LEKR1	86	71	78	154	104	98	67
chr3:15676982-15677001_BTD_-	BTD	320	597	556	566	627	502	781
chr3:15677123-15677142_BTD_-	BTD	259	165	428	201	163	610	229
chr3:15683543-15683562_BTD_+	BTD	253	136	280	129	91	209	66
chr3:15686557-15686576_BTD_+	BTD	169	107	135	74	213	165	68
chr3:156867292-156867311_CCNL1_+	CCNL1	132	59	88	75	2	31	116
chr3:156867678-156867697_CCNL1_-	CCNL1	66	33	57	31	7	10	19
chr3:156869962-156869981_CCNL1_+	CCNL1	226	59	57	61	0	0	20
chr3:156870876-156870895_CCNL1_-	CCNL1	135	24	10	33	0	0	0
chr3:157034881-157034900_VEPH1_-	VEPH1	320	465	525	354	450	506	189
chr3:157081379-157081398_VEPH1_-	VEPH1	380	263	253	176	54	86	197
chr3:157155381-157155400_PTX3_+	PTX3	82	125	171	82	212	51	13
chr3:157160413-157160432_PTX3_-	PTX3	124	94	193	226	62	67	161
chr3:157160658-157160677_PTX3_+	PTX3	120	257	123	198	200	57	153
chr3:157160682-157160701_PTX3_+	PTX3	162	264	380	216	104	283	40
chr3:157178109-157178128_VEPH1_+	VEPH1	55	13	95	211	0	73	63
chr3:157188148-157188167_VEPH1_+	VEPH1	88	131	102	161	80	91	155
chr3:157271083-157271102_C3orf55_+	C3orf55	99	189	510	177	127	470	352
chr3:157289042-157289061_C3orf55_+	C3orf55	6	4	8	11	7	9	10
chr3:157289752-157289771_C3orf55_+	C3orf55	109	57	227	224	54	175	107
chr3:157318054-157318073_C3orf55_-	C3orf55	331	395	388	547	213	163	388
chr3:15756103-15756122_ANKRD28_+	ANKRD28	89	105	71	47	59	74	8
chr3:15762444-15762463_ANKRD28_-	ANKRD28	181	165	385	356	265	331	481
chr3:15776914-15776933_ANKRD28_+	ANKRD28	110	127	218	95	102	79	62
chr3:157817700-157817719_SHOX2_+	SHOX2	337	535	559	512	627	517	546
chr3:157820577-157820596_SHOX2_-	SHOX2	161	192	226	309	228	176	326
chr3:157822895-157822914_SHOX2_-	SHOX2	140	280	265	127	161	176	142
chr3:157823735-157823754_SHOX2_-	SHOX2	179	95	93	134	17	56	121
chr3:157839997-157840016_RSRC1_+	RSRC1	71	35	61	45	31	41	31
chr3:158015829-158015848_RSRC1_+	RSRC1	40	11	33	112	6	11	146
chr3:158261243-158261262_RSRC1_+	RSRC1	71	28	28	44	46	2	47
chr3:158261977-158261996_RSRC1_+	RSRC1	143	296	782	413	74	491	346
chr3:158310285-158310304_MLF1_-	MLF1	61	110	217	122	254	322	102
chr3:158315934-158315953_MLF1_+	MLF1	195	214	248	348	433	117	212
chr3:158317877-158317896_MLF1_-	MLF1	272	230	300	782	202	197	1417
chr3:158322955-158322974_MLF1_-	MLF1	198	348	374	476	361	356	508
chr3:158363419-158363438_GFM1_+	GFM1	322	121	191	203	31	99	29
chr3:158364698-158364717_GFM1_+	GFM1	253	172	406	343	5	492	51
chr3:158366851-158366870_GFM1_+	GFM1	106	52	180	162	19	9	0
chr3:158369942-158369961_GFM1_-	GFM1	386	407	410	181	83	0	19
chr3:158386851-158386870_LXN_+	LXN	195	142	284	261	84	317	263
chr3:158390144-158390163_LXN_-	LXN	116	174	483	335	453	527	215
chr3:158390195-158390214_LXN_-	LXN	83	123	111	90	183	43	64
chr3:158390236-158390255_LXN_+	LXN	252	622	368	362	441	271	372
chr3:158415532-158415551_RARRES1_+	RARRES1	431	553	588	605	439	598	506
chr3:158422627-158422646_RARRES1_-	RARRES1	74	154	227	91	214	699	138
chr3:158428529-158428548_RARRES1_+	RARRES1	86	33	124	157	11	131	114
chr3:158431588-158431607_RARRES1_-	RARRES1	126	212	158	162	486	268	247
chr3:158520097-158520116_MFSD1_-	MFSD1	182	119	299	241	160	305	90
chr3:158531764-158531783_MFSD1_+	MFSD1	118	37	117	166	45	140	77
chr3:158537454-158537473_MFSD1_+	MFSD1	261	512	395	563	350	712	510
chr3:158539805-158539824_MFSD1_-	MFSD1	139	167	281	135	261	505	98
chr3:158983017-158983036_IQCJ_-	IQCJ	202	215	238	301	27	151	224
chr3:158983019-158983038_IQCJ_-	IQCJ	133	230	131	237	66	80	472
chr3:158983128-158983147_IQCJ_-	IQCJ	129	62	98	172	125	66	33
chr3:158983186-158983205_IQCJ_-	IQCJ	344	436	578	289	437	520	169
chr3:15900890-15900909_ANKRD28_+	ANKRD28	55	134	36	88	49	51	81
chr3:159482341-159482360_IQCJ-SCHIP1_+	IQCJ-SCHIP1	64	298	279	188	232	257	323
chr3:159482342-159482361_IQCJ-SCHIP1_+	IQCJ-SCHIP1	486	631	522	427	623	423	315
chr3:159482478-159482497_IQCJ-SCHIP1_+	IQCJ-SCHIP1	102	327	217	92	317	154	49
chr3:159482820-159482839_IQCJ-SCHIP1_-	IQCJ-SCHIP1	321	735	333	410	539	288	967
chr3:159706855-159706874_IL12A_-	IL12A	123	55	128	144	18	27	15
chr3:159706910-159706929_IL12A_-	IL12A	183	42	251	147	47	187	117
chr3:159706955-159706974_IL12A_-	IL12A	67	105	17	114	104	8	212
chr3:159711514-159711533_IL12A_+	IL12A	97	165	278	109	254	81	52
chr3:159998537-159998556_IFT80_+	IFT80	39	79	115	132	110	51	122
chr3:160037593-160037612_IFT80_-	IFT80	247	423	367	709	469	526	623
chr3:160073895-160073914_IFT80_+	IFT80	316	257	369	460	241	227	313
chr3:160099304-160099323_IFT80_+	IFT80	156	376	418	413	402	830	592
chr3:160118650-160118669_SMC4_-	SMC4	332	247	416	89	162	649	36
chr3:160119768-160119787_SMC4_-	SMC4	616	99	332	259	190	178	35
chr3:160120476-160120495_SMC4_+	SMC4	279	14	3	9	7	0	0
chr3:160122253-160122272_SMC4_-	SMC4	35	6	42	3	0	55	0
chr3:160156161-160156180_TRIM59_-	TRIM59	183	221	270	368	237	185	366
chr3:160156416-160156435_TRIM59_+	TRIM59	100	125	138	192	229	101	110
chr3:160156604-160156623_TRIM59_-	TRIM59	350	348	431	416	138	270	291
chr3:160156892-160156911_TRIM59_+	TRIM59	206	345	164	153	277	36	236
chr3:160219950-160219969_KPNA4_-	KPNA4	63	108	151	117	86	33	79
chr3:160225969-160225988_KPNA4_-	KPNA4	83	65	53	76	87	32	26
chr3:160239566-160239585_KPNA4_+	KPNA4	176	155	116	175	57	43	39
chr3:160243728-160243747_KPNA4_-	KPNA4	63	166	102	194	196	52	142
chr3:160395125-160395144_ARL14_+	ARL14	136	229	343	258	90	355	203
chr3:160395363-160395382_ARL14_+	ARL14	111	74	261	271	108	440	201
chr3:160395596-160395615_ARL14_+	ARL14	354	387	649	293	329	596	125
chr3:160395693-160395712_ARL14_+	ARL14	59	276	276	239	167	502	193
chr3:160474239-160474258_PPM1L_-	PPM1L	66	110	260	150	47	107	119
chr3:160474420-160474439_PPM1L_-	PPM1L	86	121	39	159	63	10	256
chr3:160783216-160783235_PPM1L_+	PPM1L	166	239	263	380	339	212	182
chr3:160786745-160786764_PPM1L_-	PPM1L	132	136	121	218	63	84	354
chr3:160803617-160803636_B3GALNT1_-	B3GALNT1	17	2	23	19	0	2	6
chr3:160803636-160803655_B3GALNT1_+	B3GALNT1	123	22	65	203	17	92	163
chr3:160804497-160804516_B3GALNT1_+	B3GALNT1	582	316	484	764	550	366	351
chr3:160804516-160804535_B3GALNT1_+	B3GALNT1	199	433	364	705	426	94	310
chr3:160942785-160942804_NMD3_+	NMD3	130	33	57	242	100	59	143
chr3:160952598-160952617_NMD3_+	NMD3	59	1	24	21	0	20	0
chr3:160964112-160964131_NMD3_+	NMD3	149	152	180	119	106	180	22
chr3:160968563-160968582_NMD3_+	NMD3	518	398	375	270	223	166	144
chr3:161063937-161063956_SPTSSB_-	SPTSSB	332	350	368	256	391	239	270
chr3:161064008-161064027_SPTSSB_+	SPTSSB	242	193	410	397	461	287	296
chr3:161064079-161064098_SPTSSB_-	SPTSSB	106	104	145	219	200	104	117
chr3:161064091-161064110_SPTSSB_+	SPTSSB	96	86	106	88	71	184	13
chr3:161214719-161214738_OTOL1_+	OTOL1	155	113	199	233	101	131	83
chr3:161214813-161214832_OTOL1_-	OTOL1	195	340	779	333	182	751	424
chr3:161220092-161220111_OTOL1_+	OTOL1	126	237	166	203	200	421	190
chr3:161220939-161220958_OTOL1_+	OTOL1	150	318	136	143	285	80	213
chr3:16216898-16216917_GALNT15_-	GALNT15	43	140	172	108	202	280	61
chr3:16237308-16237327_GALNT15_-	GALNT15	254	130	238	325	116	325	327
chr3:16242181-16242200_GALNT15_+	GALNT15	96	22	111	114	24	96	29
chr3:16250118-16250137_GALNT15_-	GALNT15	146	136	397	270	236	904	322
chr3:16306278-16306297_DPH3_-	DPH3	168	4	55	39	0	16	0
chr3:16306283-16306302_DPH3_+	DPH3	92	43	223	120	6	39	33
chr3:16306284-16306303_DPH3_+	DPH3	112	48	98	161	26	68	111
chr3:16306363-16306382_DPH3_+	DPH3	105	45	167	125	36	290	20
chr3:16312487-16312506_OXNAD1_-	OXNAD1	154	190	192	195	130	101	144
chr3:16313220-16313239_OXNAD1_-	OXNAD1	156	104	223	172	14	169	107
chr3:16336489-16336508_OXNAD1_-	OXNAD1	179	91	229	206	35	217	139
chr3:16343250-16343269_OXNAD1_-	OXNAD1	124	221	186	263	87	300	293
chr3:16368276-16368295_RFTN1_+	RFTN1	268	211	230	643	651	64	544
chr3:16419334-16419353_RFTN1_+	RFTN1	303	198	834	651	245	944	565
chr3:16450902-16450921_RFTN1_+	RFTN1	382	676	777	264	903	525	257
chr3:164714423-164714442_SI_-	SI	195	472	252	354	398	330	384
chr3:16475455-16475474_RFTN1_-	RFTN1	201	274	696	246	172	1235	283
chr3:164783178-164783197_SI_+	SI	87	79	139	143	249	170	92
chr3:164786907-164786926_SI_+	SI	74	28	139	177	17	212	121
chr3:164792321-164792340_SI_-	SI	178	188	331	373	164	651	537
chr3:164906247-164906266_SLITRK3_+	SLITRK3	261	500	624	384	509	483	155
chr3:164906286-164906305_SLITRK3_-	SLITRK3	255	373	326	252	384	315	341
chr3:164906288-164906307_SLITRK3_-	SLITRK3	336	229	457	535	79	411	702
chr3:164906393-164906412_SLITRK3_+	SLITRK3	73	89	256	94	94	291	83
chr3:165491232-165491251_BCHE_-	BCHE	37	30	93	189	28	224	172
chr3:165491248-165491267_BCHE_-	BCHE	132	149	347	231	53	528	63
chr3:165548296-165548315_BCHE_-	BCHE	144	305	281	175	342	264	132
chr3:165548607-165548626_BCHE_+	BCHE	120	50	78	146	41	111	171
chr3:16633585-16633604_DAZL_+	DAZL	158	182	263	261	146	304	277
chr3:16635233-16635252_DAZL_+	DAZL	79	119	229	128	81	388	207
chr3:16638272-16638291_DAZL_+	DAZL	527	495	800	729	494	613	509
chr3:16638324-16638343_DAZL_+	DAZL	149	137	358	173	112	133	122
chr3:166958599-166958618_ZBBX_-	ZBBX	311	270	441	289	346	285	367
chr3:167000175-167000194_ZBBX_+	ZBBX	199	412	331	419	163	211	660
chr3:167033540-167033559_ZBBX_-	ZBBX	73	59	305	248	217	637	112
chr3:167086307-167086326_ZBBX_-	ZBBX	36	32	68	171	12	28	132
chr3:167182996-167183015_SERPINI2_-	SERPINI2	352	412	445	375	151	481	281
chr3:167183401-167183420_SERPINI2_+	SERPINI2	214	283	497	638	318	349	1012
chr3:167184947-167184966_SERPINI2_-	SERPINI2	46	66	109	98	95	84	40
chr3:167184977-167184996_SERPINI2_-	SERPINI2	93	23	80	43	7	54	44
chr3:167277911-167277930_WDR49_-	WDR49	102	110	116	124	390	83	73
chr3:167293879-167293898_WDR49_+	WDR49	114	126	54	93	158	13	73
chr3:167320013-167320032_WDR49_+	WDR49	30	58	55	122	65	98	194
chr3:167322133-167322152_WDR49_-	WDR49	133	134	285	195	234	298	68
chr3:167405387-167405406_PDCD10_+	PDCD10	114	115	103	160	34	10	28
chr3:167405405-167405424_PDCD10_-	PDCD10	83	56	143	131	79	32	60
chr3:167437883-167437902_PDCD10_+	PDCD10	70	219	56	135	215	11	61
chr3:167437897-167437916_PDCD10_-	PDCD10	176	111	331	240	215	585	116
chr3:167506993-167507012_SERPINI1_-	SERPINI1	47	30	45	55	159	17	53
chr3:167507123-167507142_SERPINI1_+	SERPINI1	62	149	279	143	172	371	55
chr3:167512419-167512438_SERPINI1_+	SERPINI1	220	236	570	203	495	923	174
chr3:167525020-167525039_SERPINI1_+	SERPINI1	69	178	344	228	157	223	269
chr3:167750327-167750346_GOLIM4_-	GOLIM4	217	121	350	394	57	414	369
chr3:167754653-167754672_GOLIM4_-	GOLIM4	153	92	110	86	209	2	68
chr3:167761258-167761277_GOLIM4_-	GOLIM4	49	11	59	40	33	95	22
chr3:167812938-167812957_GOLIM4_-	GOLIM4	165	189	76	113	42	63	89
chr3:168845749-168845768_MECOM_+	MECOM	132	107	152	190	63	106	143
chr3:168849289-168849308_MECOM_-	MECOM	306	218	350	261	119	287	312
chr3:169099085-169099104_MECOM_-	MECOM	472	436	520	543	439	304	382
chr3:169381146-169381165_MECOM_-	MECOM	117	156	204	143	133	234	279
chr3:169485446-169485465_ACTRT3_-	ACTRT3	541	557	595	451	578	436	455
chr3:169485669-169485688_ACTRT3_-	ACTRT3	121	124	54	184	88	27	198
chr3:169487151-169487170_ACTRT3_-	ACTRT3	112	89	41	128	0	89	150
chr3:169487287-169487306_ACTRT3_-	ACTRT3	232	243	245	263	342	122	183
chr3:169492116-169492135_MYNN_+	MYNN	109	65	124	242	52	115	237
chr3:169497138-169497157_MYNN_+	MYNN	78	212	108	277	294	104	304
chr3:169500375-169500394_MYNN_-	MYNN	100	88	96	29	93	48	33
chr3:169504214-169504233_MYNN_+	MYNN	190	101	350	390	74	365	296
chr3:169514668-169514687_LRRC34_-	LRRC34	318	483	503	378	918	398	353
chr3:169524667-169524686_LRRC34_-	LRRC34	201	242	537	405	214	178	293
chr3:169525237-169525256_LRRC34_+	LRRC34	19	44	40	58	128	12	15
chr3:169530235-169530254_LRRC34_+	LRRC34	182	318	486	377	255	511	388
chr3:169540038-169540057_LRRIQ4_-	LRRIQ4	116	199	261	189	394	95	283
chr3:169546603-169546622_LRRIQ4_+	LRRIQ4	168	161	315	413	268	284	348
chr3:169548397-169548416_LRRIQ4_+	LRRIQ4	196	133	379	282	180	244	434
chr3:169550857-169550876_LRRIQ4_+	LRRIQ4	64	28	74	95	33	46	31
chr3:169558087-169558106_LRRC31_-	LRRC31	93	91	132	165	69	123	115
chr3:169578425-169578444_LRRC31_+	LRRC31	102	141	203	186	207	310	126
chr3:169579563-169579582_LRRC31_-	LRRC31	48	117	154	89	175	98	25
chr3:169587413-169587432_LRRC31_+	LRRC31	250	246	189	320	187	111	325
chr3:169644808-169644827_SAMD7_+	SAMD7	127	141	276	144	48	310	160
chr3:169644861-169644880_SAMD7_+	SAMD7	99	293	351	609	447	220	707
chr3:169646291-169646310_SAMD7_+	SAMD7	236	596	629	571	614	518	569
chr3:169656256-169656275_SAMD7_+	SAMD7	263	244	558	455	217	690	594
chr3:169684595-169684614_SEC62_+	SEC62	56	25	15	10	0	3	2
chr3:169693410-169693429_SEC62_+	SEC62	134	215	232	160	149	82	150
chr3:169694756-169694775_SEC62_+	SEC62	342	291	214	435	784	199	474
chr3:169710759-169710778_SEC62_+	SEC62	44	22	53	90	70	40	150
chr3:169802234-169802253_GPR160_+	GPR160	36	11	66	150	3	21	71
chr3:169802682-169802701_GPR160_-	GPR160	125	125	136	91	314	177	118
chr3:169866964-169866983_PHC3_+	PHC3	54	152	45	27	188	48	57
chr3:169889201-169889220_PHC3_-	PHC3	158	114	194	237	97	182	129
chr3:169890452-169890471_PHC3_+	PHC3	262	214	225	184	185	278	45
chr3:169896704-169896723_PHC3_-	PHC3	152	190	220	465	684	141	346
chr3:169940450-169940469_PRKCI_+	PRKCI	96	146	400	309	203	611	263
chr3:169953066-169953085_PRKCI_-	PRKCI	77	126	135	146	114	117	85
chr3:169977764-169977783_PRKCI_-	PRKCI	172	181	117	207	140	33	39
chr3:169985712-169985731_PRKCI_+	PRKCI	327	267	372	466	411	98	300
chr3:170078768-170078787_SKIL_-	SKIL	141	101	142	291	85	129	649
chr3:170102390-170102409_SKIL_+	SKIL	103	189	164	200	449	299	64
chr3:170108105-170108124_SKIL_-	SKIL	69	81	99	164	277	38	134
chr3:170110061-170110080_SKIL_+	SKIL	218	126	288	267	31	311	210
chr3:170137013-170137032_CLDN11_+	CLDN11	114	60	169	85	110	140	12
chr3:170137056-170137075_CLDN11_-	CLDN11	248	303	520	510	228	869	525
chr3:170150372-170150391_CLDN11_-	CLDN11	46	37	149	29	38	200	9
chr3:170150481-170150500_CLDN11_+	CLDN11	168	143	334	190	100	161	41
chr3:170201108-170201127_SLC7A14_+	SLC7A14	128	221	417	362	175	1103	297
chr3:170204023-170204042_SLC7A14_+	SLC7A14	158	204	440	502	240	354	278
chr3:170219073-170219092_SLC7A14_+	SLC7A14	139	146	168	130	144	79	22
chr3:170244632-170244651_SLC7A14_-	SLC7A14	122	208	95	211	316	126	443
chr3:17051354-17051373_PLCL2_+	PLCL2	80	46	200	152	51	181	110
chr3:17052171-17052190_PLCL2_+	PLCL2	175	411	447	367	404	415	266
chr3:17056349-17056368_PLCL2_+	PLCL2	97	295	69	180	127	49	189
chr3:170584177-170584196_RPL22L1_-	RPL22L1	374	308	511	264	145	452	182
chr3:170585892-170585911_RPL22L1_-	RPL22L1	97	101	249	116	212	235	99
chr3:170586150-170586169_RPL22L1_-	RPL22L1	39	38	33	7	13	6	2
chr3:170587950-170587969_RPL22L1_-	RPL22L1	41	104	64	108	59	47	133
chr3:170612136-170612155_EIF5A2_-	EIF5A2	33	21	121	40	35	0	20
chr3:170625433-170625452_EIF5A2_-	EIF5A2	118	196	417	269	296	372	188
chr3:170625539-170625558_EIF5A2_+	EIF5A2	316	386	255	291	396	259	334
chr3:170625575-170625594_EIF5A2_+	EIF5A2	119	199	313	325	186	378	343
chr3:170715746-170715765_SLC2A2_-	SLC2A2	177	143	262	86	114	360	134
chr3:170716079-170716098_SLC2A2_+	SLC2A2	155	214	283	239	279	260	125
chr3:170716080-170716099_SLC2A2_+	SLC2A2	355	332	431	470	470	341	320
chr3:170724995-170725014_SLC2A2_-	SLC2A2	373	670	329	263	636	408	85
chr3:170875363-170875382_TNIK_-	TNIK	185	90	166	217	88	245	270
chr3:170879071-170879090_TNIK_-	TNIK	66	90	158	59	90	139	137
chr3:170884895-170884914_TNIK_-	TNIK	159	57	242	154	25	325	99
chr3:170893041-170893060_TNIK_+	TNIK	310	625	521	357	500	882	412
chr3:17131351-17131370_PLCL2_-	PLCL2	256	441	542	272	200	764	144
chr3:171426585-171426604_PLD1_-	PLD1	93	31	118	84	47	376	49
chr3:171427460-171427479_PLD1_-	PLD1	257	210	207	231	255	167	112
chr3:171431760-171431779_PLD1_+	PLD1	129	202	351	270	175	349	219
chr3:171455325-171455344_PLD1_-	PLD1	79	22	88	80	10	103	2
chr3:171561227-171561246_TMEM212_-	TMEM212	147	163	99	208	85	65	242
chr3:171561279-171561298_TMEM212_-	TMEM212	234	239	767	636	370	577	727
chr3:171569803-171569822_TMEM212_+	TMEM212	253	414	430	798	634	528	986
chr3:171571451-171571470_TMEM212_-	TMEM212	133	98	429	185	68	279	129
chr3:171830305-171830324_FNDC3B_-	FNDC3B	244	121	73	109	109	45	56
chr3:171944691-171944710_FNDC3B_-	FNDC3B	157	166	263	188	86	280	253
chr3:171965402-171965421_FNDC3B_-	FNDC3B	442	342	335	499	179	427	236
chr3:171969190-171969209_FNDC3B_+	FNDC3B	15	39	12	33	114	15	14
chr3:172163040-172163059_GHSR_+	GHSR	134	214	548	228	398	231	411
chr3:172163058-172163077_GHSR_-	GHSR	162	142	259	288	59	283	243
chr3:172165816-172165835_GHSR_-	GHSR	244	210	449	280	297	306	230
chr3:172165991-172166010_GHSR_+	GHSR	133	168	304	189	185	282	80
chr3:172227036-172227055_TNFSF10_-	TNFSF10	227	247	219	127	194	114	51
chr3:172229414-172229433_TNFSF10_+	TNFSF10	161	352	312	359	725	410	329
chr3:172241109-172241128_TNFSF10_+	TNFSF10	53	88	36	84	6	73	181
chr3:172241152-172241171_TNFSF10_-	TNFSF10	199	263	288	218	275	383	253
chr3:172351318-172351337_NCEH1_-	NCEH1	200	233	250	222	205	114	149
chr3:172353696-172353715_NCEH1_+	NCEH1	324	261	411	366	524	243	420
chr3:172365702-172365721_NCEH1_-	NCEH1	135	135	200	159	288	140	58
chr3:172428689-172428708_NCEH1_+	NCEH1	333	384	629	352	378	1123	190
chr3:172472337-172472356_ECT2_+	ECT2	324	568	759	609	524	736	439
chr3:172477958-172477977_ECT2_+	ECT2	298	13	28	26	0	2	0
chr3:172482232-172482251_ECT2_-	ECT2	241	143	193	304	294	220	140
chr3:172502535-172502554_ECT2_-	ECT2	48	0	2	17	0	0	6
chr3:172634118-172634137_SPATA16_-	SPATA16	172	153	185	195	130	161	149
chr3:172674570-172674589_SPATA16_+	SPATA16	8	13	14	3	3	17	1
chr3:172737286-172737305_SPATA16_-	SPATA16	126	245	478	469	137	537	326
chr3:172835269-172835288_SPATA16_-	SPATA16	52	48	61	86	69	30	70
chr3:173322835-173322854_NLGN1_-	NLGN1	95	252	400	199	111	259	372
chr3:17333437-17333456_TBC1D5_-	TBC1D5	153	69	130	216	49	19	102
chr3:17349523-17349542_TBC1D5_+	TBC1D5	347	347	697	642	328	1191	460
chr3:173993117-173993136_NLGN1_+	NLGN1	74	157	148	52	130	223	35
chr3:173997206-173997225_NLGN1_-	NLGN1	214	238	347	250	212	391	193
chr3:173998969-173998988_NLGN1_+	NLGN1	88	96	134	108	265	31	107
chr3:17415996-17416015_TBC1D5_-	TBC1D5	301	398	329	405	502	551	407
chr3:17446246-17446265_TBC1D5_-	TBC1D5	460	747	727	843	703	859	551
chr3:174951962-174951981_NAALADL2_+	NAALADL2	118	196	163	383	234	70	157
chr3:174974308-174974327_NAALADL2_-	NAALADL2	49	90	88	91	100	40	49
chr3:175042060-175042079_NAALADL2_+	NAALADL2	130	185	157	154	198	57	79
chr3:175165053-175165072_NAALADL2_-	NAALADL2	174	60	159	153	12	328	221
chr3:176755911-176755930_TBL1XR1_+	TBL1XR1	134	277	219	133	216	103	135
chr3:176765148-176765167_TBL1XR1_+	TBL1XR1	91	171	386	364	432	1083	211
chr3:176768270-176768289_TBL1XR1_+	TBL1XR1	51	62	160	56	14	153	9
chr3:176771610-176771629_TBL1XR1_+	TBL1XR1	485	212	469	312	146	265	99
chr3:178525214-178525233_KCNMB2_-	KCNMB2	171	438	443	440	941	327	347
chr3:178543425-178543444_KCNMB2_+	KCNMB2	189	88	216	185	60	145	218
chr3:178546074-178546093_KCNMB2_-	KCNMB2	213	538	312	417	546	316	285
chr3:178560598-178560617_KCNMB2_-	KCNMB2	88	171	459	85	253	655	19
chr3:178742828-178742847_ZMAT3_-	ZMAT3	24	17	81	147	50	40	53
chr3:178745561-178745580_ZMAT3_-	ZMAT3	121	116	268	272	110	123	115
chr3:178748651-178748670_ZMAT3_+	ZMAT3	275	385	307	341	339	199	263
chr3:178785513-178785532_ZMAT3_+	ZMAT3	164	326	292	329	170	344	238
chr3:178916724-178916743_PIK3CA_-	PIK3CA	164	131	353	515	254	91	287
chr3:178922297-178922316_PIK3CA_+	PIK3CA	52	54	152	167	34	73	82
chr3:178927972-178927991_PIK3CA_+	PIK3CA	123	171	198	224	317	81	301
chr3:178938864-178938883_PIK3CA_+	PIK3CA	203	124	249	218	111	191	86
chr3:178962285-178962304_KCNMB3_-	KCNMB3	7	10	26	30	1	14	31
chr3:178962385-178962404_KCNMB3_+	KCNMB3	315	530	193	361	1199	131	306
chr3:178968675-178968694_KCNMB3_-	KCNMB3	441	237	563	468	498	410	322
chr3:178984451-178984470_KCNMB3_-	KCNMB3	373	385	365	577	170	260	674
chr3:179046126-179046145_ZNF639_-	ZNF639	30	18	26	42	7	57	12
chr3:179047414-179047433_ZNF639_+	ZNF639	48	3	113	46	14	47	68
chr3:179051109-179051128_ZNF639_+	ZNF639	23	78	45	70	61	25	50
chr3:179051335-179051354_ZNF639_+	ZNF639	260	409	248	146	721	178	67
chr3:179069788-179069807_MFN1_+	MFN1	100	202	234	167	209	225	76
chr3:179080241-179080260_MFN1_-	MFN1	107	248	230	313	170	136	253
chr3:179085247-179085266_MFN1_+	MFN1	187	162	227	315	108	107	232
chr3:179085820-179085839_MFN1_+	MFN1	262	183	390	343	276	255	542
chr3:179123110-179123129_GNB4_+	GNB4	110	79	228	53	129	292	8
chr3:179132761-179132780_GNB4_+	GNB4	12	63	15	108	36	30	70
chr3:179132776-179132795_GNB4_+	GNB4	114	102	354	228	51	241	84
chr3:179137237-179137256_GNB4_-	GNB4	133	192	242	303	52	278	201
chr3:179280869-179280888_ACTL6A_+	ACTL6A	128	10	104	59	0	226	2
chr3:179287924-179287943_ACTL6A_+	ACTL6A	16	24	7	34	24	0	75
chr3:179294060-179294079_ACTL6A_+	ACTL6A	93	4	36	5	0	7	0
chr3:179294606-179294625_ACTL6A_+	ACTL6A	0	0	0	0	0	0	0
chr3:179310512-179310531_MRPL47_-	MRPL47	83	24	102	65	8	0	0
chr3:179311585-179311604_MRPL47_-	MRPL47	140	279	98	198	249	43	203
chr3:179311627-179311646_MRPL47_-	MRPL47	149	56	93	66	0	2	3
chr3:179322347-179322366_MRPL47_+	MRPL47	104	130	144	376	58	8	288
chr3:179322614-179322633_NDUFB5_-	NDUFB5	77	37	214	81	24	150	11
chr3:179322627-179322646_NDUFB5_+	NDUFB5	190	188	131	100	101	68	124
chr3:179322670-179322689_NDUFB5_-	NDUFB5	214	358	411	341	418	468	525
chr3:179322672-179322691_NDUFB5_-	NDUFB5	245	112	418	218	178	284	212
chr3:179371165-179371184_USP13_-	USP13	211	162	251	394	173	178	195
chr3:179418896-179418915_USP13_+	USP13	253	447	176	536	972	101	319
chr3:179424768-179424787_USP13_+	USP13	312	357	417	389	399	537	228
chr3:179426560-179426579_USP13_-	USP13	215	143	286	168	64	791	92
chr3:179597883-179597902_PEX5L_+	PEX5L	193	205	211	205	99	153	207
chr3:179605523-179605542_PEX5L_+	PEX5L	257	273	107	326	222	282	97
chr3:179615977-179615996_PEX5L_-	PEX5L	69	16	127	43	89	91	39
chr3:179754380-179754399_PEX5L_-	PEX5L	52	71	141	159	97	46	124
chr3:180320088-180320107_TTC14_-	TTC14	69	146	246	202	86	242	95
chr3:180322334-180322353_TTC14_-	TTC14	342	219	396	372	101	276	327
chr3:180322702-180322721_TTC14_-	TTC14	20	18	38	58	1	21	0
chr3:180327672-180327691_TTC14_+	TTC14	102	256	125	238	135	139	747
chr3:180349365-180349384_CCDC39_-	CCDC39	390	406	287	244	304	35	334
chr3:180370016-180370035_CCDC39_+	CCDC39	299	252	329	202	140	256	135
chr3:180378447-180378466_CCDC39_-	CCDC39	327	467	248	363	366	101	326
chr3:180397114-180397133_CCDC39_-	CCDC39	0	1	0	2	0	0	4
chr3:180669235-180669254_FXR1_+	FXR1	120	112	152	106	41	49	86
chr3:180675644-180675663_FXR1_+	FXR1	349	199	306	324	139	33	230
chr3:180679277-180679296_FXR1_+	FXR1	44	74	93	65	100	59	54
chr3:180680833-180680852_FXR1_+	FXR1	208	281	659	274	217	390	445
chr3:180704785-180704804_DNAJC19_-	DNAJC19	234	279	209	249	269	172	337
chr3:180704800-180704819_DNAJC19_-	DNAJC19	512	659	796	623	964	1304	568
chr3:180706008-180706027_DNAJC19_-	DNAJC19	210	271	284	313	364	253	229
chr3:181430515-181430534_SOX2_+	SOX2	345	309	367	300	77	215	412
chr3:181430846-181430865_SOX2_-	SOX2	163	361	285	211	411	122	396
chr3:181430847-181430866_SOX2_-	SOX2	239	188	395	459	440	296	372
chr3:181430908-181430927_SOX2_-	SOX2	66	84	161	92	11	46	27
chr3:182538108-182538127_ATP11B_-	ATP11B	119	74	49	68	71	13	30
chr3:182547475-182547494_ATP11B_+	ATP11B	109	232	263	341	185	103	294
chr3:182554237-182554256_ATP11B_+	ATP11B	71	12	50	84	15	53	102
chr3:182583340-182583359_ATP11B_+	ATP11B	83	76	155	204	84	55	235
chr3:182665386-182665405_DCUN1D1_+	DCUN1D1	288	140	320	531	230	149	324
chr3:182679104-182679123_DCUN1D1_-	DCUN1D1	71	103	158	209	246	221	107
chr3:182681700-182681719_DCUN1D1_-	DCUN1D1	164	302	526	246	341	618	199
chr3:182683520-182683539_DCUN1D1_-	DCUN1D1	116	27	144	103	46	75	46
chr3:182804557-182804576_MCCC1_-	MCCC1	103	192	102	109	286	62	74
chr3:182810284-182810303_MCCC1_-	MCCC1	350	232	440	690	184	346	851
chr3:182812384-182812403_MCCC1_-	MCCC1	303	615	489	558	1496	445	117
chr3:182817175-182817194_MCCC1_-	MCCC1	142	195	289	302	112	116	345
chr3:182853646-182853665_LAMP3_-	LAMP3	58	112	210	87	39	113	52
chr3:182870220-182870239_LAMP3_+	LAMP3	235	376	448	432	265	440	278
chr3:182872020-182872039_LAMP3_-	LAMP3	227	115	280	289	110	254	110
chr3:182880381-182880400_LAMP3_+	LAMP3	332	414	1077	476	818	1359	751
chr3:182987980-182987999_B3GNT5_+	B3GNT5	30	29	67	43	77	23	21
chr3:182988302-182988321_B3GNT5_+	B3GNT5	261	256	417	395	401	302	370
chr3:182988321-182988340_B3GNT5_-	B3GNT5	321	577	891	861	591	1132	638
chr3:182988702-182988721_B3GNT5_-	B3GNT5	127	75	206	41	86	119	4
chr3:183035871-183035890_MCF2L2_-	MCF2L2	203	380	497	480	779	440	465
chr3:183041048-183041067_MCF2L2_-	MCF2L2	53	42	57	40	5	30	22
chr3:183056650-183056669_MCF2L2_+	MCF2L2	176	60	357	147	172	223	84
chr3:183145688-183145707_MCF2L2_+	MCF2L2	135	141	225	165	60	164	82
chr3:183217540-183217559_KLHL6_-	KLHL6	294	227	408	212	95	340	268
chr3:183225900-183225919_KLHL6_-	KLHL6	0	0	0	0	0	0	0
chr3:183245663-183245682_KLHL6_-	KLHL6	224	411	362	337	443	181	179
chr3:183273165-183273184_KLHL6_+	KLHL6	406	171	337	273	130	285	337
chr3:183368379-183368398_KLHL24_-	KLHL24	135	86	212	82	92	178	59
chr3:183368660-183368679_KLHL24_-	KLHL24	142	78	353	70	30	332	42
chr3:183381251-183381270_KLHL24_-	KLHL24	133	291	336	238	434	545	657
chr3:183396972-183396991_KLHL24_+	KLHL24	117	117	110	248	64	29	252
chr3:183439745-183439764_YEATS2_-	YEATS2	76	38	54	75	39	39	62
chr3:183446525-183446544_YEATS2_+	YEATS2	155	27	86	26	0	22	0
chr3:183469976-183469995_YEATS2_-	YEATS2	151	145	223	82	6	64	19
chr3:183472029-183472048_YEATS2_-	YEATS2	117	26	68	77	26	72	41
chr3:183535168-183535187_MAP6D1_+	MAP6D1	192	452	293	395	348	416	481
chr3:183535812-183535831_MAP6D1_-	MAP6D1	194	129	315	259	286	266	128
chr3:183543135-183543154_MAP6D1_+	MAP6D1	183	269	103	217	396	59	75
chr3:183543249-183543268_MAP6D1_+	MAP6D1	234	268	281	271	121	112	234
chr3:183551560-183551579_PARL_-	PARL	84	85	121	80	1	24	38
chr3:183560088-183560107_PARL_-	PARL	420	216	175	149	84	30	32
chr3:183580554-183580573_PARL_-	PARL	343	274	340	226	96	310	32
chr3:183585773-183585792_PARL_-	PARL	141	51	293	230	135	602	133
chr3:183700564-183700583_ABCC5_-	ABCC5	544	491	455	1102	524	196	1328
chr3:183705630-183705649_ABCC5_+	ABCC5	43	36	133	57	25	88	37
chr3:183706502-183706521_ABCC5_-	ABCC5	207	251	395	424	286	417	526
chr3:183707131-183707150_ABCC5_-	ABCC5	159	70	314	177	180	323	131
chr3:183750839-183750858_HTR3D_-	HTR3D	43	7	17	6	2	12	5
chr3:183753783-183753802_HTR3D_+	HTR3D	25	2	85	34	7	123	15
chr3:183754630-183754649_HTR3D_+	HTR3D	185	342	388	193	506	194	92
chr3:183755848-183755867_HTR3D_+	HTR3D	95	329	242	256	315	113	325
chr3:183773113-183773132_HTR3C_+	HTR3C	252	242	287	394	270	439	209
chr3:183774048-183774067_HTR3C_+	HTR3C	188	358	376	125	278	201	23
chr3:183776272-183776291_HTR3C_+	HTR3C	31	68	12	43	56	7	52
chr3:183777392-183777411_HTR3C_+	HTR3C	304	442	300	504	597	305	242
chr3:183818352-183818371_HTR3E_+	HTR3E	115	195	142	114	224	75	97
chr3:183822638-183822657_HTR3E_+	HTR3E	127	54	79	133	67	43	82
chr3:183823162-183823181_HTR3E_+	HTR3E	235	173	177	127	221	199	117
chr3:183823586-183823605_HTR3E_+	HTR3E	293	541	255	203	637	222	170
chr3:183853213-183853232_EIF2B5_+	EIF2B5	113	44	56	101	25	19	62
chr3:183854413-183854432_EIF2B5_-	EIF2B5	281	29	93	42	2	6	44
chr3:183855492-183855511_EIF2B5_-	EIF2B5	161	3	5	75	0	0	22
chr3:183858307-183858326_EIF2B5_-	EIF2B5	183	39	26	23	29	23	12
chr3:183873512-183873531_DVL3_-	DVL3	94	89	248	254	63	217	183
chr3:183882112-183882131_DVL3_-	DVL3	213	174	256	404	219	188	291
chr3:183882365-183882384_DVL3_-	DVL3	353	362	369	243	242	278	87
chr3:183882613-183882632_DVL3_+	DVL3	96	63	53	81	20	24	42
chr3:183896800-183896819_AP2M1_-	AP2M1	150	14	37	68	0	6	16
chr3:183898648-183898667_AP2M1_+	AP2M1	127	173	150	161	292	80	141
chr3:183898993-183899012_AP2M1_+	AP2M1	13	36	21	69	16	26	2
chr3:183899757-183899776_AP2M1_+	AP2M1	138	101	138	97	53	35	94
chr3:183904359-183904378_ABCF3_+	ABCF3	436	1163	936	631	1889	635	455
chr3:183904582-183904601_ABCF3_+	ABCF3	104	136	279	84	237	261	41
chr3:183905463-183905482_ABCF3_+	ABCF3	387	222	476	366	248	518	429
chr3:183906138-183906157_ABCF3_+	ABCF3	46	205	340	354	83	123	319
chr3:183948533-183948552_VWA5B2_+	VWA5B2	273	221	410	420	116	235	223
chr3:183951012-183951031_VWA5B2_+	VWA5B2	78	87	63	130	19	21	147
chr3:183952148-183952167_VWA5B2_-	VWA5B2	5	113	43	4	163	72	0
chr3:183952426-183952445_VWA5B2_+	VWA5B2	449	691	697	251	500	486	222
chr3:183961670-183961689_ALG3_-	ALG3	319	222	464	210	232	297	89
chr3:183963036-183963055_ALG3_+	ALG3	163	97	235	201	122	104	22
chr3:183963549-183963568_ALG3_-	ALG3	104	151	200	228	24	107	37
chr3:183966596-183966615_ALG3_-	ALG3	59	91	153	105	76	88	18
chr3:183967476-183967495_ECE2_+	ECE2	167	110	157	180	42	157	22
chr3:183975322-183975341_ECE2_+	ECE2	206	460	422	460	404	190	420
chr3:183977933-183977952_CAMK2N2_+	CAMK2N2	96	104	114	128	44	91	104
chr3:183977940-183977959_CAMK2N2_+	CAMK2N2	271	179	417	289	37	605	554
chr3:183978962-183978981_CAMK2N2_-	CAMK2N2	114	184	183	164	143	146	145
chr3:183979053-183979072_CAMK2N2_+	CAMK2N2	179	276	191	252	269	143	61
chr3:183994811-183994830_ECE2_-	ECE2	357	480	349	429	396	218	358
chr3:183995178-183995197_ECE2_-	ECE2	5	10	2	2	10	0	3
chr3:184017126-184017145_PSMD2_+	PSMD2	144	14	108	73	45	69	61
chr3:184018093-184018112_PSMD2_+	PSMD2	84	13	22	32	5	62	19
chr3:184019393-184019412_PSMD2_+	PSMD2	184	50	55	123	0	0	61
chr3:184020211-184020230_PSMD2_-	PSMD2	152	27	122	91	53	85	123
chr3:184033631-184033650_EIF4G1_-	EIF4G1	234	209	313	357	115	168	713
chr3:184035136-184035155_EIF4G1_-	EIF4G1	361	659	580	271	145	408	293
chr3:184037480-184037499_EIF4G1_+	EIF4G1	78	35	59	41	18	11	0
chr3:184038757-184038776_EIF4G1_-	EIF4G1	366	138	228	156	156	144	14
chr3:184055485-184055504_FAM131A_+	FAM131A	38	72	68	101	103	37	89
chr3:184056296-184056315_FAM131A_+	FAM131A	206	157	292	301	55	447	328
chr3:184059565-184059584_FAM131A_+	FAM131A	498	398	353	395	424	246	253
chr3:184059988-184060007_FAM131A_+	FAM131A	213	146	257	104	99	442	64
chr3:184075850-184075869_CLCN2_-	CLCN2	143	200	197	227	48	223	190
chr3:184076569-184076588_CLCN2_+	CLCN2	225	274	547	450	224	422	1539
chr3:184076855-184076874_CLCN2_-	CLCN2	75	148	180	229	140	172	239
chr3:184079207-184079226_CLCN2_-	CLCN2	153	102	115	72	19	91	146
chr3:184081313-184081332_POLR2H_+	POLR2H	318	150	83	86	157	4	111
chr3:184081314-184081333_POLR2H_+	POLR2H	94	11	19	21	13	0	8
chr3:184082972-184082991_POLR2H_-	POLR2H	132	110	147	218	120	158	112
chr3:184082994-184083013_POLR2H_-	POLR2H	334	76	170	160	70	117	98
chr3:184090480-184090499_THPO_+	THPO	186	173	503	325	191	690	169
chr3:184093346-184093365_THPO_+	THPO	248	147	324	143	370	1005	84
chr3:184093699-184093718_THPO_+	THPO	133	314	388	159	431	430	85
chr3:184093774-184093793_THPO_+	THPO	342	223	297	387	221	209	310
chr3:184098201-184098220_CHRD_-	CHRD	460	273	404	442	224	280	505
chr3:184098490-184098509_CHRD_+	CHRD	95	229	156	321	235	191	603
chr3:184099149-184099168_CHRD_-	CHRD	203	330	170	189	258	117	137
chr3:184099396-184099415_CHRD_-	CHRD	381	371	443	554	566	256	408
chr3:18428013-18428032_SATB1_+	SATB1	135	72	214	138	261	291	85
chr3:184290755-184290774_EPHB3_-	EPHB3	161	121	138	107	52	25	45
chr3:184293677-184293696_EPHB3_-	EPHB3	234	273	233	375	385	164	318
chr3:184295215-184295234_EPHB3_-	EPHB3	282	145	214	88	268	120	75
chr3:184295741-184295760_EPHB3_+	EPHB3	176	113	224	346	92	457	86
chr3:18435989-18436008_SATB1_-	SATB1	146	272	238	203	627	114	162
chr3:184428806-184428825_MAGEF1_-	MAGEF1	419	610	500	563	594	264	388
chr3:184429057-184429076_MAGEF1_-	MAGEF1	266	222	258	155	378	153	130
chr3:184429388-184429407_MAGEF1_-	MAGEF1	302	482	470	497	680	233	375
chr3:184429587-184429606_MAGEF1_-	MAGEF1	252	224	287	224	92	201	215
chr3:184557488-184557507_VPS8_+	VPS8	172	115	152	134	65	102	18
chr3:18456623-18456642_SATB1_-	SATB1	254	280	250	273	133	180	144
chr3:184570309-184570328_VPS8_+	VPS8	232	186	203	138	107	67	3
chr3:184571698-184571717_VPS8_-	VPS8	419	479	483	422	332	357	296
chr3:18462433-18462452_SATB1_-	SATB1	47	122	16	150	177	91	107
chr3:184632799-184632818_VPS8_-	VPS8	157	235	260	324	195	229	209
chr3:184800823-184800842_C3orf70_+	C3orf70	252	39	268	138	54	135	36
chr3:184800902-184800921_C3orf70_-	C3orf70	199	316	393	156	349	476	61
chr3:184801070-184801089_C3orf70_-	C3orf70	302	396	523	537	322	690	445
chr3:184870446-184870465_C3orf70_+	C3orf70	183	80	250	73	63	70	20
chr3:184935995-184936014_EHHADH_-	EHHADH	265	315	151	305	352	89	124
chr3:184947291-184947310_EHHADH_-	EHHADH	225	152	523	239	114	605	232
chr3:184953140-184953159_EHHADH_-	EHHADH	74	95	137	96	49	87	101
chr3:184971760-184971779_EHHADH_+	EHHADH	338	198	505	431	189	279	208
chr3:185146450-185146469_MAP3K13_+	MAP3K13	161	156	235	264	212	118	185
chr3:185155305-185155324_MAP3K13_+	MAP3K13	211	266	266	203	251	420	235
chr3:185161287-185161306_MAP3K13_-	MAP3K13	163	107	495	377	63	502	261
chr3:185165673-185165692_MAP3K13_+	MAP3K13	72	91	120	77	12	26	52
chr3:185212421-185212440_TMEM41A_+	TMEM41A	94	92	71	165	122	38	95
chr3:185213020-185213039_TMEM41A_+	TMEM41A	135	146	275	68	72	92	27
chr3:185214612-185214631_TMEM41A_+	TMEM41A	203	229	274	354	136	342	145
chr3:185216647-185216666_TMEM41A_-	TMEM41A	24	39	2	41	16	0	27
chr3:185234916-185234935_LIPH_-	LIPH	70	180	148	211	241	94	258
chr3:185237021-185237040_LIPH_+	LIPH	131	95	91	234	218	1	789
chr3:185251382-185251401_LIPH_-	LIPH	205	198	368	251	511	299	107
chr3:185252698-185252717_LIPH_+	LIPH	46	100	84	202	53	63	139
chr3:185304278-185304297_SENP2_-	SENP2	148	116	346	197	113	247	168
chr3:185318621-185318640_SENP2_-	SENP2	123	99	183	306	105	84	212
chr3:185324155-185324174_SENP2_+	SENP2	79	85	85	52	46	42	2
chr3:185332419-185332438_SENP2_+	SENP2	111	132	69	139	26	48	49
chr3:185376173-185376192_IGF2BP2_+	IGF2BP2	45	219	35	107	117	30	101
chr3:185390437-185390456_IGF2BP2_-	IGF2BP2	191	94	169	45	215	157	8
chr3:185407411-185407430_IGF2BP2_-	IGF2BP2	235	63	286	335	79	128	398
chr3:185434371-185434390_C3orf65_-	C3orf65	141	407	411	331	630	605	233
chr3:185434467-185434486_C3orf65_+	C3orf65	228	160	602	398	117	309	242
chr3:185434487-185434506_C3orf65_-	C3orf65	260	200	291	395	171	203	482
chr3:185434502-185434521_C3orf65_+	C3orf65	234	165	545	252	87	465	216
chr3:185542692-185542711_IGF2BP2_+	IGF2BP2	260	528	276	200	233	94	196
chr3:185639893-185639912_TRA2B_-	TRA2B	73	58	143	47	85	260	29
chr3:185641656-185641675_TRA2B_+	TRA2B	100	65	168	187	53	79	127
chr3:185643390-185643409_TRA2B_-	TRA2B	66	139	236	219	288	448	131
chr3:185644439-185644458_TRA2B_+	TRA2B	363	609	303	355	480	256	207
chr3:185774963-185774982_ETV5_-	ETV5	147	317	161	124	391	217	213
chr3:185783604-185783623_ETV5_+	ETV5	39	131	221	128	56	255	41
chr3:185797870-185797889_ETV5_-	ETV5	228	376	527	339	463	540	178
chr3:185798891-185798910_ETV5_+	ETV5	154	251	245	262	153	46	24
chr3:185997726-185997745_DGKG_-	DGKG	95	244	221	290	113	155	347
chr3:186002433-186002452_DGKG_+	DGKG	453	721	628	719	646	823	576
chr3:186006576-186006595_DGKG_+	DGKG	68	289	167	226	220	326	133
chr3:186015889-186015908_DGKG_-	DGKG	125	139	148	189	361	207	254
chr3:186256481-186256500_CRYGS_+	CRYGS	81	39	157	55	6	144	77
chr3:186256668-186256687_CRYGS_+	CRYGS	198	242	222	896	255	166	914
chr3:186257199-186257218_CRYGS_+	CRYGS	113	424	505	220	414	317	110
chr3:186257218-186257237_CRYGS_-	CRYGS	76	119	77	44	142	186	24
chr3:186272748-186272767_TBCCD1_-	TBCCD1	138	169	338	199	34	266	81
chr3:186274326-186274345_TBCCD1_+	TBCCD1	199	82	159	238	7	31	132
chr3:186276296-186276315_TBCCD1_-	TBCCD1	174	84	177	262	47	232	196
chr3:186282070-186282089_TBCCD1_-	TBCCD1	73	112	145	146	179	190	71
chr3:186288719-186288738_DNAJB11_+	DNAJB11	253	312	378	327	155	243	261
chr3:186299164-186299183_DNAJB11_+	DNAJB11	336	217	271	268	395	157	55
chr3:186299787-186299806_DNAJB11_+	DNAJB11	187	133	76	157	83	33	115
chr3:186302357-186302376_DNAJB11_+	DNAJB11	99	43	155	206	47	106	97
chr3:186330941-186330960_AHSG_-	AHSG	87	149	404	264	242	434	135
chr3:186333481-186333500_AHSG_-	AHSG	365	328	606	342	228	612	417
chr3:186334965-186334984_AHSG_+	AHSG	0	0	0	0	0	0	0
chr3:186336344-186336363_AHSG_-	AHSG	171	151	195	336	68	149	265
chr3:186358441-186358460_FETUB_+	FETUB	264	228	167	350	40	218	302
chr3:186358827-186358846_FETUB_-	FETUB	156	240	225	415	293	196	516
chr3:186360326-186360345_FETUB_+	FETUB	274	229	197	382	289	90	459
chr3:186369004-186369023_FETUB_+	FETUB	147	133	274	244	182	634	139
chr3:186386814-186386833_HRG_-	HRG	141	77	77	137	48	109	61
chr3:186394869-186394888_HRG_+	HRG	265	228	377	195	87	211	136
chr3:186395380-186395399_HRG_+	HRG	246	371	754	455	443	708	552
chr3:186395387-186395406_HRG_-	HRG	113	269	288	221	56	168	206
chr3:186435382-186435401_KNG1_+	KNG1	278	283	368	325	207	324	327
chr3:186437920-186437939_KNG1_+	KNG1	91	193	120	257	226	19	352
chr3:186440261-186440280_KNG1_+	KNG1	44	93	80	72	92	151	28
chr3:186442914-186442933_KNG1_-	KNG1	316	192	262	434	140	85	382
chr3:186502218-186502237_EIF4A2_+	EIF4A2	169	197	212	218	149	71	135
chr3:186502219-186502238_EIF4A2_+	EIF4A2	159	166	205	231	186	262	168
chr3:186502412-186502431_EIF4A2_-	EIF4A2	272	210	623	525	349	729	455
chr3:186504948-186504967_EIF4A2_+	EIF4A2	107	89	67	54	50	84	47
chr3:186507831-186507850_RFC4_-	RFC4	94	82	75	114	224	50	94
chr3:186510607-186510626_RFC4_+	RFC4	168	0	34	2	0	0	0
chr3:186522385-186522404_RFC4_-	RFC4	138	59	93	206	200	77	254
chr3:186522386-186522405_RFC4_-	RFC4	466	334	243	147	307	203	123
chr3:186570902-186570921_ADIPOQ_+	ADIPOQ	113	151	151	268	143	87	288
chr3:186570960-186570979_ADIPOQ_+	ADIPOQ	134	169	115	306	273	17	379
chr3:186572198-186572217_ADIPOQ_-	ADIPOQ	120	307	438	296	663	409	538
chr3:186572271-186572290_ADIPOQ_+	ADIPOQ	54	62	219	128	36	166	98
chr3:186760923-186760942_ST6GAL1_-	ST6GAL1	289	204	534	284	83	445	285
chr3:186769037-186769056_ST6GAL1_+	ST6GAL1	186	406	308	323	308	57	265
chr3:186790714-186790733_ST6GAL1_+	ST6GAL1	64	59	72	81	241	378	61
chr3:186792110-186792129_ST6GAL1_-	ST6GAL1	95	72	119	105	32	123	33
chr3:186915322-186915341_RTP1_-	RTP1	66	43	80	55	72	101	40
chr3:186915419-186915438_RTP1_+	RTP1	97	101	303	293	10	119	20
chr3:186917599-186917618_RTP1_+	RTP1	136	271	332	182	145	514	98
chr3:186917806-186917825_RTP1_-	RTP1	247	48	270	275	29	161	106
chr3:186974530-186974549_MASP1_+	MASP1	52	114	160	99	133	115	77
chr3:186978554-186978573_MASP1_+	MASP1	182	131	88	229	236	10	209
chr3:186980398-186980417_MASP1_+	MASP1	144	168	137	270	153	252	460
chr3:187003786-187003805_MASP1_-	MASP1	70	238	289	130	340	483	87
chr3:187086293-187086312_RTP4_-	RTP4	621	1051	596	785	1021	841	925
chr3:187086328-187086347_RTP4_-	RTP4	129	117	346	155	83	280	105
chr3:187086333-187086352_RTP4_+	RTP4	134	322	293	333	108	244	584
chr3:187088743-187088762_RTP4_-	RTP4	384	502	534	617	653	278	389
chr3:187387017-187387036_SST_-	SST	60	19	80	87	8	16	97
chr3:187387953-187387972_SST_-	SST	216	373	437	314	591	218	742
chr3:187388004-187388023_SST_+	SST	170	263	316	252	121	261	133
chr3:187388005-187388024_SST_+	SST	259	248	386	661	343	283	572
chr3:187416379-187416398_RTP2_+	RTP2	175	543	604	379	354	277	251
chr3:187416406-187416425_RTP2_-	RTP2	442	400	514	277	463	356	237
chr3:187416570-187416589_RTP2_-	RTP2	161	92	127	148	24	64	44
chr3:187419847-187419866_RTP2_-	RTP2	87	109	69	187	163	8	36
chr3:187446150-187446169_BCL6_-	BCL6	323	431	271	475	343	360	218
chr3:187447409-187447428_BCL6_+	BCL6	306	450	404	302	545	133	219
chr3:187449639-187449658_BCL6_-	BCL6	179	193	170	443	95	178	393
chr3:187451421-187451440_BCL6_+	BCL6	286	177	468	384	241	422	390
chr3:188124074-188124093_LPP_+	LPP	93	17	127	30	31	88	11
chr3:188202406-188202425_LPP_-	LPP	171	98	140	248	162	141	108
chr3:188242463-188242482_LPP_+	LPP	124	87	101	213	47	79	83
chr3:188327134-188327153_LPP_+	LPP	587	464	868	657	498	826	532
chr3:188925245-188925264_TPRG1_+	TPRG1	323	93	673	240	137	1134	106
chr3:188933064-188933083_TPRG1_+	TPRG1	467	385	651	611	372	607	420
chr3:188956662-188956681_TPRG1_+	TPRG1	118	269	399	164	181	320	364
chr3:189028248-189028267_TPRG1_-	TPRG1	245	299	511	163	376	541	165
chr3:189526200-189526219_TP63_-	TP63	105	278	315	189	307	380	29
chr3:189582102-189582121_TP63_-	TP63	227	400	244	353	104	363	145
chr3:189584527-189584546_TP63_+	TP63	184	286	342	331	216	254	151
chr3:189590697-189590716_TP63_-	TP63	63	38	134	136	155	80	22
chr3:189700837-189700856_LEPREL1_-	LEPREL1	25	46	49	91	113	33	28
chr3:189705418-189705437_LEPREL1_+	LEPREL1	130	103	187	171	124	225	71
chr3:189706713-189706732_LEPREL1_+	LEPREL1	290	689	391	354	891	137	218
chr3:189838271-189838290_LEPREL1_+	LEPREL1	269	52	265	181	97	217	374
chr3:190026155-190026174_CLDN1_+	CLDN1	75	179	151	308	163	40	222
chr3:190028002-190028021_CLDN1_+	CLDN1	216	355	342	637	298	173	457
chr3:190030763-190030782_CLDN1_+	CLDN1	392	326	465	367	340	175	364
chr3:190039892-190039911_CLDN1_+	CLDN1	421	392	278	375	611	234	232
chr3:190106097-190106116_CLDN16_-	CLDN16	114	111	310	213	58	128	85
chr3:190120193-190120212_CLDN16_-	CLDN16	180	362	239	314	508	116	256
chr3:190122651-190122670_CLDN16_-	CLDN16	250	166	425	284	51	482	239
chr3:190126109-190126128_CLDN16_-	CLDN16	260	367	296	336	200	124	331
chr3:190147478-190147497_TMEM207_+	TMEM207	447	286	278	471	393	256	396
chr3:190158072-190158091_TMEM207_-	TMEM207	90	108	285	328	91	317	210
chr3:190158140-190158159_TMEM207_-	TMEM207	410	441	379	452	366	134	295
chr3:190159238-190159257_TMEM207_-	TMEM207	159	288	246	233	442	289	153
chr3:190282071-190282090_IL1RAP_+	IL1RAP	103	230	206	313	175	26	259
chr3:190322130-190322149_IL1RAP_+	IL1RAP	436	591	474	556	464	709	578
chr3:190341157-190341176_IL1RAP_-	IL1RAP	93	109	141	103	34	301	44
chr3:190347204-190347223_IL1RAP_-	IL1RAP	173	118	282	86	111	264	29
chr3:190573104-190573123_GMNC_-	GMNC	26	107	80	185	135	52	66
chr3:190573518-190573537_GMNC_+	GMNC	38	69	126	340	66	148	324
chr3:190578528-190578547_GMNC_+	GMNC	25	47	169	197	102	164	261
chr3:190578584-190578603_GMNC_+	GMNC	142	118	163	280	86	139	171
chr3:190936562-190936581_OSTN_+	OSTN	447	228	428	451	288	290	346
chr3:190936719-190936738_OSTN_+	OSTN	55	58	100	103	28	38	65
chr3:190967866-190967885_OSTN_-	OSTN	142	191	223	220	204	262	167
chr3:190967867-190967886_OSTN_-	OSTN	317	224	383	417	198	260	419
chr3:190993101-190993120_UTS2B_-	UTS2B	137	87	270	183	436	164	79
chr3:190994598-190994617_UTS2B_-	UTS2B	54	96	87	45	53	94	9
chr3:190995863-190995882_UTS2B_-	UTS2B	156	111	200	141	69	263	140
chr3:190999878-190999897_UTS2B_-	UTS2B	68	38	38	87	50	7	7
chr3:191074893-191074912_CCDC50_+	CCDC50	245	226	349	379	137	461	274
chr3:191075863-191075882_CCDC50_+	CCDC50	115	248	192	188	366	231	148
chr3:191098003-191098022_CCDC50_-	CCDC50	412	575	654	649	670	910	620
chr3:191098466-191098485_CCDC50_+	CCDC50	129	226	185	463	121	74	298
chr3:191178951-191178970_PYDC2_+	PYDC2	111	91	381	229	162	624	229
chr3:191179055-191179074_PYDC2_-	PYDC2	160	94	178	120	135	119	50
chr3:191179080-191179099_PYDC2_-	PYDC2	483	373	613	636	683	620	717
chr3:191179136-191179155_PYDC2_+	PYDC2	223	278	488	554	215	198	229
chr3:191861829-191861848_FGF12_-	FGF12	77	158	133	149	157	64	67
chr3:192053206-192053225_FGF12_+	FGF12	379	212	154	266	244	44	101
chr3:192078268-192078287_FGF12_+	FGF12	213	182	211	166	196	121	159
chr3:192125895-192125914_FGF12_+	FGF12	164	192	68	268	96	18	231
chr3:192516845-192516864_MB21D2_-	MB21D2	160	337	268	245	828	325	141
chr3:192517322-192517341_MB21D2_-	MB21D2	144	177	125	184	152	34	123
chr3:192635443-192635462_MB21D2_-	MB21D2	34	174	125	42	435	134	9
chr3:192635591-192635610_MB21D2_+	MB21D2	232	249	184	217	214	90	117
chr3:19295162-19295181_KCNH8_-	KCNH8	245	135	200	383	210	83	209
chr3:192959105-192959124_HRASLS_-	HRASLS	145	401	489	363	173	277	203
chr3:192959185-192959204_HRASLS_-	HRASLS	56	107	78	104	83	229	59
chr3:192959230-192959249_HRASLS_-	HRASLS	288	331	466	262	240	380	343
chr3:192980983-192981002_HRASLS_+	HRASLS	285	235	492	804	497	415	642
chr3:193062837-193062856_ATP13A5_-	ATP13A5	252	296	285	374	367	228	454
chr3:193081078-193081097_ATP13A5_-	ATP13A5	64	200	112	175	106	138	129
chr3:193081948-193081967_ATP13A5_+	ATP13A5	404	555	1090	608	475	1751	354
chr3:193096469-193096488_ATP13A5_+	ATP13A5	151	65	188	389	95	197	601
chr3:193188669-193188688_ATP13A4_-	ATP13A4	290	529	614	659	418	729	842
chr3:193201758-193201777_ATP13A4_+	ATP13A4	483	334	350	522	285	186	499
chr3:193209120-193209139_ATP13A4_-	ATP13A4	99	155	253	263	136	103	147
chr3:193272573-193272592_ATP13A4_-	ATP13A4	105	85	200	299	115	186	329
chr3:193311162-193311181_OPA1_+	OPA1	233	101	210	89	56	126	20
chr3:193332525-193332544_OPA1_+	OPA1	237	299	194	181	208	176	195
chr3:193355048-193355067_OPA1_+	OPA1	271	91	109	108	3	29	3
chr3:193355798-193355817_OPA1_+	OPA1	134	41	52	30	0	13	0
chr3:19384085-19384104_KCNH8_+	KCNH8	130	209	419	390	197	599	249
chr3:193855856-193855875_HES1_-	HES1	69	128	129	117	60	101	115
chr3:193855892-193855911_HES1_-	HES1	162	118	194	196	220	0	72
chr3:193855954-193855973_HES1_+	HES1	97	210	174	187	203	116	167
chr3:193855981-193856000_HES1_-	HES1	207	225	536	305	143	319	244
chr3:19389417-19389436_KCNH8_+	KCNH8	372	355	620	526	378	910	541
chr3:194062039-194062058_CPN2_-	CPN2	48	87	81	99	17	40	45
chr3:194062785-194062804_CPN2_+	CPN2	280	198	366	186	111	321	33
chr3:194063019-194063038_CPN2_-	CPN2	196	173	543	351	206	448	150
chr3:194063342-194063361_CPN2_+	CPN2	137	119	320	186	124	234	127
chr3:194080221-194080240_LRRC15_+	LRRC15	173	258	332	322	401	183	153
chr3:194080537-194080556_LRRC15_+	LRRC15	110	54	337	40	68	419	51
chr3:194080869-194080888_LRRC15_+	LRRC15	107	98	123	48	407	45	102
chr3:194081041-194081060_LRRC15_+	LRRC15	132	29	87	104	8	34	140
chr3:194117759-194117778_GP5_+	GP5	308	188	462	625	210	510	516
chr3:194118017-194118036_GP5_+	GP5	202	259	199	77	210	133	47
chr3:194118217-194118236_GP5_+	GP5	97	118	241	98	121	306	175
chr3:194118219-194118238_GP5_+	GP5	75	110	100	83	75	133	89
chr3:194159627-194159646_ATP13A3_+	ATP13A3	103	257	148	235	66	57	116
chr3:194168704-194168723_ATP13A3_+	ATP13A3	156	112	284	142	104	262	79
chr3:194181455-194181474_ATP13A3_+	ATP13A3	177	86	140	106	63	82	112
chr3:194182888-194182907_ATP13A3_-	ATP13A3	91	59	180	319	80	159	196
chr3:19432109-19432128_KCNH8_+	KCNH8	160	484	331	361	458	240	326
chr3:194336369-194336388_TMEM44_-	TMEM44	206	105	453	491	193	719	1030
chr3:194337903-194337922_TMEM44_+	TMEM44	72	33	94	274	35	25	175
chr3:194344294-194344313_TMEM44_-	TMEM44	260	237	174	333	415	201	323
chr3:194353837-194353856_TMEM44_+	TMEM44	88	47	73	76	55	36	152
chr3:194371661-194371680_LSG1_+	LSG1	197	109	196	165	53	314	200
chr3:194373697-194373716_LSG1_-	LSG1	392	249	304	334	74	291	544
chr3:194379782-194379801_LSG1_-	LSG1	274	28	48	40	7	118	0
chr3:194390769-194390788_LSG1_+	LSG1	67	5	12	20	3	2	4
chr3:194407906-194407925_FAM43A_+	FAM43A	347	504	836	417	615	927	166
chr3:194407999-194408018_FAM43A_+	FAM43A	137	129	160	146	96	137	46
chr3:194408231-194408250_FAM43A_-	FAM43A	325	436	517	387	490	532	225
chr3:194408363-194408382_FAM43A_+	FAM43A	83	67	80	213	84	113	395
chr3:194790438-194790457_XXYLT1_+	XXYLT1	46	33	176	234	92	57	198
chr3:194877290-194877309_XXYLT1_-	XXYLT1	136	251	197	103	232	237	35
chr3:194947520-194947539_XXYLT1_+	XXYLT1	368	350	643	708	429	261	604
chr3:194991774-194991793_XXYLT1_-	XXYLT1	459	595	838	900	415	753	831
chr3:195022694-195022713_ACAP2_-	ACAP2	173	341	339	147	322	104	63
chr3:195027968-195027987_ACAP2_-	ACAP2	169	290	279	288	110	462	139
chr3:195053774-195053793_ACAP2_-	ACAP2	178	130	322	260	234	332	124
chr3:195063197-195063216_ACAP2_+	ACAP2	68	59	115	87	78	45	33
chr3:195251657-195251676_PPP1R2_-	PPP1R2	318	240	362	272	117	241	254
chr3:195256597-195256616_PPP1R2_-	PPP1R2	137	11	31	26	5	1	4
chr3:195269731-195269750_PPP1R2_+	PPP1R2	159	57	141	37	37	66	48
chr3:195269733-195269752_PPP1R2_+	PPP1R2	268	80	27	78	17	0	21
chr3:195295853-195295872_APOD_+	APOD	231	263	447	333	130	319	449
chr3:195298210-195298229_APOD_-	APOD	18	24	49	42	16	18	25
chr3:195300780-195300799_APOD_+	APOD	40	87	157	143	45	104	150
chr3:195306284-195306303_APOD_-	APOD	587	505	469	651	319	121	602
chr3:195451783-195451802_MUC20_+	MUC20	84	67	174	118	35	59	41
chr3:195451890-195451909_MUC20_-	MUC20	62	51	41	18	117	13	4
chr3:195452701-195452720_MUC20_-	MUC20	177	155	184	88	114	157	99
chr3:195452712-195452731_MUC20_-	MUC20	127	53	275	134	50	186	51
chr3:195497099-195497118_MUC4_-	MUC4	312	444	846	720	479	1498	857
chr3:195498548-195498567_MUC4_-	MUC4	264	132	136	155	165	26	42
chr3:195501051-195501070_MUC4_+	MUC4	221	288	315	296	186	213	125
chr3:195538639-195538658_MUC4_+	MUC4	210	215	412	396	124	230	348
chr3:195609147-195609166_TNK2_-	TNK2	101	134	169	222	160	148	235
chr3:195610108-195610127_TNK2_-	TNK2	327	337	319	419	257	612	250
chr3:195611674-195611693_TNK2_+	TNK2	310	275	491	331	190	481	153
chr3:195615309-195615328_TNK2_-	TNK2	94	65	188	145	54	128	180
chr3:195798977-195798996_TFRC_+	TFRC	238	0	16	1	0	0	0
chr3:195800911-195800930_TFRC_-	TFRC	208	23	2	22	0	0	22
chr3:195802065-195802084_TFRC_-	TFRC	149	25	48	66	5	4	0
chr3:195803967-195803986_TFRC_-	TFRC	182	64	227	226	46	113	66
chr3:195934367-195934386_ZDHHC19_-	ZDHHC19	257	94	115	53	23	56	156
chr3:195935309-195935328_ZDHHC19_+	ZDHHC19	146	124	185	214	44	19	257
chr3:195936306-195936325_ZDHHC19_+	ZDHHC19	189	148	259	239	183	183	56
chr3:195938104-195938123_ZDHHC19_+	ZDHHC19	434	408	281	83	208	119	54
chr3:195944786-195944805_SLC51A_+	SLC51A	145	121	289	232	58	252	51
chr3:195953846-195953865_SLC51A_-	SLC51A	164	94	312	498	87	410	364
chr3:195954581-195954600_SLC51A_-	SLC51A	136	93	296	142	286	179	355
chr3:195955118-195955137_SLC51A_-	SLC51A	202	218	288	201	101	259	109
chr3:195968942-195968961_PCYT1A_-	PCYT1A	49	1	23	3	0	0	0
chr3:195975167-195975186_PCYT1A_-	PCYT1A	330	147	418	430	149	213	199
chr3:195984670-195984689_PCYT1A_-	PCYT1A	187	183	410	207	176	243	166
chr3:195997338-195997357_PCYT1A_-	PCYT1A	71	86	65	157	105	64	36
chr3:196033829-196033848_TCTEX1D2_-	TCTEX1D2	18	33	20	20	17	0	10
chr3:196043072-196043091_TCTEX1D2_+	TCTEX1D2	45	108	140	41	125	395	34
chr3:196044957-196044976_TCTEX1D2_-	TCTEX1D2	45	58	125	133	47	160	110
chr3:196044993-196045012_TCTEX1D2_-	TCTEX1D2	455	557	468	659	512	216	706
chr3:196050763-196050782_TM4SF19_+	TM4SF19	187	286	229	355	273	517	207
chr3:196051229-196051248_TM4SF19_-	TM4SF19	135	51	62	237	57	32	158
chr3:196051263-196051282_TM4SF19_+	TM4SF19	75	46	173	203	61	273	185
chr3:196054377-196054396_TM4SF19_+	TM4SF19	84	111	171	229	134	190	212
chr3:196094939-196094958_UBXN7_-	UBXN7	39	24	59	68	58	47	65
chr3:196118719-196118738_UBXN7_+	UBXN7	83	95	177	164	26	223	147
chr3:196129825-196129844_UBXN7_-	UBXN7	92	143	93	197	80	98	64
chr3:196159257-196159276_UBXN7_-	UBXN7	167	291	343	270	151	201	137
chr3:196199489-196199508_RNF168_+	RNF168	117	214	296	296	198	427	216
chr3:196214435-196214454_RNF168_-	RNF168	208	221	233	223	101	93	144
chr3:196229858-196229877_RNF168_+	RNF168	118	41	232	125	4	85	76
chr3:196229939-196229958_RNF168_+	RNF168	171	151	135	93	51	9	20
chr3:196234916-196234935_SMCO1_-	SMCO1	225	78	437	196	217	716	86
chr3:196235024-196235043_SMCO1_-	SMCO1	109	133	193	131	57	312	46
chr3:196236485-196236504_SMCO1_-	SMCO1	100	145	258	185	331	189	299
chr3:196242044-196242063_SMCO1_-	SMCO1	106	63	87	80	68	56	75
chr3:196281432-196281451_WDR53_-	WDR53	251	100	352	189	109	558	122
chr3:196288143-196288162_WDR53_+	WDR53	396	305	187	182	107	180	112
chr3:196288200-196288219_WDR53_-	WDR53	196	244	115	204	263	72	87
chr3:196288327-196288346_WDR53_-	WDR53	198	227	507	548	21	415	871
chr3:196296037-196296056_FBXO45_-	FBXO45	147	257	394	248	365	1104	262
chr3:196296065-196296084_FBXO45_+	FBXO45	177	476	331	282	513	217	222
chr3:196304541-196304560_FBXO45_-	FBXO45	298	287	540	447	147	958	669
chr3:196311060-196311079_FBXO45_+	FBXO45	218	167	463	405	250	337	156
chr3:196386931-196386950_NRROS_+	NRROS	98	133	17	165	204	3	152
chr3:196387383-196387402_NRROS_+	NRROS	237	415	556	331	377	356	351
chr3:196387468-196387487_NRROS_-	NRROS	84	105	181	67	102	112	13
chr3:196388583-196388602_NRROS_-	NRROS	129	457	367	495	673	226	314
chr3:196434456-196434475_CEP19_-	CEP19	161	209	137	175	184	283	112
chr3:196434610-196434629_CEP19_-	CEP19	123	84	216	195	114	198	163
chr3:196434713-196434732_CEP19_-	CEP19	140	146	215	109	237	172	67
chr3:196435417-196435436_CEP19_+	CEP19	47	238	77	196	1046	44	296
chr3:196509563-196509582_PAK2_-	PAK2	260	130	308	217	6	388	102
chr3:196530032-196530051_PAK2_-	PAK2	164	292	355	306	192	352	172
chr3:196541349-196541368_PAK2_+	PAK2	310	173	369	299	20	67	225
chr3:196547272-196547291_PAK2_-	PAK2	201	135	167	91	42	32	70
chr3:196613513-196613532_SENP5_+	SENP5	372	755	667	354	883	275	88
chr3:196650338-196650357_SENP5_-	SENP5	102	218	134	141	143	41	89
chr3:196654729-196654748_SENP5_+	SENP5	292	156	515	171	167	763	23
chr3:196657698-196657717_SENP5_-	SENP5	191	208	289	284	196	188	152
chr3:196663881-196663900_NCBP2_-	NCBP2	119	192	228	142	166	241	81
chr3:196664400-196664419_NCBP2_-	NCBP2	147	117	167	230	49	37	225
chr3:196669315-196669334_NCBP2_+	NCBP2	478	72	10	27	27	0	0
chr3:196669332-196669351_NCBP2_-	NCBP2	65	14	28	45	4	81	106
chr3:196674206-196674225_PIGZ_+	PIGZ	311	184	501	272	264	586	247
chr3:196674343-196674362_PIGZ_+	PIGZ	80	123	101	127	61	39	86
chr3:196674474-196674493_PIGZ_+	PIGZ	178	103	182	115	41	69	70
chr3:196675273-196675292_PIGZ_+	PIGZ	145	196	274	133	168	455	148
chr3:196749838-196749857_MFI2_-	MFI2	271	530	645	332	647	616	416
chr3:196751231-196751250_MFI2_-	MFI2	212	358	656	250	481	895	222
chr3:196753555-196753574_MFI2_-	MFI2	86	88	80	79	127	10	51
chr3:196754710-196754729_MFI2_-	MFI2	110	311	610	535	91	472	508
chr3:196812453-196812472_DLG1_-	DLG1	83	49	99	92	57	120	86
chr3:196831776-196831795_DLG1_-	DLG1	122	76	172	169	46	58	108
chr3:196842850-196842869_DLG1_-	DLG1	282	781	674	428	3493	773	191
chr3:196863447-196863466_DLG1_-	DLG1	59	43	73	47	76	40	23
chr3:197238750-197238769_BDH1_+	BDH1	146	264	148	339	186	171	161
chr3:197238889-197238908_BDH1_+	BDH1	126	153	137	280	86	75	311
chr3:197241225-197241244_BDH1_-	BDH1	28	113	100	87	234	107	51
chr3:197273294-197273313_BDH1_+	BDH1	148	221	314	122	339	495	49
chr3:197427960-197427979_KIAA0226_-	KIAA0226	128	60	51	68	9	17	30
chr3:197430466-197430485_KIAA0226_-	KIAA0226	94	201	347	173	207	165	218
chr3:197444961-197444980_KIAA0226_-	KIAA0226	52	165	278	178	81	224	119
chr3:197463556-197463575_KIAA0226_-	KIAA0226	168	176	104	96	133	14	76
chr3:197476877-197476896_FYTTD1_-	FYTTD1	18	37	51	52	5	43	52
chr3:197483387-197483406_FYTTD1_+	FYTTD1	145	32	154	144	14	249	74
chr3:197505222-197505241_FYTTD1_-	FYTTD1	135	168	157	127	116	99	99
chr3:197508773-197508792_FYTTD1_-	FYTTD1	204	101	238	337	105	213	213
chr3:197518389-197518408_LRCH3_+	LRCH3	322	224	271	286	175	86	82
chr3:197553766-197553785_LRCH3_-	LRCH3	90	70	82	133	16	92	47
chr3:197557706-197557725_LRCH3_+	LRCH3	105	81	208	194	198	324	154
chr3:197559167-197559186_LRCH3_+	LRCH3	130	92	239	252	38	240	212
chr3:197659082-197659101_IQCG_-	IQCG	20	13	25	45	39	58	8
chr3:197665513-197665532_IQCG_-	IQCG	589	645	675	607	628	680	820
chr3:197670671-197670690_IQCG_-	IQCG	161	108	166	159	38	112	30
chr3:197670738-197670757_IQCG_+	IQCG	73	43	24	85	112	0	95
chr3:197678021-197678040_RPL35A_+	RPL35A	239	111	220	102	31	81	59
chr3:197680869-197680888_RPL35A_+	RPL35A	182	60	29	42	4	26	81
chr3:197680997-197681016_RPL35A_+	RPL35A	82	41	0	8	17	0	0
chr3:197702960-197702979_LMLN_-	LMLN	370	535	464	338	868	699	277
chr3:197703478-197703497_LMLN_+	LMLN	52	38	69	112	233	88	53
chr3:197707196-197707215_LMLN_+	LMLN	234	286	283	569	379	370	672
chr3:197723113-197723132_LMLN_+	LMLN	158	148	362	213	153	312	64
chr3:19926078-19926097_EFHB_-	EFHB	211	189	269	321	108	107	205
chr3:19959726-19959745_EFHB_-	EFHB	96	80	226	197	73	153	30
chr3:19961980-19961999_EFHB_+	EFHB	313	477	403	360	495	208	195
chr3:19974912-19974931_EFHB_-	EFHB	109	263	347	363	501	203	298
chr3:19992400-19992419_RAB5A_+	RAB5A	141	135	194	113	356	276	121
chr3:19992401-19992420_RAB5A_+	RAB5A	56	83	70	126	32	98	120
chr3:20017182-20017201_RAB5A_+	RAB5A	102	150	100	182	32	35	143
chr3:20025232-20025251_RAB5A_+	RAB5A	165	349	610	433	198	732	214
chr3:20027340-20027359_PP2D1_+	PP2D1	187	96	343	301	126	283	195
chr3:20027360-20027379_PP2D1_-	PP2D1	406	484	587	499	463	462	420
chr3:20043282-20043301_PP2D1_+	PP2D1	0	0	0	0	0	0	0
chr3:20043350-20043369_PP2D1_-	PP2D1	350	236	259	524	277	467	207
chr3:20082265-20082284_KAT2B_-	KAT2B	125	300	248	378	155	230	273
chr3:20113944-20113963_KAT2B_-	KAT2B	391	341	283	193	765	240	71
chr3:20161107-20161126_KAT2B_-	KAT2B	345	239	592	297	223	607	676
chr3:20164230-20164249_KAT2B_+	KAT2B	131	163	157	124	196	126	76
chr3:20212296-20212315_SGOL1_-	SGOL1	76	3	7	3	2	2	0
chr3:20212596-20212615_SGOL1_-	SGOL1	280	21	141	167	3	170	167
chr3:20215820-20215839_SGOL1_-	SGOL1	410	21	100	30	84	21	3
chr3:20216372-20216391_SGOL1_-	SGOL1	238	81	450	451	64	332	414
chr3:21462707-21462726_ZNF385D_+	ZNF385D	176	298	282	367	234	315	561
chr3:21465458-21465477_ZNF385D_-	ZNF385D	174	137	367	391	104	329	402
chr3:21478562-21478581_ZNF385D_+	ZNF385D	275	412	451	379	475	376	151
chr3:21552422-21552441_ZNF385D_-	ZNF385D	43	29	23	13	13	28	68
chr3:23250218-23250237_UBE2E2_+	UBE2E2	157	213	172	219	136	180	226
chr3:23250230-23250249_UBE2E2_+	UBE2E2	142	165	207	245	434	207	366
chr3:23574089-23574108_UBE2E2_-	UBE2E2	256	307	363	206	459	293	292
chr3:23631233-23631252_UBE2E2_-	UBE2E2	35	217	263	68	364	105	41
chr3:23848760-23848779_UBE2E1_+	UBE2E1	127	91	78	77	56	159	57
chr3:23848903-23848922_UBE2E1_-	UBE2E1	183	169	296	559	166	128	208
chr3:23930713-23930732_UBE2E1_-	UBE2E1	105	147	57	103	153	71	93
chr3:23932008-23932027_UBE2E1_-	UBE2E1	101	125	98	91	224	72	70
chr3:23934625-23934644_NKIRAS1_-	NKIRAS1	210	249	244	181	188	363	168
chr3:23934632-23934651_NKIRAS1_+	NKIRAS1	285	514	270	266	906	201	508
chr3:23942435-23942454_NKIRAS1_-	NKIRAS1	58	52	113	61	59	164	52
chr3:23942483-23942502_NKIRAS1_-	NKIRAS1	152	110	104	130	117	68	151
chr3:23960052-23960071_RPL15_-	RPL15	264	24	19	18	5	22	2
chr3:23996244-23996263_NR1D2_+	NR1D2	127	296	330	234	326	355	196
chr3:23997569-23997588_NR1D2_+	NR1D2	153	290	128	109	282	33	65
chr3:24003697-24003716_NR1D2_+	NR1D2	311	364	874	566	570	2395	864
chr3:24006594-24006613_NR1D2_-	NR1D2	204	323	321	346	741	387	476
chr3:24169170-24169189_THRB_+	THRB	69	7	29	159	12	2	197
chr3:24185081-24185100_THRB_-	THRB	299	254	292	204	182	213	197
chr3:24193902-24193921_THRB_+	THRB	313	376	427	241	263	527	182
chr3:24206663-24206682_THRB_+	THRB	292	373	352	316	445	257	346
chr3:25470259-25470278_RARB_-	RARB	167	112	251	384	160	134	855
chr3:25502750-25502769_RARB_-	RARB	144	77	182	162	55	117	241
chr3:25622185-25622204_RARB_-	RARB	349	405	492	511	1053	148	821
chr3:25638047-25638066_RARB_+	RARB	205	281	403	338	302	567	218
chr3:25683854-25683873_TOP2B_-	TOP2B	90	46	65	64	2	47	50
chr3:25685233-25685252_TOP2B_-	TOP2B	124	134	111	165	92	104	140
chr3:25686793-25686812_TOP2B_-	TOP2B	316	327	453	464	145	354	345
chr3:25705768-25705787_TOP2B_+	TOP2B	239	250	512	144	202	353	165
chr3:25778895-25778914_NGLY1_-	NGLY1	378	457	625	424	179	362	433
chr3:25781070-25781089_NGLY1_-	NGLY1	78	63	98	205	72	45	122
chr3:25805621-25805640_NGLY1_-	NGLY1	55	73	48	137	43	13	90
chr3:25824813-25824832_NGLY1_+	NGLY1	9	3	8	39	0	0	7
chr3:25832695-25832714_OXSM_+	OXSM	298	244	189	245	3	14	0
chr3:25832766-25832785_OXSM_-	OXSM	97	64	111	149	2	9	9
chr3:25835715-25835734_OXSM_-	OXSM	12	63	135	167	0	26	83
chr3:25835746-25835765_OXSM_+	OXSM	181	76	70	104	12	4	19
chr3:25900193-25900212_LINC00692_-	LINC00692	26	39	128	33	55	165	27
chr3:25900203-25900222_LINC00692_-	LINC00692	162	67	64	101	75	165	124
chr3:25900246-25900265_LINC00692_-	LINC00692	47	47	38	61	51	20	78
chr3:25900267-25900286_LINC00692_-	LINC00692	64	28	45	51	20	48	7
chr3:2613180-2613199_CNTN4_+	CNTN4	157	98	277	498	140	204	397
chr3:26751181-26751200_LRRC3B_-	LRRC3B	88	73	174	191	100	180	96
chr3:26751198-26751217_LRRC3B_-	LRRC3B	186	53	165	269	44	91	150
chr3:26751269-26751288_LRRC3B_-	LRRC3B	124	130	182	200	92	283	156
chr3:26751602-26751621_LRRC3B_-	LRRC3B	0	3	0	9	0	0	19
chr3:27346323-27346342_NEK10_+	NEK10	255	144	110	374	129	131	267
chr3:27353640-27353659_NEK10_-	NEK10	205	195	383	318	319	205	512
chr3:27385802-27385821_NEK10_+	NEK10	367	598	1248	534	513	1140	549
chr3:27387644-27387663_NEK10_-	NEK10	56	55	3	0	36	0	0
chr3:27477997-27478016_SLC4A7_-	SLC4A7	359	36	98	153	18	13	52
chr3:27478990-27479009_SLC4A7_+	SLC4A7	138	39	14	28	5	8	15
chr3:27490200-27490219_SLC4A7_-	SLC4A7	81	56	120	41	145	43	30
chr3:27525572-27525591_SLC4A7_-	SLC4A7	46	16	128	150	0	116	133
chr3:27758876-27758895_EOMES_-	EOMES	95	53	224	393	10	70	467
chr3:27760907-27760926_EOMES_+	EOMES	203	258	424	273	338	858	151
chr3:27761750-27761769_EOMES_+	EOMES	197	176	359	72	455	332	116
chr3:27763537-27763556_EOMES_+	EOMES	118	195	172	179	176	26	614
chr3:2787216-2787235_CNTN4_+	CNTN4	152	327	156	315	507	136	539
chr3:28304845-28304864_CMC1_-	CMC1	223	351	332	243	275	351	86
chr3:28361099-28361118_CMC1_+	CMC1	194	274	64	107	102	51	55
chr3:28378287-28378306_AZI2_+	AZI2	43	114	247	131	58	200	51
chr3:28379446-28379465_AZI2_-	AZI2	106	211	258	563	196	45	1075
chr3:28380072-28380091_AZI2_-	AZI2	113	141	104	104	129	32	78
chr3:28380073-28380092_AZI2_-	AZI2	259	127	278	269	236	363	190
chr3:28454691-28454710_ZCWPW2_+	ZCWPW2	289	190	177	154	283	171	69
chr3:28476641-28476660_ZCWPW2_+	ZCWPW2	70	144	113	117	227	69	36
chr3:28520350-28520369_ZCWPW2_+	ZCWPW2	91	171	110	83	248	117	12
chr3:28562560-28562579_ZCWPW2_+	ZCWPW2	46	45	72	88	82	38	27
chr3:2928753-2928772_CNTN4_+	CNTN4	92	105	225	200	261	326	66
chr3:2942494-2942513_CNTN4_-	CNTN4	84	46	25	57	27	6	6
chr3:29476343-29476362_RBMS3_-	RBMS3	99	124	133	251	139	60	116
chr3:29628645-29628664_RBMS3_+	RBMS3	101	166	97	174	120	109	93
chr3:29781331-29781350_RBMS3_+	RBMS3	62	311	95	125	350	106	161
chr3:29910424-29910443_RBMS3_+	RBMS3	164	261	258	501	126	140	652
chr3:30686385-30686404_TGFBR2_-	TGFBR2	202	92	358	167	115	696	51
chr3:30713201-30713220_TGFBR2_-	TGFBR2	72	115	217	223	39	395	127
chr3:30715671-30715690_TGFBR2_+	TGFBR2	99	164	122	206	316	125	422
chr3:30729945-30729964_TGFBR2_+	TGFBR2	145	124	226	179	304	267	114
chr3:30875389-30875408_GADL1_-	GADL1	73	79	180	207	119	166	373
chr3:30875692-30875711_GADL1_+	GADL1	155	250	331	355	179	401	441
chr3:30880485-30880504_GADL1_+	GADL1	157	154	417	128	44	544	114
chr3:30903117-30903136_GADL1_-	GADL1	116	165	207	89	155	402	79
chr3:3133950-3133969_IL5RA_-	IL5RA	203	206	251	366	260	275	201
chr3:3139537-3139556_IL5RA_+	IL5RA	74	48	40	89	34	24	54
chr3:3143468-3143487_IL5RA_-	IL5RA	308	298	315	271	318	416	149
chr3:3146659-3146678_IL5RA_-	IL5RA	322	381	263	197	359	939	197
chr3:31574604-31574623_STT3B_+	STT3B	7	3	136	21	0	97	0
chr3:31621326-31621345_STT3B_-	STT3B	272	245	192	88	227	208	34
chr3:31661220-31661239_STT3B_-	STT3B	193	146	329	257	106	121	142
chr3:31666556-31666575_STT3B_+	STT3B	127	157	157	232	217	122	249
chr3:31789600-31789619_OSBPL10_-	OSBPL10	120	218	206	164	387	436	68
chr3:3179063-3179082_TRNT1_+	TRNT1	147	401	486	278	263	561	318
chr3:3179116-3179135_TRNT1_+	TRNT1	111	15	46	10	0	0	0
chr3:31871603-31871622_OSBPL10_+	OSBPL10	83	121	100	93	243	28	92
chr3:3189620-3189639_TRNT1_+	TRNT1	131	14	2	113	12	0	191
chr3:3189640-3189659_TRNT1_-	TRNT1	99	422	358	197	328	159	165
chr3:31921230-31921249_OSBPL10_+	OSBPL10	198	305	380	329	250	730	154
chr3:3192690-3192709_CRBN_+	CRBN	111	161	203	305	151	1023	400
chr3:32022640-32022659_OSBPL10_-	OSBPL10	217	445	184	538	838	169	230
chr3:32030809-32030828_ZNF860_+	ZNF860	125	31	124	160	33	43	56
chr3:32030810-32030829_ZNF860_+	ZNF860	159	166	273	402	819	111	209
chr3:3209320-3209339_CRBN_-	CRBN	49	18	50	15	35	57	12
chr3:3214463-3214482_CRBN_-	CRBN	86	74	150	80	131	177	29
chr3:32148191-32148210_GPD1L_+	GPD1L	418	310	203	288	393	142	259
chr3:32180180-32180199_GPD1L_+	GPD1L	117	165	219	147	144	282	128
chr3:32188183-32188202_GPD1L_-	GPD1L	115	135	191	192	208	345	166
chr3:32200361-32200380_GPD1L_+	GPD1L	347	590	911	425	780	879	382
chr3:3221361-3221380_CRBN_-	CRBN	347	191	665	678	78	522	453
chr3:32280520-32280539_CMTM8_-	CMTM8	56	76	279	96	107	212	60
chr3:32398921-32398940_CMTM8_-	CMTM8	267	349	349	168	249	262	141
chr3:32409437-32409456_CMTM8_-	CMTM8	474	503	343	537	518	268	445
chr3:32411386-32411405_CMTM8_-	CMTM8	119	132	203	250	76	154	229
chr3:32433538-32433557_CMTM7_-	CMTM7	264	243	236	336	295	436	165
chr3:32483444-32483463_CMTM7_-	CMTM7	93	136	122	253	154	147	136
chr3:32490995-32491014_CMTM7_-	CMTM7	235	250	646	492	327	654	366
chr3:32493944-32493963_CMTM7_+	CMTM7	203	64	195	166	57	274	553
chr3:32544105-32544124_CMTM6_+	CMTM6	53	15	34	90	2	0	106
chr3:32544113-32544132_CMTM6_+	CMTM6	151	138	401	236	113	418	217
chr3:32544155-32544174_CMTM6_+	CMTM6	316	364	554	222	270	875	298
chr3:32544225-32544244_CMTM6_-	CMTM6	141	232	161	78	178	110	59
chr3:32582569-32582588_DYNC1LI1_+	DYNC1LI1	261	57	39	17	10	0	3
chr3:32586550-32586569_DYNC1LI1_-	DYNC1LI1	63	7	11	10	0	1	32
chr3:32611880-32611899_DYNC1LI1_+	DYNC1LI1	131	12	55	59	0	37	1
chr3:32612201-32612220_DYNC1LI1_+	DYNC1LI1	139	64	22	36	31	3	10
chr3:32769315-32769334_CNOT10_-	CNOT10	56	131	99	147	99	40	165
chr3:32806244-32806263_CNOT10_-	CNOT10	99	138	244	235	270	120	75
chr3:32811422-32811441_CNOT10_-	CNOT10	108	178	232	207	79	93	222
chr3:32815087-32815106_CNOT10_-	CNOT10	183	134	239	269	65	101	328
chr3:32859857-32859876_TRIM71_+	TRIM71	163	370	742	425	472	1550	316
chr3:32859863-32859882_TRIM71_+	TRIM71	274	318	714	598	156	956	509
chr3:32927458-32927477_TRIM71_+	TRIM71	283	203	362	414	245	207	489
chr3:32933144-32933163_TRIM71_-	TRIM71	139	8	117	129	0	220	137
chr3:32995201-32995220_CCR4_+	CCR4	127	232	271	110	369	432	78
chr3:32995634-32995653_CCR4_+	CCR4	17	243	167	32	390	38	59
chr3:32995714-32995733_CCR4_-	CCR4	304	196	567	492	232	582	413
chr3:32995943-32995962_CCR4_-	CCR4	352	396	366	314	283	403	171
chr3:33106985-33107004_GLB1_+	GLB1	159	318	290	421	412	170	458
chr3:33109711-33109730_GLB1_+	GLB1	369	1053	612	707	1011	387	1168
chr3:33114154-33114173_GLB1_-	GLB1	319	184	573	237	154	277	120
chr3:33134885-33134904_TMPPE_+	TMPPE	421	256	720	347	186	783	349
chr3:33134904-33134923_TMPPE_+	TMPPE	49	121	66	61	48	40	34
chr3:33135322-33135341_TMPPE_+	TMPPE	324	251	506	279	525	377	256
chr3:33135385-33135404_TMPPE_+	TMPPE	2	0	0	2	0	0	0
chr3:33138552-33138571_GLB1_+	GLB1	134	156	198	180	361	106	102
chr3:33155862-33155881_CRTAP_-	CRTAP	68	199	174	127	136	368	122
chr3:33161928-33161947_CRTAP_+	CRTAP	553	583	862	728	466	901	510
chr3:33165944-33165963_CRTAP_+	CRTAP	112	89	186	80	74	161	55
chr3:33174072-33174091_CRTAP_-	CRTAP	228	265	235	100	165	72	151
chr3:33194806-33194825_SUSD5_+	SUSD5	36	42	99	109	75	221	70
chr3:33216432-33216451_SUSD5_+	SUSD5	169	260	567	248	168	903	119
chr3:33255443-33255462_SUSD5_+	SUSD5	99	148	307	160	94	126	104
chr3:33260193-33260212_SUSD5_+	SUSD5	90	177	247	134	224	175	113
chr3:33400774-33400793_FBXL2_+	FBXL2	52	7	72	4	16	47	0
chr3:33406132-33406151_FBXL2_+	FBXL2	467	275	333	455	152	197	423
chr3:33414589-33414608_FBXL2_-	FBXL2	335	142	325	188	137	170	177
chr3:33414808-33414827_FBXL2_-	FBXL2	126	130	252	222	169	679	285
chr3:33451064-33451083_UBP1_-	UBP1	170	158	221	203	239	829	204
chr3:33453067-33453086_UBP1_+	UBP1	33	64	110	50	37	26	24
chr3:33454216-33454235_UBP1_+	UBP1	139	158	117	188	113	179	160
chr3:33481334-33481353_UBP1_-	UBP1	50	29	81	59	26	155	55
chr3:33704963-33704982_CLASP2_-	CLASP2	72	76	90	36	28	100	6
chr3:33725838-33725857_CLASP2_+	CLASP2	233	65	64	123	26	7	52
chr3:33731323-33731342_CLASP2_-	CLASP2	160	50	85	111	64	18	33
chr3:33759461-33759480_CLASP2_-	CLASP2	159	267	72	34	310	27	7
chr3:33840325-33840344_PDCD6IP_+	PDCD6IP	154	105	133	164	98	116	189
chr3:33866777-33866796_PDCD6IP_-	PDCD6IP	152	93	159	219	70	114	237
chr3:33870391-33870410_PDCD6IP_-	PDCD6IP	370	220	103	218	413	251	124
chr3:33877726-33877745_PDCD6IP_-	PDCD6IP	250	437	488	296	583	843	510
chr3:35723261-35723280_ARPP21_+	ARPP21	239	227	115	216	460	110	275
chr3:35748456-35748475_ARPP21_+	ARPP21	146	123	181	174	171	175	269
chr3:35750520-35750539_ARPP21_+	ARPP21	126	28	156	95	0	155	37
chr3:35763223-35763242_ARPP21_+	ARPP21	62	68	57	41	66	92	39
chr3:36484951-36484970_STAC_+	STAC	126	214	134	210	250	174	230
chr3:36524480-36524499_STAC_+	STAC	74	45	165	191	48	194	171
chr3:36527663-36527682_STAC_-	STAC	173	359	594	350	391	297	165
chr3:36534667-36534686_STAC_+	STAC	153	302	370	263	292	472	247
chr3:36779098-36779117_DCLK3_+	DCLK3	170	152	199	278	203	202	136
chr3:36779138-36779157_DCLK3_-	DCLK3	187	386	556	306	446	845	218
chr3:36779589-36779608_DCLK3_-	DCLK3	172	196	300	359	163	303	413
chr3:36779734-36779753_DCLK3_+	DCLK3	173	268	263	244	156	286	179
chr3:36873537-36873556_TRANK1_-	TRANK1	74	102	147	253	111	227	181
chr3:36880168-36880187_TRANK1_-	TRANK1	67	39	78	161	79	36	201
chr3:36897636-36897655_TRANK1_+	TRANK1	64	113	174	124	103	79	94
chr3:36898417-36898436_TRANK1_-	TRANK1	106	29	80	57	10	23	30
chr3:369895-369914_CHL1_-	CHL1	58	47	124	72	66	191	48
chr3:37033962-37033981_EPM2AIP1_+	EPM2AIP1	129	555	528	101	338	182	208
chr3:37034307-37034326_EPM2AIP1_-	EPM2AIP1	245	325	308	377	186	239	333
chr3:37034471-37034490_EPM2AIP1_-	EPM2AIP1	192	151	214	332	102	280	314
chr3:37034472-37034491_EPM2AIP1_-	EPM2AIP1	270	222	710	324	68	433	80
chr3:37035080-37035099_MLH1_+	MLH1	0	0	0	0	0	0	0
chr3:37061935-37061954_MLH1_-	MLH1	192	207	284	202	89	342	116
chr3:37067217-37067236_MLH1_+	MLH1	196	134	200	203	137	287	153
chr3:37070353-37070372_MLH1_-	MLH1	181	176	296	193	167	152	103
chr3:37105235-37105254_LRRFIP2_-	LRRFIP2	231	261	176	234	450	84	435
chr3:37107354-37107373_LRRFIP2_+	LRRFIP2	286	427	213	258	1304	122	163
chr3:37116520-37116539_LRRFIP2_+	LRRFIP2	385	432	610	281	353	899	333
chr3:37125238-37125257_LRRFIP2_+	LRRFIP2	108	77	215	212	48	168	101
chr3:37292954-37292973_GOLGA4_+	GOLGA4	93	113	61	222	41	31	185
chr3:37323498-37323517_GOLGA4_-	GOLGA4	141	180	222	174	154	130	287
chr3:37336469-37336488_GOLGA4_+	GOLGA4	65	139	241	104	387	256	121
chr3:37337656-37337675_GOLGA4_-	GOLGA4	639	386	629	589	474	779	379
chr3:37476493-37476512_C3orf35_+	C3orf35	199	209	379	246	177	208	485
chr3:37476494-37476513_C3orf35_+	C3orf35	151	311	265	263	131	30	95
chr3:37476547-37476566_C3orf35_-	C3orf35	125	111	223	140	305	245	72
chr3:37476561-37476580_C3orf35_+	C3orf35	206	410	255	355	303	338	780
chr3:37493996-37494015_ITGA9_-	ITGA9	178	217	219	214	226	96	237
chr3:37523030-37523049_ITGA9_-	ITGA9	71	125	82	54	77	53	51
chr3:37535993-37536012_ITGA9_+	ITGA9	176	156	223	226	58	166	316
chr3:37547506-37547525_ITGA9_-	ITGA9	268	453	373	179	449	246	157
chr3:37903696-37903715_CTDSPL_+	CTDSPL	466	272	225	218	310	156	269
chr3:37988657-37988676_CTDSPL_-	CTDSPL	12	14	79	27	12	65	16
chr3:38006086-38006105_CTDSPL_+	CTDSPL	296	158	392	119	87	297	149
chr3:38009338-38009357_CTDSPL_+	CTDSPL	51	37	99	65	103	64	32
chr3:38035158-38035177_VILL_+	VILL	127	92	219	254	170	232	370
chr3:38035760-38035779_VILL_+	VILL	150	56	61	128	8	23	48
chr3:38038594-38038613_VILL_+	VILL	193	148	195	287	353	119	207
chr3:38038997-38039016_VILL_-	VILL	507	384	290	421	511	549	331
chr3:38053067-38053086_PLCD1_-	PLCD1	176	37	141	274	59	108	261
chr3:38058001-38058020_PLCD1_+	PLCD1	168	276	280	171	108	110	110
chr3:38061707-38061726_PLCD1_+	PLCD1	222	193	559	566	362	717	542
chr3:38065835-38065854_PLCD1_-	PLCD1	354	490	584	412	291	700	497
chr3:38080862-38080881_DLEC1_-	DLEC1	139	175	275	26	152	216	3
chr3:38087075-38087094_DLEC1_+	DLEC1	86	102	156	139	92	225	144
chr3:38103778-38103797_DLEC1_+	DLEC1	230	83	41	61	0	5	9
chr3:38104067-38104086_DLEC1_+	DLEC1	101	109	116	150	96	99	142
chr3:38173445-38173464_ACAA1_-	ACAA1	275	284	524	221	192	425	43
chr3:38175457-38175476_ACAA1_+	ACAA1	223	89	160	146	78	57	74
chr3:38178137-38178156_ACAA1_-	ACAA1	29	5	40	35	0	18	62
chr3:38178401-38178420_ACAA1_+	ACAA1	279	357	301	261	95	307	147
chr3:38180152-38180171_MYD88_+	MYD88	295	328	682	124	254	798	22
chr3:38181486-38181505_MYD88_-	MYD88	282	407	300	558	321	351	428
chr3:38181878-38181897_MYD88_-	MYD88	50	138	210	202	294	170	188
chr3:38182254-38182273_MYD88_-	MYD88	152	226	161	313	82	96	248
chr3:38240296-38240315_OXSR1_+	OXSR1	42	18	75	68	15	61	34
chr3:38278333-38278352_OXSR1_+	OXSR1	153	370	462	287	280	485	207
chr3:38292883-38292902_OXSR1_+	OXSR1	227	148	286	281	88	65	113
chr3:38293854-38293873_OXSR1_-	OXSR1	313	429	479	284	613	535	100
chr3:38307598-38307617_SLC22A13_-	SLC22A13	148	86	212	105	73	249	72
chr3:38316217-38316236_SLC22A13_-	SLC22A13	103	37	77	65	24	28	34
chr3:38316546-38316565_SLC22A13_-	SLC22A13	247	246	406	233	223	488	109
chr3:38316877-38316896_SLC22A13_+	SLC22A13	233	211	370	357	164	405	564
chr3:38347814-38347833_SLC22A14_+	SLC22A14	287	246	142	209	87	323	65
chr3:38349125-38349144_SLC22A14_-	SLC22A14	96	225	243	445	448	414	232
chr3:38354958-38354977_SLC22A14_-	SLC22A14	101	138	222	214	132	169	87
chr3:38355425-38355444_SLC22A14_-	SLC22A14	341	159	137	265	172	3	327
chr3:38388392-38388411_XYLB_-	XYLB	201	322	321	166	293	521	94
chr3:38404478-38404497_XYLB_+	XYLB	378	429	779	530	234	1451	221
chr3:38411602-38411621_XYLB_-	XYLB	121	21	273	36	22	168	16
chr3:38414172-38414191_XYLB_-	XYLB	173	129	252	238	36	155	135
chr3:38495826-38495845_ACVR2B_-	ACVR2B	153	92	274	235	191	348	47
chr3:38518855-38518874_ACVR2B_+	ACVR2B	105	15	57	130	15	7	60
chr3:38519384-38519403_ACVR2B_-	ACVR2B	98	177	367	183	198	282	462
chr3:38519761-38519780_ACVR2B_-	ACVR2B	219	326	395	260	324	434	162
chr3:38537906-38537925_EXOG_+	EXOG	432	655	1095	1076	809	1726	1868
chr3:38538000-38538019_EXOG_+	EXOG	197	118	284	380	225	189	400
chr3:38565613-38565632_EXOG_+	EXOG	435	588	348	641	570	192	804
chr3:38565796-38565815_EXOG_+	EXOG	114	20	26	30	56	19	5
chr3:38651287-38651306_SCN5A_-	SCN5A	206	315	460	330	517	456	307
chr3:38655282-38655301_SCN5A_+	SCN5A	221	109	290	228	98	282	270
chr3:38662429-38662448_SCN5A_+	SCN5A	226	313	406	300	315	247	153
chr3:38663908-38663927_SCN5A_-	SCN5A	312	305	578	454	450	678	324
chr3:38805026-38805045_SCN10A_+	SCN10A	163	140	242	454	84	331	632
chr3:38812754-38812773_SCN10A_+	SCN10A	117	204	260	274	174	98	343
chr3:38833600-38833619_SCN10A_-	SCN10A	434	979	685	482	971	387	544
chr3:38835441-38835460_SCN10A_+	SCN10A	50	32	212	95	41	154	70
chr3:3886489-3886508_LRRN1_-	LRRN1	59	174	94	121	216	81	81
chr3:3887630-3887649_LRRN1_+	LRRN1	134	176	292	299	234	288	232
chr3:3888004-3888023_LRRN1_-	LRRN1	203	334	226	264	355	221	109
chr3:3888268-3888287_LRRN1_-	LRRN1	138	148	309	197	226	251	166
chr3:38951557-38951576_SCN11A_+	SCN11A	177	199	210	238	247	228	105
chr3:38962603-38962622_SCN11A_-	SCN11A	59	54	93	31	33	18	1
chr3:38966938-38966957_SCN11A_+	SCN11A	159	116	162	67	93	92	38
chr3:38991659-38991678_SCN11A_+	SCN11A	134	172	334	76	147	368	66
chr3:39093530-39093549_WDR48_+	WDR48	135	54	111	99	13	46	32
chr3:39108245-39108264_WDR48_+	WDR48	199	75	151	131	55	11	14
chr3:39116297-39116316_WDR48_-	WDR48	207	198	299	234	107	248	162
chr3:39118660-39118679_WDR48_-	WDR48	71	118	239	62	36	358	42
chr3:39142281-39142300_GORASP1_-	GORASP1	538	883	638	451	1065	436	405
chr3:39142509-39142528_GORASP1_-	GORASP1	96	318	231	136	500	453	64
chr3:39144202-39144221_GORASP1_+	GORASP1	76	267	195	43	210	829	101
chr3:39149012-39149031_GORASP1_+	GORASP1	164	122	337	245	280	523	199
chr3:39151592-39151611_TTC21A_-	TTC21A	139	129	194	452	269	152	491
chr3:39152381-39152400_TTC21A_+	TTC21A	276	243	288	234	239	77	146
chr3:39154037-39154056_TTC21A_+	TTC21A	135	150	139	345	216	162	253
chr3:39156090-39156109_TTC21A_+	TTC21A	88	151	198	171	168	97	91
chr3:39184719-39184738_CSRNP1_-	CSRNP1	375	260	282	274	157	51	228
chr3:39185757-39185776_CSRNP1_-	CSRNP1	386	372	500	422	798	238	469
chr3:39186571-39186590_CSRNP1_+	CSRNP1	132	48	103	54	10	106	35
chr3:39188078-39188097_CSRNP1_+	CSRNP1	74	78	81	53	74	25	65
chr3:39227096-39227115_XIRP1_+	XIRP1	144	78	117	70	66	147	58
chr3:39227551-39227570_XIRP1_-	XIRP1	213	266	74	220	540	53	509
chr3:39228175-39228194_XIRP1_+	XIRP1	138	213	345	62	262	271	99
chr3:39228778-39228797_XIRP1_+	XIRP1	358	270	411	277	209	498	331
chr3:39307433-39307452_CX3CR1_+	CX3CR1	130	222	151	252	134	78	228
chr3:39307662-39307681_CX3CR1_+	CX3CR1	71	69	91	133	37	66	91
chr3:39307946-39307965_CX3CR1_-	CX3CR1	700	678	791	845	897	537	1055
chr3:39307980-39307999_CX3CR1_+	CX3CR1	232	103	369	258	64	644	188
chr3:39374248-39374267_CCR8_+	CCR8	48	51	89	98	86	36	88
chr3:39374304-39374323_CCR8_-	CCR8	195	89	180	296	43	304	343
chr3:39374518-39374537_CCR8_+	CCR8	397	463	305	222	445	338	133
chr3:39374526-39374545_CCR8_-	CCR8	266	481	329	164	444	521	106
chr3:39431932-39431951_SLC25A38_+	SLC25A38	243	32	173	223	19	211	233
chr3:39432936-39432955_SLC25A38_-	SLC25A38	105	64	81	88	21	148	36
chr3:39433363-39433382_SLC25A38_+	SLC25A38	403	554	984	540	576	1347	324
chr3:39437936-39437955_SLC25A38_-	SLC25A38	276	256	271	186	281	513	192
chr3:39450199-39450218_RPSA_-	RPSA	168	0	37	2	0	31	6
chr3:39450215-39450234_RPSA_-	RPSA	279	115	147	191	31	73	41
chr3:39453133-39453152_RPSA_+	RPSA	283	20	62	16	2	37	18
chr3:39453134-39453153_RPSA_+	RPSA	378	84	74	116	47	8	62
chr3:39543560-39543579_MOBP_+	MOBP	122	113	284	133	171	319	157
chr3:39543563-39543582_MOBP_+	MOBP	147	345	109	483	162	74	559
chr3:39543564-39543583_MOBP_+	MOBP	107	111	351	287	75	377	131
chr3:39543644-39543663_MOBP_-	MOBP	133	85	236	188	268	61	281
chr3:396314-396333_CHL1_+	CHL1	266	134	523	352	64	522	303
chr3:39942349-39942368_MYRIP_+	MYRIP	157	137	395	194	25	624	127
chr3:40085670-40085689_MYRIP_-	MYRIP	187	48	126	160	58	82	57
chr3:40192544-40192563_MYRIP_+	MYRIP	46	158	179	275	121	159	215
chr3:40208344-40208363_MYRIP_+	MYRIP	566	562	915	1165	251	726	1639
chr3:40352403-40352422_EIF1B_+	EIF1B	258	170	374	337	252	232	426
chr3:40352407-40352426_EIF1B_+	EIF1B	97	149	117	96	205	48	57
chr3:40352449-40352468_EIF1B_+	EIF1B	50	31	49	48	25	42	10
chr3:40353003-40353022_EIF1B_+	EIF1B	125	116	251	207	165	180	337
chr3:40433553-40433572_ENTPD3_-	ENTPD3	141	207	237	301	261	122	206
chr3:40453432-40453451_ENTPD3_-	ENTPD3	344	530	714	464	506	1345	367
chr3:40457386-40457405_ENTPD3_-	ENTPD3	120	92	142	291	157	113	530
chr3:40464383-40464402_ENTPD3_-	ENTPD3	229	215	196	85	75	266	28
chr3:404983-405002_CHL1_-	CHL1	243	420	328	300	397	461	280
chr3:40500117-40500136_RPL14_+	RPL14	264	42	23	17	4	47	25
chr3:40500206-40500225_RPL14_+	RPL14	376	32	7	127	11	1	38
chr3:40500223-40500242_RPL14_-	RPL14	436	11	36	7	0	10	0
chr3:40502903-40502922_RPL14_-	RPL14	352	9	42	12	0	98	27
chr3:40523433-40523452_ZNF619_+	ZNF619	134	224	478	227	104	303	94
chr3:40523713-40523732_ZNF619_+	ZNF619	130	117	229	241	22	153	327
chr3:40524147-40524166_ZNF619_+	ZNF619	263	478	194	197	180	72	93
chr3:40529147-40529166_ZNF619_-	ZNF619	201	109	119	152	39	227	106
chr3:40547845-40547864_ZNF620_-	ZNF620	69	106	200	124	186	67	60
chr3:40557721-40557740_ZNF620_-	ZNF620	232	202	560	495	169	329	345
chr3:40557951-40557970_ZNF620_-	ZNF620	169	106	294	171	76	623	211
chr3:40558333-40558352_ZNF620_+	ZNF620	183	116	169	169	51	144	202
chr3:40570862-40570881_ZNF621_+	ZNF621	137	351	154	392	208	57	383
chr3:40573679-40573698_ZNF621_+	ZNF621	85	51	131	33	19	41	74
chr3:40574014-40574033_ZNF621_+	ZNF621	45	43	63	90	35	29	119
chr3:40574397-40574416_ZNF621_-	ZNF621	203	174	464	118	218	366	44
chr3:41266024-41266043_CTNNB1_+	CTNNB1	105	96	228	53	156	227	10
chr3:41266973-41266992_CTNNB1_-	CTNNB1	327	11	109	62	0	93	7
chr3:41267227-41267246_CTNNB1_+	CTNNB1	449	243	131	200	10	36	78
chr3:41275040-41275059_CTNNB1_-	CTNNB1	17	1	35	13	0	14	0
chr3:41938298-41938317_ULK4_+	ULK4	250	163	410	444	130	301	339
chr3:41949389-41949408_ULK4_-	ULK4	103	179	157	127	177	108	244
chr3:41961227-41961246_ULK4_+	ULK4	110	129	158	207	227	149	194
chr3:41979596-41979615_ULK4_+	ULK4	241	494	229	264	1092	262	230
chr3:42133004-42133023_TRAK1_+	TRAK1	391	360	643	465	611	723	330
chr3:42226272-42226291_TRAK1_+	TRAK1	155	277	227	99	178	172	23
chr3:42229581-42229600_TRAK1_+	TRAK1	182	244	387	295	41	155	152
chr3:42230571-42230590_TRAK1_+	TRAK1	21	26	70	81	95	136	137
chr3:42299649-42299668_CCK_+	CCK	211	445	526	235	306	421	202
chr3:42299699-42299718_CCK_+	CCK	61	164	153	118	257	242	90
chr3:42304921-42304940_CCK_-	CCK	126	55	36	83	62	10	3
chr3:42305037-42305056_CCK_-	CCK	231	196	375	384	75	393	455
chr3:424252-424271_CHL1_-	CHL1	129	53	212	246	25	276	234
chr3:42438781-42438800_LYZL4_-	LYZL4	430	513	739	417	560	255	313
chr3:42448350-42448369_LYZL4_+	LYZL4	91	198	340	476	244	374	509
chr3:42448646-42448665_LYZL4_-	LYZL4	89	62	122	75	115	52	93
chr3:42448695-42448714_LYZL4_+	LYZL4	200	116	459	253	95	392	184
chr3:42544296-42544315_VIPR1_-	VIPR1	94	160	249	112	118	198	34
chr3:42560770-42560789_VIPR1_-	VIPR1	93	69	97	51	30	48	20
chr3:42568967-42568986_VIPR1_-	VIPR1	140	171	226	180	228	148	217
chr3:42572270-42572289_VIPR1_+	VIPR1	79	24	58	14	0	104	71
chr3:42599136-42599155_SEC22C_+	SEC22C	98	31	78	93	13	50	122
chr3:42602684-42602703_SEC22C_-	SEC22C	326	281	503	349	240	327	184
chr3:42605072-42605091_SEC22C_+	SEC22C	364	377	412	411	306	343	568
chr3:42610395-42610414_SEC22C_+	SEC22C	217	188	329	452	153	358	300
chr3:42632377-42632396_SS18L2_+	SS18L2	196	24	0	3	0	0	0
chr3:42632436-42632455_SS18L2_+	SS18L2	148	9	3	19	0	0	0
chr3:42633056-42633075_SS18L2_+	SS18L2	42	91	107	34	0	76	35
chr3:42633076-42633095_SS18L2_-	SS18L2	311	10	91	24	1	19	3
chr3:42659123-42659142_NKTR_-	NKTR	22	33	34	32	9	6	11
chr3:42672757-42672776_NKTR_+	NKTR	310	263	231	240	88	35	71
chr3:42676161-42676180_NKTR_+	NKTR	34	26	53	39	4	12	12
chr3:42676768-42676787_NKTR_+	NKTR	430	298	628	267	162	387	185
chr3:42700537-42700556_ZBTB47_+	ZBTB47	200	126	238	43	57	93	83
chr3:42701022-42701041_ZBTB47_+	ZBTB47	233	232	226	310	173	135	400
chr3:42703098-42703117_ZBTB47_-	ZBTB47	184	150	314	230	136	394	61
chr3:42704493-42704512_ZBTB47_+	ZBTB47	111	67	364	151	46	288	38
chr3:42727098-42727117_KLHL40_+	KLHL40	363	532	649	393	599	397	853
chr3:42727876-42727895_KLHL40_+	KLHL40	167	72	323	230	151	694	160
chr3:42730456-42730475_KLHL40_-	KLHL40	218	331	224	194	354	300	148
chr3:42732390-42732409_KLHL40_+	KLHL40	399	225	261	145	172	202	215
chr3:42740341-42740360_HHATL_+	HHATL	299	226	210	402	259	305	393
chr3:42740538-42740557_HHATL_-	HHATL	184	154	88	114	780	246	117
chr3:42741277-42741296_HHATL_+	HHATL	115	70	215	257	115	111	141
chr3:42742294-42742313_HHATL_-	HHATL	500	536	672	932	498	856	1317
chr3:42788760-42788779_CCDC13_-	CCDC13	207	65	313	450	150	261	521
chr3:42793455-42793474_CCDC13_-	CCDC13	419	377	804	583	489	1152	587
chr3:42798657-42798676_CCDC13_-	CCDC13	211	187	102	194	270	120	59
chr3:42799667-42799686_CCDC13_+	CCDC13	37	50	72	71	92	48	53
chr3:42835633-42835652_HIGD1A_+	HIGD1A	188	218	147	172	424	172	148
chr3:42835642-42835661_HIGD1A_+	HIGD1A	46	20	34	90	18	14	77
chr3:42906125-42906144_ACKR2_-	ACKR2	338	317	504	255	431	188	152
chr3:42906311-42906330_ACKR2_-	ACKR2	236	248	233	300	635	258	344
chr3:42906608-42906627_ACKR2_-	ACKR2	35	130	85	41	151	44	25
chr3:42906923-42906942_ACKR2_-	ACKR2	30	57	94	86	229	13	105
chr3:42915967-42915986_CYP8B1_+	CYP8B1	75	97	134	184	65	157	140
chr3:42916085-42916104_CYP8B1_+	CYP8B1	56	19	27	125	40	31	194
chr3:42916181-42916200_CYP8B1_+	CYP8B1	214	124	105	155	67	153	60
chr3:42916648-42916667_CYP8B1_+	CYP8B1	73	70	139	53	92	109	50
chr3:42947854-42947873_ZNF662_-	ZNF662	335	341	248	299	502	113	226
chr3:42947879-42947898_ZNF662_-	ZNF662	42	189	129	258	60	102	143
chr3:42949552-42949571_ZNF662_+	ZNF662	468	132	729	227	222	786	127
chr3:42955913-42955932_ZNF662_-	ZNF662	218	269	413	238	225	354	285
chr3:42982741-42982760_KRBOX1_+	KRBOX1	87	50	171	73	29	56	111
chr3:42982770-42982789_KRBOX1_+	KRBOX1	287	855	700	545	610	696	276
chr3:42983521-42983540_KRBOX1_-	KRBOX1	543	485	509	567	481	728	569
chr3:42983537-42983556_KRBOX1_+	KRBOX1	35	152	196	155	139	156	190
chr3:43073940-43073959_FAM198A_+	FAM198A	174	310	450	356	490	186	271
chr3:43073988-43074007_FAM198A_+	FAM198A	32	20	96	27	0	28	151
chr3:43074374-43074393_FAM198A_+	FAM198A	212	273	413	596	321	430	442
chr3:43095069-43095088_FAM198A_-	FAM198A	61	153	26	140	181	36	189
chr3:43121570-43121589_POMGNT2_-	POMGNT2	172	73	168	162	9	171	171
chr3:43122237-43122256_POMGNT2_+	POMGNT2	154	215	316	134	438	455	63
chr3:43122543-43122562_POMGNT2_+	POMGNT2	335	317	462	642	286	307	410
chr3:43122761-43122780_POMGNT2_-	POMGNT2	154	126	227	233	166	507	452
chr3:43344781-43344800_SNRK_-	SNRK	117	126	172	255	145	124	273
chr3:43345200-43345219_SNRK_+	SNRK	462	360	215	304	734	130	403
chr3:43389388-43389407_SNRK_+	SNRK	256	380	349	358	256	434	375
chr3:43389693-43389712_SNRK_+	SNRK	123	365	291	263	994	539	126
chr3:43408415-43408434_ANO10_-	ANO10	62	28	79	70	4	70	22
chr3:4345075-4345094_SETMAR_+	SETMAR	52	28	129	146	53	171	167
chr3:4345099-4345118_SETMAR_+	SETMAR	5	10	77	6	1	55	0
chr3:4355441-4355460_SETMAR_-	SETMAR	92	65	130	100	108	169	21
chr3:4358386-4358405_SETMAR_+	SETMAR	256	425	228	410	470	296	728
chr3:43602850-43602869_ANO10_+	ANO10	279	266	415	240	262	223	209
chr3:43618474-43618493_ANO10_+	ANO10	220	389	376	442	511	255	406
chr3:43621828-43621847_ANO10_+	ANO10	186	122	357	245	190	654	209
chr3:43743799-43743818_ABHD5_+	ABHD5	229	257	533	415	240	382	226
chr3:43743908-43743927_ABHD5_+	ABHD5	142	247	295	241	208	311	205
chr3:43744035-43744054_ABHD5_-	ABHD5	297	408	470	414	359	554	529
chr3:43759997-43760016_ABHD5_+	ABHD5	632	861	513	305	808	347	68
chr3:44283770-44283789_TOPAZ1_+	TOPAZ1	41	180	146	77	184	322	75
chr3:44284375-44284394_TOPAZ1_+	TOPAZ1	396	300	761	495	795	1066	534
chr3:44296461-44296480_TOPAZ1_+	TOPAZ1	234	528	470	626	387	692	789
chr3:44308556-44308575_TOPAZ1_-	TOPAZ1	14	11	22	19	0	16	0
chr3:44402965-44402984_TCAIM_+	TCAIM	252	230	258	409	354	155	157
chr3:44409165-44409184_TCAIM_+	TCAIM	228	159	181	186	140	266	429
chr3:44437919-44437938_TCAIM_-	TCAIM	347	381	238	357	530	283	331
chr3:44442751-44442770_TCAIM_+	TCAIM	91	125	103	116	76	152	57
chr3:44491061-44491080_ZNF445_-	ZNF445	199	188	408	495	133	196	549
chr3:44491922-44491941_ZNF445_+	ZNF445	61	33	166	74	59	297	49
chr3:44492867-44492886_ZNF445_-	ZNF445	185	191	326	549	29	215	716
chr3:44496616-44496635_ZNF445_-	ZNF445	106	148	471	244	101	326	204
chr3:44540670-44540689_ZNF852_-	ZNF852	168	308	236	473	238	89	437
chr3:44540681-44540700_ZNF852_+	ZNF852	132	185	201	181	145	170	143
chr3:44544118-44544137_ZNF852_+	ZNF852	7	51	27	9	0	9	0
chr3:44544133-44544152_ZNF852_-	ZNF852	199	264	296	188	95	245	457
chr3:4459709-4459728_SUMF1_-	SUMF1	469	309	405	237	219	152	114
chr3:44598788-44598807_ZKSCAN7_+	ZKSCAN7	221	266	302	171	500	149	309
chr3:44598930-44598949_ZKSCAN7_+	ZKSCAN7	189	399	281	236	522	208	165
chr3:44612029-44612048_ZKSCAN7_-	ZKSCAN7	61	108	242	292	201	226	369
chr3:44612842-44612861_ZKSCAN7_-	ZKSCAN7	267	138	224	250	93	90	197
chr3:4461775-4461794_SUMF1_-	SUMF1	67	39	102	22	165	69	11
chr3:44636040-44636059_ZNF660_+	ZNF660	200	234	446	295	370	296	211
chr3:44636113-44636132_ZNF660_-	ZNF660	119	221	353	316	211	443	455
chr3:44636533-44636552_ZNF660_-	ZNF660	78	91	241	223	252	341	48
chr3:44636558-44636577_ZNF660_+	ZNF660	115	100	202	207	120	190	175
chr3:44670859-44670878_ZNF197_+	ZNF197	226	364	397	505	481	565	576
chr3:44672707-44672726_ZNF197_-	ZNF197	168	229	295	308	360	352	365
chr3:44673964-44673983_ZNF197_+	ZNF197	35	7	6	23	0	0	0
chr3:44684262-44684281_ZNF197_-	ZNF197	350	216	282	277	787	155	256
chr3:44692702-44692721_ZNF35_-	ZNF35	276	433	589	561	369	401	476
chr3:44694045-44694064_ZNF35_+	ZNF35	174	294	358	242	555	299	182
chr3:44694119-44694138_ZNF35_+	ZNF35	229	229	362	278	242	191	113
chr3:44701135-44701154_ZNF35_-	ZNF35	69	40	74	211	89	53	197
chr3:44761787-44761806_ZNF502_+	ZNF502	218	281	172	250	222	95	82
chr3:44762429-44762448_ZNF502_+	ZNF502	138	80	104	97	43	57	166
chr3:44762674-44762693_ZNF502_+	ZNF502	280	791	535	578	908	348	334
chr3:44763052-44763071_ZNF502_-	ZNF502	125	94	467	422	105	308	467
chr3:44776425-44776444_ZNF501_-	ZNF501	55	78	231	241	190	329	211
chr3:44776528-44776547_ZNF501_-	ZNF501	110	170	164	122	89	259	56
chr3:44795023-44795042_KIAA1143_-	KIAA1143	207	47	216	342	49	127	364
chr3:44795791-44795810_KIAA1143_-	KIAA1143	359	358	201	333	454	292	249
chr3:44802981-44803000_KIAA1143_+	KIAA1143	166	66	240	144	30	122	31
chr3:44803010-44803029_KIAA1143_-	KIAA1143	153	104	237	55	41	143	17
chr3:44816792-44816811_KIF15_-	KIF15	54	100	176	68	109	128	40
chr3:44835840-44835859_KIF15_+	KIF15	197	72	140	108	4	84	115
chr3:44839088-44839107_KIF15_+	KIF15	124	182	169	336	222	121	294
chr3:44841809-44841828_KIF15_+	KIF15	113	76	163	55	49	97	19
chr3:44903478-44903497_TMEM42_-	TMEM42	6	1	4	5	0	1	0
chr3:44903479-44903498_TMEM42_-	TMEM42	137	144	226	112	60	97	57
chr3:44905746-44905765_TMEM42_+	TMEM42	333	503	538	673	623	441	765
chr3:44906549-44906568_TMEM42_+	TMEM42	195	166	145	541	143	37	1225
chr3:44926910-44926929_TGM4_+	TGM4	20	78	191	46	78	132	69
chr3:44929194-44929213_TGM4_+	TGM4	350	341	361	386	1251	243	462
chr3:44932215-44932234_TGM4_-	TGM4	79	159	150	71	86	72	21
chr3:44935153-44935172_TGM4_+	TGM4	224	24	130	171	42	388	258
chr3:4494639-4494658_SUMF1_+	SUMF1	261	140	131	176	170	155	50
chr3:44968214-44968233_ZDHHC3_-	ZDHHC3	190	129	229	312	263	363	148
chr3:44970885-44970904_ZDHHC3_+	ZDHHC3	148	269	213	243	195	330	152
chr3:44975433-44975452_ZDHHC3_-	ZDHHC3	150	146	181	145	74	365	88
chr3:45000764-45000783_ZDHHC3_+	ZDHHC3	92	117	64	117	232	57	87
chr3:45030640-45030659_EXOSC7_-	EXOSC7	229	17	28	6	1	0	0
chr3:45031090-45031109_EXOSC7_+	EXOSC7	64	7	11	8	0	0	0
chr3:45038696-45038715_EXOSC7_-	EXOSC7	129	10	28	34	0	0	19
chr3:45043070-45043089_EXOSC7_-	EXOSC7	93	23	31	44	10	6	12
chr3:45077065-45077084_CLEC3B_+	CLEC3B	198	175	326	210	225	431	448
chr3:45077091-45077110_CLEC3B_+	CLEC3B	194	157	203	107	46	179	77
chr3:45077093-45077112_CLEC3B_+	CLEC3B	149	226	327	91	165	123	88
chr3:45077285-45077304_CLEC3B_+	CLEC3B	105	31	84	44	2	48	125
chr3:4508774-4508793_SUMF1_+	SUMF1	123	106	110	111	226	44	92
chr3:45136866-45136885_CDCP1_+	CDCP1	71	41	123	215	129	103	163
chr3:45151992-45152011_CDCP1_+	CDCP1	371	352	505	432	288	227	435
chr3:45153871-45153890_CDCP1_+	CDCP1	99	70	219	198	77	111	221
chr3:45187763-45187782_CDCP1_-	CDCP1	261	472	313	304	521	348	142
chr3:45266833-45266852_TMEM158_+	TMEM158	187	434	337	316	470	330	433
chr3:45266850-45266869_TMEM158_-	TMEM158	147	444	312	339	596	163	348
chr3:45266918-45266937_TMEM158_+	TMEM158	57	137	106	107	319	92	82
chr3:45267184-45267203_TMEM158_+	TMEM158	268	176	250	223	73	148	678
chr3:45459026-45459045_LARS2_-	LARS2	238	93	215	174	0	85	29
chr3:45500357-45500376_LARS2_+	LARS2	73	42	44	108	11	0	13
chr3:45515731-45515750_LARS2_+	LARS2	282	104	235	122	14	0	1
chr3:45518112-45518131_LARS2_-	LARS2	285	204	254	284	0	25	42
chr3:4558214-4558233_ITPR1_+	ITPR1	295	561	354	395	604	263	363
chr3:4562726-4562745_ITPR1_+	ITPR1	310	248	421	262	507	385	180
chr3:45637745-45637764_LIMD1_+	LIMD1	355	98	227	416	294	85	540
chr3:45714214-45714233_LIMD1_-	LIMD1	249	434	276	397	700	658	369
chr3:45714992-45715011_LIMD1_-	LIMD1	145	138	529	127	115	864	90
chr3:45715834-45715853_LIMD1_-	LIMD1	127	287	100	98	345	135	40
chr3:45730948-45730967_SACM1L_+	SACM1L	399	130	237	69	27	197	111
chr3:45746676-45746695_SACM1L_+	SACM1L	169	114	56	58	142	134	112
chr3:45751069-45751088_SACM1L_+	SACM1L	167	37	93	59	27	347	41
chr3:45755554-45755573_SACM1L_-	SACM1L	61	0	0	5	1	0	3
chr3:45813999-45814018_SLC6A20_-	SLC6A20	287	125	386	206	40	654	159
chr3:45817455-45817474_SLC6A20_+	SLC6A20	137	190	246	214	34	203	234
chr3:45823571-45823590_SLC6A20_+	SLC6A20	173	127	157	155	93	102	54
chr3:45837891-45837910_SLC6A20_+	SLC6A20	150	343	318	187	756	181	134
chr3:45872470-45872489_LZTFL1_-	LZTFL1	102	74	36	104	124	139	92
chr3:45874544-45874563_LZTFL1_-	LZTFL1	37	30	19	40	20	50	13
chr3:45877126-45877145_LZTFL1_-	LZTFL1	82	276	500	244	163	1027	310
chr3:45877229-45877248_LZTFL1_-	LZTFL1	26	66	128	75	35	159	49
chr3:45942471-45942490_CCR9_-	CCR9	247	257	597	455	808	476	437
chr3:45942960-45942979_CCR9_-	CCR9	113	195	211	109	386	179	5
chr3:45943194-45943213_CCR9_-	CCR9	62	58	283	103	151	308	60
chr3:45943236-45943255_CCR9_+	CCR9	210	272	337	335	190	169	258
chr3:45988072-45988091_CXCR6_+	CXCR6	326	301	407	616	337	251	524
chr3:45988522-45988541_CXCR6_+	CXCR6	449	797	505	722	1137	714	447
chr3:45988791-45988810_CXCR6_+	CXCR6	34	15	113	9	6	87	2
chr3:45988800-45988819_CXCR6_-	CXCR6	113	149	194	189	93	169	447
chr3:46005826-46005845_FYCO1_+	FYCO1	165	117	400	530	43	209	741
chr3:46006590-46006609_FYCO1_-	FYCO1	207	78	325	360	144	229	394
chr3:46009812-46009831_FYCO1_-	FYCO1	194	269	496	314	171	622	200
chr3:46021295-46021314_FYCO1_-	FYCO1	89	123	257	296	86	334	204
chr3:46062732-46062751_XCR1_+	XCR1	107	378	425	307	290	345	152
chr3:46062758-46062777_XCR1_+	XCR1	290	322	700	478	180	553	254
chr3:46062992-46063011_XCR1_+	XCR1	469	470	585	403	235	466	134
chr3:46063043-46063062_XCR1_+	XCR1	93	104	302	284	42	232	480
chr3:46244835-46244854_CCR1_+	CCR1	239	215	215	175	129	217	204
chr3:46245183-46245202_CCR1_-	CCR1	84	191	205	53	203	43	80
chr3:46245307-46245326_CCR1_+	CCR1	289	252	252	322	703	109	422
chr3:46245658-46245677_CCR1_+	CCR1	32	22	82	109	6	93	26
chr3:46306769-46306788_CCR3_+	CCR3	144	370	399	304	192	572	270
chr3:46306958-46306977_CCR3_-	CCR3	151	121	281	289	388	270	156
chr3:46307621-46307640_CCR3_-	CCR3	79	182	129	259	359	73	439
chr3:46307686-46307705_CCR3_-	CCR3	299	394	375	366	456	293	448
chr3:46399604-46399623_CCR2_-	CCR2	216	311	588	742	312	532	719
chr3:46399861-46399880_CCR2_+	CCR2	413	427	378	121	351	186	71
chr3:46401217-46401236_CCR2_-	CCR2	234	302	282	179	326	286	152
chr3:46401262-46401281_CCR2_+	CCR2	59	43	52	183	135	12	54
chr3:46414653-46414672_CCR5_+	CCR5	444	606	665	489	444	869	613
chr3:46414668-46414687_CCR5_-	CCR5	260	221	391	427	83	391	346
chr3:46415402-46415421_CCR5_+	CCR5	110	249	259	180	170	319	44
chr3:46415404-46415423_CCR5_+	CCR5	185	167	117	380	225	111	322
chr3:46449765-46449784_CCRL2_+	CCRL2	216	140	303	249	160	240	413
chr3:46450503-46450522_CCRL2_-	CCRL2	185	101	104	380	51	156	723
chr3:46450554-46450573_CCRL2_+	CCRL2	233	128	189	178	74	195	92
chr3:46450595-46450614_CCRL2_-	CCRL2	179	270	299	196	414	276	292
chr3:46496802-46496821_LTF_+	LTF	73	295	230	136	170	53	70
chr3:46497341-46497360_LTF_+	LTF	253	496	377	433	245	424	368
chr3:46497857-46497876_LTF_-	LTF	234	528	672	580	532	557	623
chr3:46501131-46501150_LTF_+	LTF	183	136	389	129	192	391	193
chr3:46539596-46539615_RTP3_+	RTP3	239	193	198	437	527	179	429
chr3:46539674-46539693_RTP3_+	RTP3	20	3	47	29	0	0	41
chr3:46542245-46542264_RTP3_+	RTP3	117	103	119	99	28	131	49
chr3:46542271-46542290_RTP3_-	RTP3	136	208	319	197	123	263	117
chr3:46563011-46563030_LRRC2_-	LRRC2	31	29	20	26	15	16	30
chr3:46571448-46571467_LRRC2_-	LRRC2	65	64	39	178	65	13	149
chr3:46586673-46586692_LRRC2_+	LRRC2	530	393	420	795	1042	174	902
chr3:46592964-46592983_LRRC2_-	LRRC2	91	241	184	180	51	95	310
chr3:46620732-46620751_TDGF1_-	TDGF1	83	50	133	152	128	74	139
chr3:46620736-46620755_TDGF1_+	TDGF1	189	72	180	151	79	107	180
chr3:46622675-46622694_TDGF1_-	TDGF1	201	273	244	182	333	155	222
chr3:46622678-46622697_TDGF1_-	TDGF1	375	66	266	131	183	342	110
chr3:4669498-4669517_ITPR1_+	ITPR1	134	241	302	152	126	162	148
chr3:46728571-46728590_ALS2CL_-	ALS2CL	272	380	339	492	557	316	814
chr3:46729128-46729147_ALS2CL_-	ALS2CL	68	56	154	224	55	316	313
chr3:46729629-46729648_ALS2CL_+	ALS2CL	354	589	400	379	578	213	246
chr3:46730853-46730872_ALS2CL_+	ALS2CL	21	38	118	33	47	174	22
chr3:46742964-46742983_TMIE_+	TMIE	92	221	423	164	150	229	150
chr3:46747313-46747332_TMIE_-	TMIE	223	406	383	447	168	256	761
chr3:46750744-46750763_TMIE_+	TMIE	55	90	131	53	17	82	30
chr3:46751115-46751134_TMIE_+	TMIE	130	113	155	266	88	105	330
chr3:46754420-46754439_PRSS50_-	PRSS50	216	586	318	290	862	232	239
chr3:46755910-46755929_PRSS50_+	PRSS50	61	214	114	207	262	68	152
chr3:46757126-46757145_PRSS50_-	PRSS50	50	65	249	57	169	166	4
chr3:46759057-46759076_PRSS50_+	PRSS50	271	565	240	240	1238	167	179
chr3:46775154-46775173_PRSS46_+	PRSS46	47	38	121	108	65	126	80
chr3:46775199-46775218_PRSS46_+	PRSS46	139	117	293	180	149	82	53
chr3:46775695-46775714_PRSS46_+	PRSS46	220	322	449	363	251	520	666
chr3:46775708-46775727_PRSS46_+	PRSS46	572	399	797	931	668	531	898
chr3:46783975-46783994_PRSS45_+	PRSS45	345	278	702	399	197	927	610
chr3:46785614-46785633_PRSS45_-	PRSS45	53	65	90	92	43	52	46
chr3:46786116-46786135_PRSS45_+	PRSS45	316	461	320	313	494	329	381
chr3:46786228-46786247_PRSS45_-	PRSS45	259	455	270	550	509	189	291
chr3:4683848-4683867_ITPR1_+	ITPR1	218	353	332	232	162	183	114
chr3:46873428-46873447_PRSS42_-	PRSS42	104	181	195	193	199	197	155
chr3:46874587-46874606_PRSS42_+	PRSS42	113	216	201	143	221	291	49
chr3:46875122-46875141_PRSS42_-	PRSS42	42	319	52	56	128	4	57
chr3:46875537-46875556_PRSS42_+	PRSS42	146	104	233	82	26	117	108
chr3:46901019-46901038_MYL3_-	MYL3	144	329	198	285	403	109	316
chr3:46901121-46901140_MYL3_-	MYL3	190	79	192	183	78	68	105
chr3:46902281-46902300_MYL3_+	MYL3	195	129	216	203	397	112	247
chr3:46904751-46904770_MYL3_-	MYL3	57	29	53	28	58	62	43
chr3:46939610-46939629_PTH1R_+	PTH1R	78	158	168	93	124	275	84
chr3:46939882-46939901_PTH1R_+	PTH1R	244	405	684	304	356	549	245
chr3:46940334-46940353_PTH1R_-	PTH1R	354	562	449	253	517	973	102
chr3:46940902-46940921_PTH1R_+	PTH1R	12	3	3	3	0	0	0
chr3:46963574-46963593_CCDC12_+	CCDC12	222	199	81	95	388	17	117
chr3:46963588-46963607_CCDC12_-	CCDC12	609	636	444	513	505	207	344
chr3:46966997-46967016_CCDC12_-	CCDC12	103	134	355	71	94	62	31
chr3:46967013-46967032_CCDC12_-	CCDC12	505	522	547	742	282	386	685
chr3:47021381-47021400_NBEAL2_+	NBEAL2	118	74	49	122	24	9	113
chr3:47030369-47030388_NBEAL2_-	NBEAL2	185	354	211	264	369	172	181
chr3:47030582-47030601_NBEAL2_+	NBEAL2	188	212	344	430	54	168	469
chr3:47030835-47030854_NBEAL2_+	NBEAL2	200	132	185	90	80	197	60
chr3:47139530-47139549_SETD2_-	SETD2	269	42	94	87	17	63	1
chr3:47143020-47143039_SETD2_-	SETD2	265	75	134	89	30	24	2
chr3:47164926-47164945_SETD2_-	SETD2	92	24	81	170	6	11	29
chr3:47205327-47205346_SETD2_+	SETD2	106	78	89	78	92	20	34
chr3:47312895-47312914_KIF9_+	KIF9	133	80	207	155	68	245	97
chr3:47315070-47315089_KIF9_-	KIF9	128	133	150	125	153	97	105
chr3:47316908-47316927_KIF9_+	KIF9	349	506	511	308	378	206	193
chr3:47318799-47318818_KIF9_+	KIF9	167	190	139	163	372	69	35
chr3:47361169-47361188_KLHL18_-	KLHL18	129	210	370	120	193	475	80
chr3:47364190-47364209_KLHL18_-	KLHL18	39	121	147	267	137	199	199
chr3:47371525-47371544_KLHL18_+	KLHL18	458	312	341	245	141	226	184
chr3:47374672-47374691_KLHL18_+	KLHL18	349	429	312	388	237	186	191
chr3:47422613-47422632_PTPN23_+	PTPN23	116	3	0	11	0	0	0
chr3:47446528-47446547_PTPN23_+	PTPN23	28	0	2	0	0	0	0
chr3:47447267-47447286_PTPN23_+	PTPN23	125	43	95	66	20	380	47
chr3:47447461-47447480_PTPN23_-	PTPN23	645	49	23	34	7	4	15
chr3:47469028-47469047_SCAP_+	SCAP	144	3	5	8	0	4	0
chr3:47470067-47470086_SCAP_+	SCAP	140	107	12	54	73	0	48
chr3:47476552-47476571_SCAP_+	SCAP	107	14	8	10	0	0	1
chr3:47484372-47484391_SCAP_+	SCAP	231	3	59	22	1	93	69
chr3:47537627-47537646_ELP6_+	ELP6	236	92	111	61	54	38	0
chr3:47539841-47539860_ELP6_+	ELP6	46	73	36	148	13	12	90
chr3:47543260-47543279_ELP6_-	ELP6	183	169	60	121	70	3	10
chr3:47545917-47545936_ELP6_-	ELP6	491	67	190	100	0	44	62
chr3:47604148-47604167_CSPG5_-	CSPG5	195	249	297	256	224	406	133
chr3:47610645-47610664_CSPG5_+	CSPG5	151	156	408	430	164	612	493
chr3:47614262-47614281_CSPG5_+	CSPG5	59	55	249	58	140	720	166
chr3:47619176-47619195_CSPG5_-	CSPG5	372	90	184	100	52	90	77
chr3:47742828-47742847_SMARCC1_-	SMARCC1	92	114	196	180	304	206	254
chr3:47770517-47770536_SMARCC1_-	SMARCC1	83	52	247	173	67	549	119
chr3:47814328-47814347_SMARCC1_+	SMARCC1	189	59	149	97	32	70	52
chr3:47823275-47823294_SMARCC1_-	SMARCC1	270	313	353	394	61	219	593
chr3:47852164-47852183_DHX30_+	DHX30	133	70	118	137	80	65	142
chr3:47859565-47859584_DHX30_-	DHX30	251	295	392	297	378	617	298
chr3:47882446-47882465_DHX30_-	DHX30	241	379	322	170	303	227	72
chr3:47883220-47883239_DHX30_-	DHX30	260	216	128	111	59	75	50
chr3:47958095-47958114_MAP4_-	MAP4	171	175	364	439	179	331	218
chr3:47963330-47963349_MAP4_+	MAP4	58	152	91	144	175	59	156
chr3:48019390-48019409_MAP4_-	MAP4	140	134	211	123	199	190	115
chr3:48040130-48040149_MAP4_-	MAP4	273	114	370	297	172	568	300
chr3:48222238-48222257_CDC25A_-	CDC25A	134	203	135	234	166	322	225
chr3:48224488-48224507_CDC25A_-	CDC25A	215	203	228	212	219	113	255
chr3:48225274-48225293_CDC25A_+	CDC25A	238	387	310	412	289	239	442
chr3:48229342-48229361_CDC25A_+	CDC25A	76	17	71	150	3	98	83
chr3:48265012-48265031_CAMP_+	CAMP	254	425	593	414	898	469	427
chr3:48265906-48265925_CAMP_+	CAMP	95	210	181	79	309	45	46
chr3:48266116-48266135_CAMP_+	CAMP	181	237	412	315	924	387	230
chr3:48266803-48266822_CAMP_-	CAMP	145	99	160	282	63	163	441
chr3:48282673-48282692_ZNF589_-	ZNF589	339	319	275	409	302	192	300
chr3:48282674-48282693_ZNF589_-	ZNF589	335	676	870	406	355	1035	156
chr3:48302355-48302374_ZNF589_+	ZNF589	449	407	490	591	278	311	819
chr3:48309515-48309534_ZNF589_+	ZNF589	135	235	358	240	398	660	316
chr3:48336191-48336210_NME6_+	NME6	463	606	493	813	411	355	412
chr3:48336635-48336654_NME6_+	NME6	128	188	71	185	0	7	0
chr3:48338239-48338258_NME6_-	NME6	86	64	106	66	0	3	5
chr3:48338260-48338279_NME6_-	NME6	134	94	118	210	15	20	9
chr3:48362536-48362555_SPINK8_+	SPINK8	58	42	64	71	49	88	12
chr3:48369766-48369785_SPINK8_+	SPINK8	206	132	400	349	183	607	246
chr3:48369769-48369788_SPINK8_+	SPINK8	270	240	303	184	56	659	46
chr3:48369783-48369802_SPINK8_+	SPINK8	249	130	468	234	163	661	221
chr3:48414811-48414830_FBXW12_+	FBXW12	10	0	17	91	0	1	194
chr3:48415069-48415088_FBXW12_+	FBXW12	81	51	80	125	13	123	237
chr3:48419872-48419891_FBXW12_+	FBXW12	58	88	40	135	75	56	79
chr3:48421027-48421046_FBXW12_+	FBXW12	304	172	320	460	232	173	324
chr3:48462636-48462655_PLXNB1_-	PLXNB1	56	282	121	75	118	152	27
chr3:48463538-48463557_PLXNB1_-	PLXNB1	232	191	300	196	173	354	144
chr3:48464182-48464201_PLXNB1_+	PLXNB1	198	117	209	219	128	79	129
chr3:48465025-48465044_PLXNB1_+	PLXNB1	201	287	464	350	272	340	159
chr3:48474468-48474487_CCDC51_-	CCDC51	103	128	181	205	153	92	187
chr3:48475263-48475282_CCDC51_-	CCDC51	119	193	210	260	56	222	168
chr3:48476243-48476262_CCDC51_-	CCDC51	125	106	42	58	78	13	11
chr3:48476502-48476521_CCDC51_+	CCDC51	145	83	195	149	235	285	143
chr3:48481714-48481733_TMA7_-	TMA7	167	118	193	102	289	134	110
chr3:48481718-48481737_TMA7_-	TMA7	391	209	149	486	134	62	176
chr3:48481855-48481874_TMA7_-	TMA7	144	255	172	155	259	293	85
chr3:48488479-48488498_ATRIP_-	ATRIP	147	229	131	227	157	65	192
chr3:48493203-48493222_ATRIP_+	ATRIP	94	109	146	177	50	63	92
chr3:48498782-48498801_ATRIP_+	ATRIP	96	94	58	80	275	7	43
chr3:48501229-48501248_ATRIP_-	ATRIP	80	103	139	97	110	46	24
chr3:48508488-48508507_TREX1_-	TREX1	86	162	119	115	90	119	86
chr3:48508767-48508786_TREX1_-	TREX1	240	431	761	277	262	892	306
chr3:48508925-48508944_TREX1_-	TREX1	133	479	479	326	1166	769	460
chr3:48508972-48508991_TREX1_+	TREX1	608	658	687	735	437	623	990
chr3:48510765-48510784_SHISA5_+	SHISA5	330	517	437	553	248	361	474
chr3:48510851-48510870_SHISA5_-	SHISA5	132	376	534	737	468	331	871
chr3:48511111-48511130_SHISA5_+	SHISA5	65	181	283	190	37	726	278
chr3:48511222-48511241_SHISA5_-	SHISA5	561	866	595	575	452	676	383
chr3:48576705-48576724_PFKFB4_+	PFKFB4	62	55	165	91	58	124	48
chr3:48581039-48581058_PFKFB4_+	PFKFB4	318	155	223	214	27	417	35
chr3:48587307-48587326_PFKFB4_+	PFKFB4	569	254	641	474	82	555	349
chr3:48594116-48594135_PFKFB4_-	PFKFB4	181	293	400	143	154	313	132
chr3:48600281-48600300_UCN2_-	UCN2	139	147	201	208	200	21	123
chr3:48600300-48600319_UCN2_+	UCN2	264	103	82	132	243	54	45
chr3:48600335-48600354_UCN2_+	UCN2	0	0	9	2	0	7	0
chr3:48600393-48600412_UCN2_-	UCN2	400	450	337	651	283	193	653
chr3:48630826-48630845_COL7A1_-	COL7A1	237	322	272	542	225	81	354
chr3:48631002-48631021_COL7A1_+	COL7A1	110	96	372	283	159	233	334
chr3:48631882-48631901_COL7A1_-	COL7A1	38	66	70	191	12	28	446
chr3:48632584-48632603_COL7A1_-	COL7A1	245	279	485	606	228	501	1343
chr3:48641805-48641824_UQCRC1_-	UQCRC1	24	7	17	5	0	0	0
chr3:48642197-48642216_UQCRC1_-	UQCRC1	143	76	80	78	20	13	56
chr3:48646673-48646692_UQCRC1_+	UQCRC1	174	35	93	125	79	94	90
chr3:48646972-48646991_UQCRC1_+	UQCRC1	278	124	181	49	125	191	12
chr3:48658317-48658336_TMEM89_-	TMEM89	275	506	501	615	780	736	867
chr3:48658387-48658406_TMEM89_-	TMEM89	643	688	651	878	585	684	708
chr3:48658904-48658923_TMEM89_-	TMEM89	141	327	289	351	465	287	397
chr3:48658929-48658948_TMEM89_-	TMEM89	101	166	384	324	195	450	174
chr3:48669804-48669823_SLC26A6_+	SLC26A6	168	32	98	111	4	42	34
chr3:48670465-48670484_SLC26A6_+	SLC26A6	168	141	167	153	113	57	110
chr3:48670796-48670815_SLC26A6_+	SLC26A6	62	276	199	380	207	160	479
chr3:48671001-48671020_SLC26A6_-	SLC26A6	114	278	156	158	492	133	188
chr3:48693172-48693191_CELSR3_-	CELSR3	74	67	44	60	69	12	17
chr3:48693586-48693605_CELSR3_+	CELSR3	250	294	658	437	213	487	327
chr3:48694291-48694310_CELSR3_+	CELSR3	255	66	231	233	0	574	253
chr3:48699123-48699142_CELSR3_+	CELSR3	283	660	529	277	296	439	639
chr3:48718815-48718834_NCKIPSD_-	NCKIPSD	115	190	296	283	64	225	223
chr3:48719534-48719553_NCKIPSD_+	NCKIPSD	181	488	522	239	277	216	93
chr3:48719951-48719970_NCKIPSD_+	NCKIPSD	146	218	426	440	60	533	432
chr3:48723183-48723202_NCKIPSD_-	NCKIPSD	140	163	224	150	191	204	106
chr3:48726128-48726147_IP6K2_-	IP6K2	239	329	315	328	214	133	351
chr3:48727068-48727087_IP6K2_-	IP6K2	159	92	275	263	279	394	323
chr3:48732541-48732560_IP6K2_+	IP6K2	176	299	110	220	140	242	98
chr3:48732669-48732688_IP6K2_+	IP6K2	210	192	496	268	222	597	200
chr3:48810476-48810495_PRKAR2A_-	PRKAR2A	16	25	1	8	10	0	0
chr3:48820455-48820474_PRKAR2A_-	PRKAR2A	223	143	259	92	140	618	22
chr3:48831433-48831452_PRKAR2A_-	PRKAR2A	103	180	209	298	400	107	273
chr3:48885008-48885027_PRKAR2A_-	PRKAR2A	146	63	155	48	63	209	34
chr3:48916815-48916834_SLC25A20_+	SLC25A20	133	172	180	264	206	302	91
chr3:48921483-48921502_SLC25A20_+	SLC25A20	92	82	122	173	129	44	124
chr3:48929465-48929484_SLC25A20_+	SLC25A20	29	34	77	77	5	62	128
chr3:48936159-48936178_SLC25A20_+	SLC25A20	224	350	633	390	578	499	172
chr3:48955838-48955857_ARIH2OS_+	ARIH2OS	79	99	328	58	34	154	105
chr3:48956043-48956062_ARIH2OS_+	ARIH2OS	14	62	54	95	21	66	88
chr3:48956138-48956157_ARIH2OS_-	ARIH2OS	14	38	32	0	58	73	0
chr3:48956154-48956173_ARIH2OS_+	ARIH2OS	156	181	110	153	137	65	113
chr3:48964995-48965014_ARIH2_+	ARIH2	207	156	238	326	160	82	87
chr3:48999086-48999105_ARIH2_-	ARIH2	423	321	396	381	130	174	173
chr3:49004584-49004603_ARIH2_-	ARIH2	194	92	166	66	86	157	13
chr3:49008108-49008127_ARIH2_+	ARIH2	208	235	332	161	45	79	10
chr3:49027905-49027924_P4HTM_-	P4HTM	227	245	323	258	358	211	154
chr3:49028338-49028357_P4HTM_-	P4HTM	130	296	87	97	280	16	84
chr3:49040003-49040022_P4HTM_-	P4HTM	83	197	67	64	270	118	42
chr3:49041652-49041671_P4HTM_-	P4HTM	173	197	339	257	160	141	244
chr3:49044875-49044894_WDR6_+	WDR6	612	582	772	595	491	530	1162
chr3:49050156-49050175_WDR6_+	WDR6	98	106	211	163	50	159	158
chr3:49051654-49051673_WDR6_-	WDR6	140	65	183	127	11	331	58
chr3:49051908-49051927_WDR6_+	WDR6	255	421	422	302	517	254	286
chr3:49054267-49054286_DALRD3_-	DALRD3	511	417	473	741	1640	524	1182
chr3:49054887-49054906_DALRD3_-	DALRD3	46	21	94	45	27	25	21
chr3:49055197-49055216_DALRD3_+	DALRD3	50	272	244	138	170	351	103
chr3:49055653-49055672_DALRD3_+	DALRD3	214	374	424	523	527	376	472
chr3:49059585-49059604_NDUFAF3_-	NDUFAF3	126	145	154	154	80	81	82
chr3:49059786-49059805_NDUFAF3_-	NDUFAF3	82	132	117	120	69	47	409
chr3:49060324-49060343_NDUFAF3_+	NDUFAF3	186	176	183	104	133	128	111
chr3:49060561-49060580_NDUFAF3_-	NDUFAF3	377	583	411	348	628	702	231
chr3:49065226-49065245_IMPDH2_-	IMPDH2	96	18	87	95	7	126	21
chr3:49065748-49065767_IMPDH2_-	IMPDH2	181	8	38	8	0	13	0
chr3:49065901-49065920_IMPDH2_+	IMPDH2	73	15	9	11	4	1	1
chr3:49066707-49066726_IMPDH2_-	IMPDH2	371	103	235	111	14	188	52
chr3:49081819-49081838_QRICH1_+	QRICH1	469	138	290	280	35	74	123
chr3:49084488-49084507_QRICH1_+	QRICH1	100	57	183	124	8	99	82
chr3:49094987-49095006_QRICH1_-	QRICH1	72	268	121	118	217	64	74
chr3:49114294-49114313_QRICH1_-	QRICH1	91	95	169	171	124	328	66
chr3:49139666-49139685_QARS_-	QARS	16	7	0	15	7	0	11
chr3:49141079-49141098_QARS_-	QARS	75	24	10	23	53	14	14
chr3:49141872-49141891_QARS_+	QARS	100	84	80	95	65	58	70
chr3:49142128-49142147_QARS_+	QARS	106	19	4	21	32	0	16
chr3:49154858-49154877_USP19_+	USP19	256	187	179	249	77	116	192
chr3:49155228-49155247_USP19_+	USP19	68	42	69	164	35	88	127
chr3:49155383-49155402_USP19_-	USP19	97	53	90	122	45	129	34
chr3:49156569-49156588_USP19_-	USP19	86	132	153	88	150	83	68
chr3:49169014-49169033_LAMB2_+	LAMB2	342	176	673	297	85	443	230
chr3:49169731-49169750_LAMB2_-	LAMB2	131	366	290	186	272	126	104
chr3:49170044-49170063_LAMB2_+	LAMB2	158	245	110	181	513	59	99
chr3:49170242-49170261_LAMB2_+	LAMB2	465	651	794	757	766	877	808
chr3:49200279-49200298_CCDC71_+	CCDC71	90	331	255	205	692	434	127
chr3:49200560-49200579_CCDC71_-	CCDC71	102	163	74	224	235	36	193
chr3:49200778-49200797_CCDC71_+	CCDC71	494	671	836	693	1152	1027	953
chr3:49201178-49201197_CCDC71_-	CCDC71	508	1002	531	721	817	627	424
chr3:49210501-49210520_KLHDC8B_-	KLHDC8B	15	46	30	66	7	24	30
chr3:49211748-49211767_KLHDC8B_-	KLHDC8B	152	49	158	170	38	464	158
chr3:49212289-49212308_KLHDC8B_-	KLHDC8B	189	242	393	339	393	518	200
chr3:49213068-49213087_KLHDC8B_+	KLHDC8B	407	483	465	491	752	366	1039
chr3:49215119-49215138_C3orf84_-	C3orf84	164	162	382	165	55	274	163
chr3:49215177-49215196_C3orf84_+	C3orf84	256	454	744	808	326	520	807
chr3:49215349-49215368_C3orf84_+	C3orf84	60	64	53	69	38	33	28
chr3:49215375-49215394_C3orf84_-	C3orf84	178	73	212	211	0	102	108
chr3:49274134-49274153_CCDC36_+	CCDC36	166	82	65	48	4	45	14
chr3:49278740-49278759_CCDC36_-	CCDC36	130	135	239	224	108	141	363
chr3:49292858-49292877_CCDC36_+	CCDC36	132	329	314	237	286	232	325
chr3:49294222-49294241_CCDC36_+	CCDC36	181	59	286	311	45	359	299
chr3:49308719-49308738_C3orf62_-	C3orf62	267	286	325	403	293	320	215
chr3:49308738-49308757_C3orf62_-	C3orf62	133	128	233	275	170	270	215
chr3:49311503-49311522_C3orf62_-	C3orf62	128	81	266	261	52	595	281
chr3:49314171-49314190_C3orf62_-	C3orf62	352	346	574	564	180	908	235
chr3:49363171-49363190_USP4_+	USP4	95	60	196	197	23	870	248
chr3:49365164-49365183_USP4_+	USP4	159	346	293	374	253	430	510
chr3:49372999-49373018_USP4_-	USP4	480	360	510	357	331	523	313
chr3:49377367-49377386_USP4_-	USP4	109	134	116	205	94	26	141
chr3:49395072-49395091_GPX1_-	GPX1	156	93	150	216	34	68	148
chr3:49395110-49395129_GPX1_+	GPX1	176	210	397	287	261	305	315
chr3:49395114-49395133_GPX1_+	GPX1	143	84	308	123	118	263	210
chr3:49395515-49395534_GPX1_-	GPX1	120	153	174	374	89	62	507
chr3:49397796-49397815_RHOA_-	RHOA	19	16	29	94	2	3	19
chr3:49399953-49399972_RHOA_-	RHOA	96	91	68	66	229	19	9
chr3:49412957-49412976_RHOA_+	RHOA	94	98	69	97	115	30	25
chr3:49412993-49413012_RHOA_+	RHOA	124	93	39	158	72	46	23
chr3:49450003-49450022_TCTA_+	TCTA	92	134	199	122	191	234	51
chr3:49450035-49450054_TCTA_+	TCTA	216	154	242	104	235	59	21
chr3:49450513-49450532_TCTA_-	TCTA	333	377	291	432	444	298	591
chr3:49450528-49450547_TCTA_-	TCTA	97	170	273	223	120	210	116
chr3:49456566-49456585_AMT_-	AMT	399	635	941	784	368	1656	1067
chr3:49458924-49458943_AMT_-	AMT	147	116	134	120	46	135	48
chr3:49459661-49459680_AMT_-	AMT	365	350	638	625	724	934	531
chr3:49459806-49459825_AMT_+	AMT	374	505	776	525	489	1085	592
chr3:49462787-49462806_NICN1_+	NICN1	6	7	153	52	23	188	55
chr3:49463351-49463370_NICN1_-	NICN1	151	160	225	193	92	128	175
chr3:49463745-49463764_NICN1_+	NICN1	173	605	702	551	868	634	454
chr3:49466621-49466640_NICN1_-	NICN1	161	145	158	167	100	59	66
chr3:49548123-49548142_DAG1_+	DAG1	457	483	799	510	416	492	994
chr3:49548217-49548236_DAG1_+	DAG1	348	425	766	264	218	1113	140
chr3:49569830-49569849_DAG1_-	DAG1	138	191	212	297	217	230	358
chr3:49569908-49569927_DAG1_-	DAG1	116	68	164	123	10	94	137
chr3:49592128-49592147_BSN_-	BSN	216	272	527	244	71	210	161
chr3:49662698-49662717_BSN_-	BSN	194	83	179	264	45	171	114
chr3:49680426-49680445_BSN_+	BSN	315	268	435	446	287	266	414
chr3:49688184-49688203_BSN_+	BSN	148	284	229	277	383	225	254
chr3:49712009-49712028_APEH_+	APEH	144	178	550	193	22	1192	196
chr3:49712718-49712737_APEH_+	APEH	192	283	193	113	239	109	106
chr3:49713199-49713218_APEH_+	APEH	57	96	283	139	86	120	24
chr3:49713350-49713369_APEH_+	APEH	176	201	255	80	262	204	30
chr3:49724162-49724181_MST1_-	MST1	107	19	9	41	2	7	6
chr3:49724408-49724427_MST1_+	MST1	286	66	75	10	48	103	4
chr3:49724636-49724655_MST1_+	MST1	233	93	156	122	99	60	74
chr3:49725294-49725313_MST1_-	MST1	150	125	152	221	91	28	95
chr3:49734621-49734640_RNF123_+	RNF123	123	124	47	24	35	60	21
chr3:49734828-49734847_RNF123_+	RNF123	151	159	219	63	94	313	32
chr3:49735351-49735370_RNF123_+	RNF123	123	140	188	207	124	127	93
chr3:49735499-49735518_RNF123_+	RNF123	154	289	475	517	172	226	373
chr3:49759922-49759941_GMPPB_-	GMPPB	0	0	0	0	0	0	0
chr3:49760081-49760100_GMPPB_+	GMPPB	144	16	29	22	25	28	0
chr3:49760519-49760538_GMPPB_+	GMPPB	175	26	17	21	0	0	24
chr3:49761138-49761157_GMPPB_-	GMPPB	272	5	1	7	0	0	0
chr3:49765545-49765564_IP6K1_+	IP6K1	222	223	325	194	301	291	111
chr3:49770383-49770402_IP6K1_-	IP6K1	88	82	69	104	79	36	77
chr3:49775722-49775741_IP6K1_-	IP6K1	359	458	268	206	453	390	148
chr3:49785449-49785468_IP6K1_-	IP6K1	169	165	157	184	70	261	97
chr3:49834447-49834466_CDHR4_-	CDHR4	103	219	125	119	143	91	106
chr3:49836312-49836331_CDHR4_-	CDHR4	330	507	225	208	415	106	55
chr3:49836433-49836452_CDHR4_+	CDHR4	187	221	229	105	360	135	60
chr3:49836808-49836827_CDHR4_+	CDHR4	167	137	368	175	188	243	122
chr3:49840867-49840886_FAM212A_-	FAM212A	206	268	260	292	298	190	202
chr3:49841926-49841945_FAM212A_-	FAM212A	39	80	40	25	59	5	0
chr3:49842226-49842245_FAM212A_-	FAM212A	122	197	122	145	286	153	122
chr3:49842242-49842261_FAM212A_+	FAM212A	0	0	0	0	0	0	0
chr3:49849904-49849923_UBA7_+	UBA7	176	179	294	388	239	283	132
chr3:49850507-49850526_UBA7_-	UBA7	394	480	288	235	302	367	76
chr3:49850777-49850796_UBA7_-	UBA7	263	294	223	340	139	115	326
chr3:49850918-49850937_UBA7_+	UBA7	144	301	160	239	366	93	105
chr3:49879296-49879315_TRAIP_-	TRAIP	221	163	117	67	35	80	48
chr3:49879893-49879912_TRAIP_-	TRAIP	121	63	146	123	15	34	104
chr3:49881290-49881309_TRAIP_-	TRAIP	203	58	125	198	77	20	98
chr3:49893813-49893832_TRAIP_-	TRAIP	273	160	154	126	61	70	27
chr3:49897939-49897958_CAMKV_-	CAMKV	159	142	376	333	27	260	313
chr3:49898413-49898432_CAMKV_-	CAMKV	192	196	316	208	135	178	131
chr3:49898896-49898915_CAMKV_+	CAMKV	141	133	191	212	130	65	241
chr3:49899770-49899789_CAMKV_-	CAMKV	142	115	383	195	156	794	168
chr3:49935579-49935598_MST1R_+	MST1R	174	210	278	305	260	395	167
chr3:49936059-49936078_MST1R_-	MST1R	241	348	385	505	298	277	380
chr3:49936546-49936565_MST1R_-	MST1R	90	134	125	252	317	26	251
chr3:49939842-49939861_MST1R_+	MST1R	388	637	477	428	342	484	157
chr3:49947679-49947698_MON1A_+	MON1A	270	274	110	251	269	53	104
chr3:49949127-49949146_MON1A_-	MON1A	257	147	106	308	72	49	152
chr3:49950762-49950781_MON1A_-	MON1A	120	31	224	73	4	136	24
chr3:49967189-49967208_MON1A_-	MON1A	409	390	386	462	410	107	745
chr3:50004914-50004933_RBM6_+	RBM6	370	259	611	410	129	1588	399
chr3:50009514-50009533_RBM6_+	RBM6	206	182	215	249	357	151	260
chr3:50036924-50036943_RBM6_-	RBM6	96	58	159	105	468	54	199
chr3:50095403-50095422_RBM6_+	RBM6	102	136	232	234	313	252	129
chr3:50129577-50129596_RBM5_+	RBM5	228	144	187	409	351	419	498
chr3:50131186-50131205_RBM5_+	RBM5	102	17	73	116	15	190	51
chr3:50137421-50137440_RBM5_+	RBM5	103	106	204	60	136	156	25
chr3:50137955-50137974_RBM5_+	RBM5	188	211	225	171	80	82	174
chr3:50197146-50197165_SEMA3F_-	SEMA3F	252	420	489	599	388	787	628
chr3:50211238-50211257_SEMA3F_-	SEMA3F	221	558	268	337	383	264	483
chr3:50211748-50211767_SEMA3F_+	SEMA3F	155	247	415	379	134	336	699
chr3:50212614-50212633_SEMA3F_-	SEMA3F	412	296	650	357	184	437	271
chr3:5021449-5021468_BHLHE40_+	BHLHE40	119	156	347	317	251	346	367
chr3:5021695-5021714_BHLHE40_+	BHLHE40	121	46	159	233	89	136	265
chr3:5022056-5022075_BHLHE40_-	BHLHE40	78	95	207	158	102	188	47
chr3:50229175-50229194_GNAT1_-	GNAT1	166	70	166	95	84	113	283
chr3:50230707-50230726_GNAT1_-	GNAT1	199	432	486	503	197	414	307
chr3:50231070-50231089_GNAT1_+	GNAT1	224	550	357	558	1030	172	426
chr3:50231609-50231628_GNAT1_+	GNAT1	11	19	12	0	28	3	2
chr3:5025177-5025196_BHLHE40_+	BHLHE40	573	869	901	940	1123	1349	894
chr3:50273817-50273836_GNAI2_+	GNAI2	253	136	330	156	111	363	65
chr3:50289963-50289982_GNAI2_-	GNAI2	374	104	144	166	145	84	453
chr3:50290493-50290512_GNAI2_-	GNAI2	363	611	617	616	413	543	413
chr3:50293687-50293706_GNAI2_+	GNAI2	114	158	311	203	186	251	261
chr3:50323908-50323927_LSMEM2_-	LSMEM2	59	44	147	131	8	66	74
chr3:50323960-50323979_LSMEM2_-	LSMEM2	202	210	194	208	28	178	251
chr3:50324126-50324145_LSMEM2_+	LSMEM2	496	898	517	479	1769	812	385
chr3:50324585-50324604_LSMEM2_-	LSMEM2	309	277	296	305	269	214	147
chr3:50327161-50327180_IFRD2_+	IFRD2	173	332	395	337	341	399	285
chr3:50327497-50327516_IFRD2_-	IFRD2	47	7	23	102	0	5	124
chr3:50327989-50328008_IFRD2_+	IFRD2	155	384	459	420	498	366	389
chr3:50329656-50329675_IFRD2_-	IFRD2	196	427	257	305	197	371	445
chr3:50330854-50330873_HYAL3_-	HYAL3	330	523	451	421	445	293	270
chr3:50331114-50331133_HYAL3_-	HYAL3	234	127	363	296	154	396	174
chr3:50332475-50332494_HYAL3_-	HYAL3	176	275	294	59	236	297	88
chr3:50332703-50332722_HYAL3_+	HYAL3	189	90	336	187	36	302	124
chr3:50334426-50334445_NAT6_+	NAT6	134	77	141	30	72	118	18
chr3:50334520-50334539_NAT6_+	NAT6	95	95	187	186	99	248	123
chr3:50334747-50334766_NAT6_-	NAT6	182	187	353	157	92	257	98
chr3:50334938-50334957_NAT6_-	NAT6	381	487	410	155	482	141	95
chr3:50338190-50338209_HYAL1_-	HYAL1	210	248	333	231	154	429	44
chr3:50338489-50338508_HYAL1_-	HYAL1	56	83	83	37	19	8	6
chr3:50339471-50339490_HYAL1_+	HYAL1	100	134	158	87	167	120	135
chr3:50340168-50340187_HYAL1_+	HYAL1	475	762	670	447	940	440	250
chr3:50355665-50355684_HYAL2_-	HYAL2	184	108	153	167	119	88	178
chr3:50356420-50356439_HYAL2_+	HYAL2	369	257	442	643	546	207	873
chr3:50357074-50357093_HYAL2_+	HYAL2	20	22	55	4	5	30	0
chr3:50357781-50357800_HYAL2_-	HYAL2	107	263	366	270	216	528	127
chr3:50363575-50363594_TUSC2_+	TUSC2	98	238	95	166	234	31	102
chr3:50363818-50363837_TUSC2_-	TUSC2	105	136	154	236	31	108	65
chr3:50365368-50365387_TUSC2_+	TUSC2	139	107	55	14	29	34	0
chr3:50365432-50365451_TUSC2_-	TUSC2	172	312	162	333	153	196	86
chr3:50369014-50369033_RASSF1_+	RASSF1	20	76	145	56	11	171	80
chr3:50369571-50369590_RASSF1_-	RASSF1	357	330	659	365	290	834	379
chr3:50375339-50375358_RASSF1_+	RASSF1	246	240	441	291	32	684	195
chr3:50378068-50378087_RASSF1_-	RASSF1	254	299	255	399	155	205	354
chr3:50379982-50380001_ZMYND10_-	ZMYND10	89	69	161	274	99	113	163
chr3:50380340-50380359_ZMYND10_+	ZMYND10	66	49	42	143	2	0	174
chr3:50381251-50381270_ZMYND10_-	ZMYND10	168	241	201	161	259	251	129
chr3:50382562-50382581_ZMYND10_-	ZMYND10	240	138	516	346	57	443	228
chr3:50385942-50385961_NPRL2_+	NPRL2	165	136	166	135	41	168	113
chr3:50386099-50386118_NPRL2_+	NPRL2	164	153	174	228	25	169	191
chr3:50386361-50386380_NPRL2_+	NPRL2	210	261	533	331	152	409	198
chr3:50386800-50386819_NPRL2_+	NPRL2	88	122	174	178	356	222	176
chr3:50388935-50388954_CYB561D2_-	CYB561D2	221	223	394	278	139	575	307
chr3:50388936-50388955_CYB561D2_-	CYB561D2	125	48	20	9	21	2	7
chr3:50390960-50390979_CYB561D2_-	CYB561D2	458	346	588	514	361	1108	329
chr3:50390961-50390980_CYB561D2_-	CYB561D2	141	97	102	297	126	33	342
chr3:50392763-50392782_TMEM115_+	TMEM115	270	416	273	257	339	156	321
chr3:50392841-50392860_TMEM115_+	TMEM115	175	160	427	165	414	344	170
chr3:50396329-50396348_TMEM115_+	TMEM115	174	127	127	158	36	96	283
chr3:50396330-50396349_TMEM115_+	TMEM115	46	119	7	111	47	2	157
chr3:50418430-50418449_CACNA2D2_+	CACNA2D2	386	208	232	227	219	118	51
chr3:50421714-50421733_CACNA2D2_-	CACNA2D2	138	126	134	272	51	250	60
chr3:50431558-50431577_CACNA2D2_-	CACNA2D2	186	144	348	300	97	449	163
chr3:50540663-50540682_CACNA2D2_+	CACNA2D2	173	154	515	246	63	1003	417
chr3:50598369-50598388_C3orf18_+	C3orf18	225	285	534	543	105	440	464
chr3:50602915-50602934_C3orf18_+	C3orf18	37	45	59	17	45	47	0
chr3:50603013-50603032_C3orf18_-	C3orf18	192	201	279	298	238	245	296
chr3:50603017-50603036_C3orf18_+	C3orf18	147	181	489	98	250	330	54
chr3:50608638-50608657_HEMK1_-	HEMK1	180	236	336	235	103	383	253
chr3:50609211-50609230_HEMK1_+	HEMK1	342	573	417	326	945	230	253
chr3:50609566-50609585_HEMK1_+	HEMK1	107	168	158	100	86	302	18
chr3:50614936-50614955_HEMK1_+	HEMK1	323	368	480	427	362	481	505
chr3:50645063-50645082_CISH_+	CISH	271	624	727	317	1066	509	190
chr3:50645460-50645479_CISH_+	CISH	212	288	391	364	565	372	403
chr3:50645795-50645814_CISH_+	CISH	43	32	37	69	34	56	44
chr3:50645855-50645874_CISH_-	CISH	147	344	96	191	191	102	235
chr3:50654996-50655015_MAPKAPK3_+	MAPKAPK3	152	146	312	149	132	446	172
chr3:50677904-50677923_MAPKAPK3_-	MAPKAPK3	479	287	649	378	378	402	380
chr3:50679751-50679770_MAPKAPK3_-	MAPKAPK3	58	54	83	77	59	33	103
chr3:50683626-50683645_MAPKAPK3_+	MAPKAPK3	188	222	330	299	121	376	208
chr3:50712708-50712727_DOCK3_-	DOCK3	180	328	588	132	291	446	167
chr3:51126694-51126713_DOCK3_+	DOCK3	263	440	168	259	940	91	261
chr3:51127664-51127683_DOCK3_+	DOCK3	218	74	322	168	146	649	108
chr3:51184000-51184019_DOCK3_+	DOCK3	235	222	520	310	265	585	409
chr3:51423745-51423764_MANF_+	MANF	93	98	133	76	94	211	52
chr3:51425230-51425249_MANF_+	MANF	473	456	530	323	275	607	528
chr3:51426340-51426359_MANF_+	MANF	95	190	180	181	113	196	164
chr3:51426392-51426411_MANF_+	MANF	402	387	756	580	210	695	829
chr3:51429799-51429818_RBM15B_+	RBM15B	418	578	503	245	704	322	254
chr3:51429900-51429919_RBM15B_-	RBM15B	77	56	37	163	127	42	102
chr3:51429904-51429923_RBM15B_+	RBM15B	25	44	84	44	36	31	5
chr3:51430841-51430860_RBM15B_+	RBM15B	114	27	78	62	1	62	6
chr3:51624438-51624457_RAD54L2_+	RAD54L2	363	258	209	525	374	249	348
chr3:5164170-5164189_ARL8B_-	ARL8B	113	146	79	174	206	3	17
chr3:5164171-5164190_ARL8B_-	ARL8B	194	277	270	146	216	208	106
chr3:51661617-51661636_RAD54L2_+	RAD54L2	282	159	473	153	193	853	44
chr3:51663344-51663363_RAD54L2_+	RAD54L2	155	292	287	252	592	133	310
chr3:51664332-51664351_RAD54L2_-	RAD54L2	247	375	321	534	327	297	494
chr3:51708550-51708569_TEX264_-	TEX264	163	73	66	151	11	47	265
chr3:51718601-51718620_TEX264_-	TEX264	124	51	245	203	86	211	176
chr3:51733531-51733550_TEX264_+	TEX264	177	310	511	431	602	362	468
chr3:51737769-51737788_TEX264_+	TEX264	185	183	437	230	211	332	213
chr3:51743400-51743419_GRM2_-	GRM2	425	515	591	297	525	888	141
chr3:51746622-51746641_GRM2_-	GRM2	139	45	73	103	64	7	71
chr3:51749559-51749578_GRM2_+	GRM2	85	315	182	203	140	95	155
chr3:51751726-51751745_GRM2_-	GRM2	219	321	256	158	268	220	262
chr3:51863493-51863512_IQCF3_-	IQCF3	296	197	270	315	205	174	263
chr3:51863697-51863716_IQCF3_+	IQCF3	104	195	134	108	166	120	33
chr3:51863707-51863726_IQCF3_+	IQCF3	214	236	448	298	655	332	147
chr3:51864597-51864616_IQCF3_-	IQCF3	111	58	179	188	64	126	129
chr3:51897220-51897239_IQCF2_+	IQCF2	617	312	492	516	220	295	386
chr3:51897239-51897258_IQCF2_-	IQCF2	61	106	48	75	75	30	63
chr3:51897261-51897280_IQCF2_+	IQCF2	120	106	152	122	162	138	165
chr3:51897332-51897351_IQCF2_-	IQCF2	46	89	158	48	22	141	19
chr3:51907850-51907869_IQCF5_+	IQCF5	30	42	48	79	80	22	36
chr3:51907922-51907941_IQCF5_+	IQCF5	141	172	144	248	193	56	120
chr3:51907925-51907944_IQCF5_+	IQCF5	200	116	165	110	76	138	132
chr3:51908015-51908034_IQCF5_-	IQCF5	254	235	484	197	162	349	84
chr3:51928956-51928975_IQCF1_+	IQCF1	260	321	443	412	339	345	410
chr3:51929050-51929069_IQCF1_-	IQCF1	316	284	312	336	131	137	230
chr3:51929104-51929123_IQCF1_+	IQCF1	56	221	157	197	156	68	274
chr3:51930877-51930896_IQCF1_-	IQCF1	154	353	232	252	538	263	255
chr3:51971720-51971739_RRP9_-	RRP9	185	212	192	221	153	216	311
chr3:51972165-51972184_RRP9_-	RRP9	64	109	63	66	117	12	119
chr3:51975495-51975514_RRP9_-	RRP9	216	235	235	304	550	206	785
chr3:51975855-51975874_RRP9_-	RRP9	279	264	396	348	383	627	383
chr3:51977394-51977413_PARP3_-	PARP3	250	86	325	154	99	223	122
chr3:51978546-51978565_PARP3_+	PARP3	188	334	581	368	128	558	236
chr3:51978889-51978908_PARP3_+	PARP3	40	6	46	10	47	40	16
chr3:51979042-51979061_PARP3_+	PARP3	40	21	92	145	0	80	58
chr3:51990050-51990069_GPR62_-	GPR62	117	279	184	237	215	346	182
chr3:51990396-51990415_GPR62_-	GPR62	151	232	245	259	157	246	232
chr3:51990408-51990427_GPR62_-	GPR62	349	348	327	331	356	254	264
chr3:51990426-51990445_GPR62_-	GPR62	19	55	75	142	99	98	145
chr3:51993913-51993932_PCBP4_-	PCBP4	239	181	385	244	132	669	198
chr3:51994261-51994280_PCBP4_+	PCBP4	229	351	423	505	394	195	473
chr3:51994634-51994653_PCBP4_-	PCBP4	563	743	691	612	1157	919	740
chr3:51995240-51995259_PCBP4_-	PCBP4	387	377	592	286	354	350	543
chr3:52003484-52003503_ABHD14B_-	ABHD14B	57	66	17	77	104	52	24
chr3:52004079-52004098_ABHD14B_+	ABHD14B	256	325	185	368	177	260	848
chr3:52004080-52004099_ABHD14B_+	ABHD14B	172	163	146	274	99	112	902
chr3:52005661-52005680_ABHD14B_-	ABHD14B	98	92	308	129	493	391	226
chr3:52014416-52014435_ABHD14A_+	ABHD14A	73	161	207	163	198	265	166
chr3:52014522-52014541_ABHD14A_-	ABHD14A	440	75	287	249	123	323	141
chr3:52014550-52014569_ABHD14A_-	ABHD14A	122	91	129	203	82	74	128
chr3:52014602-52014621_ABHD14A_+	ABHD14A	24	22	16	44	65	18	55
chr3:52018080-52018099_ACY1_+	ACY1	238	291	234	292	318	105	385
chr3:52018083-52018102_ACY1_+	ACY1	40	115	69	69	105	87	69
chr3:52018114-52018133_ACY1_-	ACY1	295	205	248	280	61	173	237
chr3:52018140-52018159_ACY1_-	ACY1	73	91	118	150	108	83	107
chr3:52084890-52084909_DUSP7_+	DUSP7	171	122	168	45	38	184	9
chr3:52088035-52088054_DUSP7_+	DUSP7	284	214	432	302	738	306	350
chr3:52089969-52089988_DUSP7_+	DUSP7	339	312	810	342	154	661	460
chr3:52090066-52090085_DUSP7_-	DUSP7	193	78	341	286	182	327	357
chr3:5212202-5212221_ARL8B_+	ARL8B	107	116	145	167	30	20	73
chr3:5213871-5213890_ARL8B_+	ARL8B	444	572	624	440	295	420	600
chr3:52183348-52183367_POC1A_+	POC1A	235	191	130	263	91	37	238
chr3:52183891-52183910_POC1A_+	POC1A	143	119	387	141	132	473	69
chr3:52185062-52185081_POC1A_+	POC1A	463	173	265	227	82	83	193
chr3:52188368-52188387_POC1A_+	POC1A	111	70	175	116	31	276	50
chr3:52233393-52233412_ALAS1_-	ALAS1	103	109	116	131	39	118	124
chr3:52236657-52236676_ALAS1_+	ALAS1	79	97	18	110	119	20	46
chr3:52237942-52237961_ALAS1_-	ALAS1	304	129	203	177	72	16	102
chr3:52238892-52238911_ALAS1_+	ALAS1	238	339	385	402	380	168	264
chr3:52255252-52255271_TLR9_-	TLR9	346	298	593	524	261	877	547
chr3:52256486-52256505_TLR9_-	TLR9	185	273	877	259	209	653	484
chr3:52257545-52257564_TLR9_+	TLR9	400	164	513	204	39	648	308
chr3:52258127-52258146_TLR9_+	TLR9	153	225	149	567	583	22	619
chr3:52265161-52265180_TWF2_+	TWF2	215	545	236	115	299	86	240
chr3:52265525-52265544_TWF2_-	TWF2	18	146	121	46	238	60	3
chr3:52269100-52269119_TWF2_+	TWF2	184	222	462	243	143	462	289
chr3:52273012-52273031_TWF2_+	TWF2	225	203	414	352	289	328	137
chr3:52281736-52281755_PPM1M_+	PPM1M	70	111	81	51	65	44	6
chr3:52282232-52282251_PPM1M_+	PPM1M	140	172	360	128	76	342	55
chr3:52282350-52282369_PPM1M_-	PPM1M	98	136	82	66	155	93	92
chr3:52282984-52283003_PPM1M_+	PPM1M	237	49	108	83	0	27	73
chr3:52291500-52291519_WDR82_+	WDR82	343	218	367	145	140	300	36
chr3:52293772-52293791_WDR82_+	WDR82	437	66	81	32	48	0	50
chr3:52294500-52294519_WDR82_-	WDR82	262	45	13	3	4	0	0
chr3:5229541-5229560_EDEM1_-	EDEM1	182	382	393	376	156	263	256
chr3:52312225-52312244_WDR82_+	WDR82	210	1	8	5	0	0	0
chr3:52324570-52324589_GLYCTK_+	GLYCTK	90	288	381	191	318	360	167
chr3:52324680-52324699_GLYCTK_+	GLYCTK	56	50	146	102	74	142	438
chr3:52325863-52325882_GLYCTK_+	GLYCTK	93	61	135	15	124	112	11
chr3:52326398-52326417_GLYCTK_-	GLYCTK	144	296	237	68	445	27	132
chr3:52356471-52356490_DNAH1_+	DNAH1	26	49	69	47	14	7	10
chr3:52357843-52357862_DNAH1_+	DNAH1	166	258	323	149	123	241	179
chr3:52360861-52360880_DNAH1_-	DNAH1	388	383	522	608	405	588	849
chr3:52361936-52361955_DNAH1_+	DNAH1	300	581	393	376	1043	805	588
chr3:5241353-5241372_EDEM1_-	EDEM1	136	86	207	286	184	253	96
chr3:5243587-5243606_EDEM1_+	EDEM1	115	71	209	208	14	167	144
chr3:52441429-52441448_BAP1_+	BAP1	171	224	118	120	68	15	4
chr3:52441991-52442010_BAP1_-	BAP1	239	113	79	118	136	23	8
chr3:52442550-52442569_BAP1_+	BAP1	58	97	387	148	83	513	5
chr3:52443883-52443902_BAP1_-	BAP1	88	67	45	39	47	23	2
chr3:5244719-5244738_EDEM1_-	EDEM1	37	174	145	126	201	104	42
chr3:52448023-52448042_PHF7_+	PHF7	135	254	244	103	516	314	31
chr3:52453853-52453872_PHF7_+	PHF7	531	313	276	223	326	129	173
chr3:52455040-52455059_PHF7_-	PHF7	115	65	176	283	95	76	291
chr3:52456244-52456263_PHF7_+	PHF7	250	130	171	309	95	37	288
chr3:52475884-52475903_SEMA3G_-	SEMA3G	148	107	87	132	10	52	94
chr3:52476299-52476318_SEMA3G_-	SEMA3G	463	191	423	336	258	287	467
chr3:52476863-52476882_SEMA3G_+	SEMA3G	272	87	349	127	40	129	67
chr3:52479008-52479027_SEMA3G_+	SEMA3G	281	184	327	328	94	340	150
chr3:52485473-52485492_TNNC1_-	TNNC1	200	179	328	247	155	289	155
chr3:52485808-52485827_TNNC1_-	TNNC1	178	112	203	309	171	639	193
chr3:52486234-52486253_TNNC1_+	TNNC1	94	57	92	153	47	48	156
chr3:52488010-52488029_TNNC1_-	TNNC1	446	238	267	462	172	432	870
chr3:52492823-52492842_NISCH_-	NISCH	121	182	271	271	202	130	158
chr3:52504874-52504893_NISCH_+	NISCH	109	150	92	95	131	99	50
chr3:52505951-52505970_NISCH_-	NISCH	503	637	618	455	417	640	335
chr3:52507811-52507830_NISCH_-	NISCH	283	300	383	626	367	230	622
chr3:52535289-52535308_STAB1_+	STAB1	195	70	225	107	47	291	99
chr3:52537049-52537068_STAB1_+	STAB1	104	94	177	134	166	231	97
chr3:52537457-52537476_STAB1_-	STAB1	172	67	99	218	78	33	169
chr3:52538160-52538179_STAB1_-	STAB1	407	376	841	531	457	797	266
chr3:52562511-52562530_NT5DC2_-	NT5DC2	284	308	515	291	416	940	434
chr3:52562897-52562916_NT5DC2_+	NT5DC2	104	119	54	118	118	113	47
chr3:52563319-52563338_NT5DC2_+	NT5DC2	280	139	303	235	6	410	171
chr3:52567521-52567540_NT5DC2_-	NT5DC2	254	442	439	592	257	380	1083
chr3:52570768-52570787_SMIM4_+	SMIM4	163	220	159	286	228	127	333
chr3:52570863-52570882_SMIM4_+	SMIM4	160	88	145	191	30	135	160
chr3:52570886-52570905_SMIM4_+	SMIM4	146	73	494	300	58	606	251
chr3:52574468-52574487_SMIM4_+	SMIM4	207	173	273	77	125	548	4
chr3:52677280-52677299_PBRM1_+	PBRM1	226	184	463	214	313	177	139
chr3:52685767-52685786_PBRM1_-	PBRM1	289	58	83	140	9	5	46
chr3:52696168-52696187_PBRM1_-	PBRM1	60	44	72	55	79	51	26
chr3:52712518-52712537_PBRM1_-	PBRM1	150	21	22	22	0	1	0
chr3:52721342-52721361_GNL3_+	GNL3	160	25	48	32	2	7	0
chr3:52723165-52723184_GNL3_+	GNL3	123	9	12	10	0	0	0
chr3:52724651-52724670_GNL3_+	GNL3	111	8	12	10	0	0	0
chr3:52725026-52725045_GNL3_-	GNL3	18	0	24	4	0	30	0
chr3:52730308-52730327_GLT8D1_+	GLT8D1	44	38	73	50	4	37	22
chr3:52730576-52730595_GLT8D1_-	GLT8D1	131	451	375	283	360	463	288
chr3:52731864-52731883_GLT8D1_-	GLT8D1	162	303	225	308	260	331	328
chr3:52734335-52734354_GLT8D1_+	GLT8D1	129	262	255	235	277	393	337
chr3:52740291-52740310_SPCS1_-	SPCS1	323	682	678	843	466	506	775
chr3:52740831-52740850_SPCS1_+	SPCS1	241	329	194	84	474	181	37
chr3:52741770-52741789_SPCS1_+	SPCS1	81	71	94	138	89	165	142
chr3:52741771-52741790_SPCS1_+	SPCS1	54	68	70	133	123	87	545
chr3:52786319-52786338_NEK4_-	NEK4	71	30	81	21	38	55	1
chr3:52799948-52799967_NEK4_+	NEK4	83	65	77	75	0	31	20
chr3:52802365-52802384_NEK4_-	NEK4	75	114	443	117	83	547	92
chr3:52804736-52804755_NEK4_-	NEK4	468	644	586	540	534	447	392
chr3:52811625-52811644_ITIH1_+	ITIH1	467	306	620	736	364	531	669
chr3:52812463-52812482_ITIH1_+	ITIH1	248	147	188	166	196	66	124
chr3:52812979-52812998_ITIH1_+	ITIH1	103	115	150	215	65	170	157
chr3:52814314-52814333_ITIH1_+	ITIH1	269	93	141	57	70	53	50
chr3:52830586-52830605_ITIH3_+	ITIH3	243	190	613	370	130	1486	305
chr3:52830835-52830854_ITIH3_-	ITIH3	262	189	204	218	86	169	87
chr3:52831229-52831248_ITIH3_+	ITIH3	98	97	284	195	281	673	271
chr3:52831907-52831926_ITIH3_-	ITIH3	178	256	231	350	346	79	392
chr3:52859916-52859935_ITIH4_-	ITIH4	269	302	682	196	664	1347	222
chr3:52860559-52860578_ITIH4_-	ITIH4	116	57	112	202	34	83	88
chr3:52861189-52861208_ITIH4_-	ITIH4	223	132	351	182	99	736	179
chr3:52863175-52863194_ITIH4_-	ITIH4	92	33	149	61	53	51	32
chr3:52868958-52868977_MUSTN1_-	MUSTN1	376	406	524	532	628	807	241
chr3:52966122-52966141_SFMBT1_-	SFMBT1	77	171	251	90	69	116	22
chr3:52968821-52968840_SFMBT1_+	SFMBT1	358	242	599	635	332	360	459
chr3:52977394-52977413_SFMBT1_+	SFMBT1	71	100	132	215	88	116	197
chr3:52988349-52988368_SFMBT1_-	SFMBT1	52	53	174	51	64	140	12
chr3:53137977-53137996_RFT1_-	RFT1	315	16	48	66	0	6	23
chr3:53154005-53154024_RFT1_+	RFT1	269	60	113	17	4	60	3
chr3:53156527-53156546_RFT1_+	RFT1	174	71	60	38	0	0	7
chr3:53157790-53157809_RFT1_+	RFT1	179	56	258	51	55	69	2
chr3:53212440-53212459_PRKCD_-	PRKCD	54	129	168	54	115	173	29
chr3:53213734-53213753_PRKCD_-	PRKCD	94	195	154	298	334	99	478
chr3:53215245-53215264_PRKCD_-	PRKCD	96	158	141	85	63	188	107
chr3:53215498-53215517_PRKCD_+	PRKCD	285	374	368	385	331	1010	480
chr3:53268983-53269002_TKT_+	TKT	98	11	75	45	0	0	0
chr3:53274346-53274365_TKT_-	TKT	146	72	50	44	0	0	0
chr3:53276232-53276251_TKT_+	TKT	196	112	174	25	83	59	0
chr3:53289862-53289881_TKT_-	TKT	223	102	138	33	0	12	7
chr3:53531336-53531355_CACNA1D_-	CACNA1D	263	259	228	205	240	93	68
chr3:53694200-53694219_CACNA1D_+	CACNA1D	100	97	91	168	50	135	436
chr3:53700452-53700471_CACNA1D_+	CACNA1D	113	99	69	99	94	24	135
chr3:53707061-53707080_CACNA1D_+	CACNA1D	151	278	379	393	403	302	560
chr3:53854526-53854545_CHDH_+	CHDH	147	135	361	167	230	496	164
chr3:53855772-53855791_CHDH_-	CHDH	335	253	132	185	345	107	166
chr3:53856610-53856629_CHDH_-	CHDH	102	84	113	73	139	109	95
chr3:53857549-53857568_CHDH_+	CHDH	241	315	634	393	201	556	250
chr3:53883740-53883759_IL17RB_-	IL17RB	104	81	318	256	27	188	122
chr3:53886096-53886115_IL17RB_+	IL17RB	199	110	272	125	69	483	122
chr3:53886127-53886146_IL17RB_+	IL17RB	183	110	94	210	72	93	89
chr3:53898961-53898980_IL17RB_-	IL17RB	44	55	109	68	44	101	39
chr3:53904131-53904150_ACTR8_-	ACTR8	161	60	66	63	6	0	6
chr3:53905281-53905300_ACTR8_+	ACTR8	136	218	281	151	212	129	145
chr3:53911341-53911360_ACTR8_-	ACTR8	104	16	115	50	0	26	4
chr3:53913977-53913996_ACTR8_-	ACTR8	106	138	113	104	117	88	50
chr3:53919892-53919911_SELK_-	SELK	105	151	204	138	110	158	72
chr3:53920881-53920900_SELK_-	SELK	62	79	118	118	84	210	63
chr3:53922479-53922498_SELK_-	SELK	265	160	706	227	179	679	85
chr3:53922494-53922513_SELK_-	SELK	278	332	240	241	250	537	124
chr3:54157537-54157556_CACNA2D3_+	CACNA2D3	251	510	232	227	428	257	255
chr3:54798269-54798288_CACNA2D3_-	CACNA2D3	229	252	216	292	298	607	242
chr3:54871220-54871239_CACNA2D3_-	CACNA2D3	163	247	270	153	252	184	141
chr3:54905604-54905623_CACNA2D3_+	CACNA2D3	205	187	264	203	41	64	55
chr3:54952693-54952712_LRTM1_-	LRTM1	120	117	107	143	150	108	133
chr3:54952752-54952771_LRTM1_+	LRTM1	72	56	233	109	39	117	272
chr3:54958688-54958707_LRTM1_+	LRTM1	145	128	162	140	104	258	225
chr3:54958809-54958828_LRTM1_+	LRTM1	151	226	299	200	119	175	112
chr3:55504541-55504560_WNT5A_-	WNT5A	109	132	416	156	571	789	151
chr3:55508427-55508446_WNT5A_-	WNT5A	20	71	175	100	124	246	121
chr3:55513503-55513522_WNT5A_-	WNT5A	123	126	136	338	242	29	818
chr3:55514827-55514846_WNT5A_+	WNT5A	238	333	361	480	427	443	263
chr3:56052981-56053000_ERC2_-	ERC2	199	136	397	443	309	216	374
chr3:56207503-56207522_ERC2_-	ERC2	95	110	115	70	249	169	90
chr3:56330131-56330150_ERC2_-	ERC2	47	123	105	58	131	477	10
chr3:56468525-56468544_ERC2_+	ERC2	229	174	184	291	98	31	228
chr3:56647613-56647632_CCDC66_+	CCDC66	599	492	363	286	713	153	96
chr3:56647697-56647716_CCDC66_+	CCDC66	116	222	357	152	123	286	97
chr3:56651596-56651615_CCDC66_+	CCDC66	41	89	46	131	146	135	164
chr3:56653510-56653529_CCDC66_-	CCDC66	124	132	140	143	183	156	82
chr3:56675395-56675414_FAM208A_+	FAM208A	581	496	521	496	366	284	519
chr3:56681203-56681222_FAM208A_+	FAM208A	587	237	293	314	56	272	174
chr3:56682997-56683016_FAM208A_+	FAM208A	79	128	144	145	146	192	83
chr3:56716877-56716896_FAM208A_-	FAM208A	139	96	111	134	50	109	133
chr3:56787575-56787594_ARHGEF3_-	ARHGEF3	107	175	148	241	137	160	373
chr3:56789075-56789094_ARHGEF3_-	ARHGEF3	238	368	500	449	356	688	504
chr3:56807762-56807781_ARHGEF3_+	ARHGEF3	265	429	728	327	414	752	207
chr3:56835772-56835791_ARHGEF3_-	ARHGEF3	298	295	242	256	211	335	122
chr3:57107822-57107841_SPATA12_-	SPATA12	84	185	209	117	167	169	85
chr3:57107866-57107885_SPATA12_-	SPATA12	174	180	447	406	365	272	416
chr3:57107867-57107886_SPATA12_+	SPATA12	184	156	160	190	153	158	179
chr3:57108129-57108148_SPATA12_+	SPATA12	103	84	204	170	103	96	51
chr3:57139887-57139906_IL17RD_-	IL17RD	124	204	185	223	408	182	179
chr3:57143548-57143567_IL17RD_+	IL17RD	109	229	177	230	247	196	153
chr3:57148822-57148841_IL17RD_-	IL17RD	55	129	39	24	139	10	0
chr3:57199286-57199305_IL17RD_+	IL17RD	264	229	304	304	530	238	121
chr3:57232903-57232922_HESX1_+	HESX1	322	119	689	250	118	801	296
chr3:57232919-57232938_HESX1_+	HESX1	32	27	63	58	8	40	14
chr3:57232923-57232942_HESX1_+	HESX1	62	340	132	105	369	348	34
chr3:57233913-57233932_HESX1_+	HESX1	191	126	121	260	345	57	253
chr3:57261944-57261963_APPL1_+	APPL1	123	160	102	283	107	25	654
chr3:57272082-57272101_APPL1_-	APPL1	112	55	262	157	54	135	29
chr3:57283446-57283465_APPL1_+	APPL1	262	526	712	567	415	929	562
chr3:57291349-57291368_APPL1_-	APPL1	115	105	116	127	124	83	136
chr3:57317373-57317392_ASB14_+	ASB14	159	211	201	297	174	68	260
chr3:57322051-57322070_ASB14_-	ASB14	69	80	144	213	54	125	93
chr3:57322218-57322237_ASB14_+	ASB14	487	460	559	389	454	974	255
chr3:57325950-57325969_ASB14_-	ASB14	317	158	430	312	124	847	190
chr3:57488170-57488189_DNAH12_+	DNAH12	109	156	267	173	36	513	142
chr3:57494891-57494910_DNAH12_-	DNAH12	51	118	40	161	155	9	101
chr3:57509528-57509547_DNAH12_+	DNAH12	98	60	68	48	71	19	43
chr3:57528515-57528534_DNAH12_+	DNAH12	106	220	279	227	194	123	177
chr3:57542703-57542722_PDE12_+	PDE12	303	452	279	278	355	152	54
chr3:57542747-57542766_PDE12_-	PDE12	210	304	354	406	200	486	134
chr3:57545325-57545344_PDE12_-	PDE12	214	91	218	349	36	33	92
chr3:57545658-57545677_PDE12_-	PDE12	170	183	280	399	118	47	327
chr3:57557979-57557998_ARF4_-	ARF4	213	29	104	130	4	12	32
chr3:57557991-57558010_ARF4_-	ARF4	89	31	29	40	43	3	3
chr3:57557997-57558016_ARF4_-	ARF4	129	67	126	142	93	9	36
chr3:57569627-57569646_ARF4_-	ARF4	55	5	12	16	0	6	0
chr3:57616205-57616224_DENND6A_-	DENND6A	207	196	367	126	171	357	95
chr3:57632081-57632100_DENND6A_+	DENND6A	105	57	106	111	107	65	115
chr3:57651913-57651932_DENND6A_-	DENND6A	141	419	306	325	392	221	269
chr3:57678685-57678704_DENND6A_-	DENND6A	350	468	263	490	619	183	445
chr3:57743392-57743411_SLMAP_-	SLMAP	129	78	156	106	16	47	94
chr3:57817194-57817213_SLMAP_-	SLMAP	20	13	44	82	3	12	30
chr3:57827033-57827052_SLMAP_-	SLMAP	149	136	183	146	57	34	46
chr3:57850289-57850308_SLMAP_+	SLMAP	40	16	60	93	21	22	21
chr3:57994300-57994319_FLNB_+	FLNB	148	257	248	189	144	162	113
chr3:58063001-58063020_FLNB_-	FLNB	330	162	172	192	109	102	201
chr3:58067429-58067448_FLNB_+	FLNB	167	175	392	160	109	224	318
chr3:58080591-58080610_FLNB_+	FLNB	236	214	247	200	80	190	238
chr3:58183562-58183581_DNASE1L3_+	DNASE1L3	262	413	529	368	295	506	462
chr3:58186726-58186745_DNASE1L3_-	DNASE1L3	77	97	75	88	34	229	21
chr3:58190506-58190525_DNASE1L3_+	DNASE1L3	61	42	134	163	10	118	358
chr3:58196553-58196572_DNASE1L3_+	DNASE1L3	143	74	137	86	76	88	69
chr3:58253017-58253036_ABHD6_-	ABHD6	72	105	283	213	194	311	185
chr3:58255115-58255134_ABHD6_-	ABHD6	182	188	341	242	104	294	163
chr3:58256697-58256716_ABHD6_-	ABHD6	146	263	515	198	129	1969	65
chr3:58260448-58260467_ABHD6_-	ABHD6	269	520	859	261	487	1026	292
chr3:58296067-58296086_RPP14_-	RPP14	323	134	325	423	74	161	302
chr3:58302241-58302260_RPP14_+	RPP14	262	89	64	329	107	19	342
chr3:58302252-58302271_RPP14_-	RPP14	110	59	18	139	9	4	281
chr3:58302260-58302279_RPP14_-	RPP14	145	44	21	68	31	15	31
chr3:58376318-58376337_PXK_-	PXK	182	201	310	200	427	308	219
chr3:58377508-58377527_PXK_-	PXK	349	245	357	745	873	520	774
chr3:58383355-58383374_PXK_-	PXK	276	275	143	366	224	189	471
chr3:58385032-58385051_PXK_-	PXK	169	105	242	204	226	77	133
chr3:58417460-58417479_PDHB_-	PDHB	203	84	65	198	2	41	112
chr3:58417617-58417636_PDHB_-	PDHB	168	89	116	243	129	73	192
chr3:58419385-58419404_PDHB_+	PDHB	180	261	221	405	447	163	453
chr3:58419530-58419549_PDHB_-	PDHB	151	66	107	181	0	29	82
chr3:58486867-58486886_KCTD6_+	KCTD6	321	508	336	411	523	193	613
chr3:58487032-58487051_KCTD6_+	KCTD6	185	134	160	86	133	116	45
chr3:58487046-58487065_KCTD6_-	KCTD6	333	465	250	340	256	255	351
chr3:58487068-58487087_KCTD6_+	KCTD6	59	46	96	79	53	96	66
chr3:58517496-58517515_ACOX2_+	ACOX2	84	54	174	146	36	197	168
chr3:58519212-58519231_ACOX2_+	ACOX2	103	116	276	166	351	311	207
chr3:58520164-58520183_ACOX2_-	ACOX2	254	332	328	227	357	257	56
chr3:58520737-58520756_ACOX2_-	ACOX2	306	195	110	214	258	65	158
chr3:58552338-58552357_FAM107A_+	FAM107A	392	885	1142	769	801	1840	447
chr3:58553021-58553040_FAM107A_+	FAM107A	365	725	713	527	855	625	701
chr3:58555425-58555444_FAM107A_+	FAM107A	121	55	99	86	32	15	82
chr3:58555569-58555588_FAM107A_-	FAM107A	15	27	47	69	9	135	55
chr3:58622043-58622062_FAM3D_-	FAM3D	140	115	101	132	96	251	174
chr3:58622913-58622932_FAM3D_-	FAM3D	78	126	50	72	70	70	77
chr3:58629398-58629417_FAM3D_-	FAM3D	294	245	250	73	417	322	6
chr3:58635034-58635053_FAM3D_+	FAM3D	244	295	300	289	775	452	126
chr3:58849319-58849338_C3orf67_-	C3orf67	358	493	505	404	566	513	295
chr3:58853526-58853545_C3orf67_+	C3orf67	363	431	224	861	474	106	1292
chr3:58855901-58855920_C3orf67_-	C3orf67	239	438	918	589	681	911	417
chr3:58899539-58899558_C3orf67_-	C3orf67	31	66	143	119	44	345	148
chr3:59737958-59737977_FHIT_+	FHIT	389	463	159	230	648	229	305
chr3:59908074-59908093_FHIT_-	FHIT	75	88	31	127	39	11	141
chr3:59999842-59999861_FHIT_+	FHIT	194	382	164	131	586	108	123
chr3:60522609-60522628_FHIT_+	FHIT	115	129	423	266	149	842	462
chr3:61734553-61734572_PTPRG_+	PTPRG	318	129	165	237	242	136	58
chr3:61975403-61975422_PTPRG_+	PTPRG	108	83	78	26	163	25	0
chr3:61989114-61989133_PTPRG_-	PTPRG	283	617	592	431	597	617	586
chr3:62063896-62063915_PTPRG_+	PTPRG	173	86	258	378	182	216	441
chr3:62307650-62307669_C3orf14_+	C3orf14	11	16	6	33	19	6	21
chr3:62317031-62317050_C3orf14_+	C3orf14	85	120	340	298	239	665	175
chr3:62317051-62317070_C3orf14_-	C3orf14	293	477	576	643	370	387	516
chr3:62317057-62317076_C3orf14_-	C3orf14	95	254	94	167	410	93	214
chr3:62355773-62355792_FEZF2_+	FEZF2	184	129	578	332	99	606	368
chr3:62356945-62356964_FEZF2_-	FEZF2	200	160	109	110	147	15	40
chr3:62358028-62358047_FEZF2_+	FEZF2	351	380	226	121	338	64	278
chr3:62358083-62358102_FEZF2_+	FEZF2	114	268	181	148	293	160	91
chr3:62467507-62467526_CADPS_+	CADPS	278	392	451	635	243	322	523
chr3:62739194-62739213_CADPS_+	CADPS	348	134	241	311	77	241	109
chr3:62751555-62751574_CADPS_+	CADPS	135	90	265	72	130	541	194
chr3:62860270-62860289_CADPS_+	CADPS	534	962	442	426	560	385	595
chr3:63264411-63264430_SYNPR_-	SYNPR	57	45	147	84	18	76	79
chr3:63466520-63466539_SYNPR_+	SYNPR	192	240	273	197	340	231	154
chr3:63542338-63542357_SYNPR_-	SYNPR	38	30	109	122	69	112	52
chr3:63594929-63594948_SYNPR_+	SYNPR	107	35	170	145	29	152	206
chr3:63638389-63638408_SNTN_-	SNTN	375	424	516	516	479	405	370
chr3:63638405-63638424_SNTN_-	SNTN	59	173	202	151	49	87	183
chr3:63645519-63645538_SNTN_+	SNTN	62	104	74	88	143	22	165
chr3:63649648-63649667_SNTN_-	SNTN	33	18	40	85	18	12	34
chr3:63805160-63805179_C3orf49_-	C3orf49	218	236	299	498	111	258	523
chr3:63809159-63809178_C3orf49_+	C3orf49	232	398	539	494	280	402	397
chr3:63813343-63813362_C3orf49_+	C3orf49	93	193	82	70	73	69	64
chr3:63817459-63817478_C3orf49_+	C3orf49	91	95	46	43	118	42	26
chr3:63824141-63824160_THOC7_+	THOC7	187	49	93	53	136	49	0
chr3:63825405-63825424_THOC7_+	THOC7	165	41	68	71	119	29	29
chr3:63849446-63849465_THOC7_+	THOC7	391	28	57	56	13	64	26
chr3:63849450-63849469_THOC7_-	THOC7	122	10	51	67	0	0	6
chr3:63898264-63898283_ATXN7_+	ATXN7	31	102	83	89	256	97	27
chr3:63938119-63938138_ATXN7_+	ATXN7	262	186	337	276	534	480	223
chr3:63965623-63965642_ATXN7_-	ATXN7	52	134	134	94	225	126	52
chr3:63967963-63967982_ATXN7_-	ATXN7	198	174	147	265	371	155	291
chr3:63999143-63999162_PSMD6_+	PSMD6	205	28	26	57	17	0	9
chr3:64005049-64005068_PSMD6_+	PSMD6	263	2	0	0	1	0	0
chr3:64008026-64008045_PSMD6_-	PSMD6	256	12	46	45	0	13	13
chr3:64009077-64009096_PSMD6_-	PSMD6	89	7	27	0	1	32	0
chr3:64142966-64142985_PRICKLE2_+	PRICKLE2	9	21	39	28	18	77	70
chr3:64145648-64145667_PRICKLE2_+	PRICKLE2	57	29	47	57	7	35	66
chr3:64184585-64184604_PRICKLE2_-	PRICKLE2	524	340	440	613	357	736	734
chr3:64430169-64430188_PRICKLE2_+	PRICKLE2	250	256	319	215	322	182	68
chr3:64644371-64644390_ADAMTS9_-	ADAMTS9	103	177	326	312	213	484	226
chr3:64666860-64666879_ADAMTS9_+	ADAMTS9	111	82	89	206	61	105	95
chr3:64672427-64672446_ADAMTS9_+	ADAMTS9	129	130	554	276	117	1589	74
chr3:64673226-64673245_ADAMTS9_-	ADAMTS9	277	439	268	398	273	344	490
chr3:65342369-65342388_MAGI1_+	MAGI1	133	200	127	281	57	56	704
chr3:65479208-65479227_MAGI1_+	MAGI1	128	161	192	120	23	291	74
chr3:65607641-65607660_MAGI1_+	MAGI1	227	184	283	333	120	661	262
chr3:66023845-66023864_MAGI1_-	MAGI1	430	291	465	599	272	402	540
chr3:66271513-66271532_SLC25A26_+	SLC25A26	73	145	157	153	95	133	135
chr3:66287097-66287116_SLC25A26_-	SLC25A26	108	91	142	151	117	45	144
chr3:66313764-66313783_SLC25A26_-	SLC25A26	149	169	152	142	2	122	14
chr3:66428156-66428175_SLC25A26_+	SLC25A26	31	70	41	70	0	0	10
chr3:66467668-66467687_LRIG1_-	LRIG1	296	345	417	517	298	646	658
chr3:66501999-66502018_LRIG1_+	LRIG1	309	260	338	264	438	289	167
chr3:66512851-66512870_LRIG1_+	LRIG1	58	99	45	50	89	27	27
chr3:66550778-66550797_LRIG1_+	LRIG1	480	403	285	340	420	98	63
chr3:67048770-67048789_KBTBD8_+	KBTBD8	210	388	766	407	132	680	445
chr3:67049448-67049467_KBTBD8_+	KBTBD8	329	288	417	365	799	456	298
chr3:67054193-67054212_KBTBD8_+	KBTBD8	118	215	268	104	400	386	78
chr3:67058727-67058746_KBTBD8_-	KBTBD8	257	398	355	240	319	540	84
chr3:67426244-67426263_SUCLG2_-	SUCLG2	69	84	128	140	119	86	120
chr3:67451198-67451217_SUCLG2_+	SUCLG2	0	0	0	0	0	0	0
chr3:67568712-67568731_SUCLG2_-	SUCLG2	266	57	95	273	115	159	403
chr3:67579571-67579590_SUCLG2_-	SUCLG2	178	106	219	163	42	277	147
chr3:68055795-68055814_FAM19A1_-	FAM19A1	375	259	798	387	438	946	312
chr3:68055821-68055840_FAM19A1_+	FAM19A1	256	243	470	583	345	572	962
chr3:68466472-68466491_FAM19A1_+	FAM19A1	195	171	148	139	304	190	136
chr3:68588027-68588046_FAM19A1_-	FAM19A1	142	243	202	243	238	220	46
chr3:68788269-68788288_FAM19A4_-	FAM19A4	214	239	227	104	683	292	63
chr3:68802137-68802156_FAM19A4_-	FAM19A4	189	648	278	140	722	85	128
chr3:68929892-68929911_FAM19A4_-	FAM19A4	107	242	279	374	406	304	507
chr3:68929924-68929943_FAM19A4_+	FAM19A4	121	27	90	56	99	52	9
chr3:69027514-69027533_EOGT_-	EOGT	320	79	393	164	89	216	156
chr3:6903312-6903331_GRM7_+	GRM7	85	214	218	142	152	272	59
chr3:69037674-69037693_EOGT_+	EOGT	194	431	428	218	261	590	214
chr3:69057651-69057670_EOGT_-	EOGT	250	440	263	336	644	105	430
chr3:69058879-69058898_EOGT_+	EOGT	103	195	201	229	335	208	311
chr3:69084236-69084255_TMF1_+	TMF1	197	70	127	128	75	59	15
chr3:69091974-69091993_TMF1_-	TMF1	81	44	81	74	132	9	44
chr3:69097670-69097689_TMF1_-	TMF1	85	338	163	283	736	43	417
chr3:69101107-69101126_TMF1_-	TMF1	181	164	154	201	130	231	209
chr3:69111253-69111272_UBA3_-	UBA3	307	43	29	36	13	0	0
chr3:69111295-69111314_UBA3_-	UBA3	96	3	12	13	0	0	0
chr3:69129497-69129516_UBA3_-	UBA3	74	44	78	8	12	25	1
chr3:69129501-69129520_UBA3_-	UBA3	158	64	127	109	57	56	109
chr3:69134225-69134244_ARL6IP5_-	ARL6IP5	227	231	211	168	248	373	127
chr3:69134324-69134343_ARL6IP5_+	ARL6IP5	159	275	179	250	434	205	271
chr3:69151011-69151030_ARL6IP5_+	ARL6IP5	120	210	209	146	196	34	60
chr3:69153685-69153704_ARL6IP5_+	ARL6IP5	209	67	184	150	77	29	120
chr3:69168047-69168066_LMOD3_-	LMOD3	131	364	231	214	341	327	211
chr3:69168582-69168601_LMOD3_+	LMOD3	269	82	197	183	124	211	312
chr3:69171238-69171257_LMOD3_+	LMOD3	31	30	62	69	9	41	23
chr3:69171375-69171394_LMOD3_+	LMOD3	124	66	179	82	146	99	96
chr3:69265416-69265435_FRMD4B_-	FRMD4B	103	12	178	97	47	278	54
chr3:69273748-69273767_FRMD4B_+	FRMD4B	136	154	431	301	132	511	357
chr3:69299203-69299222_FRMD4B_+	FRMD4B	37	16	52	82	13	99	54
chr3:69435057-69435076_FRMD4B_-	FRMD4B	302	326	604	428	173	868	426
chr3:69928319-69928338_MITF_-	MITF	235	226	212	137	376	229	37
chr3:69987163-69987182_MITF_-	MITF	54	20	126	161	2	44	159
chr3:69988276-69988295_MITF_+	MITF	120	81	200	76	64	151	21
chr3:70000979-70000998_MITF_+	MITF	105	149	386	150	120	866	229
chr3:71026080-71026099_FOXP1_+	FOXP1	56	116	97	107	114	55	13
chr3:71027033-71027052_FOXP1_-	FOXP1	85	206	451	156	180	217	115
chr3:71090595-71090614_FOXP1_+	FOXP1	313	632	537	607	368	447	422
chr3:71247432-71247451_FOXP1_-	FOXP1	197	49	192	207	13	222	287
chr3:71745652-71745671_EIF4E3_-	EIF4E3	87	64	180	96	173	251	46
chr3:71748767-71748786_EIF4E3_-	EIF4E3	56	173	261	76	240	665	39
chr3:71748810-71748829_EIF4E3_+	EIF4E3	230	594	488	425	409	197	306
chr3:71748811-71748830_EIF4E3_+	EIF4E3	161	115	270	212	187	337	99
chr3:71804169-71804188_GPR27_+	GPR27	266	130	306	231	93	320	280
chr3:71804183-71804202_GPR27_-	GPR27	323	60	389	182	104	319	247
chr3:71804205-71804224_GPR27_-	GPR27	210	221	322	324	201	246	353
chr3:71804207-71804226_GPR27_-	GPR27	86	40	74	134	7	8	35
chr3:71830659-71830678_PROK2_-	PROK2	336	218	343	460	347	466	368
chr3:71830715-71830734_PROK2_-	PROK2	255	517	774	501	960	1742	388
chr3:71830718-71830737_PROK2_-	PROK2	117	88	235	143	123	446	36
chr3:71834110-71834129_PROK2_-	PROK2	133	196	294	105	48	282	71
chr3:7188266-7188285_GRM7_-	GRM7	199	134	304	452	312	482	377
chr3:72873631-72873650_SHQ1_+	SHQ1	204	74	229	141	7	182	29
chr3:72881539-72881558_SHQ1_+	SHQ1	101	126	149	364	125	9	258
chr3:72890276-72890295_SHQ1_-	SHQ1	112	37	54	48	11	44	11
chr3:72897405-72897424_SHQ1_+	SHQ1	199	123	128	125	90	5	45
chr3:72937387-72937406_GXYLT2_+	GXYLT2	257	204	209	312	323	95	238
chr3:72957563-72957582_GXYLT2_+	GXYLT2	353	497	534	415	470	541	527
chr3:72957650-72957669_GXYLT2_-	GXYLT2	217	326	176	403	425	151	531
chr3:73016750-73016769_GXYLT2_+	GXYLT2	126	174	358	276	111	297	135
chr3:73111416-73111435_EBLN2_+	EBLN2	23	48	117	53	28	328	4
chr3:73111667-73111686_EBLN2_+	EBLN2	117	93	183	224	56	81	127
chr3:73111762-73111781_EBLN2_-	EBLN2	34	57	40	48	154	44	6
chr3:73111951-73111970_EBLN2_-	EBLN2	127	179	236	359	446	303	231
chr3:73114240-73114259_PPP4R2_+	PPP4R2	144	268	221	350	336	142	214
chr3:73453337-73453356_PDZRN3_+	PDZRN3	80	65	211	206	80	152	262
chr3:7348331-7348350_GRM7_-	GRM7	228	260	253	310	256	403	406
chr3:73651602-73651621_PDZRN3_-	PDZRN3	26	35	134	40	19	217	6
chr3:73657739-73657758_PDZRN3_+	PDZRN3	81	85	201	338	40	146	289
chr3:73673382-73673401_PDZRN3_-	PDZRN3	115	168	258	307	70	197	461
chr3:74350822-74350841_CNTN3_-	CNTN3	147	148	427	102	46	302	48
chr3:74351883-74351902_CNTN3_-	CNTN3	44	70	92	71	91	49	19
chr3:74414750-74414769_CNTN3_-	CNTN3	58	102	430	242	39	372	127
chr3:74420369-74420388_CNTN3_+	CNTN3	218	125	195	299	65	75	149
chr3:7494352-7494371_GRM7_+	GRM7	30	56	212	65	32	265	69
chr3:75714331-75714350_FRG2C_-	FRG2C	154	147	324	214	81	313	155
chr3:77089952-77089971_ROBO2_+	ROBO2	187	461	558	601	526	824	588
chr3:77147247-77147266_ROBO2_+	ROBO2	311	189	361	265	544	268	79
chr3:77542508-77542527_ROBO2_+	ROBO2	105	216	258	151	332	301	163
chr3:77572033-77572052_ROBO2_-	ROBO2	487	479	300	433	280	154	671
chr3:78766485-78766504_ROBO1_-	ROBO1	202	360	338	294	239	199	431
chr3:78795919-78795938_ROBO1_-	ROBO1	138	192	274	202	98	334	272
chr3:78987886-78987905_ROBO1_+	ROBO1	226	180	330	358	324	205	399
chr3:79174618-79174637_ROBO1_-	ROBO1	91	145	183	98	480	76	126
chr3:81692069-81692088_GBE1_+	GBE1	114	222	236	182	359	211	17
chr3:81699025-81699044_GBE1_-	GBE1	393	609	520	656	834	362	433
chr3:81754631-81754650_GBE1_-	GBE1	284	356	617	243	540	716	273
chr3:81810542-81810561_GBE1_-	GBE1	249	353	479	187	859	444	347
chr3:8543634-8543653_LMCD1_+	LMCD1	125	355	395	156	393	184	104
chr3:8574490-8574509_LMCD1_+	LMCD1	275	206	301	315	233	206	242
chr3:8579077-8579096_LMCD1_+	LMCD1	240	252	83	359	520	34	289
chr3:85851281-85851300_CADM2_+	CADM2	330	625	433	477	541	289	439
chr3:8590433-8590452_LMCD1_+	LMCD1	233	438	685	372	499	1011	582
chr3:85932445-85932464_CADM2_+	CADM2	35	43	109	62	82	219	75
chr3:85935357-85935376_CADM2_-	CADM2	113	308	53	270	549	52	238
chr3:85961575-85961594_CADM2_+	CADM2	285	394	437	753	440	332	1004
chr3:8667992-8668011_SSUH2_-	SSUH2	266	515	894	391	742	880	375
chr3:8671376-8671395_SSUH2_+	SSUH2	387	389	1415	534	389	2380	205
chr3:8672592-8672611_SSUH2_+	SSUH2	151	196	254	290	113	226	203
chr3:8675402-8675421_SSUH2_-	SSUH2	0	0	3	3	0	0	1
chr3:86996183-86996202_VGLL3_-	VGLL3	166	224	507	223	79	886	213
chr3:87018232-87018251_VGLL3_+	VGLL3	165	97	118	271	78	150	153
chr3:87027712-87027731_VGLL3_+	VGLL3	380	242	239	573	148	48	719
chr3:87039842-87039861_VGLL3_+	VGLL3	141	51	207	386	5	184	945
chr3:87276674-87276693_CHMP2B_-	CHMP2B	172	94	196	153	124	126	83
chr3:87289860-87289879_CHMP2B_+	CHMP2B	57	275	88	229	252	73	107
chr3:87289870-87289889_CHMP2B_+	CHMP2B	205	168	394	131	193	519	186
chr3:87289871-87289890_CHMP2B_+	CHMP2B	193	44	224	98	226	348	77
chr3:87309181-87309200_POU1F1_-	POU1F1	85	84	109	95	110	142	47
chr3:87311336-87311355_POU1F1_+	POU1F1	321	134	411	306	104	507	368
chr3:87313507-87313526_POU1F1_-	POU1F1	103	79	130	96	183	151	54
chr3:87325551-87325570_POU1F1_+	POU1F1	51	123	180	102	215	104	62
chr3:8787242-8787261_CAV3_-	CAV3	303	389	277	278	229	850	423
chr3:8787288-8787307_CAV3_-	CAV3	234	221	206	142	439	322	141
chr3:8787341-8787360_CAV3_+	CAV3	535	736	950	459	411	978	263
chr3:8787519-8787538_CAV3_+	CAV3	75	82	371	50	92	345	2
chr3:8794702-8794721_OXTR_+	OXTR	68	137	260	160	66	101	86
chr3:8794888-8794907_OXTR_+	OXTR	404	616	506	470	614	791	445
chr3:88040544-88040563_HTR1F_+	HTR1F	68	15	60	92	49	14	26
chr3:88040717-88040736_HTR1F_+	HTR1F	49	26	39	174	53	14	138
chr3:88040783-88040802_HTR1F_-	HTR1F	97	16	136	66	13	178	6
chr3:88040784-88040803_HTR1F_-	HTR1F	168	216	253	395	487	225	327
chr3:8809085-8809104_OXTR_+	OXTR	127	192	678	168	341	832	54
chr3:8809393-8809412_OXTR_+	OXTR	336	574	434	286	538	494	132
chr3:88104669-88104688_CGGBP1_-	CGGBP1	136	118	130	224	138	107	184
chr3:88104685-88104704_CGGBP1_-	CGGBP1	181	213	348	489	218	341	538
chr3:88104916-88104935_CGGBP1_-	CGGBP1	122	56	106	99	321	328	56
chr3:88105038-88105057_CGGBP1_+	CGGBP1	352	405	320	404	1068	315	299
chr3:88188646-88188665_ZNF654_+	ZNF654	560	310	625	292	408	630	180
chr3:88189067-88189086_ZNF654_-	ZNF654	93	59	87	153	54	87	195
chr3:88189157-88189176_ZNF654_+	ZNF654	206	127	168	262	171	262	282
chr3:88189958-88189977_ZNF654_-	ZNF654	72	59	108	129	48	42	224
chr3:88199314-88199333_C3orf38_+	C3orf38	381	375	302	337	230	149	137
chr3:88202461-88202480_C3orf38_+	C3orf38	63	226	86	109	143	17	117
chr3:88202579-88202598_C3orf38_+	C3orf38	134	81	151	144	43	120	124
chr3:88205395-88205414_C3orf38_-	C3orf38	68	54	78	244	63	92	119
chr3:89259617-89259636_EPHA3_-	EPHA3	286	141	303	429	122	347	1211
chr3:89391092-89391111_EPHA3_+	EPHA3	39	33	101	176	24	25	62
chr3:8940645-8940664_RAD18_-	RAD18	69	124	218	317	223	329	394
chr3:89445052-89445071_EPHA3_+	EPHA3	43	26	96	140	23	45	135
chr3:89448580-89448599_EPHA3_-	EPHA3	222	250	191	316	166	227	259
chr3:8977561-8977580_RAD18_+	RAD18	51	70	165	127	69	120	112
chr3:8983413-8983432_RAD18_+	RAD18	98	119	131	82	65	120	21
chr3:9005040-9005059_RAD18_+	RAD18	74	209	182	229	236	169	144
chr3:9100003-9100022_SRGAP3_-	SRGAP3	228	100	275	361	85	183	174
chr3:9121732-9121751_SRGAP3_-	SRGAP3	154	112	184	128	527	239	102
chr3:9146447-9146466_SRGAP3_+	SRGAP3	227	329	279	427	346	183	267
chr3:9166488-9166507_SRGAP3_+	SRGAP3	172	258	261	474	216	174	412
chr3:93603713-93603732_PROS1_+	PROS1	41	12	196	200	35	169	214
chr3:93615463-93615482_PROS1_-	PROS1	287	591	359	547	514	304	353
chr3:93617342-93617361_PROS1_+	PROS1	56	100	95	179	124	53	106
chr3:93646123-93646142_PROS1_-	PROS1	78	50	70	72	92	42	25
chr3:93699290-93699309_ARL13B_+	ARL13B	203	450	469	367	449	360	568
chr3:93714767-93714786_ARL13B_+	ARL13B	79	119	111	142	145	70	47
chr3:93722511-93722530_ARL13B_+	ARL13B	266	446	661	426	1421	472	693
chr3:93733465-93733484_STX19_-	STX19	178	138	359	416	210	585	440
chr3:93733828-93733847_STX19_-	STX19	66	114	97	140	190	55	53
chr3:93733865-93733884_STX19_-	STX19	80	74	113	194	260	171	180
chr3:93734022-93734041_STX19_-	STX19	101	92	245	219	115	80	187
chr3:93758746-93758765_ARL13B_+	ARL13B	65	176	237	208	182	215	109
chr3:93780264-93780283_DHFRL1_+	DHFRL1	253	457	301	431	439	337	628
chr3:93803201-93803220_NSUN3_+	NSUN3	67	127	117	313	152	100	113
chr3:93813021-93813040_NSUN3_+	NSUN3	190	174	223	143	152	55	76
chr3:93813944-93813963_NSUN3_+	NSUN3	97	34	77	109	20	83	126
chr3:93845231-93845250_NSUN3_-	NSUN3	262	230	471	258	63	423	67
chr3:9406782-9406801_THUMPD3_-	THUMPD3	208	136	201	300	97	218	269
chr3:9406842-9406861_THUMPD3_-	THUMPD3	91	110	73	172	166	66	40
chr3:9413091-9413110_THUMPD3_+	THUMPD3	175	46	379	123	43	645	68
chr3:9416299-9416318_THUMPD3_+	THUMPD3	192	254	507	404	175	727	377
chr3:9470641-9470660_SETD5_-	SETD5	171	463	266	336	1126	186	94
chr3:9475590-9475609_SETD5_+	SETD5	257	373	299	520	280	386	579
chr3:9476029-9476048_SETD5_-	SETD5	63	29	69	57	49	57	54
chr3:9476525-9476544_SETD5_+	SETD5	186	384	396	456	202	95	220
chr3:9543898-9543917_LHFPL4_+	LHFPL4	79	75	130	63	129	55	32
chr3:9547691-9547710_LHFPL4_+	LHFPL4	321	174	219	311	525	142	343
chr3:9594037-9594056_LHFPL4_+	LHFPL4	84	83	205	129	59	222	96
chr3:9594058-9594077_LHFPL4_+	LHFPL4	51	143	129	89	173	123	61
chr3:96533513-96533532_EPHA6_-	EPHA6	358	679	897	799	565	1089	610
chr3:96706672-96706691_EPHA6_-	EPHA6	122	175	183	136	120	304	68
chr3:9691397-9691416_MTMR14_+	MTMR14	321	276	291	351	119	553	275
chr3:9695404-9695423_MTMR14_-	MTMR14	262	464	234	361	194	97	801
chr3:96962861-96962880_EPHA6_+	EPHA6	173	232	91	390	160	69	568
chr3:9703996-9704015_MTMR14_-	MTMR14	209	314	719	437	423	629	390
chr3:9711138-9711157_MTMR14_+	MTMR14	241	54	194	183	36	160	251
chr3:97167514-97167533_EPHA6_+	EPHA6	88	34	211	173	33	38	231
chr3:9747679-9747698_CPNE9_-	CPNE9	49	212	74	45	99	61	27
chr3:97487020-97487039_ARL6_-	ARL6	308	258	872	663	634	1459	543
chr3:97510631-97510650_ARL6_+	ARL6	91	115	198	146	177	300	87
chr3:97510649-97510668_ARL6_+	ARL6	200	215	395	389	300	583	411
chr3:9754479-9754498_CPNE9_-	CPNE9	33	65	88	31	88	72	29
chr3:9754729-9754748_CPNE9_+	CPNE9	345	93	426	212	327	223	197
chr3:9757660-9757679_CPNE9_+	CPNE9	163	330	351	352	380	389	574
chr3:97596305-97596324_CRYBG3_+	CRYBG3	143	516	215	357	1067	301	525
chr3:97598567-97598586_CRYBG3_+	CRYBG3	256	324	553	334	217	348	151
chr3:97599926-97599945_CRYBG3_+	CRYBG3	182	344	228	218	970	221	320
chr3:97607225-97607244_CRYBG3_+	CRYBG3	142	250	370	310	423	466	443
chr3:97673314-97673333_MINA_-	MINA	211	145	182	110	144	69	31
chr3:97677942-97677961_MINA_-	MINA	49	192	365	132	82	394	111
chr3:97680473-97680492_MINA_-	MINA	249	197	267	153	190	186	111
chr3:97686162-97686181_MINA_-	MINA	493	577	522	527	495	113	546
chr3:9775878-9775897_BRPF1_+	BRPF1	93	46	60	49	9	62	1
chr3:97806010-97806029_OR5AC2_+	OR5AC2	89	97	105	106	83	117	96
chr3:97806066-97806085_OR5AC2_+	OR5AC2	138	115	212	244	173	141	222
chr3:97806086-97806105_OR5AC2_-	OR5AC2	400	458	962	1098	783	1360	1449
chr3:97806491-97806510_OR5AC2_-	OR5AC2	119	236	236	198	138	287	143
chr3:9781592-9781611_BRPF1_+	BRPF1	250	96	160	147	31	21	129
chr3:9782525-9782544_BRPF1_+	BRPF1	75	76	82	85	87	48	59
chr3:9783026-9783045_BRPF1_+	BRPF1	158	168	309	103	85	170	6
chr3:97868993-97869012_OR5H14_-	OR5H14	48	79	39	64	78	47	28
chr3:97868994-97869013_OR5H14_-	OR5H14	135	225	305	154	290	428	43
chr3:97869024-97869043_OR5H14_-	OR5H14	266	358	667	577	182	704	856
chr3:9792017-9792036_OGG1_+	OGG1	615	691	591	455	418	360	202
chr3:9792808-9792827_OGG1_-	OGG1	192	174	187	134	138	67	283
chr3:9793584-9793603_OGG1_-	OGG1	136	192	168	262	142	260	234
chr3:9796462-9796481_OGG1_+	OGG1	38	76	89	44	103	32	14
chr3:98001827-98001846_OR5H2_-	OR5H2	68	88	128	97	49	136	144
chr3:98001875-98001894_OR5H2_-	OR5H2	288	177	251	332	452	336	404
chr3:98002057-98002076_OR5H2_-	OR5H2	23	44	77	70	18	341	6
chr3:98002211-98002230_OR5H2_-	OR5H2	40	35	227	228	15	312	133
chr3:9803147-9803166_CAMK1_+	CAMK1	152	101	373	173	94	353	123
chr3:9803339-9803358_CAMK1_+	CAMK1	471	315	406	335	340	417	341
chr3:9804603-9804622_CAMK1_+	CAMK1	138	448	168	302	978	55	195
chr3:98072685-98072704_OR5K4_+	OR5K4	148	136	233	128	319	255	47
chr3:98073247-98073266_OR5K4_-	OR5K4	115	55	72	113	3	6	114
chr3:98073329-98073348_OR5K4_-	OR5K4	153	107	241	314	480	294	252
chr3:98073489-98073508_OR5K4_+	OR5K4	181	149	190	340	147	342	409
chr3:9807522-9807541_CAMK1_-	CAMK1	256	337	198	281	643	266	234
chr3:98109534-98109553_OR5K3_+	OR5K3	193	325	350	580	956	362	518
chr3:98109573-98109592_OR5K3_-	OR5K3	312	410	580	447	407	369	244
chr3:98109942-98109961_OR5K3_+	OR5K3	113	162	422	379	263	589	256
chr3:98110462-98110481_OR5K3_-	OR5K3	271	339	811	532	171	700	377
chr3:98217090-98217109_OR5K2_-	OR5K2	168	151	266	114	178	412	73
chr3:98235527-98235546_CLDND1_+	CLDND1	241	486	290	571	389	455	1337
chr3:98235920-98235939_CLDND1_-	CLDND1	361	244	446	496	222	453	603
chr3:98237752-98237771_CLDND1_-	CLDND1	95	62	81	171	71	103	103
chr3:98239970-98239989_CLDND1_+	CLDND1	151	98	259	117	112	215	42
chr3:98251499-98251518_GPR15_-	GPR15	120	134	54	153	250	60	112
chr3:98251746-98251765_GPR15_-	GPR15	131	100	161	245	194	81	201
chr3:98251807-98251826_GPR15_-	GPR15	298	364	380	568	296	375	757
chr3:98251815-98251834_GPR15_-	GPR15	136	185	375	164	330	415	103
chr3:9828992-9829011_TADA3_-	TADA3	281	139	152	128	74	39	98
chr3:98304362-98304381_CPOX_+	CPOX	162	218	140	144	98	145	122
chr3:98304382-98304401_CPOX_-	CPOX	190	224	296	167	180	123	82
chr3:98311834-98311853_CPOX_-	CPOX	197	230	265	166	277	102	270
chr3:98312010-98312029_CPOX_-	CPOX	264	448	469	384	390	620	304
chr3:9831238-9831257_TADA3_+	TADA3	293	229	361	418	93	211	147
chr3:9831488-9831507_TADA3_+	TADA3	282	307	430	357	444	425	489
chr3:9832949-9832968_TADA3_+	TADA3	33	107	191	97	71	29	71
chr3:9845571-9845590_ARPC4_+	ARPC4	154	104	313	129	32	633	43
chr3:9845595-9845614_ARPC4_+	ARPC4	317	231	318	279	45	128	89
chr3:9845607-9845626_ARPC4_+	ARPC4	211	111	135	163	109	64	113
chr3:9845669-9845688_ARPC4_-	ARPC4	141	79	130	82	0	11	5
chr3:98487271-98487290_ST3GAL6_+	ST3GAL6	144	75	186	195	35	91	119
chr3:98487314-98487333_ST3GAL6_-	ST3GAL6	137	96	326	216	97	216	150
chr3:98491676-98491695_ST3GAL6_-	ST3GAL6	40	34	87	137	71	28	118
chr3:98503805-98503824_ST3GAL6_+	ST3GAL6	380	725	632	801	918	548	848
chr3:9851899-9851918_TTLL3_-	TTLL3	235	36	191	126	26	148	54
chr3:9852318-9852337_TTLL3_-	TTLL3	454	520	431	428	504	400	251
chr3:98541177-98541196_DCBLD2_+	DCBLD2	257	163	200	153	153	229	152
chr3:98541553-98541572_DCBLD2_+	DCBLD2	238	106	282	216	137	333	263
chr3:98568426-98568445_DCBLD2_-	DCBLD2	402	622	981	775	456	1290	778
chr3:98600575-98600594_DCBLD2_-	DCBLD2	212	178	386	288	145	295	205
chr3:9860583-9860602_TTLL3_+	TTLL3	217	75	157	233	11	133	178
chr3:9874858-9874877_TTLL3_-	TTLL3	247	62	81	282	116	55	179
chr3:9880739-9880758_RPUSD3_+	RPUSD3	152	137	190	165	125	166	135
chr3:9882227-9882246_RPUSD3_-	RPUSD3	122	78	437	143	18	233	93
chr3:9882416-9882435_RPUSD3_+	RPUSD3	235	231	237	175	47	92	134
chr3:9883901-9883920_RPUSD3_-	RPUSD3	222	136	234	58	92	172	12
chr3:9908968-9908987_CIDEC_-	CIDEC	218	341	463	227	439	409	156
chr3:9911663-9911682_CIDEC_-	CIDEC	79	255	342	104	195	513	76
chr3:9911913-9911932_CIDEC_-	CIDEC	420	301	554	301	310	424	483
chr3:9918790-9918809_CIDEC_-	CIDEC	32	65	210	101	29	103	88
chr3:9932438-9932457_JAGN1_-	JAGN1	294	500	606	536	460	563	521
chr3:9932444-9932463_JAGN1_+	JAGN1	401	429	881	486	194	1000	709
chr3:9934709-9934728_JAGN1_+	JAGN1	144	294	349	99	88	407	37
chr3:9934885-9934904_JAGN1_+	JAGN1	323	253	452	286	192	506	335
chr3:9944658-9944677_IL17RE_-	IL17RE	409	100	180	230	100	52	151
chr3:9945801-9945820_IL17RE_-	IL17RE	120	151	170	130	98	233	175
chr3:9948712-9948731_IL17RE_-	IL17RE	299	141	149	145	227	79	135
chr3:9949943-9949962_IL17RE_-	IL17RE	512	625	569	595	444	449	281
chr3:99509686-99509705_COL8A1_-	COL8A1	312	275	434	461	154	116	344
chr3:99509713-99509732_COL8A1_-	COL8A1	55	143	227	237	136	231	271
chr3:99514190-99514209_COL8A1_+	COL8A1	93	43	135	101	36	272	107
chr3:99514376-99514395_COL8A1_-	COL8A1	128	94	332	200	123	280	361
chr3:99536848-99536867_CMSS1_+	CMSS1	139	170	118	370	58	56	195
chr3:99567688-99567707_FILIP1L_-	FILIP1L	104	39	181	95	70	277	45
chr3:9959231-9959250_IL17RC_+	IL17RC	58	55	167	95	51	166	46
chr3:9959725-9959744_IL17RC_-	IL17RC	188	302	162	263	263	75	271
chr3:9960271-9960290_IL17RC_-	IL17RC	71	49	71	199	87	24	84
chr3:9962227-9962246_IL17RC_+	IL17RC	285	329	570	324	363	290	391
chr3:99648718-99648737_FILIP1L_+	FILIP1L	283	437	365	386	344	342	464
chr3:99649724-99649743_FILIP1L_+	FILIP1L	302	244	119	191	257	96	100
chr3:99649839-99649858_FILIP1L_-	FILIP1L	329	111	401	247	196	260	146
chr3:9976138-9976157_CRELD1_-	CRELD1	235	413	309	230	317	374	355
chr3:9976548-9976567_CRELD1_+	CRELD1	137	125	279	162	48	172	67
chr3:9979255-9979274_CRELD1_-	CRELD1	435	368	318	543	674	341	1026
chr3:9979773-9979792_CRELD1_-	CRELD1	52	65	189	271	72	187	125
chr3:99865842-99865861_CMSS1_+	CMSS1	178	208	189	402	304	327	329
chr3:99879311-99879330_CMSS1_+	CMSS1	110	380	246	339	309	353	324
chr3:9988582-9988601_PRRT3_-	PRRT3	116	245	160	203	110	81	244
chr3:9989003-9989022_PRRT3_+	PRRT3	245	397	258	267	466	392	222
chr3:99891150-99891169_CMSS1_+	CMSS1	218	389	403	312	365	254	413
chr3:9991011-9991030_PRRT3_+	PRRT3	218	356	374	245	229	285	91
chr3:9991346-9991365_PRRT3_+	PRRT3	322	187	210	208	846	305	162
chr3:99979890-99979909_TBC1D23_-	TBC1D23	536	636	489	657	616	869	458
chr3:99998506-99998525_TBC1D23_+	TBC1D23	150	203	133	164	248	83	329
chr4:100003128-100003147_ADH5_-	ADH5	106	30	76	37	139	56	10
chr4:100003238-100003257_ADH5_+	ADH5	97	45	63	67	47	48	51
chr4:100052889-100052908_ADH4_+	ADH4	120	62	154	166	79	189	105
chr4:100057619-100057638_ADH4_-	ADH4	44	22	162	99	18	215	65
chr4:100062715-100062734_ADH4_-	ADH4	342	285	488	374	298	131	301
chr4:100063905-100063924_ADH4_-	ADH4	199	400	341	365	534	175	221
chr4:100129953-100129972_ADH6_-	ADH6	37	70	69	49	119	109	37
chr4:100131251-100131270_ADH6_+	ADH6	58	98	80	103	157	21	54
chr4:100131611-100131630_ADH6_+	ADH6	165	144	285	179	53	169	130
chr4:100137393-100137412_ADH6_-	ADH6	22	97	72	53	142	69	15
chr4:100201303-100201322_ADH1A_-	ADH1A	229	480	536	682	324	397	611
chr4:100205610-100205629_ADH1A_+	ADH1A	200	285	247	310	241	94	366
chr4:100205760-100205779_ADH1A_-	ADH1A	169	203	455	492	177	232	406
chr4:100205924-100205943_ADH1A_+	ADH1A	98	180	234	313	55	194	130
chr4:10020619-10020638_SLC2A9_-	SLC2A9	302	188	382	410	166	386	218
chr4:10023048-10023067_SLC2A9_-	SLC2A9	183	144	228	347	127	277	300
chr4:100237102-100237121_ADH1B_+	ADH1B	105	183	427	199	144	492	67
chr4:100237103-100237122_ADH1B_+	ADH1B	66	133	271	167	266	310	161
chr4:100237259-100237278_ADH1B_-	ADH1B	192	106	268	443	108	26	532
chr4:100239287-100239306_ADH1B_+	ADH1B	126	365	494	627	197	490	496
chr4:100341730-100341749_ADH7_-	ADH7	220	75	127	216	66	42	148
chr4:100348942-100348961_ADH7_+	ADH7	198	140	302	109	245	492	91
chr4:100349758-100349777_ADH7_+	ADH7	206	280	461	558	193	467	365
chr4:100350736-100350755_ADH7_-	ADH7	210	325	508	221	189	364	162
chr4:100434254-100434273_C4orf17_-	C4orf17	281	308	193	306	208	104	167
chr4:100450989-100451008_C4orf17_+	C4orf17	108	71	120	145	70	47	144
chr4:100460434-100460453_C4orf17_-	C4orf17	344	437	502	577	540	529	750
chr4:100463241-100463260_C4orf17_+	C4orf17	168	141	239	232	300	355	81
chr4:100474944-100474963_TRMT10A_-	TRMT10A	81	36	66	93	6	33	62
chr4:100477305-100477324_TRMT10A_-	TRMT10A	128	87	162	218	225	242	90
chr4:100478504-100478523_TRMT10A_+	TRMT10A	212	236	238	328	83	295	169
chr4:100480392-100480411_TRMT10A_-	TRMT10A	286	109	455	420	709	417	138
chr4:100503185-100503204_MTTP_-	MTTP	316	315	408	318	288	223	142
chr4:100518259-100518278_MTTP_+	MTTP	91	58	127	128	169	97	156
chr4:100521844-100521863_MTTP_-	MTTP	18	20	58	12	9	95	0
chr4:100528087-100528106_MTTP_-	MTTP	125	143	227	161	296	274	128
chr4:100571265-100571284_RP11-766F14.2_+	RP11-766F14.2	375	525	920	372	301	572	192
chr4:100572574-100572593_RP11-766F14.2_-	RP11-766F14.2	242	187	438	384	167	428	267
chr4:100572576-100572595_RP11-766F14.2_-	RP11-766F14.2	60	216	133	147	170	209	106
chr4:100575161-100575180_RP11-766F14.2_-	RP11-766F14.2	391	280	363	471	163	555	254
chr4:1006344-1006363_FGFRL1_-	FGFRL1	64	235	128	292	87	101	136
chr4:100738091-100738110_DAPP1_+	DAPP1	167	162	368	242	171	489	182
chr4:100756859-100756878_DAPP1_+	DAPP1	153	89	32	115	42	3	195
chr4:100782750-100782769_DAPP1_+	DAPP1	54	137	102	118	1129	35	84
chr4:100787250-100787269_DAPP1_+	DAPP1	146	104	91	107	19	16	63
chr4:100803165-100803184_LAMTOR3_-	LAMTOR3	206	572	383	238	901	526	95
chr4:100805239-100805258_LAMTOR3_+	LAMTOR3	41	21	49	111	13	16	94
chr4:100806760-100806779_LAMTOR3_-	LAMTOR3	244	269	390	398	367	394	392
chr4:100808477-100808496_LAMTOR3_+	LAMTOR3	73	43	13	35	10	9	9
chr4:100822260-100822279_DNAJB14_-	DNAJB14	170	65	212	199	170	184	71
chr4:100826794-100826813_DNAJB14_+	DNAJB14	145	226	210	139	320	289	14
chr4:100851677-100851696_DNAJB14_-	DNAJB14	91	40	137	85	307	126	67
chr4:100867579-100867598_DNAJB14_+	DNAJB14	229	247	271	298	257	219	423
chr4:100870420-100870439_H2AFZ_+	H2AFZ	687	452	586	626	303	224	736
chr4:100870518-100870537_H2AFZ_+	H2AFZ	169	373	437	271	543	457	217
chr4:100870855-100870874_H2AFZ_-	H2AFZ	143	113	88	102	103	32	41
chr4:100870867-100870886_H2AFZ_-	H2AFZ	22	16	72	33	16	44	10
chr4:10099478-10099497_WDR1_+	WDR1	206	113	87	60	0	27	9
chr4:10100638-10100657_WDR1_-	WDR1	233	24	61	50	5	0	12
chr4:10105524-10105543_WDR1_+	WDR1	115	31	20	87	5	0	19
chr4:101108887-101108906_DDIT4L_+	DDIT4L	516	627	711	476	809	475	478
chr4:101108901-101108920_DDIT4L_-	DDIT4L	105	145	195	261	201	140	125
chr4:101109095-101109114_DDIT4L_+	DDIT4L	365	151	409	296	79	582	292
chr4:101109137-101109156_DDIT4L_-	DDIT4L	376	456	448	466	558	335	472
chr4:10117749-10117768_WDR1_+	WDR1	77	92	63	56	107	0	4
chr4:101342451-101342470_EMCN_-	EMCN	154	103	410	142	239	446	45
chr4:101344222-101344241_EMCN_-	EMCN	124	313	163	135	359	166	105
chr4:101401076-101401095_EMCN_-	EMCN	50	26	20	33	27	30	4
chr4:101439051-101439070_EMCN_+	EMCN	96	130	223	156	218	143	119
chr4:1016049-1016068_FGFRL1_+	FGFRL1	192	465	482	292	308	1239	246
chr4:1017423-1017442_FGFRL1_+	FGFRL1	435	398	426	510	453	313	210
chr4:1017858-1017877_FGFRL1_+	FGFRL1	122	107	173	132	104	481	162
chr4:101947116-101947135_PPP3CA_+	PPP3CA	160	158	163	231	210	272	339
chr4:101953426-101953445_PPP3CA_-	PPP3CA	95	100	137	89	56	41	45
chr4:102014953-102014972_PPP3CA_-	PPP3CA	193	256	296	256	194	257	249
chr4:102267941-102267960_PPP3CA_-	PPP3CA	165	137	104	147	128	77	212
chr4:102269600-102269619_AP001816.1_+	AP001816.1	65	34	65	33	37	28	12
chr4:102269618-102269637_AP001816.1_+	AP001816.1	74	41	142	89	56	157	13
chr4:102269679-102269698_AP001816.1_-	AP001816.1	365	346	563	446	181	790	508
chr4:102269905-102269924_AP001816.1_+	AP001816.1	46	69	122	43	2	197	42
chr4:102712104-102712123_BANK1_-	BANK1	10	25	0	0	26	0	0
chr4:102776298-102776317_BANK1_+	BANK1	165	233	283	156	235	235	78
chr4:102783768-102783787_BANK1_+	BANK1	184	609	462	888	651	325	936
chr4:102791729-102791748_BANK1_+	BANK1	132	162	163	308	315	65	116
chr4:103228576-103228595_SLC39A8_+	SLC39A8	164	99	189	151	24	84	26
chr4:103236852-103236871_SLC39A8_+	SLC39A8	181	419	231	283	440	319	299
chr4:103265638-103265657_SLC39A8_-	SLC39A8	187	126	996	207	150	2281	357
chr4:103265729-103265748_SLC39A8_-	SLC39A8	305	272	444	261	118	406	188
chr4:103459086-103459105_NFKB1_+	NFKB1	110	236	207	206	322	106	231
chr4:103498084-103498103_NFKB1_+	NFKB1	222	204	242	192	441	174	346
chr4:103500081-103500100_NFKB1_+	NFKB1	281	239	125	288	193	92	363
chr4:103501736-103501755_NFKB1_+	NFKB1	213	185	257	261	410	246	107
chr4:103592479-103592498_MANBA_-	MANBA	43	119	118	48	84	202	8
chr4:103611819-103611838_MANBA_+	MANBA	149	120	295	343	185	457	425
chr4:103644139-103644158_MANBA_+	MANBA	112	41	221	108	49	152	78
chr4:103681977-103681996_MANBA_+	MANBA	200	704	506	348	737	260	418
chr4:103720113-103720132_UBE2D3_-	UBE2D3	198	229	166	314	150	261	164
chr4:103723764-103723783_UBE2D3_+	UBE2D3	160	86	151	400	30	59	85
chr4:103790286-103790305_CISD2_-	CISD2	92	304	247	162	226	121	138
chr4:103806399-103806418_CISD2_-	CISD2	67	69	117	79	69	268	81
chr4:103806404-103806423_CISD2_-	CISD2	79	52	249	253	136	114	95
chr4:103806431-103806450_CISD2_-	CISD2	33	40	46	74	18	15	52
chr4:103971393-103971412_SLC9B2_+	SLC9B2	179	274	407	309	344	383	249
chr4:103979065-103979084_SLC9B2_-	SLC9B2	47	82	93	77	19	64	21
chr4:103987615-103987634_SLC9B2_-	SLC9B2	32	24	67	36	58	31	15
chr4:103988639-103988658_SLC9B2_+	SLC9B2	110	227	132	84	229	135	61
chr4:104006587-104006606_BDH2_-	BDH2	152	88	288	293	154	374	120
chr4:104007626-104007645_BDH2_+	BDH2	258	83	222	205	35	192	255
chr4:104012321-104012340_BDH2_+	BDH2	118	79	293	136	188	247	142
chr4:104012414-104012433_BDH2_+	BDH2	64	125	330	161	36	290	179
chr4:104065655-104065674_CENPE_-	CENPE	39	54	25	33	30	2	31
chr4:104068788-104068807_CENPE_-	CENPE	339	215	483	492	166	627	703
chr4:104082260-104082279_CENPE_-	CENPE	36	13	57	61	8	31	55
chr4:104101471-104101490_CENPE_+	CENPE	171	12	17	98	11	0	42
chr4:10445090-10445109_ZNF518B_+	ZNF518B	166	294	305	363	83	535	801
chr4:10446221-10446240_ZNF518B_-	ZNF518B	208	409	323	223	562	149	259
chr4:10447306-10447325_ZNF518B_-	ZNF518B	123	152	376	325	165	321	421
chr4:10447558-10447577_ZNF518B_-	ZNF518B	96	265	161	154	343	41	87
chr4:104512723-104512742_TACR3_-	TACR3	157	95	75	365	60	121	373
chr4:104577414-104577433_TACR3_+	TACR3	64	144	183	317	210	150	148
chr4:104579405-104579424_TACR3_+	TACR3	201	122	175	211	121	199	321
chr4:104640795-104640814_TACR3_-	TACR3	104	91	240	326	166	67	356
chr4:10533882-10533901_CLNK_-	CLNK	24	157	122	69	166	78	29
chr4:105412329-105412348_CXXC4_-	CXXC4	393	494	690	376	161	622	235
chr4:105412330-105412349_CXXC4_-	CXXC4	326	225	339	415	113	285	426
chr4:105412883-105412902_CXXC4_-	CXXC4	151	172	447	378	261	347	383
chr4:105412884-105412903_CXXC4_-	CXXC4	614	490	590	965	352	755	1249
chr4:10560058-10560077_CLNK_-	CLNK	13	37	32	28	110	8	52
chr4:10566316-10566335_CLNK_+	CLNK	198	517	321	314	692	201	242
chr4:10567703-10567722_CLNK_-	CLNK	379	686	704	620	1333	541	520
chr4:106156477-106156496_TET2_-	TET2	109	75	103	216	242	91	99
chr4:106180871-106180890_TET2_+	TET2	75	59	81	111	32	100	30
chr4:106190811-106190830_TET2_+	TET2	57	140	51	124	87	32	46
chr4:106193980-106193999_TET2_-	TET2	189	309	115	187	490	30	122
chr4:106290872-106290891_PPA2_+	PPA2	178	225	403	405	415	742	534
chr4:106370528-106370547_PPA2_-	PPA2	216	121	139	513	16	53	489
chr4:106377840-106377859_PPA2_-	PPA2	98	101	86	61	211	54	27
chr4:106395058-106395077_PPA2_+	PPA2	99	161	178	216	72	267	389
chr4:106510419-106510438_ARHGEF38_-	ARHGEF38	167	194	344	176	287	295	84
chr4:106534621-106534640_ARHGEF38_+	ARHGEF38	74	167	125	218	67	248	245
chr4:106566414-106566433_ARHGEF38_-	ARHGEF38	152	271	178	137	373	135	225
chr4:106569807-106569826_ARHGEF38_+	ARHGEF38	180	444	394	246	800	340	215
chr4:106604257-106604276_INTS12_-	INTS12	113	49	94	119	40	57	33
chr4:106613162-106613181_INTS12_+	INTS12	222	41	117	259	3	8	141
chr4:106614449-106614468_INTS12_+	INTS12	33	13	48	39	0	2	11
chr4:106614467-106614486_INTS12_+	INTS12	94	79	140	58	7	73	14
chr4:106640441-106640460_GSTCD_+	GSTCD	182	334	326	201	414	747	247
chr4:106647974-106647993_GSTCD_-	GSTCD	201	256	425	424	613	347	344
chr4:1067411-1067430_RNF212_+	RNF212	127	318	539	210	722	375	49
chr4:106744200-106744219_GSTCD_+	GSTCD	331	351	665	461	274	873	251
chr4:106744393-106744412_GSTCD_-	GSTCD	67	70	50	122	61	33	128
chr4:106816865-106816884_NPNT_-	NPNT	92	130	263	230	86	228	35
chr4:106859476-106859495_NPNT_-	NPNT	182	154	185	107	327	71	56
chr4:106861345-106861364_NPNT_+	NPNT	58	33	173	47	75	249	33
chr4:106861771-106861790_NPNT_-	NPNT	510	420	451	570	374	347	581
chr4:107154111-107154130_TBCK_+	TBCK	0	0	0	0	0	0	0
chr4:107163639-107163658_TBCK_+	TBCK	109	151	88	170	59	48	90
chr4:107168404-107168423_TBCK_-	TBCK	265	262	315	212	238	546	126
chr4:107230049-107230068_TBCK_+	TBCK	208	368	490	261	339	856	68
chr4:107249253-107249272_AIMP1_-	AIMP1	105	136	170	179	333	130	44
chr4:107252899-107252918_AIMP1_-	AIMP1	23	15	20	17	5	6	8
chr4:107253016-107253035_AIMP1_-	AIMP1	311	98	282	236	62	304	233
chr4:107258079-107258098_AIMP1_+	AIMP1	17	71	51	28	119	25	8
chr4:1075194-1075213_RNF212_+	RNF212	236	312	432	294	184	202	314
chr4:107845222-107845241_DKK2_-	DKK2	98	149	145	257	351	61	246
chr4:107845326-107845345_DKK2_+	DKK2	420	400	393	1122	603	564	1292
chr4:107845756-107845775_DKK2_+	DKK2	262	149	350	449	118	258	608
chr4:107846991-107847010_DKK2_-	DKK2	156	42	189	230	127	182	143
chr4:108535457-108535476_PAPSS1_+	PAPSS1	28	51	50	78	64	4	113
chr4:108552881-108552900_PAPSS1_-	PAPSS1	165	140	207	365	388	354	377
chr4:108615104-108615123_PAPSS1_+	PAPSS1	343	221	487	496	204	350	619
chr4:108622343-108622362_PAPSS1_+	PAPSS1	127	438	209	341	435	407	382
chr4:108816830-108816849_SGMS2_+	SGMS2	83	103	168	164	51	170	145
chr4:108817009-108817028_SGMS2_+	SGMS2	276	95	297	213	45	217	99
chr4:108824476-108824495_SGMS2_+	SGMS2	244	241	285	281	95	163	212
chr4:108831632-108831651_SGMS2_-	SGMS2	143	124	113	116	68	50	50
chr4:108853253-108853272_CYP2U1_-	CYP2U1	415	342	591	490	372	262	384
chr4:108866339-108866358_CYP2U1_-	CYP2U1	182	177	204	314	519	219	180
chr4:108868629-108868648_CYP2U1_+	CYP2U1	115	232	154	269	374	113	137
chr4:108870576-108870595_CYP2U1_+	CYP2U1	118	143	209	186	249	217	138
chr4:108911170-108911189_HADH_+	HADH	237	227	406	329	226	410	464
chr4:108935658-108935677_HADH_-	HADH	239	552	976	600	232	1023	507
chr4:108940725-108940744_HADH_-	HADH	63	141	67	286	67	45	161
chr4:108944675-108944694_HADH_+	HADH	239	159	287	147	420	173	132
chr4:109010398-109010417_LEF1_-	LEF1	58	117	151	91	120	176	134
chr4:1090567-1090586_RNF212_-	RNF212	94	95	71	146	86	123	146
chr4:109084828-109084847_LEF1_-	LEF1	173	110	208	267	149	264	108
chr4:109086277-109086296_LEF1_-	LEF1	116	161	226	282	69	150	171
chr4:109088866-109088885_LEF1_-	LEF1	118	78	125	190	182	35	145
chr4:109543123-109543142_RPL34_+	RPL34	198	17	7	4	5	2	0
chr4:109571877-109571896_OSTC_+	OSTC	283	138	144	100	73	50	62
chr4:109571878-109571897_OSTC_-	OSTC	72	73	50	85	29	51	68
chr4:109571881-109571900_OSTC_-	OSTC	144	113	177	155	126	79	35
chr4:109571882-109571901_OSTC_-	OSTC	141	94	85	155	31	18	143
chr4:109675838-109675857_ETNPPL_+	ETNPPL	345	153	648	727	179	507	434
chr4:109677578-109677597_ETNPPL_+	ETNPPL	210	203	290	252	117	894	139
chr4:109681049-109681068_ETNPPL_-	ETNPPL	224	122	223	128	207	37	63
chr4:109681327-109681346_ETNPPL_+	ETNPPL	192	273	274	551	269	193	409
chr4:109895506-109895525_COL25A1_+	COL25A1	19	90	167	125	113	130	158
chr4:109969307-109969326_COL25A1_+	COL25A1	131	107	158	75	38	139	204
chr4:110221741-110221760_COL25A1_+	COL25A1	145	53	93	136	174	104	106
chr4:110223145-110223164_COL25A1_-	COL25A1	48	76	53	64	53	31	40
chr4:110384768-110384787_SEC24B_-	SEC24B	157	131	308	165	157	478	165
chr4:110402886-110402905_SEC24B_-	SEC24B	51	101	212	299	163	304	285
chr4:110427561-110427580_SEC24B_+	SEC24B	117	99	161	113	26	224	103
chr4:110433141-110433160_SEC24B_-	SEC24B	120	191	157	321	206	86	198
chr4:110481484-110481503_CCDC109B_+	CCDC109B	34	40	48	9	45	54	0
chr4:110580236-110580255_CCDC109B_-	CCDC109B	253	295	320	209	480	614	273
chr4:110581383-110581402_CCDC109B_-	CCDC109B	52	56	82	102	109	28	146
chr4:110585529-110585548_CCDC109B_+	CCDC109B	162	187	201	196	117	171	106
chr4:110610617-110610636_CASP6_-	CASP6	135	64	125	156	26	80	128
chr4:110612043-110612062_CASP6_+	CASP6	164	254	125	353	354	239	462
chr4:110615782-110615801_CASP6_+	CASP6	323	237	547	346	391	505	532
chr4:110618780-110618799_CASP6_-	CASP6	231	376	457	559	227	681	354
chr4:110638828-110638847_PLA2G12A_+	PLA2G12A	237	159	161	195	305	195	80
chr4:110639855-110639874_PLA2G12A_+	PLA2G12A	270	121	158	49	42	630	50
chr4:110650782-110650801_PLA2G12A_+	PLA2G12A	127	273	246	90	196	201	81
chr4:110650846-110650865_PLA2G12A_+	PLA2G12A	141	78	115	123	31	20	66
chr4:110681450-110681469_CFI_-	CFI	286	284	333	515	279	513	389
chr4:110682830-110682849_CFI_-	CFI	43	49	52	117	141	32	242
chr4:110685704-110685723_CFI_+	CFI	501	399	714	833	160	677	1157
chr4:110687891-110687910_CFI_+	CFI	560	576	652	697	713	447	1053
chr4:1107132-1107151_RNF212_+	RNF212	191	166	156	396	169	19	450
chr4:110737390-110737409_GAR1_+	GAR1	157	67	83	105	18	26	18
chr4:110737492-110737511_GAR1_+	GAR1	236	210	245	273	349	178	148
chr4:110743560-110743579_GAR1_+	GAR1	45	13	63	35	8	9	5
chr4:110743563-110743582_GAR1_+	GAR1	48	35	45	87	9	25	2
chr4:110754456-110754475_RRH_+	RRH	92	99	372	522	66	553	643
chr4:110756566-110756585_RRH_+	RRH	306	785	897	795	702	599	779
chr4:110763677-110763696_RRH_-	RRH	50	60	47	185	31	10	260
chr4:110763777-110763796_RRH_-	RRH	27	87	96	39	71	69	40
chr4:110772747-110772766_LRIT3_+	LRIT3	160	80	189	115	96	282	136
chr4:110772907-110772926_LRIT3_-	LRIT3	240	162	289	314	181	114	386
chr4:110788870-110788889_LRIT3_-	LRIT3	97	88	364	243	145	722	124
chr4:110791846-110791865_LRIT3_-	LRIT3	255	471	352	229	1142	265	303
chr4:110866299-110866318_EGF_+	EGF	101	27	35	60	66	28	32
chr4:110880529-110880548_EGF_-	EGF	198	256	351	253	72	488	87
chr4:110882105-110882124_EGF_-	EGF	35	85	55	64	256	40	72
chr4:110890205-110890224_EGF_+	EGF	174	58	253	97	131	192	76
chr4:110972807-110972826_ELOVL6_-	ELOVL6	265	296	323	228	248	208	126
chr4:110980830-110980849_ELOVL6_-	ELOVL6	403	249	290	560	322	546	556
chr4:111026697-111026716_ELOVL6_-	ELOVL6	184	306	377	291	337	342	135
chr4:111119420-111119439_ELOVL6_-	ELOVL6	134	93	156	190	48	297	46
chr4:111397624-111397643_ENPEP_+	ENPEP	324	734	387	296	374	609	209
chr4:111409814-111409833_ENPEP_+	ENPEP	115	108	200	227	71	128	338
chr4:111430935-111430954_ENPEP_-	ENPEP	117	242	499	107	46	558	100
chr4:111469405-111469424_ENPEP_-	ENPEP	64	100	93	140	71	34	69
chr4:111539449-111539468_PITX2_+	PITX2	324	525	699	336	608	1020	274
chr4:111542481-111542500_PITX2_-	PITX2	152	1239	832	279	742	621	283
chr4:111543494-111543513_PITX2_+	PITX2	111	100	92	139	102	133	79
chr4:111543574-111543593_PITX2_-	PITX2	235	265	336	354	139	605	368
chr4:113066730-113066749_C4orf32_+	C4orf32	460	477	483	767	349	410	1013
chr4:113066868-113066887_C4orf32_+	C4orf32	43	63	10	29	60	11	9
chr4:113108031-113108050_C4orf32_-	C4orf32	271	437	550	326	513	519	447
chr4:113108046-113108065_C4orf32_-	C4orf32	307	238	300	304	378	461	191
chr4:113153302-113153321_AP1AR_+	AP1AR	220	314	423	392	117	835	356
chr4:113184194-113184213_AP1AR_+	AP1AR	313	249	201	299	430	213	312
chr4:113184221-113184240_AP1AR_+	AP1AR	177	147	90	229	42	71	211
chr4:113189404-113189423_AP1AR_+	AP1AR	50	77	100	87	203	129	17
chr4:113199042-113199061_TIFA_+	TIFA	332	577	573	705	589	332	1016
chr4:113199088-113199107_TIFA_+	TIFA	647	535	683	781	450	1252	1149
chr4:113199266-113199285_TIFA_-	TIFA	117	124	309	214	60	170	128
chr4:113199437-113199456_TIFA_-	TIFA	85	211	163	258	282	154	97
chr4:113299033-113299052_ALPK1_+	ALPK1	186	242	291	159	146	187	98
chr4:113303627-113303646_ALPK1_+	ALPK1	42	27	181	151	0	114	133
chr4:113333009-113333028_ALPK1_+	ALPK1	242	438	735	660	403	650	889
chr4:113346865-113346884_ALPK1_+	ALPK1	65	318	252	212	497	365	289
chr4:113435939-113435958_NEUROG2_+	NEUROG2	47	62	114	24	78	56	9
chr4:113435951-113435970_NEUROG2_+	NEUROG2	118	120	64	126	72	53	140
chr4:113435978-113435997_NEUROG2_+	NEUROG2	238	365	482	158	379	134	116
chr4:113436108-113436127_NEUROG2_-	NEUROG2	235	322	337	275	368	191	228
chr4:113507708-113507727_C4orf21_-	C4orf21	194	169	178	338	185	141	238
chr4:113508816-113508835_C4orf21_-	C4orf21	91	204	154	123	308	99	213
chr4:113539568-113539587_C4orf21_-	C4orf21	166	128	187	158	94	329	117
chr4:113541188-113541207_C4orf21_+	C4orf21	417	484	605	542	493	181	394
chr4:113567751-113567770_LARP7_+	LARP7	188	205	173	133	84	58	48
chr4:113568268-113568287_LARP7_-	LARP7	151	125	157	156	32	214	108
chr4:113568464-113568483_LARP7_+	LARP7	234	200	316	280	67	492	101
chr4:113568478-113568497_LARP7_-	LARP7	310	186	499	385	113	251	221
chr4:11401090-11401109_HS3ST1_+	HS3ST1	62	90	96	154	158	74	42
chr4:11401249-11401268_HS3ST1_+	HS3ST1	46	135	182	92	35	188	76
chr4:11401337-11401356_HS3ST1_-	HS3ST1	159	311	457	417	642	431	589
chr4:11401363-11401382_HS3ST1_+	HS3ST1	175	101	67	225	42	26	144
chr4:114095626-114095645_ANK2_+	ANK2	203	228	131	335	94	28	331
chr4:114117586-114117605_ANK2_+	ANK2	152	227	379	97	71	935	54
chr4:114153394-114153413_ANK2_+	ANK2	229	235	163	292	140	31	105
chr4:114158175-114158194_ANK2_+	ANK2	212	418	357	289	564	381	221
chr4:114378562-114378581_CAMK2D_-	CAMK2D	279	320	462	212	216	480	86
chr4:114436234-114436253_CAMK2D_-	CAMK2D	0	4	0	0	20	0	0
chr4:114452390-114452409_CAMK2D_-	CAMK2D	100	112	222	142	62	193	9
chr4:114473244-114473263_CAMK2D_-	CAMK2D	210	280	359	203	188	333	135
chr4:114823793-114823812_ARSJ_-	ARSJ	0	0	0	0	0	0	0
chr4:114824149-114824168_ARSJ_+	ARSJ	172	185	258	308	227	284	157
chr4:114899855-114899874_ARSJ_+	ARSJ	200	374	222	231	235	290	115
chr4:114899980-114899999_ARSJ_-	ARSJ	147	385	447	202	871	497	97
chr4:115544072-115544091_UGT8_+	UGT8	93	187	67	110	926	0	21
chr4:115544239-115544258_UGT8_+	UGT8	155	201	582	250	136	588	77
chr4:115589252-115589271_UGT8_+	UGT8	374	186	776	373	334	906	663
chr4:115597198-115597217_UGT8_-	UGT8	318	558	437	382	874	250	467
chr4:115856462-115856481_NDST4_+	NDST4	117	195	181	190	235	243	213
chr4:115858626-115858645_NDST4_-	NDST4	370	328	637	413	253	589	143
chr4:115891588-115891607_NDST4_-	NDST4	1	0	0	62	0	0	3
chr4:115997544-115997563_NDST4_-	NDST4	283	579	492	502	887	336	374
chr4:1164236-1164255_SPON2_+	SPON2	22	94	62	9	63	112	3
chr4:1164908-1164927_SPON2_-	SPON2	157	107	191	57	65	133	0
chr4:1165158-1165177_SPON2_-	SPON2	293	210	311	159	331	154	64
chr4:1165644-1165663_SPON2_+	SPON2	129	450	288	34	830	124	0
chr4:118005794-118005813_TRAM1L1_-	TRAM1L1	93	228	186	278	238	18	260
chr4:118006331-118006350_TRAM1L1_+	TRAM1L1	284	251	315	435	260	397	137
chr4:118006351-118006370_TRAM1L1_-	TRAM1L1	112	91	254	330	149	355	218
chr4:118006388-118006407_TRAM1L1_+	TRAM1L1	39	36	149	136	129	267	85
chr4:118975201-118975220_NDST3_+	NDST3	98	270	425	305	145	439	372
chr4:119059348-119059367_NDST3_+	NDST3	229	321	177	163	402	86	74
chr4:119064711-119064730_NDST3_+	NDST3	106	181	142	204	173	155	85
chr4:119154239-119154258_NDST3_-	NDST3	140	272	284	331	444	371	249
chr4:119252918-119252937_PRSS12_-	PRSS12	103	359	344	287	616	259	241
chr4:119256729-119256748_PRSS12_-	PRSS12	219	614	761	584	425	1283	357
chr4:119259451-119259470_PRSS12_-	PRSS12	295	537	712	619	549	715	451
chr4:119273573-119273592_PRSS12_+	PRSS12	75	190	104	35	177	15	7
chr4:119626759-119626778_METTL14_+	METTL14	149	68	227	142	69	115	57
chr4:119626795-119626814_METTL14_+	METTL14	28	0	8	2	0	0	0
chr4:119631395-119631414_METTL14_+	METTL14	263	305	352	183	279	359	134
chr4:119631419-119631438_METTL14_+	METTL14	342	129	78	171	66	8	92
chr4:119727000-119727019_SEC24D_-	SEC24D	140	136	285	569	244	334	269
chr4:119736828-119736847_SEC24D_+	SEC24D	225	340	571	339	340	699	289
chr4:119738489-119738508_SEC24D_+	SEC24D	278	207	387	186	148	335	145
chr4:119754736-119754755_SEC24D_+	SEC24D	222	219	361	217	281	271	309
chr4:119810275-119810294_SYNPO2_+	SYNPO2	111	75	168	131	104	76	46
chr4:119944659-119944678_SYNPO2_-	SYNPO2	233	68	148	209	202	246	299
chr4:119948267-119948286_SYNPO2_+	SYNPO2	152	323	288	316	638	341	397
chr4:119951690-119951709_SYNPO2_+	SYNPO2	78	105	134	177	91	63	51
chr4:120057719-120057738_MYOZ2_+	MYOZ2	184	107	230	157	346	306	136
chr4:120072109-120072128_MYOZ2_-	MYOZ2	175	376	764	527	512	465	501
chr4:120079207-120079226_MYOZ2_+	MYOZ2	164	124	197	285	198	308	404
chr4:120085414-120085433_MYOZ2_-	MYOZ2	225	525	445	336	441	741	39
chr4:120169987-120170006_USP53_+	USP53	131	293	162	249	534	55	398
chr4:120182943-120182962_USP53_-	USP53	215	249	387	259	375	774	248
chr4:120189536-120189555_USP53_+	USP53	254	414	456	516	287	416	586
chr4:120193116-120193135_USP53_+	USP53	141	215	398	257	343	456	451
chr4:120221513-120221532_C4orf3_+	C4orf3	19	28	6	32	48	9	23
chr4:120221541-120221560_C4orf3_+	C4orf3	251	295	448	326	377	404	124
chr4:120221626-120221645_C4orf3_-	C4orf3	100	79	264	137	121	108	203
chr4:120221627-120221646_C4orf3_-	C4orf3	151	281	374	170	483	639	68
chr4:120240217-120240236_FABP2_-	FABP2	45	28	57	54	2	64	44
chr4:120240693-120240712_FABP2_-	FABP2	244	216	339	519	300	261	384
chr4:120241827-120241846_FABP2_-	FABP2	86	60	172	168	114	153	68
chr4:120243236-120243255_FABP2_-	FABP2	34	38	91	53	32	28	54
chr4:120428843-120428862_PDE5A_-	PDE5A	90	46	129	219	22	87	187
chr4:120463620-120463639_PDE5A_+	PDE5A	469	456	466	702	727	850	801
chr4:120517742-120517761_PDE5A_+	PDE5A	414	388	522	517	545	215	594
chr4:120528275-120528294_PDE5A_+	PDE5A	59	74	133	119	39	140	78
chr4:120986829-120986848_MAD2L1_-	MAD2L1	41	2	35	45	0	3	2
chr4:120986910-120986929_MAD2L1_+	MAD2L1	69	1	2	39	0	4	10
chr4:120987848-120987867_MAD2L1_-	MAD2L1	14	77	115	13	151	99	0
chr4:120987869-120987888_MAD2L1_+	MAD2L1	229	8	53	8	0	17	0
chr4:1209935-1209954_CTBP1_+	CTBP1	127	114	489	131	96	514	83
chr4:121631519-121631538_PRDM5_-	PRDM5	269	563	392	330	399	428	268
chr4:121737701-121737720_PRDM5_-	PRDM5	79	148	71	148	103	31	37
chr4:121739575-121739594_PRDM5_-	PRDM5	119	163	184	247	264	221	222
chr4:121843745-121843764_PRDM5_-	PRDM5	316	201	455	418	277	277	424
chr4:1219146-1219165_CTBP1_+	CTBP1	213	220	625	349	211	535	168
chr4:121957710-121957729_NDNF_+	NDNF	319	397	674	455	571	869	286
chr4:121958565-121958584_NDNF_-	NDNF	212	279	420	318	140	287	299
chr4:121961137-121961156_NDNF_-	NDNF	348	812	587	452	795	531	449
chr4:121966850-121966869_NDNF_-	NDNF	67	73	51	51	55	59	55
chr4:122063012-122063031_TNIP3_+	TNIP3	177	127	196	240	48	51	242
chr4:122071296-122071315_TNIP3_-	TNIP3	396	495	563	546	355	557	620
chr4:122078368-122078387_TNIP3_-	TNIP3	109	244	310	123	68	156	174
chr4:122137630-122137649_TNIP3_+	TNIP3	57	232	482	315	177	528	96
chr4:1222033-1222052_CTBP1_+	CTBP1	162	64	99	114	35	82	21
chr4:122251653-122251672_QRFPR_-	QRFPR	71	56	185	179	72	512	241
chr4:122254082-122254101_QRFPR_+	QRFPR	109	244	152	306	456	87	307
chr4:122261626-122261645_QRFPR_-	QRFPR	240	118	372	162	112	464	235
chr4:122301641-122301660_QRFPR_+	QRFPR	149	135	103	173	277	147	141
chr4:122593752-122593771_ANXA5_-	ANXA5	174	321	154	585	373	151	120
chr4:122599575-122599594_ANXA5_+	ANXA5	124	45	219	101	57	104	71
chr4:122604540-122604559_ANXA5_+	ANXA5	64	126	67	86	55	90	144
chr4:122607461-122607480_ANXA5_-	ANXA5	330	109	239	239	144	134	317
chr4:122682766-122682785_TMEM155_-	TMEM155	251	264	253	411	218	140	482
chr4:122682801-122682820_TMEM155_+	TMEM155	9	37	53	24	62	19	0
chr4:122682819-122682838_TMEM155_-	TMEM155	101	184	209	223	118	152	297
chr4:122723901-122723920_EXOSC9_+	EXOSC9	36	26	30	33	2	3	2
chr4:122731146-122731165_EXOSC9_+	EXOSC9	116	1	7	16	0	14	2
chr4:122731207-122731226_EXOSC9_+	EXOSC9	363	120	75	35	92	24	0
chr4:122735034-122735053_EXOSC9_-	EXOSC9	179	63	330	126	25	221	25
chr4:122740694-122740713_CCNA2_+	CCNA2	200	16	5	1	47	0	4
chr4:122742166-122742185_CCNA2_-	CCNA2	243	37	17	15	0	1	0
chr4:122743575-122743594_CCNA2_+	CCNA2	38	21	7	8	13	1	6
chr4:122744763-122744782_CCNA2_-	CCNA2	310	144	222	328	14	250	332
chr4:122774164-122774183_BBS7_-	BBS7	248	604	604	495	841	484	912
chr4:122782814-122782833_BBS7_-	BBS7	295	317	403	338	287	339	364
chr4:122789138-122789157_BBS7_-	BBS7	93	68	144	138	165	152	77
chr4:122791435-122791454_BBS7_-	BBS7	87	154	133	117	286	187	112
chr4:122835924-122835943_TRPC3_+	TRPC3	259	221	489	329	292	753	444
chr4:122846286-122846305_TRPC3_-	TRPC3	0	0	0	0	0	0	0
chr4:122854034-122854053_TRPC3_-	TRPC3	302	334	497	198	164	743	236
chr4:122872613-122872632_TRPC3_+	TRPC3	305	338	735	462	287	747	475
chr4:123094206-123094225_KIAA1109_-	KIAA1109	54	116	42	104	114	80	152
chr4:123109137-123109156_KIAA1109_-	KIAA1109	95	82	229	182	194	251	142
chr4:123120530-123120549_KIAA1109_+	KIAA1109	131	401	235	242	409	495	211
chr4:123122192-123122211_KIAA1109_+	KIAA1109	328	169	545	662	317	794	520
chr4:1232048-1232067_CTBP1_-	CTBP1	154	170	399	379	137	236	310
chr4:123301315-123301334_ADAD1_+	ADAD1	240	141	395	139	295	450	175
chr4:123329074-123329093_ADAD1_+	ADAD1	238	233	884	497	262	876	498
chr4:123333869-123333888_ADAD1_+	ADAD1	96	78	133	128	72	114	123
chr4:123336539-123336558_ADAD1_+	ADAD1	43	85	297	121	76	311	57
chr4:123374941-123374960_IL2_+	IL2	537	457	686	639	429	824	676
chr4:123374957-123374976_IL2_-	IL2	36	128	98	126	102	41	21
chr4:123374960-123374979_IL2_-	IL2	94	70	209	187	56	172	290
chr4:123377335-123377354_IL2_-	IL2	91	77	205	119	60	391	143
chr4:123533866-123533885_IL21_-	IL21	51	120	219	205	125	181	262
chr4:123536861-123536880_IL21_-	IL21	128	176	175	188	263	256	35
chr4:123542059-123542078_IL21_+	IL21	235	767	754	490	1197	1327	272
chr4:123542121-123542140_IL21_-	IL21	188	187	181	175	356	106	290
chr4:123663224-123663243_BBS12_+	BBS12	365	571	532	373	871	870	429
chr4:123664137-123664156_BBS12_+	BBS12	534	1064	611	538	1371	664	574
chr4:123664658-123664677_BBS12_-	BBS12	164	342	387	551	303	509	435
chr4:123665044-123665063_BBS12_+	BBS12	184	161	276	354	141	425	345
chr4:123748363-123748382_FGF2_+	FGF2	268	289	462	349	170	599	150
chr4:123748396-123748415_FGF2_-	FGF2	44	145	46	37	92	108	68
chr4:123797502-123797521_FGF2_+	FGF2	143	115	312	274	106	180	206
chr4:123813430-123813449_FGF2_+	FGF2	141	164	139	140	118	23	116
chr4:123843502-123843521_NUDT6_-	NUDT6	105	87	226	95	296	200	79
chr4:123843505-123843524_NUDT6_+	NUDT6	102	130	86	46	145	65	36
chr4:123843567-123843586_NUDT6_-	NUDT6	109	80	114	61	38	183	231
chr4:123843642-123843661_NUDT6_+	NUDT6	100	70	176	147	27	129	86
chr4:123844318-123844337_SPATA5_+	SPATA5	92	155	164	123	145	33	100
chr4:123850210-123850229_SPATA5_+	SPATA5	81	46	63	85	16	67	17
chr4:123855571-123855590_SPATA5_-	SPATA5	172	71	370	265	112	221	570
chr4:123900430-123900449_SPATA5_-	SPATA5	127	38	85	76	30	60	24
chr4:124323034-124323053_SPRY1_-	SPRY1	70	39	113	107	23	73	67
chr4:124323047-124323066_SPRY1_+	SPRY1	285	184	342	176	160	207	109
chr4:124323619-124323638_SPRY1_-	SPRY1	413	378	593	455	646	413	338
chr4:124323626-124323645_SPRY1_-	SPRY1	27	291	241	265	169	231	170
chr4:125590968-125590987_ANKRD50_+	ANKRD50	64	41	67	140	10	81	99
chr4:125599872-125599891_ANKRD50_+	ANKRD50	123	68	193	173	113	107	122
chr4:125631257-125631276_ANKRD50_-	ANKRD50	321	249	570	349	381	784	236
chr4:125631425-125631444_ANKRD50_-	ANKRD50	367	300	255	270	269	196	290
chr4:126239434-126239453_FAT4_+	FAT4	199	269	133	165	86	30	77
chr4:126320037-126320056_FAT4_+	FAT4	230	133	457	641	528	502	646
chr4:126328108-126328127_FAT4_+	FAT4	72	54	120	143	50	63	95
chr4:126329775-126329794_FAT4_+	FAT4	342	478	776	451	705	839	267
chr4:1283701-1283720_MAEA_+	MAEA	167	357	389	338	180	347	275
chr4:128584620-128584639_INTU_+	INTU	239	231	396	161	112	767	78
chr4:128605577-128605596_INTU_-	INTU	257	149	306	189	253	428	137
chr4:128626881-128626900_INTU_-	INTU	405	392	1042	600	252	1395	557
chr4:128628117-128628136_INTU_-	INTU	138	72	165	191	58	58	126
chr4:128651759-128651778_SLC25A31_-	SLC25A31	76	47	128	56	31	113	96
chr4:128651761-128651780_SLC25A31_+	SLC25A31	129	413	214	287	228	248	160
chr4:128688303-128688322_SLC25A31_-	SLC25A31	119	96	198	274	127	316	273
chr4:128694635-128694654_SLC25A31_-	SLC25A31	67	66	108	67	71	61	52
chr4:128703729-128703748_HSPA4L_-	HSPA4L	434	589	359	322	853	246	289
chr4:128716993-128717012_HSPA4L_-	HSPA4L	200	451	444	487	436	471	455
chr4:128724813-128724832_HSPA4L_+	HSPA4L	93	317	133	274	417	194	211
chr4:128753918-128753937_HSPA4L_+	HSPA4L	207	212	240	201	208	544	51
chr4:128803037-128803056_PLK4_+	PLK4	197	128	12	34	96	0	22
chr4:128807644-128807663_PLK4_-	PLK4	35	40	253	84	9	99	59
chr4:128811322-128811341_PLK4_+	PLK4	311	164	113	23	135	74	0
chr4:128814929-128814948_PLK4_-	PLK4	131	176	191	105	245	122	57
chr4:128863248-128863267_MFSD8_-	MFSD8	70	61	158	90	72	42	14
chr4:128864983-128865002_MFSD8_+	MFSD8	203	141	414	247	144	560	124
chr4:128878705-128878724_MFSD8_-	MFSD8	104	70	182	204	80	98	133
chr4:128886229-128886248_MFSD8_-	MFSD8	214	204	251	189	116	324	65
chr4:128938627-128938646_C4orf29_+	C4orf29	36	30	106	37	47	48	19
chr4:128941272-128941291_C4orf29_-	C4orf29	131	151	198	277	125	150	266
chr4:128949896-128949915_C4orf29_-	C4orf29	266	74	386	264	98	833	332
chr4:128951766-128951785_C4orf29_+	C4orf29	118	234	160	98	436	451	111
chr4:129012212-129012231_LARP1B_+	LARP1B	0	0	0	0	0	0	0
chr4:129012608-129012627_LARP1B_+	LARP1B	148	112	230	89	43	231	9
chr4:129028384-129028403_LARP1B_-	LARP1B	387	171	411	238	107	224	73
chr4:129035884-129035903_LARP1B_-	LARP1B	131	135	243	251	86	293	323
chr4:129193633-129193652_PGRMC2_-	PGRMC2	161	183	59	95	12	28	65
chr4:129208551-129208570_PGRMC2_-	PGRMC2	183	46	63	212	61	67	114
chr4:129208611-129208630_PGRMC2_-	PGRMC2	142	87	103	423	105	2	391
chr4:129208878-129208897_PGRMC2_-	PGRMC2	204	155	163	315	89	221	209
chr4:129764172-129764191_PHF17_+	PHF17	61	52	82	101	9	85	136
chr4:129770134-129770153_PHF17_-	PHF17	109	76	91	108	78	198	144
chr4:129773225-129773244_PHF17_+	PHF17	166	55	102	210	229	43	151
chr4:129778527-129778546_PHF17_-	PHF17	192	160	294	105	335	384	87
chr4:129886429-129886448_SCLT1_-	SCLT1	87	114	108	286	221	127	490
chr4:129891552-129891571_SCLT1_-	SCLT1	104	134	134	165	346	295	183
chr4:129920865-129920884_SCLT1_-	SCLT1	157	146	318	246	89	275	176
chr4:129965193-129965212_SCLT1_-	SCLT1	296	321	654	373	528	884	184
chr4:130030465-130030484_C4orf33_-	C4orf33	228	477	406	525	828	172	540
chr4:130030677-130030696_C4orf33_+	C4orf33	233	338	447	470	215	245	384
chr4:130032900-130032919_C4orf33_+	C4orf33	216	335	274	444	571	214	246
chr4:1305885-1305904_MAEA_-	MAEA	194	194	367	57	223	434	26
chr4:1309187-1309206_MAEA_+	MAEA	124	95	247	162	57	118	288
chr4:1316189-1316208_MAEA_+	MAEA	71	99	55	145	50	10	18
chr4:13370192-13370211_RAB28_+	RAB28	24	169	290	293	110	346	643
chr4:134073699-134073718_PCDH10_+	PCDH10	94	209	310	85	163	98	40
chr4:134073822-134073841_PCDH10_-	PCDH10	455	393	486	453	456	152	231
chr4:134075473-134075492_PCDH10_-	PCDH10	128	151	215	198	164	128	64
chr4:134084342-134084361_PCDH10_-	PCDH10	137	274	603	341	272	502	241
chr4:1343465-1343484_UVSSA_+	UVSSA	19	77	163	68	147	195	46
chr4:13462328-13462347_RAB28_+	RAB28	16	84	62	30	127	136	17
chr4:13462347-13462366_RAB28_-	RAB28	138	100	209	138	68	186	310
chr4:1346917-1346936_UVSSA_-	UVSSA	145	249	171	197	429	57	130
chr4:13485688-13485707_RAB28_+	RAB28	503	575	539	1010	470	877	784
chr4:1348611-1348630_UVSSA_-	UVSSA	172	156	156	63	45	4	8
chr4:1348928-1348947_UVSSA_-	UVSSA	89	247	87	59	98	147	44
chr4:135121498-135121517_PABPC4L_-	PABPC4L	270	303	208	165	190	47	146
chr4:135121992-135122011_PABPC4L_+	PABPC4L	266	357	277	279	239	263	222
chr4:135122078-135122097_PABPC4L_-	PABPC4L	327	376	377	294	461	125	253
chr4:135122124-135122143_PABPC4L_+	PABPC4L	121	226	254	290	356	303	260
chr4:13543773-13543792_NKX3-2_+	NKX3-2	297	509	674	403	261	461	452
chr4:13543830-13543849_NKX3-2_-	NKX3-2	70	146	67	103	65	16	159
chr4:13545886-13545905_NKX3-2_+	NKX3-2	238	376	482	464	242	255	374
chr4:13545965-13545984_NKX3-2_-	NKX3-2	77	94	154	163	106	61	118
chr4:13602606-13602625_BOD1L1_-	BOD1L1	86	191	170	159	193	129	93
chr4:13615138-13615157_BOD1L1_-	BOD1L1	168	91	92	223	152	67	104
chr4:13616401-13616420_BOD1L1_+	BOD1L1	255	212	461	321	170	725	107
chr4:13629021-13629040_BOD1L1_-	BOD1L1	124	44	151	53	23	120	1
chr4:138442833-138442852_PCDH18_-	PCDH18	248	413	362	672	304	408	679
chr4:138449634-138449653_PCDH18_-	PCDH18	32	31	34	35	102	7	15
chr4:138451468-138451487_PCDH18_-	PCDH18	76	26	118	52	24	17	44
chr4:138452445-138452464_PCDH18_+	PCDH18	305	298	491	435	490	455	170
chr4:1388942-1388961_CRIPAK_-	CRIPAK	227	216	211	211	147	172	96
chr4:1388943-1388962_CRIPAK_-	CRIPAK	92	181	149	338	124	152	329
chr4:1389259-1389278_CRIPAK_-	CRIPAK	153	149	143	354	107	135	353
chr4:1389277-1389296_CRIPAK_-	CRIPAK	127	89	270	430	55	197	217
chr4:139100390-139100409_SLC7A11_-	SLC7A11	36	62	44	81	133	20	38
chr4:139106350-139106369_SLC7A11_+	SLC7A11	41	85	60	21	173	122	41
chr4:139153491-139153510_SLC7A11_+	SLC7A11	83	88	210	425	64	192	430
chr4:139163083-139163102_SLC7A11_-	SLC7A11	191	264	289	200	372	308	84
chr4:1396756-1396775_NKX1-1_+	NKX1-1	122	101	161	237	94	85	119
chr4:1396973-1396992_NKX1-1_-	NKX1-1	295	231	138	143	137	60	89
chr4:139937134-139937153_CCRN4L_+	CCRN4L	335	213	334	364	167	274	275
chr4:139937238-139937257_CCRN4L_-	CCRN4L	119	53	73	30	6	3	4
chr4:139964476-139964495_CCRN4L_+	CCRN4L	374	305	545	514	246	408	650
chr4:139965893-139965912_CCRN4L_-	CCRN4L	140	28	72	115	16	33	103
chr4:1399766-1399785_NKX1-1_+	NKX1-1	332	683	971	371	516	923	243
chr4:139981525-139981544_ELF2_+	ELF2	205	111	121	81	75	234	0
chr4:139983015-139983034_ELF2_+	ELF2	148	220	390	274	274	365	182
chr4:139988885-139988904_ELF2_-	ELF2	31	55	172	30	37	138	10
chr4:139993080-139993099_ELF2_-	ELF2	111	135	220	265	159	119	384
chr4:1400034-1400053_NKX1-1_-	NKX1-1	265	300	335	409	567	242	201
chr4:140187797-140187816_MGARP_-	MGARP	66	149	171	197	164	107	102
chr4:140187925-140187944_MGARP_+	MGARP	115	99	123	55	123	197	43
chr4:140201282-140201301_MGARP_+	MGARP	101	291	472	412	216	692	714
chr4:140201301-140201320_MGARP_-	MGARP	97	412	236	266	486	101	256
chr4:140216197-140216216_NDUFC1_+	NDUFC1	120	149	162	179	136	83	104
chr4:140216206-140216225_NDUFC1_+	NDUFC1	413	327	589	591	248	400	424
chr4:140216226-140216245_NDUFC1_-	NDUFC1	67	46	69	78	32	46	17
chr4:140216874-140216893_NDUFC1_+	NDUFC1	187	192	223	183	179	53	232
chr4:140222938-140222957_NAA15_-	NAA15	152	39	122	80	0	32	30
chr4:140270648-140270667_NAA15_+	NAA15	137	22	22	31	10	0	0
chr4:140272380-140272399_NAA15_+	NAA15	30	36	18	23	2	3	28
chr4:140280929-140280948_NAA15_+	NAA15	143	143	189	201	138	196	174
chr4:140375358-140375377_RAB33B_+	RAB33B	59	182	179	47	135	93	30
chr4:140375431-140375450_RAB33B_-	RAB33B	171	216	309	226	196	184	97
chr4:140375553-140375572_RAB33B_+	RAB33B	182	281	349	286	916	580	318
chr4:140393997-140394016_RAB33B_+	RAB33B	115	25	89	261	86	63	383
chr4:140432874-140432893_SETD7_+	SETD7	395	407	614	512	453	429	344
chr4:140432914-140432933_SETD7_-	SETD7	210	201	392	353	323	309	304
chr4:140454371-140454390_SETD7_-	SETD7	79	108	112	169	238	218	70
chr4:140454479-140454498_SETD7_-	SETD7	255	232	339	220	263	286	185
chr4:140587194-140587213_MGST2_-	MGST2	220	75	263	215	32	300	105
chr4:140599751-140599770_MGST2_-	MGST2	374	881	514	492	1030	310	308
chr4:140616400-140616419_MGST2_+	MGST2	75	70	191	15	247	260	23
chr4:140625229-140625248_MGST2_-	MGST2	226	150	284	381	107	280	253
chr4:140646928-140646947_MAML3_+	MAML3	168	595	696	616	673	753	787
chr4:140651623-140651642_MAML3_-	MAML3	148	96	321	121	9	489	115
chr4:140811448-140811467_MAML3_+	MAML3	129	333	258	160	141	118	112
chr4:141074137-141074156_MAML3_-	MAML3	253	687	469	278	583	303	272
chr4:141294677-141294696_SCOC_+	SCOC	118	47	199	269	31	177	492
chr4:141294821-141294840_SCOC_-	SCOC	89	73	155	136	67	66	181
chr4:141294822-141294841_SCOC_-	SCOC	262	449	474	208	660	1109	491
chr4:141294826-141294845_SCOC_-	SCOC	119	214	111	90	101	75	26
chr4:141316977-141316996_CLGN_+	CLGN	186	316	439	346	297	333	149
chr4:141317291-141317310_CLGN_+	CLGN	271	353	567	309	325	725	280
chr4:141320111-141320130_CLGN_+	CLGN	37	98	75	118	360	66	167
chr4:141334091-141334110_CLGN_-	CLGN	158	150	343	88	68	394	30
chr4:141377797-141377816_RP11-542P2.1_-	RP11-542P2.1	48	69	83	176	98	110	189
chr4:141395999-141396018_RP11-542P2.1_-	RP11-542P2.1	41	46	78	86	266	131	91
chr4:141419314-141419333_RP11-542P2.1_+	RP11-542P2.1	19	34	335	127	139	111	99
chr4:141419343-141419362_RP11-542P2.1_-	RP11-542P2.1	8	99	28	33	26	38	37
chr4:141446698-141446717_ELMOD2_+	ELMOD2	41	119	251	120	172	154	164
chr4:141461356-141461375_ELMOD2_+	ELMOD2	7	15	21	44	30	0	7
chr4:141461403-141461422_ELMOD2_+	ELMOD2	115	107	103	109	191	95	35
chr4:141461408-141461427_ELMOD2_+	ELMOD2	269	363	571	516	477	328	442
chr4:141483498-141483517_UCP1_+	UCP1	230	362	274	314	185	516	343
chr4:141484555-141484574_UCP1_-	UCP1	156	224	238	406	431	107	503
chr4:141489031-141489050_UCP1_-	UCP1	110	135	113	189	199	105	228
chr4:141489784-141489803_UCP1_-	UCP1	223	100	103	50	31	140	4
chr4:141600322-141600341_TBC1D9_+	TBC1D9	176	252	301	155	322	225	223
chr4:141600817-141600836_TBC1D9_+	TBC1D9	166	261	433	276	261	491	221
chr4:141622710-141622729_TBC1D9_+	TBC1D9	123	114	180	269	77	291	162
chr4:141677096-141677115_TBC1D9_-	TBC1D9	162	187	439	167	188	508	130
chr4:141868793-141868812_RNF150_+	RNF150	327	279	576	660	205	447	587
chr4:141870466-141870485_RNF150_-	RNF150	37	41	72	57	51	27	34
chr4:141888791-141888810_RNF150_-	RNF150	76	72	67	143	152	28	191
chr4:142053536-142053555_RNF150_-	RNF150	202	337	638	118	471	482	122
chr4:142150743-142150762_ZNF330_+	ZNF330	134	217	246	327	215	275	222
chr4:142150810-142150829_ZNF330_-	ZNF330	107	343	372	237	347	355	176
chr4:142151378-142151397_ZNF330_+	ZNF330	305	332	439	284	557	489	262
chr4:142154972-142154991_ZNF330_+	ZNF330	195	265	254	331	313	46	215
chr4:142653911-142653930_IL15_+	IL15	157	271	191	379	413	237	594
chr4:143181690-143181709_INPP4B_-	INPP4B	109	85	75	170	18	66	179
chr4:143226594-143226613_INPP4B_+	INPP4B	273	466	246	282	568	251	289
chr4:143350325-143350344_INPP4B_+	INPP4B	108	186	207	277	120	260	250
chr4:143352340-143352359_INPP4B_-	INPP4B	225	189	301	314	223	296	217
chr4:144106854-144106873_USP38_-	USP38	88	81	210	188	30	123	110
chr4:144109016-144109035_USP38_-	USP38	144	148	148	201	143	187	70
chr4:144119000-144119019_USP38_-	USP38	114	127	190	75	68	420	55
chr4:144133519-144133538_USP38_-	USP38	41	44	129	89	31	86	45
chr4:144258330-144258349_GAB1_+	GAB1	89	159	280	128	428	258	154
chr4:144336842-144336861_GAB1_+	GAB1	367	341	169	315	246	131	379
chr4:144354658-144354677_GAB1_-	GAB1	44	236	107	196	469	275	433
chr4:144359513-144359532_GAB1_+	GAB1	147	66	64	154	94	42	108
chr4:144435138-144435157_SMARCA5_+	SMARCA5	296	164	176	86	116	118	34
chr4:144447543-144447562_SMARCA5_+	SMARCA5	69	5	24	38	2	44	57
chr4:144449800-144449819_SMARCA5_+	SMARCA5	253	93	90	66	0	0	3
chr4:144451628-144451647_SMARCA5_+	SMARCA5	243	180	94	209	215	86	7
chr4:144545249-144545268_FREM3_+	FREM3	105	57	221	382	132	167	305
chr4:144548796-144548815_FREM3_-	FREM3	105	126	309	100	78	132	84
chr4:144614299-144614318_FREM3_-	FREM3	204	198	248	310	204	139	148
chr4:144620914-144620933_FREM3_-	FREM3	208	361	213	156	347	179	149
chr4:144797982-144798001_GYPE_-	GYPE	284	236	721	669	308	540	525
chr4:144801627-144801646_GYPE_-	GYPE	300	379	315	346	341	169	187
chr4:144920561-144920580_GYPB_+	GYPB	43	31	107	87	100	265	21
chr4:145035870-145035889_GYPA_+	GYPA	435	475	420	344	257	427	244
chr4:145040885-145040904_GYPA_+	GYPA	164	195	444	192	234	359	60
chr4:145040923-145040942_GYPA_-	GYPA	91	48	127	92	7	138	36
chr4:145567913-145567932_HHIP_+	HHIP	104	141	82	130	121	111	174
chr4:145580829-145580848_HHIP_+	HHIP	168	227	284	370	264	260	426
chr4:145627759-145627778_HHIP_+	HHIP	131	225	492	355	170	353	426
chr4:145629426-145629445_HHIP_-	HHIP	164	191	319	362	111	202	270
chr4:145916643-145916662_ANAPC10_-	ANAPC10	74	47	54	117	22	54	56
chr4:145916715-145916734_ANAPC10_+	ANAPC10	101	74	131	224	14	25	148
chr4:145916729-145916748_ANAPC10_-	ANAPC10	83	26	74	130	15	133	101
chr4:145985717-145985736_ANAPC10_+	ANAPC10	13	5	50	51	0	18	41
chr4:146038512-146038531_ABCE1_+	ABCE1	232	54	11	2	30	0	0
chr4:146042361-146042380_ABCE1_+	ABCE1	71	36	73	34	83	112	13
chr4:146044364-146044383_ABCE1_+	ABCE1	282	1	20	0	1	1	0
chr4:146044659-146044678_ABCE1_-	ABCE1	107	5	0	0	0	0	0
chr4:146071770-146071789_OTUD4_+	OTUD4	239	126	87	233	34	20	317
chr4:146072003-146072022_OTUD4_-	OTUD4	113	77	164	271	60	275	238
chr4:146080713-146080732_OTUD4_-	OTUD4	372	108	157	94	86	98	108
chr4:146101005-146101024_OTUD4_-	OTUD4	57	154	147	128	273	161	141
chr4:146436002-146436021_SMAD1_-	SMAD1	264	165	111	146	112	41	72
chr4:146461000-146461019_SMAD1_-	SMAD1	359	407	365	249	378	353	217
chr4:146463826-146463845_SMAD1_+	SMAD1	54	54	72	119	70	235	56
chr4:146467908-146467927_SMAD1_+	SMAD1	327	234	159	225	57	197	234
chr4:146560579-146560598_MMAA_+	MMAA	188	257	535	346	229	595	359
chr4:146560709-146560728_MMAA_+	MMAA	153	142	186	299	145	108	302
chr4:146575207-146575226_MMAA_+	MMAA	292	192	528	273	231	193	60
chr4:146576365-146576384_MMAA_+	MMAA	482	613	478	475	531	347	533
chr4:146807181-146807200_ZNF827_-	ZNF827	289	296	277	202	418	643	142
chr4:146813383-146813402_ZNF827_+	ZNF827	206	739	477	293	674	576	98
chr4:146824084-146824103_ZNF827_+	ZNF827	343	391	561	318	444	231	344
chr4:146859500-146859519_ZNF827_+	ZNF827	156	494	436	357	872	1180	562
chr4:147104146-147104165_LSM6_+	LSM6	251	0	0	19	0	0	0
chr4:147108445-147108464_LSM6_+	LSM6	90	4	4	0	0	0	0
chr4:147108518-147108537_LSM6_+	LSM6	26	0	0	0	0	0	0
chr4:147179879-147179898_SLC10A7_+	SLC10A7	58	87	80	87	127	158	53
chr4:147204386-147204405_SLC10A7_-	SLC10A7	65	62	141	286	56	298	375
chr4:147425032-147425051_SLC10A7_+	SLC10A7	162	238	137	381	63	158	204
chr4:147442782-147442801_SLC10A7_-	SLC10A7	171	306	333	349	182	488	296
chr4:147560320-147560339_POU4F2_+	POU4F2	136	214	173	204	363	126	254
chr4:147560323-147560342_POU4F2_+	POU4F2	222	375	282	354	382	143	81
chr4:147561863-147561882_POU4F2_-	POU4F2	317	253	513	309	86	326	283
chr4:147561950-147561969_POU4F2_-	POU4F2	175	212	199	455	135	78	324
chr4:147830182-147830201_TTC29_+	TTC29	369	523	616	553	364	494	561
chr4:147830196-147830215_TTC29_-	TTC29	146	615	601	380	374	672	166
chr4:147830229-147830248_TTC29_-	TTC29	127	158	153	140	285	257	150
chr4:147830251-147830270_TTC29_+	TTC29	28	59	49	47	59	64	22
chr4:148407180-148407199_EDNRA_-	EDNRA	201	268	170	190	306	290	143
chr4:148441100-148441119_EDNRA_-	EDNRA	140	44	229	213	97	280	109
chr4:148453735-148453754_EDNRA_-	EDNRA	42	35	54	35	55	41	3
chr4:148457084-148457103_EDNRA_-	EDNRA	108	81	302	179	53	476	349
chr4:148539209-148539228_TMEM184C_+	TMEM184C	93	93	221	76	112	179	30
chr4:148544981-148545000_TMEM184C_+	TMEM184C	103	75	448	285	13	1159	279
chr4:148546126-148546145_TMEM184C_-	TMEM184C	84	77	103	58	100	121	61
chr4:148549577-148549596_TMEM184C_-	TMEM184C	56	40	37	30	8	19	2
chr4:148582058-148582077_PRMT10_-	PRMT10	102	219	362	227	150	109	132
chr4:148594791-148594810_PRMT10_-	PRMT10	14	20	36	56	3	9	71
chr4:148601512-148601531_PRMT10_+	PRMT10	69	77	100	192	39	65	41
chr4:148604952-148604971_PRMT10_-	PRMT10	115	53	62	80	79	18	45
chr4:148743893-148743912_ARHGAP10_-	ARHGAP10	286	325	465	721	187	595	700
chr4:148768316-148768335_ARHGAP10_+	ARHGAP10	198	145	284	251	122	422	346
chr4:148887910-148887929_ARHGAP10_-	ARHGAP10	195	366	303	293	468	186	341
chr4:148944502-148944521_ARHGAP10_+	ARHGAP10	41	50	162	36	29	139	20
chr4:149002485-149002504_NR3C2_+	NR3C2	236	386	670	439	237	522	408
chr4:149041401-149041420_NR3C2_-	NR3C2	101	129	93	101	82	59	86
chr4:149075895-149075914_NR3C2_+	NR3C2	417	352	511	878	616	555	1078
chr4:149356542-149356561_NR3C2_-	NR3C2	302	313	564	405	267	674	396
chr4:15005650-15005669_CPEB2_-	CPEB2	616	1177	857	858	1594	1385	958
chr4:15009109-15009128_CPEB2_-	CPEB2	104	341	294	295	341	253	238
chr4:15054119-15054138_CPEB2_-	CPEB2	124	188	328	295	138	1019	207
chr4:15055787-15055806_CPEB2_-	CPEB2	165	143	167	328	163	220	255
chr4:151000531-151000550_DCLK2_-	DCLK2	320	372	417	550	340	441	194
chr4:151023905-151023924_DCLK2_+	DCLK2	45	106	243	184	77	254	131
chr4:151141876-151141895_DCLK2_+	DCLK2	96	155	283	170	139	316	61
chr4:151145658-151145677_DCLK2_-	DCLK2	153	153	211	209	50	224	275
chr4:151504473-151504492_MAB21L2_+	MAB21L2	133	61	145	265	59	104	649
chr4:151504631-151504650_MAB21L2_+	MAB21L2	140	364	266	263	469	470	118
chr4:151504648-151504667_MAB21L2_-	MAB21L2	82	114	146	235	106	90	267
chr4:151505123-151505142_MAB21L2_-	MAB21L2	333	335	496	802	287	369	903
chr4:151827036-151827055_LRBA_+	LRBA	370	352	318	604	562	235	1138
chr4:151849671-151849690_LRBA_-	LRBA	144	221	357	153	275	425	73
chr4:151850148-151850167_LRBA_-	LRBA	279	429	554	586	286	826	1370
chr4:151935742-151935761_LRBA_-	LRBA	78	326	706	543	141	445	264
chr4:152021732-152021751_RPS3A_-	RPS3A	353	5	25	41	0	16	10
chr4:152025324-152025343_RPS3A_+	RPS3A	103	6	18	33	1	3	0
chr4:152069295-152069314_SH3D19_-	SH3D19	252	237	464	573	332	465	317
chr4:152070688-152070707_SH3D19_-	SH3D19	91	74	70	141	49	157	208
chr4:152086766-152086785_SH3D19_+	SH3D19	195	332	294	219	363	209	81
chr4:152095898-152095917_SH3D19_+	SH3D19	195	203	302	476	380	431	312
chr4:152198334-152198353_PRSS48_-	PRSS48	132	169	268	202	269	288	347
chr4:152201065-152201084_PRSS48_-	PRSS48	75	36	45	251	41	26	197
chr4:152203473-152203492_PRSS48_-	PRSS48	59	66	60	106	119	32	44
chr4:152204350-152204369_PRSS48_-	PRSS48	92	73	157	142	314	140	208
chr4:152487507-152487526_FAM160A1_-	FAM160A1	116	395	309	248	769	365	206
chr4:152498923-152498942_FAM160A1_-	FAM160A1	165	322	225	154	471	183	104
chr4:152507837-152507856_FAM160A1_+	FAM160A1	163	80	195	236	96	58	62
chr4:152567722-152567741_FAM160A1_-	FAM160A1	194	192	183	123	96	67	157
chr4:152637254-152637273_PET112_+	PET112	97	58	358	192	12	110	7
chr4:152638203-152638222_PET112_-	PET112	122	152	170	165	172	26	28
chr4:152640663-152640682_PET112_-	PET112	240	66	282	157	0	0	43
chr4:152682080-152682099_PET112_-	PET112	155	27	165	88	19	153	0
chr4:153251886-153251905_FBXW7_-	FBXW7	38	26	37	29	35	57	18
chr4:153268199-153268218_FBXW7_+	FBXW7	194	141	114	208	308	64	207
chr4:153271237-153271256_FBXW7_+	FBXW7	171	427	610	430	644	495	299
chr4:153332759-153332778_FBXW7_-	FBXW7	91	93	92	37	45	82	7
chr4:153562082-153562101_TMEM154_-	TMEM154	112	153	231	210	354	291	107
chr4:153573716-153573735_TMEM154_-	TMEM154	202	248	281	317	337	307	331
chr4:153574041-153574060_TMEM154_-	TMEM154	135	252	188	216	340	314	111
chr4:153601032-153601051_TMEM154_+	TMEM154	88	80	41	96	42	23	73
chr4:153690890-153690909_TIGD4_-	TIGD4	307	429	513	438	260	736	498
chr4:153690919-153690938_TIGD4_-	TIGD4	122	66	62	96	73	32	62
chr4:153691383-153691402_TIGD4_-	TIGD4	135	64	111	101	98	51	90
chr4:153692060-153692079_TIGD4_-	TIGD4	58	25	76	92	25	110	74
chr4:153750787-153750806_ARFIP1_-	ARFIP1	259	657	364	507	1093	287	328
chr4:153791922-153791941_ARFIP1_-	ARFIP1	115	137	192	182	104	31	276
chr4:153802130-153802149_ARFIP1_+	ARFIP1	370	385	489	210	141	570	246
chr4:153802263-153802282_ARFIP1_+	ARFIP1	61	66	50	104	337	3	42
chr4:153875376-153875395_FHDC1_-	FHDC1	276	491	759	605	499	624	708
chr4:153884253-153884272_FHDC1_-	FHDC1	239	404	435	395	398	417	450
chr4:153889207-153889226_FHDC1_-	FHDC1	118	81	237	79	201	73	33
chr4:153893564-153893583_FHDC1_+	FHDC1	336	517	397	393	211	445	184
chr4:154191618-154191637_TRIM2_+	TRIM2	12	25	48	29	53	7	11
chr4:154197067-154197086_TRIM2_-	TRIM2	167	221	233	142	68	145	148
chr4:154214169-154214188_TRIM2_+	TRIM2	278	527	1083	367	375	1580	349
chr4:154217033-154217052_TRIM2_-	TRIM2	121	135	140	149	48	59	107
chr4:154279722-154279741_MND1_+	MND1	270	297	757	420	544	819	423
chr4:154279738-154279757_MND1_+	MND1	240	518	779	369	487	879	364
chr4:154318399-154318418_MND1_+	MND1	57	123	122	247	129	83	133
chr4:154330141-154330160_MND1_+	MND1	69	82	159	71	186	52	93
chr4:15437402-15437421_C1QTNF7_+	C1QTNF7	381	252	358	180	271	438	82
chr4:15437456-15437475_C1QTNF7_-	C1QTNF7	132	224	251	155	592	297	49
chr4:154387534-154387553_KIAA0922_+	KIAA0922	188	139	301	358	167	433	398
chr4:154388367-154388386_KIAA0922_+	KIAA0922	277	169	531	125	152	417	83
chr4:154395019-154395038_KIAA0922_+	KIAA0922	158	163	185	182	132	122	60
chr4:15443859-15443878_C1QTNF7_+	C1QTNF7	114	74	174	333	28	103	352
chr4:15444054-15444073_C1QTNF7_+	C1QTNF7	85	168	344	353	50	415	293
chr4:154507394-154507413_KIAA0922_-	KIAA0922	143	348	229	189	844	140	159
chr4:154624127-154624146_TLR2_-	TLR2	271	398	717	386	497	781	384
chr4:154624985-154625004_TLR2_+	TLR2	154	75	66	94	56	108	47
chr4:154626003-154626022_TLR2_+	TLR2	367	413	265	344	259	211	246
chr4:154626064-154626083_TLR2_-	TLR2	158	154	194	290	218	117	389
chr4:154649484-154649503_RNF175_+	RNF175	79	174	185	104	355	354	18
chr4:154669844-154669863_RNF175_+	RNF175	53	74	139	73	54	126	107
chr4:154681007-154681026_RNF175_-	RNF175	174	153	150	313	265	175	226
chr4:154681008-154681027_RNF175_-	RNF175	443	291	231	640	123	186	503
chr4:154702657-154702676_SFRP2_+	SFRP2	358	730	597	414	912	251	749
chr4:154702697-154702716_SFRP2_-	SFRP2	109	159	107	219	101	75	206
chr4:154709505-154709524_SFRP2_+	SFRP2	155	120	300	266	205	109	327
chr4:154709589-154709608_SFRP2_+	SFRP2	282	194	335	219	70	280	169
chr4:15482428-15482447_CC2D2A_+	CC2D2A	303	392	532	510	642	461	209
chr4:15504119-15504138_CC2D2A_+	CC2D2A	165	129	196	181	286	132	366
chr4:15504525-15504544_CC2D2A_+	CC2D2A	226	148	359	163	145	373	104
chr4:15512971-15512990_CC2D2A_+	CC2D2A	84	198	209	152	103	246	132
chr4:155278368-155278387_DCHS2_+	DCHS2	225	302	265	312	334	58	244
chr4:155287345-155287364_DCHS2_+	DCHS2	267	519	399	351	501	365	548
chr4:155295080-155295099_DCHS2_-	DCHS2	90	230	176	311	271	127	182
chr4:155305580-155305599_DCHS2_-	DCHS2	253	288	311	194	333	191	421
chr4:155461749-155461768_PLRG1_-	PLRG1	94	47	4	16	0	0	2
chr4:155465595-155465614_PLRG1_+	PLRG1	322	0	36	19	3	12	0
chr4:155467027-155467046_PLRG1_-	PLRG1	308	345	573	554	311	1207	616
chr4:155467297-155467316_PLRG1_-	PLRG1	245	145	72	55	121	53	73
chr4:155484263-155484282_FGB_+	FGB	39	97	36	111	60	15	72
chr4:155487038-155487057_FGB_-	FGB	310	653	637	867	423	343	590
chr4:155488839-155488858_FGB_-	FGB	134	55	48	118	47	55	177
chr4:155489538-155489557_FGB_+	FGB	119	245	139	99	411	83	60
chr4:155505495-155505514_FGA_-	FGA	274	575	659	412	339	402	343
chr4:155506867-155506886_FGA_+	FGA	68	45	150	221	90	201	99
chr4:155507651-155507670_FGA_-	FGA	133	115	247	203	96	253	235
chr4:155510658-155510677_FGA_-	FGA	196	188	305	173	166	523	156
chr4:155526065-155526084_FGG_-	FGG	268	166	253	242	84	283	364
chr4:155527874-155527893_FGG_-	FGG	233	272	415	682	421	414	587
chr4:155528109-155528128_FGG_-	FGG	202	269	508	346	296	409	288
chr4:155530879-155530898_FGG_-	FGG	54	77	97	78	152	134	131
chr4:155665599-155665618_LRAT_+	LRAT	90	371	385	360	238	674	601
chr4:155665787-155665806_LRAT_+	LRAT	290	320	744	602	157	1006	884
chr4:155665877-155665896_LRAT_+	LRAT	114	82	205	161	132	117	198
chr4:155665888-155665907_LRAT_+	LRAT	407	379	819	378	581	1034	369
chr4:155718049-155718068_RBM46_-	RBM46	141	106	182	162	99	117	198
chr4:155718968-155718987_RBM46_+	RBM46	341	371	550	477	361	755	597
chr4:155720148-155720167_RBM46_+	RBM46	113	36	125	100	161	173	64
chr4:155749059-155749078_RBM46_-	RBM46	223	304	379	473	361	420	364
chr4:156135300-156135319_NPY2R_-	NPY2R	21	47	214	126	12	72	79
chr4:156135639-156135658_NPY2R_-	NPY2R	350	192	380	383	733	193	292
chr4:156135858-156135877_NPY2R_+	NPY2R	69	92	272	223	124	271	104
chr4:156136072-156136091_NPY2R_+	NPY2R	38	15	11	30	14	7	13
chr4:156268977-156268996_MAP9_-	MAP9	368	355	584	491	259	266	333
chr4:15627078-15627097_FBXL5_+	FBXL5	57	47	83	180	72	45	35
chr4:156276965-156276984_MAP9_+	MAP9	184	67	303	453	120	448	437
chr4:156289721-156289740_MAP9_+	MAP9	281	192	400	256	192	427	185
chr4:156289824-156289843_MAP9_+	MAP9	168	241	172	333	396	202	198
chr4:15638256-15638275_FBXL5_+	FBXL5	204	317	572	471	296	754	362
chr4:15638275-15638294_FBXL5_-	FBXL5	58	47	49	68	36	22	21
chr4:15640208-15640227_FBXL5_-	FBXL5	85	134	166	154	329	143	164
chr4:156618150-156618169_GUCY1A3_-	GUCY1A3	284	326	611	353	499	471	216
chr4:156631952-156631971_GUCY1A3_-	GUCY1A3	48	55	53	289	27	29	399
chr4:156634471-156634490_GUCY1A3_+	GUCY1A3	337	419	554	359	620	224	383
chr4:156638321-156638340_GUCY1A3_-	GUCY1A3	80	45	202	183	168	198	123
chr4:156680961-156680980_GUCY1B3_-	GUCY1B3	27	74	38	39	297	19	30
chr4:156710923-156710942_GUCY1B3_-	GUCY1B3	47	60	79	116	196	140	199
chr4:156716516-156716535_GUCY1B3_-	GUCY1B3	68	65	148	212	50	80	88
chr4:156723649-156723668_GUCY1B3_-	GUCY1B3	90	87	152	150	162	75	152
chr4:156751065-156751084_ASIC5_-	ASIC5	104	253	82	256	232	43	193
chr4:156764871-156764890_ASIC5_-	ASIC5	220	522	515	572	1011	505	514
chr4:156764942-156764961_ASIC5_+	ASIC5	52	97	103	45	209	128	29
chr4:156775231-156775250_ASIC5_-	ASIC5	52	153	336	241	86	821	133
chr4:156825225-156825244_TDO2_+	TDO2	93	46	169	255	87	89	443
chr4:156825240-156825259_TDO2_+	TDO2	101	158	219	174	407	246	122
chr4:156828902-156828921_TDO2_-	TDO2	78	51	164	231	117	466	751
chr4:156839333-156839352_TDO2_+	TDO2	30	66	2	46	56	0	0
chr4:156860602-156860621_CTSO_+	CTSO	111	253	189	168	185	62	31
chr4:156860666-156860685_CTSO_-	CTSO	168	232	408	442	152	329	410
chr4:156863471-156863490_CTSO_-	CTSO	150	165	208	384	424	130	278
chr4:156864342-156864361_CTSO_+	CTSO	198	339	380	383	188	522	264
chr4:15689284-15689303_FAM200B_-	FAM200B	187	153	288	184	97	244	97
chr4:15689489-15689508_FAM200B_+	FAM200B	57	77	193	150	71	246	112
chr4:15689784-15689803_FAM200B_+	FAM200B	200	439	483	479	686	355	575
chr4:15689963-15689982_FAM200B_+	FAM200B	373	127	372	335	288	391	162
chr4:15704886-15704905_BST1_-	BST1	279	722	387	398	934	247	449
chr4:15706568-15706587_BST1_-	BST1	57	112	77	208	104	112	194
chr4:15707156-15707175_BST1_+	BST1	46	62	100	78	60	23	59
chr4:15709205-15709224_BST1_-	BST1	52	167	210	95	484	242	43
chr4:157689119-157689138_PDGFC_-	PDGFC	65	83	73	118	107	96	128
chr4:157693920-157693939_PDGFC_-	PDGFC	39	58	82	70	206	61	16
chr4:157732137-157732156_PDGFC_-	PDGFC	259	150	196	260	295	166	215
chr4:15780142-15780161_CD38_-	CD38	160	425	611	283	202	672	124
chr4:157892028-157892047_PDGFC_+	PDGFC	82	189	98	141	97	176	93
chr4:157999224-157999243_GLRB_+	GLRB	89	59	91	188	120	74	237
chr4:158057983-158058002_GLRB_+	GLRB	71	72	199	184	168	132	133
chr4:158064954-158064973_GLRB_+	GLRB	182	84	429	486	92	324	627
chr4:158073976-158073995_GLRB_-	GLRB	8	25	25	24	25	4	12
chr4:158142888-158142907_GRIA2_-	GRIA2	175	253	290	237	199	353	131
chr4:158255216-158255235_GRIA2_-	GRIA2	79	155	260	303	926	379	166
chr4:158262532-158262551_GRIA2_-	GRIA2	41	106	88	149	57	45	44
chr4:15826554-15826573_CD38_+	CD38	149	251	601	442	166	530	225
chr4:158281111-158281130_GRIA2_+	GRIA2	301	295	859	303	567	1083	362
chr4:15835922-15835941_CD38_-	CD38	390	389	515	608	453	584	504
chr4:15850196-15850215_CD38_-	CD38	47	31	238	66	36	285	65
chr4:159052024-159052043_FAM198B_-	FAM198B	108	253	455	328	555	443	171
chr4:159076893-159076912_FAM198B_-	FAM198B	333	751	640	736	720	535	412
chr4:159091834-159091853_FAM198B_-	FAM198B	402	491	1013	692	186	1635	339
chr4:159092141-159092160_FAM198B_-	FAM198B	168	230	250	305	213	268	247
chr4:159133829-159133848_TMEM144_+	TMEM144	323	189	257	409	137	305	352
chr4:159136356-159136375_TMEM144_-	TMEM144	37	151	175	168	657	229	161
chr4:159138506-159138525_TMEM144_-	TMEM144	80	77	104	99	86	41	29
chr4:159140505-159140524_TMEM144_-	TMEM144	137	88	129	86	46	85	167
chr4:15937625-15937644_FGFBP1_-	FGFBP1	201	141	239	281	218	169	363
chr4:15937638-15937657_FGFBP1_-	FGFBP1	101	126	93	164	150	24	72
chr4:15937773-15937792_FGFBP1_-	FGFBP1	118	250	286	237	315	287	311
chr4:15938153-15938172_FGFBP1_-	FGFBP1	54	199	149	148	125	72	235
chr4:159520492-159520511_RXFP1_+	RXFP1	196	424	814	631	719	817	255
chr4:159529153-159529172_RXFP1_-	RXFP1	53	56	47	135	236	14	24
chr4:159554591-159554610_RXFP1_-	RXFP1	150	239	162	298	184	93	359
chr4:159568276-159568295_RXFP1_-	RXFP1	263	247	397	365	171	352	246
chr4:159590754-159590773_C4orf46_+	C4orf46	197	204	363	385	147	515	861
chr4:159592817-159592836_C4orf46_-	C4orf46	159	204	302	132	108	178	19
chr4:159592840-159592859_C4orf46_-	C4orf46	243	148	192	195	31	142	183
chr4:159592874-159592893_C4orf46_+	C4orf46	71	117	156	161	66	176	146
chr4:159603497-159603516_ETFDH_+	ETFDH	106	344	365	402	256	330	300
chr4:159605810-159605829_ETFDH_-	ETFDH	274	312	283	291	247	347	373
chr4:159606335-159606354_ETFDH_-	ETFDH	57	99	158	72	160	152	59
chr4:159618790-159618809_ETFDH_-	ETFDH	120	195	125	441	402	89	182
chr4:159631947-159631966_PPID_-	PPID	64	80	129	232	92	144	211
chr4:159636790-159636809_PPID_-	PPID	140	284	296	284	221	132	228
chr4:159638342-159638361_PPID_-	PPID	120	62	153	158	94	71	142
chr4:15964146-15964165_FGFBP2_-	FGFBP2	114	128	84	95	99	32	42
chr4:15964248-15964267_FGFBP2_-	FGFBP2	45	108	69	324	117	0	254
chr4:159642536-159642555_PPID_-	PPID	178	263	380	226	254	194	256
chr4:15964303-15964322_FGFBP2_-	FGFBP2	210	425	247	255	307	119	191
chr4:15964398-15964417_FGFBP2_-	FGFBP2	238	318	570	310	203	653	185
chr4:159747173-159747192_FNIP2_+	FNIP2	186	240	302	210	257	95	115
chr4:159772508-159772527_FNIP2_-	FNIP2	111	99	228	244	205	279	116
chr4:159780310-159780329_FNIP2_+	FNIP2	19	28	110	32	17	318	17
chr4:159782590-159782609_FNIP2_-	FNIP2	63	64	164	99	99	239	111
chr4:159894331-159894350_C4orf45_+	C4orf45	58	155	195	68	222	302	17
chr4:159956208-159956227_C4orf45_-	C4orf45	200	507	454	402	283	617	300
chr4:159956209-159956228_C4orf45_-	C4orf45	234	360	657	433	276	801	270
chr4:159956228-159956247_C4orf45_+	C4orf45	130	143	80	101	172	57	4
chr4:16008234-16008253_PROM1_+	PROM1	315	296	508	423	462	483	419
chr4:160189317-160189336_RAPGEF2_+	RAPGEF2	144	283	234	150	229	252	233
chr4:16019952-16019971_PROM1_-	PROM1	377	527	746	377	801	901	258
chr4:160225542-160225561_RAPGEF2_-	RAPGEF2	122	389	207	202	282	291	289
chr4:160235778-160235797_RAPGEF2_+	RAPGEF2	155	323	61	158	442	54	233
chr4:160243572-160243591_RAPGEF2_+	RAPGEF2	515	581	1136	625	327	584	396
chr4:16025945-16025964_PROM1_-	PROM1	58	103	105	43	73	223	28
chr4:16034955-16034974_PROM1_+	PROM1	48	32	123	221	8	256	154
chr4:16177795-16177814_TAPT1_-	TAPT1	158	121	78	91	20	39	157
chr4:16192999-16193018_TAPT1_+	TAPT1	117	50	307	170	80	188	77
chr4:16215481-16215500_TAPT1_-	TAPT1	38	11	56	42	11	57	3
chr4:16227910-16227929_TAPT1_-	TAPT1	202	304	181	460	103	129	461
chr4:162463799-162463818_FSTL5_-	FSTL5	90	88	194	152	156	304	151
chr4:162508675-162508694_FSTL5_-	FSTL5	156	213	209	499	227	305	545
chr4:162841670-162841689_FSTL5_+	FSTL5	353	257	286	532	472	163	384
chr4:163032472-163032491_FSTL5_-	FSTL5	68	87	97	61	92	108	32
chr4:164050354-164050373_NAF1_+	NAF1	117	35	164	145	83	48	35
chr4:164058353-164058372_NAF1_-	NAF1	379	245	395	277	127	805	185
chr4:164069520-164069539_NAF1_-	NAF1	196	18	58	16	0	106	0
chr4:164087605-164087624_NAF1_+	NAF1	102	108	55	110	55	33	154
chr4:164246788-164246807_NPY1R_+	NPY1R	139	167	241	251	279	177	177
chr4:164247078-164247097_NPY1R_+	NPY1R	37	14	17	244	18	21	292
chr4:164247193-164247212_NPY1R_+	NPY1R	178	112	170	385	42	322	346
chr4:164247266-164247285_NPY1R_-	NPY1R	125	278	253	351	706	215	217
chr4:164271490-164271509_NPY5R_-	NPY5R	37	97	12	100	339	14	73
chr4:164271890-164271909_NPY5R_-	NPY5R	85	147	199	252	482	161	212
chr4:164271946-164271965_NPY5R_-	NPY5R	34	34	148	85	17	159	17
chr4:164272400-164272419_NPY5R_+	NPY5R	182	295	356	332	274	306	399
chr4:1643122-1643141_FAM53A_-	FAM53A	384	532	728	552	330	285	265
chr4:1643251-1643270_FAM53A_+	FAM53A	210	156	392	146	160	306	126
chr4:164393200-164393219_TKTL2_-	TKTL2	167	264	130	225	232	97	58
chr4:164393481-164393500_TKTL2_-	TKTL2	170	110	100	365	191	85	205
chr4:164393590-164393609_TKTL2_-	TKTL2	64	104	274	133	118	820	50
chr4:164393594-164393613_TKTL2_+	TKTL2	74	53	165	116	4	68	108
chr4:164428250-164428269_TMA16_+	TMA16	80	80	49	87	94	271	19
chr4:164434007-164434026_TMA16_-	TMA16	136	17	33	42	0	26	0
chr4:164436471-164436490_TMA16_+	TMA16	151	34	135	156	0	0	29
chr4:164436555-164436574_TMA16_+	TMA16	78	21	45	54	14	0	0
chr4:164506888-164506907_MARCH1_+	MARCH1	247	299	457	314	187	430	221
chr4:164534528-164534547_MARCH1_-	MARCH1	54	146	254	129	183	560	114
chr4:164621981-164622000_MARCH1_+	MARCH1	82	164	185	75	102	167	59
chr4:164775208-164775227_MARCH1_-	MARCH1	74	144	55	100	71	75	31
chr4:1657120-1657139_FAM53A_-	FAM53A	237	374	531	386	411	541	235
chr4:1657374-1657393_FAM53A_+	FAM53A	219	318	149	86	565	162	2
chr4:16587529-16587548_LDB2_+	LDB2	287	411	488	543	262	158	517
chr4:165878176-165878195_FAM218A_+	FAM218A	397	841	580	323	1124	452	269
chr4:165878178-165878197_FAM218A_+	FAM218A	216	742	238	371	1133	161	505
chr4:165878281-165878300_FAM218A_-	FAM218A	354	271	387	306	163	223	162
chr4:165878499-165878518_FAM218A_-	FAM218A	179	230	253	102	214	233	95
chr4:165890705-165890724_TRIM61_-	TRIM61	307	477	387	329	450	372	415
chr4:165890784-165890803_TRIM61_+	TRIM61	394	656	758	563	895	1191	419
chr4:165891106-165891125_TRIM61_+	TRIM61	109	93	271	192	11	78	259
chr4:165891136-165891155_TRIM61_-	TRIM61	409	343	712	453	625	614	410
chr4:165961224-165961243_TRIM60_+	TRIM60	200	372	215	89	397	107	71
chr4:165961432-165961451_TRIM60_-	TRIM60	443	577	706	732	581	579	486
chr4:165961713-165961732_TRIM60_+	TRIM60	158	297	260	348	292	583	210
chr4:165962386-165962405_TRIM60_+	TRIM60	200	173	222	187	289	131	127
chr4:16597382-16597401_LDB2_-	LDB2	116	224	164	371	28	90	98
chr4:166006748-166006767_TMEM192_+	TMEM192	1	11	13	1	0	0	0
chr4:166021828-166021847_TMEM192_+	TMEM192	57	93	62	167	94	36	151
chr4:166024222-166024241_TMEM192_+	TMEM192	165	101	223	343	151	142	238
chr4:166033919-166033938_TMEM192_-	TMEM192	159	310	293	251	546	447	133
chr4:166218860-166218879_KLHL2_-	KLHL2	58	203	169	114	118	199	39
chr4:166220802-166220821_KLHL2_-	KLHL2	180	111	247	107	160	206	85
chr4:166226845-166226864_KLHL2_+	KLHL2	353	460	824	677	676	798	398
chr4:166232667-166232686_KLHL2_+	KLHL2	34	65	52	165	42	0	27
chr4:166254552-166254571_MSMO1_+	MSMO1	697	655	634	449	708	535	177
chr4:166254566-166254585_MSMO1_-	MSMO1	361	204	338	277	388	362	203
chr4:166258936-166258955_MSMO1_+	MSMO1	305	152	377	151	202	271	143
chr4:166261409-166261428_MSMO1_-	MSMO1	40	104	70	109	43	26	28
chr4:166300589-166300608_CPE_+	CPE	246	318	503	258	320	644	216
chr4:166385626-166385645_CPE_+	CPE	28	66	75	37	45	54	6
chr4:166388864-166388883_CPE_+	CPE	120	145	262	112	223	131	145
chr4:166403465-166403484_CPE_-	CPE	150	196	527	431	251	484	356
chr4:166910622-166910641_TLL1_+	TLL1	24	70	61	26	204	39	13
chr4:166913971-166913990_TLL1_+	TLL1	76	31	32	63	6	13	122
chr4:166915625-166915644_TLL1_+	TLL1	108	158	116	117	405	126	39
chr4:166924561-166924580_TLL1_+	TLL1	118	174	188	210	153	135	198
chr4:16760850-16760869_LDB2_+	LDB2	230	436	422	638	202	504	521
chr4:167833805-167833824_SPOCK3_+	SPOCK3	50	101	174	252	121	164	151
chr4:167921502-167921521_SPOCK3_-	SPOCK3	214	284	318	295	507	241	329
chr4:167983632-167983651_SPOCK3_+	SPOCK3	224	227	485	267	592	623	165
chr4:168155154-168155173_SPOCK3_-	SPOCK3	340	208	375	516	186	508	599
chr4:16899979-16899998_LDB2_-	LDB2	118	177	317	255	6	271	337
chr4:169099046-169099065_ANXA10_-	ANXA10	132	259	285	307	164	142	353
chr4:169099052-169099071_ANXA10_+	ANXA10	290	297	231	257	240	121	426
chr4:169099087-169099106_ANXA10_-	ANXA10	350	273	353	286	351	295	100
chr4:169099108-169099127_ANXA10_+	ANXA10	87	348	333	322	810	365	291
chr4:169195114-169195133_DDX60_-	DDX60	44	34	93	144	5	145	216
chr4:169204722-169204741_DDX60_+	DDX60	17	44	47	70	65	15	100
chr4:169212932-169212951_DDX60_-	DDX60	160	299	372	432	419	326	701
chr4:169229227-169229246_DDX60_+	DDX60	198	158	797	506	129	1147	630
chr4:169351654-169351673_DDX60L_-	DDX60L	144	208	145	124	234	73	53
chr4:169362575-169362594_DDX60L_+	DDX60L	81	99	63	51	29	37	17
chr4:169374406-169374425_DDX60L_-	DDX60L	240	409	584	473	235	434	316
chr4:169377228-169377247_DDX60L_+	DDX60L	73	59	55	175	19	9	213
chr4:169432880-169432899_PALLD_-	PALLD	135	79	230	364	0	243	637
chr4:1695392-1695411_SLBP_-	SLBP	66	77	169	90	47	257	80
chr4:169589462-169589481_PALLD_+	PALLD	232	333	387	336	630	403	140
chr4:169604217-169604236_PALLD_-	PALLD	159	226	419	409	98	462	539
chr4:169630178-169630197_PALLD_-	PALLD	281	280	304	525	335	279	377
chr4:1697984-1698003_SLBP_-	SLBP	122	0	5	5	0	0	0
chr4:169911390-169911409_CBR4_-	CBR4	104	99	176	226	110	250	156
chr4:169911398-169911417_CBR4_+	CBR4	90	108	76	127	99	10	46
chr4:169927949-169927968_CBR4_-	CBR4	352	298	397	502	437	297	378
chr4:169931094-169931113_CBR4_+	CBR4	280	359	780	358	597	1237	261
chr4:170051222-170051241_SH3RF1_+	SH3RF1	44	71	60	82	159	104	121
chr4:170057591-170057610_SH3RF1_-	SH3RF1	251	391	276	423	504	163	494
chr4:170077754-170077773_SH3RF1_-	SH3RF1	40	11	121	74	19	167	105
chr4:170190250-170190269_SH3RF1_-	SH3RF1	494	290	561	292	88	964	354
chr4:170476861-170476880_NEK1_+	NEK1	217	303	324	355	360	238	358
chr4:170482673-170482692_NEK1_-	NEK1	78	28	51	59	34	21	4
chr4:170506624-170506643_NEK1_+	NEK1	48	59	74	81	31	31	3
chr4:170520308-170520327_NEK1_-	NEK1	254	74	319	235	44	34	34
chr4:170610323-170610342_CLCN3_+	CLCN3	205	192	420	209	72	367	227
chr4:170611757-170611776_CLCN3_-	CLCN3	53	68	101	152	65	57	125
chr4:170613389-170613408_CLCN3_-	CLCN3	148	114	120	138	312	38	130
chr4:170618455-170618474_CLCN3_+	CLCN3	149	89	96	155	18	116	73
chr4:170658873-170658892_C4orf27_-	C4orf27	339	526	556	505	600	670	276
chr4:170671858-170671877_C4orf27_-	C4orf27	118	196	231	196	77	83	229
chr4:170674811-170674830_C4orf27_+	C4orf27	71	52	114	77	161	106	21
chr4:170679018-170679037_C4orf27_-	C4orf27	397	408	985	479	290	1644	1329
chr4:170913057-170913076_MFAP3L_+	MFAP3L	74	60	184	249	78	66	254
chr4:170913252-170913271_MFAP3L_+	MFAP3L	135	167	468	214	186	588	287
chr4:170913439-170913458_MFAP3L_-	MFAP3L	129	234	375	397	145	856	318
chr4:170926930-170926949_MFAP3L_+	MFAP3L	283	289	515	347	318	1246	171
chr4:170990283-170990302_AADAT_+	AADAT	366	692	384	555	737	486	600
chr4:170994468-170994487_AADAT_+	AADAT	467	563	640	479	577	1009	733
chr4:171009700-171009719_AADAT_-	AADAT	240	340	257	270	334	160	225
chr4:171010830-171010849_AADAT_-	AADAT	95	99	192	138	361	217	86
chr4:1713638-1713657_SLBP_-	SLBP	38	7	63	145	11	75	237
chr4:1713869-1713888_SLBP_-	SLBP	260	95	116	137	151	18	136
chr4:1719096-1719115_TMEM129_+	TMEM129	73	68	102	107	0	87	41
chr4:1719347-1719366_TMEM129_-	TMEM129	328	255	355	392	355	151	213
chr4:1719905-1719924_TMEM129_+	TMEM129	244	135	366	355	164	306	435
chr4:1722480-1722499_TMEM129_-	TMEM129	52	158	197	174	124	60	208
chr4:172735761-172735780_GALNTL6_+	GALNTL6	174	143	272	279	154	135	204
chr4:1729799-1729818_TACC3_+	TACC3	184	133	256	133	224	362	66
chr4:173150824-173150843_GALNTL6_-	GALNTL6	97	209	542	348	159	594	347
chr4:1732631-1732650_TACC3_-	TACC3	791	69	315	150	20	154	49
chr4:173269739-173269758_GALNTL6_+	GALNTL6	234	358	617	378	243	628	237
chr4:1733021-1733040_TACC3_-	TACC3	226	12	26	24	1	22	1
chr4:173730660-173730679_GALNTL6_-	GALNTL6	161	235	591	146	68	975	104
chr4:1737510-1737529_TACC3_-	TACC3	111	2	36	14	0	1	0
chr4:174090024-174090043_GALNT7_+	GALNT7	222	500	648	575	880	886	591
chr4:174169190-174169209_GALNT7_+	GALNT7	154	145	149	171	200	83	106
chr4:174216938-174216957_GALNT7_-	GALNT7	226	359	330	386	299	254	462
chr4:174219339-174219358_GALNT7_+	GALNT7	171	117	265	112	16	238	230
chr4:174253290-174253309_HMGB2_-	HMGB2	31	39	22	55	17	6	28
chr4:174253293-174253312_HMGB2_-	HMGB2	215	291	186	128	364	220	220
chr4:174253989-174254008_HMGB2_-	HMGB2	94	122	296	232	331	186	129
chr4:174254353-174254372_HMGB2_-	HMGB2	32	140	67	52	164	19	3
chr4:174292346-174292365_SAP30_+	SAP30	401	592	810	452	913	996	647
chr4:174292351-174292370_SAP30_+	SAP30	385	729	889	847	583	881	1098
chr4:174292522-174292541_SAP30_-	SAP30	102	564	481	90	382	620	52
chr4:174292540-174292559_SAP30_-	SAP30	222	506	142	328	648	101	97
chr4:174312424-174312443_SCRG1_+	SCRG1	94	105	205	226	173	221	230
chr4:174312438-174312457_SCRG1_-	SCRG1	99	44	218	70	109	198	24
chr4:174312485-174312504_SCRG1_+	SCRG1	478	201	733	480	180	887	945
chr4:174312518-174312537_SCRG1_+	SCRG1	77	168	196	307	357	263	222
chr4:174450198-174450217_HAND2_-	HAND2	299	380	312	400	412	220	270
chr4:174450199-174450218_HAND2_-	HAND2	290	159	173	116	180	92	53
chr4:174450204-174450223_HAND2_+	HAND2	364	565	793	823	513	707	540
chr4:174450290-174450309_HAND2_+	HAND2	87	26	95	128	15	162	119
chr4:17493940-17493959_QDPR_-	QDPR	204	248	397	264	475	299	224
chr4:17503395-17503414_QDPR_-	QDPR	24	11	40	6	0	39	7
chr4:17506089-17506108_QDPR_-	QDPR	579	442	1335	666	508	2385	683
chr4:17510927-17510946_QDPR_+	QDPR	198	173	314	396	240	299	268
chr4:175162324-175162343_FBXO8_-	FBXO8	209	231	438	407	195	833	173
chr4:17517071-17517090_CLRN2_+	CLRN2	240	207	266	227	434	641	136
chr4:17517090-17517109_CLRN2_-	CLRN2	491	558	717	683	487	638	525
chr4:175183922-175183941_FBXO8_+	FBXO8	256	256	222	508	313	147	295
chr4:175183996-175184015_FBXO8_+	FBXO8	164	236	494	307	289	734	425
chr4:175184047-175184066_FBXO8_-	FBXO8	22	37	36	27	74	17	11
chr4:175223209-175223228_CEP44_-	CEP44	361	162	274	266	7	82	31
chr4:175225513-175225532_CEP44_-	CEP44	171	193	314	59	28	275	7
chr4:175229830-175229849_CEP44_+	CEP44	79	88	81	51	4	31	10
chr4:175237362-175237381_CEP44_-	CEP44	196	369	277	444	625	110	414
chr4:17528644-17528663_CLRN2_-	CLRN2	190	152	381	456	248	284	584
chr4:17528669-17528688_CLRN2_+	CLRN2	247	128	162	231	41	70	87
chr4:175414443-175414462_HPGD_-	HPGD	124	129	127	69	135	104	18
chr4:175416744-175416763_HPGD_+	HPGD	275	377	513	507	539	446	580
chr4:175443107-175443126_HPGD_+	HPGD	234	169	217	206	51	244	218
chr4:175443536-175443555_HPGD_-	HPGD	46	51	71	132	11	49	52
chr4:175565131-175565150_GLRA3_-	GLRA3	89	112	234	190	126	391	145
chr4:175604027-175604046_GLRA3_-	GLRA3	126	185	404	195	432	465	132
chr4:175688157-175688176_GLRA3_+	GLRA3	0	0	0	0	0	0	0
chr4:175749935-175749954_GLRA3_+	GLRA3	374	487	529	462	759	388	486
chr4:17579169-17579188_LAP3_+	LAP3	525	299	626	337	472	636	193
chr4:17583384-17583403_LAP3_+	LAP3	161	167	261	285	322	839	364
chr4:17583921-17583940_LAP3_-	LAP3	159	491	233	308	397	87	361
chr4:17585141-17585160_LAP3_+	LAP3	137	395	285	161	368	265	127
chr4:175896767-175896786_ADAM29_-	ADAM29	248	203	640	497	127	593	547
chr4:175897494-175897513_ADAM29_+	ADAM29	269	533	480	396	632	662	389
chr4:175898972-175898991_ADAM29_-	ADAM29	87	147	243	250	570	275	150
chr4:175899041-175899060_ADAM29_-	ADAM29	265	369	422	490	160	380	530
chr4:17616346-17616365_MED28_-	MED28	117	33	71	49	27	74	18
chr4:17621569-17621588_MED28_+	MED28	19	0	0	4	0	0	0
chr4:17625337-17625356_MED28_+	MED28	224	83	146	116	62	75	114
chr4:17625345-17625364_MED28_-	MED28	46	55	114	8	25	34	0
chr4:176561309-176561328_GPM6A_+	GPM6A	103	51	58	70	12	44	91
chr4:176561906-176561925_GPM6A_-	GPM6A	166	406	504	73	517	453	54
chr4:176594896-176594915_GPM6A_-	GPM6A	107	101	292	337	64	137	367
chr4:176622890-176622909_GPM6A_-	GPM6A	172	423	420	399	356	510	251
chr4:177032760-177032779_WDR17_+	WDR17	91	138	61	175	326	38	323
chr4:177041089-177041108_WDR17_-	WDR17	83	316	273	222	199	379	283
chr4:177046310-177046329_WDR17_+	WDR17	71	76	71	127	61	37	57
chr4:177056386-177056405_WDR17_-	WDR17	182	244	75	96	331	33	16
chr4:17706679-17706698_FAM184B_-	FAM184B	98	104	80	96	33	21	31
chr4:17707474-17707493_FAM184B_-	FAM184B	130	95	195	268	31	240	432
chr4:177109304-177109323_SPATA4_+	SPATA4	200	358	486	499	535	505	551
chr4:17711195-17711214_FAM184B_-	FAM184B	58	24	273	45	20	569	33
chr4:177113915-177113934_SPATA4_+	SPATA4	41	55	163	120	52	149	30
chr4:177114606-177114625_SPATA4_-	SPATA4	193	163	270	493	421	394	307
chr4:177116545-177116564_SPATA4_+	SPATA4	96	413	402	240	589	388	256
chr4:177138145-177138164_ASB5_-	ASB5	69	71	69	210	65	108	292
chr4:177142312-177142331_ASB5_+	ASB5	162	53	124	88	94	165	33
chr4:177190066-177190085_ASB5_-	ASB5	190	151	118	257	314	98	307
chr4:177190115-177190134_ASB5_-	ASB5	214	212	305	307	380	435	149
chr4:177241227-177241246_SPCS3_+	SPCS3	181	21	308	254	0	391	168
chr4:177241298-177241317_SPCS3_-	SPCS3	56	8	85	4	8	124	2
chr4:177241316-177241335_SPCS3_-	SPCS3	149	238	176	181	278	119	207
chr4:177241325-177241344_SPCS3_+	SPCS3	275	405	92	56	201	104	29
chr4:177608647-177608666_VEGFC_-	VEGFC	102	96	110	141	54	96	274
chr4:177649085-177649104_VEGFC_-	VEGFC	120	171	278	298	141	373	265
chr4:177650745-177650764_VEGFC_-	VEGFC	244	189	355	211	369	284	232
chr4:177713358-177713377_VEGFC_+	VEGFC	142	141	254	266	107	237	110
chr4:17782870-17782889_FAM184B_+	FAM184B	90	175	205	56	49	117	11
chr4:17805351-17805370_DCAF16_+	DCAF16	162	195	174	309	363	311	254
chr4:17805400-17805419_DCAF16_+	DCAF16	39	36	75	112	27	130	65
chr4:17805402-17805421_DCAF16_+	DCAF16	62	98	236	198	41	298	263
chr4:17805601-17805620_DCAF16_+	DCAF16	114	207	314	306	235	377	268
chr4:17812727-17812746_NCAPG_+	NCAPG	159	61	48	34	16	0	0
chr4:17816942-17816961_NCAPG_+	NCAPG	165	29	71	118	8	63	8
chr4:17819575-17819594_NCAPG_-	NCAPG	175	75	161	145	13	132	97
chr4:178257434-178257453_NEIL3_+	NEIL3	280	668	283	541	615	385	1054
chr4:178272558-178272577_NEIL3_+	NEIL3	159	326	538	323	554	783	266
chr4:178272632-178272651_NEIL3_-	NEIL3	137	214	210	117	239	163	36
chr4:178283475-178283494_NEIL3_-	NEIL3	460	330	1003	382	406	1279	327
chr4:178355553-178355572_AGA_+	AGA	108	188	108	306	202	275	231
chr4:178357469-178357488_AGA_-	AGA	339	321	442	468	694	668	629
chr4:178361559-178361578_AGA_-	AGA	155	442	386	343	309	331	240
chr4:178363452-178363471_AGA_+	AGA	117	117	360	299	96	440	194
chr4:17838822-17838841_NCAPG_-	NCAPG	97	1	13	19	0	0	6
chr4:178896968-178896987_RP11-389E17.1_+	RP11-389E17.1	186	96	181	153	400	94	225
chr4:178896982-178897001_RP11-389E17.1_+	RP11-389E17.1	167	273	137	218	196	230	172
chr4:178896984-178897003_RP11-389E17.1_+	RP11-389E17.1	86	79	218	300	20	512	225
chr4:1795684-1795703_FGFR3_-	FGFR3	245	100	275	176	209	167	219
chr4:17963613-17963632_LCORL_-	LCORL	84	181	162	224	101	143	75
chr4:17974474-17974493_LCORL_-	LCORL	357	379	327	644	598	227	518
chr4:1801010-1801029_FGFR3_+	FGFR3	248	635	720	230	515	690	211
chr4:18023264-18023283_LCORL_-	LCORL	125	500	284	276	251	166	129
chr4:18023294-18023313_LCORL_+	LCORL	246	395	379	372	284	254	203
chr4:1803439-1803458_FGFR3_+	FGFR3	269	167	212	144	81	163	108
chr4:1803596-1803615_FGFR3_+	FGFR3	110	228	206	103	413	314	0
chr4:183245337-183245356_TENM3_-	TENM3	73	561	304	201	671	195	200
chr4:183267889-183267908_TENM3_-	TENM3	185	189	417	399	722	286	291
chr4:183522220-183522239_TENM3_-	TENM3	158	137	234	299	66	147	564
chr4:183594244-183594263_TENM3_-	TENM3	114	80	55	180	166	43	179
chr4:1836581-1836600_LETM1_+	LETM1	0	0	0	0	0	0	0
chr4:183814197-183814216_DCTD_-	DCTD	61	278	202	131	228	272	105
chr4:183814219-183814238_DCTD_-	DCTD	167	577	259	496	588	161	533
chr4:1838251-1838270_LETM1_+	LETM1	169	13	11	73	4	0	7
chr4:183836097-183836116_DCTD_-	DCTD	33	84	40	64	93	2	37
chr4:183836680-183836699_DCTD_-	DCTD	77	86	111	101	187	114	38
chr4:184020693-184020712_WWC2_+	WWC2	92	66	43	120	27	42	110
chr4:184114827-184114846_WWC2_-	WWC2	44	44	12	83	52	7	55
chr4:184129206-184129225_WWC2_+	WWC2	88	92	205	141	258	332	171
chr4:184182176-184182195_WWC2_-	WWC2	167	301	319	217	143	246	112
chr4:1843409-1843428_LETM1_+	LETM1	143	51	40	38	29	24	20
chr4:184366189-184366208_CDKN2AIP_-	CDKN2AIP	255	186	408	208	71	429	177
chr4:184366195-184366214_CDKN2AIP_-	CDKN2AIP	108	43	101	58	11	39	102
chr4:184366766-184366785_CDKN2AIP_+	CDKN2AIP	179	159	300	232	367	261	170
chr4:184367957-184367976_CDKN2AIP_+	CDKN2AIP	326	322	634	413	276	441	399
chr4:184426363-184426382_ING2_+	ING2	188	241	341	166	172	201	69
chr4:184426444-184426463_ING2_-	ING2	261	368	437	189	304	150	157
chr4:184431647-184431666_ING2_-	ING2	98	126	278	182	53	236	169
chr4:184432017-184432036_ING2_+	ING2	239	284	329	145	209	116	14
chr4:184567665-184567684_RWDD4_-	RWDD4	103	157	84	79	276	90	23
chr4:184567669-184567688_RWDD4_-	RWDD4	209	116	45	95	24	21	13
chr4:184572225-184572244_RWDD4_-	RWDD4	73	98	110	83	41	20	164
chr4:184580084-184580103_RWDD4_-	RWDD4	83	141	218	92	105	385	93
chr4:184585029-184585048_TRAPPC11_+	TRAPPC11	492	153	345	88	550	345	35
chr4:184587492-184587511_TRAPPC11_-	TRAPPC11	130	14	1	2	0	5	0
chr4:184600539-184600558_TRAPPC11_-	TRAPPC11	60	19	23	31	19	37	28
chr4:184601360-184601379_TRAPPC11_+	TRAPPC11	297	36	103	16	5	149	4
chr4:184827969-184827988_STOX2_-	STOX2	308	80	201	593	171	419	657
chr4:184922493-184922512_STOX2_-	STOX2	89	78	212	144	437	265	106
chr4:184931434-184931453_STOX2_+	STOX2	219	152	184	314	293	182	133
chr4:184938305-184938324_STOX2_-	STOX2	104	151	338	260	85	435	496
chr4:185038035-185038054_ENPP6_+	ENPP6	166	356	285	317	291	236	200
chr4:185038972-185038991_ENPP6_-	ENPP6	152	240	376	174	218	409	128
chr4:185074860-185074879_ENPP6_+	ENPP6	113	141	119	115	338	90	116
chr4:185138885-185138904_ENPP6_+	ENPP6	166	121	309	230	97	415	305
chr4:185311859-185311878_IRF2_-	IRF2	85	88	235	132	27	151	42
chr4:185329406-185329425_IRF2_-	IRF2	105	210	352	433	244	465	296
chr4:185340680-185340699_IRF2_+	IRF2	398	547	405	389	419	514	542
chr4:185350153-185350172_IRF2_-	IRF2	164	314	426	341	180	334	199
chr4:185550628-185550647_CASP3_-	CASP3	69	47	99	78	183	106	63
chr4:185552286-185552305_CASP3_-	CASP3	326	411	168	296	303	59	163
chr4:185552304-185552323_CASP3_-	CASP3	292	360	564	226	351	698	235
chr4:185553488-185553507_CASP3_+	CASP3	267	387	379	645	431	241	452
chr4:185578416-185578435_PRIMPOL_-	PRIMPOL	42	59	111	165	202	47	77
chr4:185593392-185593411_PRIMPOL_+	PRIMPOL	147	233	358	339	136	678	325
chr4:185606556-185606575_PRIMPOL_+	PRIMPOL	70	107	129	136	192	179	98
chr4:185612834-185612853_PRIMPOL_-	PRIMPOL	202	91	102	123	32	67	187
chr4:185616449-185616468_MLF1IP_-	MLF1IP	185	299	430	514	361	206	580
chr4:185616453-185616472_MLF1IP_+	MLF1IP	155	109	134	276	276	99	376
chr4:185618891-185618910_MLF1IP_-	MLF1IP	276	56	98	190	1	13	15
chr4:185637618-185637637_MLF1IP_+	MLF1IP	450	543	604	401	986	922	513
chr4:185697643-185697662_ACSL1_-	ACSL1	225	150	217	182	234	138	32
chr4:185701507-185701526_ACSL1_+	ACSL1	127	328	574	327	366	623	450
chr4:185705116-185705135_ACSL1_+	ACSL1	35	77	146	162	220	231	170
chr4:185709790-185709809_ACSL1_-	ACSL1	149	242	148	162	83	216	231
chr4:1857601-1857620_LETM1_+	LETM1	133	66	94	11	14	146	6
chr4:185940609-185940628_HELT_+	HELT	26	78	62	82	69	19	117
chr4:185940615-185940634_HELT_+	HELT	206	224	227	378	261	208	403
chr4:185941491-185941510_HELT_+	HELT	82	246	151	87	330	49	222
chr4:185941603-185941622_HELT_-	HELT	121	256	176	162	112	69	175
chr4:186064528-186064547_SLC25A4_-	SLC25A4	150	127	227	231	116	130	138
chr4:186064551-186064570_SLC25A4_+	SLC25A4	329	656	893	674	638	1120	562
chr4:186066190-186066209_SLC25A4_-	SLC25A4	86	122	120	138	132	86	15
chr4:186066967-186066986_SLC25A4_+	SLC25A4	163	118	191	176	141	119	195
chr4:186083993-186084012_KIAA1430_+	KIAA1430	237	97	49	168	155	38	56
chr4:186085209-186085228_KIAA1430_+	KIAA1430	102	190	280	197	82	213	65
chr4:186085296-186085315_KIAA1430_-	KIAA1430	100	122	79	161	58	25	90
chr4:186097056-186097075_KIAA1430_-	KIAA1430	127	83	129	89	72	67	23
chr4:186180051-186180070_SNX25_-	SNX25	648	865	747	678	608	743	580
chr4:186188243-186188262_SNX25_-	SNX25	63	83	87	70	41	11	55
chr4:186231881-186231900_SNX25_+	SNX25	104	47	179	149	18	405	162
chr4:186253767-186253786_SNX25_+	SNX25	125	186	298	287	258	132	395
chr4:186291829-186291848_LRP2BP_-	LRP2BP	164	91	236	80	167	231	20
chr4:186294140-186294159_LRP2BP_-	LRP2BP	230	188	182	262	397	96	373
chr4:186295312-186295331_LRP2BP_-	LRP2BP	275	146	256	197	244	223	217
chr4:186295331-186295350_LRP2BP_-	LRP2BP	87	101	206	86	229	419	107
chr4:186318101-186318120_ANKRD37_-	ANKRD37	302	340	685	510	163	454	515
chr4:186318373-186318392_ANKRD37_+	ANKRD37	601	745	1150	749	695	1004	783
chr4:186318392-186318411_ANKRD37_-	ANKRD37	249	379	145	312	171	122	311
chr4:186320744-186320763_ANKRD37_+	ANKRD37	117	112	195	64	43	324	16
chr4:186329556-186329575_UFSP2_+	UFSP2	94	106	52	105	51	0	12
chr4:186336311-186336330_UFSP2_-	UFSP2	66	70	56	100	100	0	17
chr4:186336939-186336958_UFSP2_-	UFSP2	83	67	213	109	5	337	117
chr4:186339836-186339855_UFSP2_+	UFSP2	9	19	15	43	1	0	5
chr4:186353162-186353181_C4orf47_+	C4orf47	342	266	224	416	441	184	395
chr4:186361714-186361733_C4orf47_-	C4orf47	23	9	39	23	19	20	5
chr4:186366151-186366170_C4orf47_-	C4orf47	226	283	614	747	953	600	775
chr4:186366157-186366176_C4orf47_-	C4orf47	169	172	274	502	495	364	543
chr4:186379291-186379310_CCDC110_+	CCDC110	113	344	62	72	160	6	119
chr4:186392130-186392149_CCDC110_-	CCDC110	91	200	234	102	181	207	59
chr4:186392132-186392151_CCDC110_-	CCDC110	178	145	111	216	178	62	207
chr4:186392830-186392849_CCDC110_-	CCDC110	155	225	362	238	238	614	120
chr4:186425677-186425696_PDLIM3_-	PDLIM3	271	290	326	503	142	263	460
chr4:186427678-186427697_PDLIM3_-	PDLIM3	318	154	342	305	84	362	375
chr4:186436031-186436050_PDLIM3_-	PDLIM3	61	88	101	57	111	48	97
chr4:186456498-186456517_PDLIM3_-	PDLIM3	208	456	619	589	474	674	327
chr4:186570777-186570796_SORBS2_+	SORBS2	192	281	385	303	112	241	80
chr4:186573867-186573886_SORBS2_-	SORBS2	193	490	641	558	668	367	283
chr4:186578613-186578632_SORBS2_-	SORBS2	323	495	644	454	342	291	263
chr4:186583302-186583321_SORBS2_+	SORBS2	82	82	43	72	71	41	17
chr4:186997822-186997841_TLR3_-	TLR3	21	24	43	53	29	33	22
chr4:186997823-186997842_TLR3_-	TLR3	5	1	16	10	11	22	7
chr4:187004253-187004272_TLR3_+	TLR3	171	489	307	216	278	315	95
chr4:187004267-187004286_TLR3_-	TLR3	79	259	278	142	449	249	39
chr4:187073190-187073209_FAM149A_-	FAM149A	117	112	171	203	206	105	145
chr4:187074887-187074906_FAM149A_-	FAM149A	291	259	304	400	155	192	642
chr4:187075731-187075750_FAM149A_+	FAM149A	84	91	71	211	234	20	314
chr4:187077235-187077254_FAM149A_+	FAM149A	322	573	437	409	582	394	269
chr4:187113081-187113100_CYP4V2_+	CYP4V2	361	320	574	400	496	561	402
chr4:187115664-187115683_CYP4V2_+	CYP4V2	50	66	237	116	20	207	82
chr4:187117217-187117236_CYP4V2_-	CYP4V2	202	87	236	212	114	316	93
chr4:187118263-187118282_CYP4V2_+	CYP4V2	237	289	448	362	224	315	318
chr4:187153368-187153387_KLKB1_+	KLKB1	271	367	455	572	524	593	598
chr4:187158062-187158081_KLKB1_+	KLKB1	68	41	109	139	46	81	103
chr4:187172955-187172974_KLKB1_+	KLKB1	133	229	320	375	231	156	766
chr4:187173328-187173347_KLKB1_-	KLKB1	44	46	175	35	12	127	52
chr4:187192904-187192923_F11_+	F11	131	204	538	536	172	722	392
chr4:187197523-187197542_F11_+	F11	6	16	23	9	37	12	4
chr4:187201512-187201531_F11_-	F11	300	469	973	537	486	359	365
chr4:187205355-187205374_F11_-	F11	447	404	738	921	163	426	971
chr4:187455341-187455360_MTNR1A_+	MTNR1A	152	156	537	261	237	316	344
chr4:187455442-187455461_MTNR1A_+	MTNR1A	291	366	239	287	466	130	98
chr4:187455443-187455462_MTNR1A_+	MTNR1A	233	99	372	278	139	479	462
chr4:187476509-187476528_MTNR1A_-	MTNR1A	122	225	659	419	103	966	421
chr4:187554873-187554892_FAT1_-	FAT1	175	327	146	492	364	183	669
chr4:187557289-187557308_FAT1_+	FAT1	120	60	218	315	86	90	254
chr4:187557841-187557860_FAT1_+	FAT1	181	276	196	185	159	71	187
chr4:187629319-187629338_FAT1_+	FAT1	153	414	372	240	317	87	140
chr4:188923986-188924005_ZFP42_+	ZFP42	75	65	111	73	27	119	66
chr4:188924075-188924094_ZFP42_+	ZFP42	219	309	596	479	266	437	419
chr4:188924403-188924422_ZFP42_+	ZFP42	119	167	260	229	142	477	445
chr4:188924575-188924594_ZFP42_-	ZFP42	134	167	168	292	135	82	250
chr4:189012876-189012895_TRIML2_-	TRIML2	188	120	292	207	317	272	97
chr4:189012947-189012966_TRIML2_+	TRIML2	178	317	560	358	162	484	498
chr4:189020183-189020202_TRIML2_+	TRIML2	90	196	236	195	371	106	221
chr4:189022225-189022244_TRIML2_+	TRIML2	343	403	498	604	274	595	595
chr4:189060727-189060746_TRIML1_+	TRIML1	128	226	535	183	364	505	72
chr4:189065008-189065027_TRIML1_-	TRIML1	76	207	60	82	247	18	69
chr4:189065231-189065250_TRIML1_-	TRIML1	427	418	726	400	530	739	552
chr4:189068329-189068348_TRIML1_-	TRIML1	146	271	292	252	239	238	293
chr4:1902476-1902495_WHSC1_-	WHSC1	256	286	629	195	278	235	59
chr4:1905955-1905974_WHSC1_+	WHSC1	151	35	73	228	28	42	176
chr4:190864414-190864433_FRG1_-	FRG1	91	82	141	97	117	101	69
chr4:1920124-1920143_WHSC1_+	WHSC1	78	138	150	69	175	35	74
chr4:1936968-1936987_WHSC1_+	WHSC1	110	112	183	30	61	125	15
chr4:1989699-1989718_NELFA_-	NELFA	59	54	58	33	54	203	8
chr4:1991457-1991476_NELFA_-	NELFA	219	159	318	204	59	111	113
chr4:1993369-1993388_NELFA_+	NELFA	328	33	55	69	0	5	24
chr4:2010635-2010654_NELFA_-	NELFA	171	30	11	32	1	3	4
chr4:20255526-20255545_SLIT2_-	SLIT2	170	223	301	164	181	362	353
chr4:2044471-2044490_C4orf48_-	C4orf48	19	100	162	98	51	59	13
chr4:2044485-2044504_C4orf48_-	C4orf48	138	332	253	346	289	348	457
chr4:2044490-2044509_C4orf48_-	C4orf48	5	14	135	27	82	168	6
chr4:2045625-2045644_C4orf48_+	C4orf48	332	213	536	370	184	510	423
chr4:20469404-20469423_SLIT2_+	SLIT2	125	343	241	126	471	272	261
chr4:20490515-20490534_SLIT2_-	SLIT2	309	277	221	512	114	104	615
chr4:20493435-20493454_SLIT2_-	SLIT2	267	428	313	291	254	218	202
chr4:2065533-2065552_NAT8L_+	NAT8L	75	124	176	125	90	48	100
chr4:20706098-20706117_PACRGL_+	PACRGL	96	84	143	202	87	184	117
chr4:20709459-20709478_PACRGL_+	PACRGL	104	114	108	95	267	124	78
chr4:20714528-20714547_PACRGL_-	PACRGL	319	343	546	417	295	405	161
chr4:20715060-20715079_PACRGL_-	PACRGL	76	28	256	178	87	186	142
chr4:20751304-20751323_KCNIP4_-	KCNIP4	26	66	124	80	58	208	44
chr4:20760450-20760469_KCNIP4_-	KCNIP4	96	376	168	260	156	120	151
chr4:20760486-20760505_KCNIP4_+	KCNIP4	273	238	277	341	163	293	306
chr4:20852179-20852198_KCNIP4_-	KCNIP4	36	111	94	93	70	35	42
chr4:2129842-2129861_POLN_-	POLN	88	153	333	206	245	382	116
chr4:2130932-2130951_POLN_+	POLN	127	93	161	146	81	91	182
chr4:2200346-2200365_POLN_+	POLN	298	496	606	329	689	473	145
chr4:2209883-2209902_POLN_-	POLN	93	121	257	169	367	229	166
chr4:2233809-2233828_HAUS3_+	HAUS3	309	8	7	54	26	0	154
chr4:2240629-2240648_HAUS3_-	HAUS3	103	43	20	11	12	0	6
chr4:2242100-2242119_HAUS3_-	HAUS3	92	22	21	3	16	12	0
chr4:2242269-2242288_HAUS3_-	HAUS3	129	15	49	20	7	15	2
chr4:22439891-22439910_GPR125_-	GPR125	30	30	30	78	94	28	18
chr4:22444462-22444481_GPR125_+	GPR125	538	505	338	379	579	248	464
chr4:22475421-22475440_GPR125_+	GPR125	181	218	296	256	133	444	136
chr4:22517210-22517229_GPR125_+	GPR125	361	368	462	245	309	535	273
chr4:2252259-2252278_MXD4_+	MXD4	68	66	52	96	80	24	4
chr4:2252953-2252972_MXD4_-	MXD4	390	388	355	456	453	596	573
chr4:2254149-2254168_MXD4_-	MXD4	190	76	285	152	57	207	105
chr4:2263511-2263530_MXD4_+	MXD4	112	159	190	42	133	73	36
chr4:2341353-2341372_ZFYVE28_+	ZFYVE28	108	199	140	336	113	122	259
chr4:2343255-2343274_ZFYVE28_-	ZFYVE28	454	796	679	755	1216	963	755
chr4:2355743-2355762_ZFYVE28_-	ZFYVE28	149	254	202	176	199	295	174
chr4:23816009-23816028_PPARGC1A_-	PPARGC1A	299	299	502	673	210	601	649
chr4:23825924-23825943_PPARGC1A_-	PPARGC1A	371	463	396	671	362	251	376
chr4:23833308-23833327_PPARGC1A_-	PPARGC1A	317	345	493	206	240	422	129
chr4:23886451-23886470_PPARGC1A_-	PPARGC1A	128	371	369	314	184	320	268
chr4:2420014-2420033_ZFYVE28_-	ZFYVE28	106	161	156	139	187	179	83
chr4:24557967-24557986_DHX15_+	DHX15	152	9	16	25	1	6	90
chr4:24572445-24572464_DHX15_+	DHX15	325	32	4	2	3	2	0
chr4:24578128-24578147_DHX15_+	DHX15	163	64	160	158	0	90	45
chr4:24586008-24586027_DHX15_-	DHX15	193	24	13	42	0	0	0
chr4:24801245-24801264_SOD3_+	SOD3	115	96	201	126	75	359	47
chr4:24801372-24801391_SOD3_-	SOD3	212	323	161	420	266	143	117
chr4:24801412-24801431_SOD3_-	SOD3	225	117	276	39	192	124	35
chr4:24801733-24801752_SOD3_+	SOD3	109	189	221	380	65	277	415
chr4:24821487-24821506_CCDC149_-	CCDC149	39	58	100	121	141	105	146
chr4:24838875-24838894_CCDC149_-	CCDC149	351	366	419	453	2828	1000	552
chr4:24839786-24839805_CCDC149_-	CCDC149	75	91	144	279	249	125	269
chr4:24878217-24878236_CCDC149_-	CCDC149	71	189	157	195	240	275	122
chr4:2498728-2498747_RNF4_+	RNF4	357	100	243	67	223	53	35
chr4:25019726-25019745_LGI2_-	LGI2	233	498	574	484	420	602	294
chr4:25020807-25020826_LGI2_+	LGI2	113	68	401	236	13	323	214
chr4:25026440-25026459_LGI2_+	LGI2	539	522	352	300	562	385	473
chr4:25032167-25032186_LGI2_-	LGI2	330	489	439	201	546	293	61
chr4:25125721-25125740_SEPSECS_+	SEPSECS	73	54	81	177	51	42	175
chr4:2514159-2514178_RNF4_+	RNF4	67	48	5	48	177	0	1
chr4:2514235-2514254_RNF4_+	RNF4	254	69	108	173	152	67	190
chr4:2514814-2514833_RNF4_-	RNF4	70	1	5	14	0	0	2
chr4:25156708-25156727_SEPSECS_-	SEPSECS	86	94	118	57	2	26	8
chr4:25160597-25160616_SEPSECS_-	SEPSECS	566	410	248	258	59	35	52
chr4:25161970-25161989_SEPSECS_-	SEPSECS	118	127	217	149	42	330	45
chr4:25235926-25235945_PI4K2B_+	PI4K2B	71	335	97	217	158	15	234
chr4:25256796-25256815_PI4K2B_+	PI4K2B	81	101	137	99	89	102	79
chr4:25258275-25258294_PI4K2B_+	PI4K2B	169	147	187	203	123	174	270
chr4:25270797-25270816_PI4K2B_+	PI4K2B	616	562	499	814	642	600	902
chr4:25314443-25314462_ZCCHC4_+	ZCCHC4	265	534	355	822	458	134	851
chr4:25315698-25315717_ZCCHC4_+	ZCCHC4	42	33	98	162	34	46	123
chr4:25351141-25351160_ZCCHC4_+	ZCCHC4	161	154	295	373	410	226	331
chr4:25351186-25351205_ZCCHC4_-	ZCCHC4	195	216	281	338	216	533	469
chr4:25379140-25379159_ANAPC4_-	ANAPC4	260	0	47	16	1	6	0
chr4:25391776-25391795_ANAPC4_-	ANAPC4	175	101	86	11	115	77	9
chr4:25392590-25392609_ANAPC4_+	ANAPC4	92	12	10	2	45	0	0
chr4:25411357-25411376_ANAPC4_+	ANAPC4	64	29	6	20	7	2	10
chr4:25664421-25664440_SLC34A2_-	SLC34A2	63	123	238	218	111	72	72
chr4:25665861-25665880_SLC34A2_-	SLC34A2	129	156	147	377	111	209	291
chr4:25667867-25667886_SLC34A2_-	SLC34A2	110	81	169	235	56	280	259
chr4:25671334-25671353_SLC34A2_-	SLC34A2	186	135	98	161	147	110	80
chr4:25835121-25835140_SEL1L3_+	SEL1L3	233	320	396	448	368	379	565
chr4:25836875-25836894_SEL1L3_-	SEL1L3	180	132	241	190	385	247	35
chr4:25848934-25848953_SEL1L3_+	SEL1L3	149	203	144	352	260	63	340
chr4:25864358-25864377_SEL1L3_-	SEL1L3	403	389	730	414	266	577	387
chr4:25915997-25916016_SMIM20_-	SMIM20	150	291	158	206	611	290	157
chr4:25929940-25929959_SMIM20_+	SMIM20	56	104	110	195	101	265	75
chr4:25929970-25929989_SMIM20_+	SMIM20	493	229	599	766	252	607	795
chr4:25930785-25930804_SMIM20_+	SMIM20	327	201	457	460	351	373	510
chr4:2632746-2632765_FAM193A_+	FAM193A	267	347	364	169	282	147	21
chr4:2641551-2641570_FAM193A_+	FAM193A	448	300	475	318	260	427	145
chr4:26417152-26417171_RBPJ_+	RBPJ	34	27	214	34	25	68	10
chr4:26425957-26425976_RBPJ_+	RBPJ	236	306	529	435	216	329	352
chr4:26432032-26432051_RBPJ_+	RBPJ	287	420	488	267	374	921	254
chr4:26432539-26432558_RBPJ_+	RBPJ	56	43	225	53	32	650	157
chr4:26484819-26484838_CCKAR_-	CCKAR	119	149	77	154	214	77	64
chr4:2648490-2648509_FAM193A_+	FAM193A	126	170	66	53	207	126	159
chr4:26487495-26487514_CCKAR_+	CCKAR	67	154	297	238	103	521	255
chr4:26490952-26490971_CCKAR_+	CCKAR	283	348	552	540	480	352	961
chr4:26491822-26491841_CCKAR_+	CCKAR	175	241	273	397	152	457	521
chr4:265263-265282_ZNF732_+	ZNF732	46	102	214	93	274	118	69
chr4:265599-265618_ZNF732_+	ZNF732	119	66	107	213	85	149	161
chr4:2661598-2661617_FAM193A_-	FAM193A	177	286	339	123	313	238	72
chr4:26640435-26640454_TBC1D19_+	TBC1D19	129	168	154	61	434	218	43
chr4:26675435-26675454_TBC1D19_+	TBC1D19	116	94	156	101	235	125	58
chr4:26744129-26744148_TBC1D19_-	TBC1D19	84	171	122	158	218	138	68
chr4:26755464-26755483_TBC1D19_+	TBC1D19	103	43	273	135	59	211	25
chr4:2746630-2746649_TNIP2_-	TNIP2	132	98	288	144	62	260	250
chr4:2747249-2747268_TNIP2_-	TNIP2	64	66	167	178	198	136	63
chr4:2749448-2749467_TNIP2_+	TNIP2	551	413	764	391	329	1361	509
chr4:2757930-2757949_TNIP2_-	TNIP2	237	449	287	512	597	282	239
chr4:2824669-2824688_SH3BP2_-	SH3BP2	215	204	283	355	142	111	171
chr4:2826402-2826421_SH3BP2_+	SH3BP2	218	542	679	453	661	590	736
chr4:2831397-2831416_SH3BP2_+	SH3BP2	245	461	241	511	742	247	488
chr4:2833312-2833331_SH3BP2_-	SH3BP2	156	243	461	371	128	446	458
chr4:2877777-2877796_ADD1_+	ADD1	144	116	136	252	186	100	364
chr4:2883760-2883779_ADD1_-	ADD1	341	463	635	944	591	319	1192
chr4:2895739-2895758_ADD1_+	ADD1	69	55	235	108	42	350	153
chr4:2899948-2899967_ADD1_-	ADD1	258	369	518	509	332	419	478
chr4:2934429-2934448_MFSD10_+	MFSD10	102	246	168	84	273	125	83
chr4:2934889-2934908_MFSD10_+	MFSD10	218	165	71	137	360	28	446
chr4:2935366-2935385_MFSD10_+	MFSD10	173	144	253	258	86	210	117
chr4:2935473-2935492_MFSD10_+	MFSD10	167	118	210	364	14	148	479
chr4:2956222-2956241_NOP14_-	NOP14	135	115	71	103	236	72	142
chr4:2958418-2958437_NOP14_-	NOP14	404	212	208	175	276	342	129
chr4:2959344-2959363_NOP14_-	NOP14	94	69	92	22	24	8	0
chr4:2965026-2965045_NOP14_+	NOP14	163	79	87	49	7	57	15
chr4:2986314-2986333_GRK4_+	GRK4	177	155	87	302	275	175	552
chr4:3015486-3015505_GRK4_+	GRK4	58	130	238	197	495	68	154
chr4:3021405-3021424_GRK4_-	GRK4	215	144	394	233	199	214	149
chr4:3029665-3029684_GRK4_+	GRK4	113	103	72	115	34	88	103
chr4:30723585-30723604_PCDH7_+	PCDH7	12	44	34	34	19	8	0
chr4:30724243-30724262_PCDH7_-	PCDH7	211	321	274	194	321	202	250
chr4:30724455-30724474_PCDH7_+	PCDH7	220	119	392	435	136	502	148
chr4:30724537-30724556_PCDH7_-	PCDH7	246	184	145	141	341	121	154
chr4:3076584-3076603_HTT_-	HTT	160	10	90	68	19	85	33
chr4:3101019-3101038_HTT_+	HTT	139	96	160	384	208	118	257
chr4:3107096-3107115_HTT_-	HTT	157	89	198	170	151	51	50
chr4:3117845-3117864_HTT_-	HTT	125	169	278	175	109	136	97
chr4:3250977-3250996_MSANTD1_-	MSANTD1	209	144	309	264	639	404	226
chr4:3251147-3251166_MSANTD1_+	MSANTD1	88	19	150	144	11	71	131
chr4:3254971-3254990_MSANTD1_-	MSANTD1	258	252	652	303	400	905	240
chr4:3255039-3255058_MSANTD1_+	MSANTD1	472	772	859	591	1519	1665	862
chr4:3317959-3317978_RGS12_+	RGS12	238	286	324	75	199	128	106
chr4:3415949-3415968_RGS12_-	RGS12	242	432	337	416	1368	377	358
chr4:3417806-3417825_RGS12_-	RGS12	403	544	617	446	366	636	588
chr4:3418783-3418802_RGS12_-	RGS12	228	376	675	161	272	493	106
chr4:3444832-3444851_HGFAC_+	HGFAC	151	257	200	192	717	174	55
chr4:3446413-3446432_HGFAC_-	HGFAC	69	54	42	180	75	1	113
chr4:3446592-3446611_HGFAC_+	HGFAC	198	380	382	227	948	520	415
chr4:3446991-3447010_HGFAC_+	HGFAC	81	45	210	130	50	185	148
chr4:3465123-3465142_DOK7_+	DOK7	177	116	132	157	297	157	130
chr4:3475206-3475225_DOK7_+	DOK7	131	210	282	287	143	379	183
chr4:3478136-3478155_DOK7_-	DOK7	111	77	164	68	10	357	25
chr4:3487362-3487381_DOK7_-	DOK7	132	355	297	572	475	270	361
chr4:3520689-3520708_LRPAP1_+	LRPAP1	136	121	153	304	57	166	308
chr4:3521854-3521873_LRPAP1_-	LRPAP1	253	495	495	238	390	514	69
chr4:3526747-3526766_LRPAP1_+	LRPAP1	188	172	196	219	221	289	227
chr4:3534128-3534147_LRPAP1_-	LRPAP1	365	299	465	389	451	443	269
chr4:36134977-36134996_ARAP2_+	ARAP2	264	355	574	481	455	438	413
chr4:36212129-36212148_ARAP2_-	ARAP2	145	203	265	246	326	171	281
chr4:36214061-36214080_ARAP2_-	ARAP2	47	202	68	184	75	131	417
chr4:36230612-36230631_ARAP2_+	ARAP2	377	572	383	370	533	265	441
chr4:36296422-36296441_DTHD1_-	DTHD1	46	151	122	114	210	76	59
chr4:36307874-36307893_DTHD1_+	DTHD1	139	201	387	357	106	675	289
chr4:36345130-36345149_DTHD1_-	DTHD1	56	64	85	112	79	99	33
chr4:36345272-36345291_DTHD1_-	DTHD1	138	162	167	238	217	125	123
chr4:367353-367372_ZNF141_-	ZNF141	28	132	279	175	96	605	136
chr4:367365-367384_ZNF141_-	ZNF141	398	203	306	295	254	415	226
chr4:367449-367468_ZNF141_-	ZNF141	608	1237	1086	1528	916	1436	1627
chr4:37246746-37246765_KIAA1239_-	KIAA1239	386	485	847	793	351	254	1046
chr4:37357985-37358004_KIAA1239_+	KIAA1239	270	324	390	391	315	327	525
chr4:37432289-37432308_KIAA1239_+	KIAA1239	104	205	372	98	207	437	90
chr4:37440555-37440574_KIAA1239_+	KIAA1239	0	87	0	15	106	0	3
chr4:37591877-37591896_C4orf19_+	C4orf19	375	185	436	329	276	296	259
chr4:37592488-37592507_C4orf19_+	C4orf19	132	51	155	119	64	59	39
chr4:37592497-37592516_C4orf19_+	C4orf19	63	81	385	122	198	240	28
chr4:37592538-37592557_C4orf19_+	C4orf19	478	363	1012	557	517	827	551
chr4:37633023-37633042_RELL1_-	RELL1	41	200	51	73	385	56	18
chr4:37636539-37636558_RELL1_-	RELL1	221	212	725	161	361	1157	86
chr4:37636695-37636714_RELL1_+	RELL1	138	347	774	152	242	785	169
chr4:37650919-37650938_RELL1_-	RELL1	24	5	77	31	0	48	0
chr4:3768848-3768867_ADRA2C_-	ADRA2C	198	116	217	86	286	188	37
chr4:3768892-3768911_ADRA2C_-	ADRA2C	211	419	479	661	400	881	440
chr4:3769185-3769204_ADRA2C_+	ADRA2C	147	295	209	258	114	273	349
chr4:3769391-3769410_ADRA2C_-	ADRA2C	29	41	31	10	6	15	16
chr4:37828398-37828417_PGM2_+	PGM2	220	406	558	563	135	993	351
chr4:37831690-37831709_PGM2_-	PGM2	181	344	433	192	243	553	263
chr4:37836309-37836328_PGM2_+	PGM2	176	118	295	342	127	401	290
chr4:37839231-37839250_PGM2_-	PGM2	62	53	140	109	94	215	47
chr4:37903841-37903860_TBC1D1_-	TBC1D1	453	413	422	494	527	391	410
chr4:38016313-38016332_TBC1D1_+	TBC1D1	305	226	389	732	143	436	733
chr4:38019983-38020002_TBC1D1_-	TBC1D1	6	103	48	93	164	50	46
chr4:38022205-38022224_TBC1D1_+	TBC1D1	168	210	375	281	140	349	138
chr4:38690368-38690387_KLF3_-	KLF3	143	78	194	112	82	143	103
chr4:38691481-38691500_KLF3_-	KLF3	162	82	68	53	2	39	27
chr4:38696423-38696442_KLF3_+	KLF3	56	56	43	136	10	47	239
chr4:38698872-38698891_KLF3_-	KLF3	238	74	203	196	66	96	280
chr4:38775051-38775070_TLR10_+	TLR10	237	152	165	207	136	169	297
chr4:38775191-38775210_TLR10_-	TLR10	284	307	458	281	534	497	59
chr4:38775364-38775383_TLR10_-	TLR10	114	97	203	218	102	465	197
chr4:38775997-38776016_TLR10_+	TLR10	78	79	212	245	26	234	100
chr4:38798218-38798237_TLR1_+	TLR1	160	119	320	205	203	189	185
chr4:38799639-38799658_TLR1_+	TLR1	270	397	337	437	283	223	318
chr4:38799654-38799673_TLR1_-	TLR1	143	305	462	522	387	198	314
chr4:38799891-38799910_TLR1_+	TLR1	223	207	344	386	279	369	275
chr4:38829897-38829916_TLR6_-	TLR6	344	407	638	402	657	1090	290
chr4:38830278-38830297_TLR6_+	TLR6	140	151	205	207	320	142	199
chr4:38830663-38830682_TLR6_+	TLR6	60	59	80	93	88	108	34
chr4:38831006-38831025_TLR6_-	TLR6	57	77	79	140	66	52	97
chr4:38879912-38879931_FAM114A1_+	FAM114A1	136	69	409	207	85	577	489
chr4:38907405-38907424_FAM114A1_-	FAM114A1	137	316	442	401	274	504	221
chr4:38910302-38910321_FAM114A1_+	FAM114A1	45	103	79	92	19	57	41
chr4:38916577-38916596_FAM114A1_+	FAM114A1	134	342	204	260	718	108	315
chr4:38972744-38972763_TMEM156_-	TMEM156	185	219	313	441	234	501	234
chr4:38995448-38995467_TMEM156_-	TMEM156	293	189	316	314	438	352	103
chr4:38995463-38995482_TMEM156_-	TMEM156	88	183	191	115	100	552	103
chr4:39000346-39000365_TMEM156_-	TMEM156	127	226	354	230	212	740	188
chr4:39064399-39064418_KLHL5_+	KLHL5	104	198	235	87	232	299	114
chr4:39104958-39104977_KLHL5_+	KLHL5	233	323	209	138	194	328	70
chr4:39109203-39109222_KLHL5_+	KLHL5	243	439	412	327	369	326	406
chr4:39122627-39122646_KLHL5_+	KLHL5	422	325	593	353	245	478	138
chr4:39191373-39191392_WDR19_+	WDR19	176	176	272	388	202	189	360
chr4:39217600-39217619_WDR19_-	WDR19	121	230	227	163	88	144	93
chr4:39230233-39230252_WDR19_-	WDR19	124	77	254	127	311	228	58
chr4:39245913-39245932_WDR19_+	WDR19	238	166	165	283	116	93	434
chr4:39313160-39313179_RFC1_-	RFC1	76	80	83	118	10	65	148
chr4:39318537-39318556_RFC1_-	RFC1	13	2	5	9	0	3	1
chr4:39322976-39322995_RFC1_-	RFC1	40	8	11	5	0	0	0
chr4:39328198-39328217_RFC1_+	RFC1	267	117	561	284	323	478	222
chr4:39409154-39409173_KLB_-	KLB	97	85	118	180	149	66	162
chr4:39435990-39436009_KLB_+	KLB	166	251	277	242	340	235	253
chr4:39439418-39439437_KLB_+	KLB	224	101	190	416	52	104	720
chr4:39448239-39448258_KLB_+	KLB	151	47	207	146	66	293	168
chr4:39459915-39459934_RPL9_-	RPL9	89	22	45	25	42	19	7
chr4:39460732-39460751_LIAS_+	LIAS	219	77	364	110	41	110	103
chr4:39463836-39463855_LIAS_+	LIAS	294	238	295	311	57	33	44
chr4:39466746-39466765_LIAS_+	LIAS	67	62	103	105	22	24	30
chr4:39469245-39469264_LIAS_+	LIAS	89	80	41	69	76	0	27
chr4:39507345-39507364_UGDH_-	UGDH	103	284	210	258	738	173	357
chr4:39512032-39512051_UGDH_+	UGDH	56	60	193	206	82	264	257
chr4:39515773-39515792_UGDH_-	UGDH	140	200	313	107	147	217	48
chr4:39523059-39523078_UGDH_+	UGDH	571	298	705	335	344	1507	422
chr4:39553747-39553766_SMIM14_+	SMIM14	200	213	347	382	66	582	718
chr4:39558159-39558178_SMIM14_+	SMIM14	177	393	246	323	907	169	484
chr4:39606721-39606740_SMIM14_+	SMIM14	101	88	233	195	22	295	162
chr4:39606758-39606777_SMIM14_-	SMIM14	131	79	258	373	34	417	385
chr4:39699971-39699990_UBE2K_+	UBE2K	142	155	147	177	80	63	90
chr4:39776475-39776494_UBE2K_-	UBE2K	200	193	324	139	98	98	52
chr4:39776530-39776549_UBE2K_-	UBE2K	261	176	228	294	130	107	163
chr4:39779409-39779428_UBE2K_-	UBE2K	62	215	125	124	159	155	51
chr4:39864971-39864990_PDS5A_+	PDS5A	97	145	319	200	20	181	205
chr4:39868521-39868540_PDS5A_+	PDS5A	49	19	64	62	20	32	19
chr4:39911876-39911895_PDS5A_-	PDS5A	100	30	47	62	1	0	24
chr4:39978086-39978105_PDS5A_-	PDS5A	42	29	91	55	0	408	35
chr4:40098999-40099018_N4BP2_+	N4BP2	75	44	151	99	85	86	52
chr4:40104411-40104430_N4BP2_+	N4BP2	41	95	172	59	131	168	117
chr4:40108623-40108642_N4BP2_+	N4BP2	96	269	286	224	418	183	145
chr4:40123254-40123273_N4BP2_+	N4BP2	353	194	752	628	446	1038	640
chr4:40245030-40245049_RHOH_+	RHOH	302	423	571	616	289	631	561
chr4:40245062-40245081_RHOH_-	RHOH	54	60	94	111	64	75	100
chr4:40245078-40245097_RHOH_+	RHOH	297	291	324	288	62	284	259
chr4:40245347-40245366_RHOH_+	RHOH	389	597	349	232	882	261	222
chr4:40350944-40350963_CHRNA9_-	CHRNA9	274	302	247	268	408	100	209
chr4:40351162-40351181_CHRNA9_-	CHRNA9	59	32	96	83	31	58	6
chr4:40356090-40356109_CHRNA9_+	CHRNA9	134	189	161	183	277	185	171
chr4:40356315-40356334_CHRNA9_+	CHRNA9	40	126	114	169	65	92	181
chr4:40428133-40428152_RBM47_-	RBM47	84	265	261	169	227	380	118
chr4:40434695-40434714_RBM47_+	RBM47	111	239	254	394	106	54	178
chr4:40438645-40438664_RBM47_-	RBM47	121	180	309	427	230	289	308
chr4:40440406-40440425_RBM47_-	RBM47	84	72	105	134	93	30	135
chr4:40752777-40752796_NSUN7_+	NSUN7	342	774	811	676	575	1200	928
chr4:40778212-40778231_NSUN7_+	NSUN7	159	84	158	421	102	94	240
chr4:40800898-40800917_NSUN7_-	NSUN7	214	172	305	330	236	199	424
chr4:40809088-40809107_NSUN7_-	NSUN7	81	69	94	95	14	91	19
chr4:40892427-40892446_APBB2_+	APBB2	130	138	80	230	15	137	104
chr4:40936635-40936654_APBB2_+	APBB2	220	386	698	452	565	790	283
chr4:40946940-40946959_APBB2_-	APBB2	134	476	502	294	740	524	118
chr4:41016375-41016394_APBB2_+	APBB2	131	134	116	221	286	101	397
chr4:41258990-41259009_UCHL1_+	UCHL1	148	171	175	213	189	71	122
chr4:41262746-41262765_UCHL1_-	UCHL1	55	12	37	111	12	16	41
chr4:41263898-41263917_UCHL1_+	UCHL1	292	165	142	164	145	74	196
chr4:41265295-41265314_UCHL1_-	UCHL1	121	73	124	174	89	71	103
chr4:41496618-41496637_LIMCH1_-	LIMCH1	267	136	163	223	42	141	178
chr4:41615584-41615603_LIMCH1_-	LIMCH1	195	503	596	565	268	1069	596
chr4:41621262-41621281_LIMCH1_+	LIMCH1	124	320	309	378	550	97	578
chr4:41646558-41646577_LIMCH1_-	LIMCH1	611	422	707	694	923	638	1360
chr4:41748253-41748272_PHOX2B_+	PHOX2B	469	810	715	346	577	743	567
chr4:41749526-41749545_PHOX2B_-	PHOX2B	130	143	338	178	286	1109	299
chr4:41750370-41750389_PHOX2B_+	PHOX2B	270	157	595	383	59	509	265
chr4:41750574-41750593_PHOX2B_+	PHOX2B	88	664	329	270	326	126	202
chr4:4190603-4190622_OTOP1_+	OTOP1	98	23	14	55	9	3	11
chr4:41940627-41940646_TMEM33_+	TMEM33	48	51	118	55	33	154	98
chr4:41941329-41941348_TMEM33_-	TMEM33	27	15	33	29	28	44	3
chr4:41946834-41946853_TMEM33_-	TMEM33	373	342	329	595	530	714	800
chr4:41956148-41956167_TMEM33_-	TMEM33	87	240	89	121	344	40	79
chr4:41984180-41984199_DCAF4L1_-	DCAF4L1	421	371	630	539	138	509	575
chr4:41984210-41984229_DCAF4L1_-	DCAF4L1	303	522	208	222	703	234	204
chr4:41984603-41984622_DCAF4L1_-	DCAF4L1	233	572	430	181	850	334	178
chr4:41984885-41984904_DCAF4L1_-	DCAF4L1	84	234	273	167	138	272	162
chr4:4199174-4199193_OTOP1_-	OTOP1	57	201	217	111	195	102	64
chr4:41992756-41992775_SLC30A9_+	SLC30A9	378	296	529	542	625	256	436
chr4:4204199-4204218_OTOP1_-	OTOP1	118	113	183	164	254	218	226
chr4:42065090-42065109_SLC30A9_-	SLC30A9	59	84	183	164	66	130	88
chr4:42069183-42069202_SLC30A9_-	SLC30A9	186	349	506	590	504	450	361
chr4:42072701-42072720_SLC30A9_-	SLC30A9	76	40	91	124	70	14	71
chr4:42122056-42122075_BEND4_+	BEND4	209	253	229	296	234	201	348
chr4:42127590-42127609_BEND4_+	BEND4	121	258	237	229	616	228	113
chr4:42145636-42145655_BEND4_+	BEND4	243	418	649	638	646	1113	551
chr4:42153835-42153854_BEND4_+	BEND4	345	136	521	151	414	387	140
chr4:4228319-4228338_OTOP1_+	OTOP1	212	37	143	14	94	28	0
chr4:4239550-4239569_TMEM128_+	TMEM128	106	8	11	30	0	2	29
chr4:42400173-42400192_SHISA3_+	SHISA3	168	83	146	182	149	67	137
chr4:42400256-42400275_SHISA3_+	SHISA3	115	346	438	141	453	183	54
chr4:42403087-42403106_SHISA3_-	SHISA3	293	227	380	404	188	459	509
chr4:42403216-42403235_SHISA3_-	SHISA3	335	283	131	189	231	15	51
chr4:4242075-4242094_TMEM128_+	TMEM128	189	220	250	206	512	130	231
chr4:4249917-4249936_TMEM128_-	TMEM128	367	355	227	256	424	220	198
chr4:4249918-4249937_TMEM128_-	TMEM128	86	254	466	342	93	1133	117
chr4:42592870-42592889_ATP8A1_-	ATP8A1	148	143	174	148	400	102	73
chr4:42618052-42618071_ATP8A1_-	ATP8A1	26	28	40	44	20	3	10
chr4:42627681-42627700_ATP8A1_+	ATP8A1	58	29	95	106	46	141	26
chr4:42658849-42658868_ATP8A1_+	ATP8A1	110	145	184	118	273	146	88
chr4:4276096-4276115_LYAR_-	LYAR	56	78	134	153	71	157	101
chr4:4276383-4276402_LYAR_-	LYAR	79	99	190	171	173	153	83
chr4:4276384-4276403_LYAR_-	LYAR	106	192	98	116	368	55	70
chr4:4276454-4276473_LYAR_-	LYAR	546	975	842	841	1362	639	1030
chr4:42895440-42895459_GRXCR1_+	GRXCR1	147	150	166	301	482	40	593
chr4:42895517-42895536_GRXCR1_+	GRXCR1	133	128	172	143	117	321	145
chr4:42965118-42965137_GRXCR1_-	GRXCR1	84	215	128	260	776	244	218
chr4:43032406-43032425_GRXCR1_-	GRXCR1	294	326	810	715	302	632	342
chr4:4304315-4304334_ZBTB49_-	ZBTB49	310	349	315	340	173	292	381
chr4:4314775-4314794_ZBTB49_+	ZBTB49	125	79	63	178	137	152	107
chr4:4317374-4317393_ZBTB49_-	ZBTB49	74	126	145	161	38	95	150
chr4:4317648-4317667_ZBTB49_+	ZBTB49	220	149	288	170	113	102	275
chr4:436192-436211_ZNF721_+	ZNF721	343	380	637	890	695	624	1054
chr4:437128-437147_ZNF721_+	ZNF721	158	312	637	368	328	438	255
chr4:437647-437666_ZNF721_-	ZNF721	243	183	343	495	240	293	365
chr4:437675-437694_ZNF721_-	ZNF721	99	39	50	82	89	38	36
chr4:4389405-4389424_NSG1_-	NSG1	419	742	646	680	1010	281	829
chr4:4393276-4393295_NSG1_+	NSG1	333	340	417	267	161	599	94
chr4:4411340-4411359_NSG1_-	NSG1	104	139	161	296	144	152	319
chr4:4419003-4419022_NSG1_+	NSG1	149	186	64	148	104	20	183
chr4:4421811-4421830_STX18_+	STX18	104	13	7	113	1	2	198
chr4:44449620-44449639_KCTD8_+	KCTD8	194	130	417	289	209	194	481
chr4:44449626-44449645_KCTD8_+	KCTD8	293	411	402	473	281	522	722
chr4:44450066-44450085_KCTD8_-	KCTD8	82	91	95	33	9	31	18
chr4:44450392-44450411_KCTD8_-	KCTD8	127	316	101	163	394	23	196
chr4:4461159-4461178_STX18_-	STX18	207	164	120	128	100	106	85
chr4:44626665-44626684_YIPF7_+	YIPF7	153	146	474	323	206	135	199
chr4:44626727-44626746_YIPF7_+	YIPF7	64	70	92	190	91	93	169
chr4:44631420-44631439_YIPF7_+	YIPF7	333	367	492	368	411	486	298
chr4:44638040-44638059_YIPF7_+	YIPF7	71	85	95	164	176	30	223
chr4:44680767-44680786_GUF1_-	GUF1	118	223	215	401	230	53	280
chr4:44683170-44683189_GUF1_+	GUF1	303	234	394	616	453	183	1138
chr4:44688552-44688571_GUF1_-	GUF1	67	61	112	201	41	49	214
chr4:44688618-44688637_GUF1_+	GUF1	124	130	142	261	260	98	235
chr4:44705133-44705152_GNPDA2_-	GNPDA2	94	145	72	168	139	89	125
chr4:44709869-44709888_GNPDA2_-	GNPDA2	145	301	324	313	256	471	194
chr4:44712996-44713015_GNPDA2_-	GNPDA2	569	456	1010	787	264	880	735
chr4:44713142-44713161_GNPDA2_-	GNPDA2	130	122	201	265	120	308	197
chr4:4543625-4543644_STX18_-	STX18	97	293	226	78	483	138	54
chr4:4543685-4543704_STX18_-	STX18	173	111	107	55	142	7	4
chr4:46053596-46053615_GABRG1_-	GABRG1	199	222	198	220	379	89	66
chr4:46060575-46060594_GABRG1_+	GABRG1	364	443	414	436	362	415	325
chr4:46066494-46066513_GABRG1_-	GABRG1	131	194	208	207	263	254	121
chr4:46125911-46125930_GABRG1_+	GABRG1	90	114	93	152	99	36	54
chr4:46252576-46252595_GABRA2_-	GABRA2	67	97	205	296	52	88	606
chr4:46264065-46264084_GABRA2_-	GABRA2	143	85	193	118	160	73	95
chr4:46307609-46307628_GABRA2_-	GABRA2	2	20	32	14	0	45	0
chr4:46388126-46388145_GABRA2_-	GABRA2	36	27	94	68	5	242	23
chr4:46737057-46737076_COX7B2_+	COX7B2	70	69	147	142	177	109	148
chr4:46737076-46737095_COX7B2_-	COX7B2	183	92	189	118	122	402	39
chr4:46737177-46737196_COX7B2_+	COX7B2	35	66	90	97	107	51	157
chr4:46737178-46737197_COX7B2_+	COX7B2	448	481	629	853	1111	655	682
chr4:46976324-46976343_GABRA4_-	GABRA4	68	20	75	43	74	5	21
chr4:46979147-46979166_GABRA4_-	GABRA4	146	338	321	595	378	272	723
chr4:46994880-46994899_GABRA4_-	GABRA4	155	272	356	241	378	731	177
chr4:46995401-46995420_GABRA4_-	GABRA4	389	392	482	328	461	687	251
chr4:47033710-47033729_GABRB1_+	GABRB1	195	128	470	131	133	480	76
chr4:47033968-47033987_GABRB1_+	GABRB1	181	323	561	370	599	415	301
chr4:47034440-47034459_GABRB1_-	GABRB1	146	225	536	372	130	913	133
chr4:47408753-47408772_GABRB1_-	GABRB1	272	255	192	273	239	270	309
chr4:47455199-47455218_COMMD8_+	COMMD8	366	195	436	299	81	308	364
chr4:47462150-47462169_COMMD8_+	COMMD8	300	236	353	291	214	251	252
chr4:47465625-47465644_COMMD8_+	COMMD8	201	335	748	445	317	1029	408
chr4:47465662-47465681_COMMD8_-	COMMD8	148	156	397	183	135	220	5
chr4:47514556-47514575_ATP10D_+	ATP10D	203	137	210	418	130	195	384
chr4:47517581-47517600_ATP10D_-	ATP10D	364	543	655	429	470	504	185
chr4:47527631-47527650_ATP10D_+	ATP10D	163	131	333	250	73	420	196
chr4:47537530-47537549_ATP10D_+	ATP10D	163	58	59	10	18	56	1
chr4:47746537-47746556_CORIN_-	CORIN	80	128	183	132	55	611	101
chr4:47765457-47765476_CORIN_+	CORIN	196	111	185	183	162	146	127
chr4:47788856-47788875_CORIN_+	CORIN	316	668	434	575	731	561	589
chr4:47808977-47808996_CORIN_+	CORIN	63	32	112	111	7	164	130
chr4:47898565-47898584_NFXL1_-	NFXL1	341	519	733	398	365	877	256
chr4:47900789-47900808_NFXL1_-	NFXL1	67	52	152	208	40	176	178
chr4:47905212-47905231_NFXL1_-	NFXL1	316	243	530	218	328	734	44
chr4:47915969-47915988_NFXL1_+	NFXL1	141	217	108	151	135	67	139
chr4:47939387-47939406_CNGA1_+	CNGA1	236	200	237	275	253	241	40
chr4:47944114-47944133_CNGA1_+	CNGA1	126	183	272	222	72	193	142
chr4:47951881-47951900_CNGA1_+	CNGA1	96	87	326	335	73	81	238
chr4:47953372-47953391_CNGA1_-	CNGA1	200	234	189	143	277	355	111
chr4:48018881-48018900_NIPAL1_-	NIPAL1	0	0	0	0	0	0	0
chr4:48027101-48027120_NIPAL1_+	NIPAL1	150	372	456	304	260	376	414
chr4:48035075-48035094_NIPAL1_-	NIPAL1	102	152	110	391	219	8	1184
chr4:48038065-48038084_NIPAL1_-	NIPAL1	231	138	253	91	83	250	77
chr4:48096109-48096128_TXK_+	TXK	57	35	43	40	85	60	97
chr4:48114347-48114366_TXK_-	TXK	133	187	359	300	110	306	167
chr4:48115234-48115253_TXK_+	TXK	243	143	473	321	116	671	168
chr4:48136155-48136174_TXK_+	TXK	170	75	310	121	28	488	25
chr4:48140971-48140990_TEC_+	TEC	83	325	412	231	794	364	202
chr4:48147185-48147204_TEC_+	TEC	296	279	270	356	328	209	437
chr4:48147456-48147475_TEC_-	TEC	248	175	429	114	197	351	127
chr4:48158687-48158706_TEC_+	TEC	246	382	282	290	433	494	219
chr4:48343914-48343933_SLAIN2_-	SLAIN2	72	70	49	57	45	10	43
chr4:48344010-48344029_SLAIN2_+	SLAIN2	160	308	280	231	217	242	318
chr4:48384857-48384876_SLAIN2_-	SLAIN2	207	332	541	532	396	390	489
chr4:48422224-48422243_SLAIN2_-	SLAIN2	210	238	557	244	345	245	239
chr4:48485620-48485639_SLC10A4_+	SLC10A4	154	196	151	132	216	96	59
chr4:48486081-48486100_SLC10A4_-	SLC10A4	389	357	696	465	255	680	370
chr4:48487120-48487139_SLC10A4_+	SLC10A4	225	106	276	127	20	317	88
chr4:48490879-48490898_SLC10A4_+	SLC10A4	69	86	106	127	447	48	66
chr4:48492523-48492542_ZAR1_-	ZAR1	166	167	197	118	150	143	62
chr4:48493019-48493038_ZAR1_+	ZAR1	169	481	481	147	621	367	94
chr4:48494833-48494852_ZAR1_-	ZAR1	209	224	311	325	289	91	318
chr4:48496183-48496202_ZAR1_-	ZAR1	220	123	339	349	48	436	236
chr4:48608553-48608572_FRYL_-	FRYL	242	350	385	817	502	666	885
chr4:4861826-4861845_MSX1_+	MSX1	131	187	404	422	132	299	440
chr4:4861827-4861846_MSX1_+	MSX1	46	24	68	31	21	6	47
chr4:48622659-48622678_FRYL_+	FRYL	228	165	526	408	206	1431	620
chr4:48625170-48625189_FRYL_-	FRYL	111	292	300	284	761	391	188
chr4:48636349-48636368_FRYL_+	FRYL	65	95	108	211	220	195	568
chr4:4864464-4864483_MSX1_+	MSX1	158	312	244	161	343	160	260
chr4:4864755-4864774_MSX1_-	MSX1	122	133	531	127	277	595	61
chr4:48852049-48852068_OCIAD1_-	OCIAD1	187	148	228	216	179	227	99
chr4:48852051-48852070_OCIAD1_-	OCIAD1	116	29	95	273	22	60	201
chr4:48852052-48852071_OCIAD1_-	OCIAD1	128	161	213	184	168	229	84
chr4:48859343-48859362_OCIAD1_-	OCIAD1	445	151	414	298	163	461	244
chr4:48894882-48894901_OCIAD2_-	OCIAD2	69	154	198	139	403	52	140
chr4:48899823-48899842_OCIAD2_-	OCIAD2	157	173	451	233	123	220	277
chr4:48899838-48899857_OCIAD2_-	OCIAD2	448	284	436	341	754	679	311
chr4:48901885-48901904_OCIAD2_+	OCIAD2	273	731	505	528	1069	752	250
chr4:48990650-48990669_CWH43_+	CWH43	184	447	490	327	598	399	257
chr4:48993570-48993589_CWH43_+	CWH43	157	210	182	342	326	96	427
chr4:48996795-48996814_CWH43_+	CWH43	280	132	290	203	256	275	143
chr4:49005747-49005766_CWH43_+	CWH43	78	231	283	284	187	154	571
chr4:499695-499714_PIGG_+	PIGG	163	177	273	251	393	404	342
chr4:501319-501338_PIGG_+	PIGG	88	72	179	227	29	79	211
chr4:5016928-5016947_CYTL1_-	CYTL1	182	212	156	120	49	32	49
chr4:5018566-5018585_CYTL1_+	CYTL1	30	69	101	113	238	164	76
chr4:5018863-5018882_CYTL1_+	CYTL1	136	252	297	105	715	390	227
chr4:5021161-5021180_CYTL1_-	CYTL1	179	360	213	213	466	332	233
chr4:502703-502722_PIGG_-	PIGG	54	130	255	122	124	55	93
chr4:509775-509794_PIGG_+	PIGG	60	41	94	75	158	115	63
chr4:5170082-5170101_STK32B_+	STK32B	154	106	101	77	200	62	62
chr4:52709425-52709444_DCUN1D4_-	DCUN1D4	11	96	139	60	96	217	27
chr4:52729613-52729632_DCUN1D4_+	DCUN1D4	97	92	92	149	88	77	204
chr4:52729833-52729852_DCUN1D4_+	DCUN1D4	144	92	142	163	102	211	145
chr4:52752739-52752758_DCUN1D4_+	DCUN1D4	82	86	180	233	170	153	255
chr4:52861110-52861129_LRRC66_+	LRRC66	193	273	402	136	174	378	150
chr4:52861927-52861946_LRRC66_+	LRRC66	366	270	468	636	297	277	329
chr4:52883286-52883305_LRRC66_-	LRRC66	226	92	180	152	106	134	64
chr4:52883287-52883306_LRRC66_-	LRRC66	280	261	229	330	270	266	362
chr4:52890264-52890283_SGCB_+	SGCB	170	133	222	172	67	188	304
chr4:52894207-52894226_SGCB_-	SGCB	240	523	391	363	475	377	1155
chr4:52895828-52895847_SGCB_+	SGCB	138	89	126	180	190	304	136
chr4:52899624-52899643_SGCB_+	SGCB	146	130	62	172	314	25	92
chr4:52926643-52926662_SPATA18_-	SPATA18	273	602	590	582	394	1168	443
chr4:52928425-52928444_SPATA18_-	SPATA18	405	281	376	538	150	409	300
chr4:52938257-52938276_SPATA18_+	SPATA18	104	160	107	235	172	38	81
chr4:52943202-52943221_SPATA18_-	SPATA18	198	156	121	213	155	115	225
chr4:5333025-5333044_STK32B_+	STK32B	183	247	353	192	209	257	296
chr4:53464860-53464879_USP46_-	USP46	451	373	534	442	450	500	348
chr4:53468029-53468048_USP46_-	USP46	300	599	443	453	627	309	286
chr4:53492334-53492353_USP46_-	USP46	301	233	126	206	77	46	186
chr4:53494283-53494302_USP46_+	USP46	190	179	300	327	107	344	280
chr4:53610830-53610849_ERVMER34-1_+	ERVMER34-1	209	251	201	116	430	202	46
chr4:53610831-53610850_ERVMER34-1_+	ERVMER34-1	163	138	321	111	107	287	36
chr4:53611152-53611171_ERVMER34-1_-	ERVMER34-1	127	99	41	117	73	60	131
chr4:53611355-53611374_ERVMER34-1_+	ERVMER34-1	373	316	490	383	181	532	154
chr4:53728767-53728786_RASL11B_+	RASL11B	200	194	256	185	148	375	184
chr4:53730667-53730686_RASL11B_+	RASL11B	111	156	124	168	363	152	82
chr4:53731718-53731737_RASL11B_-	RASL11B	195	432	389	229	788	306	485
chr4:53731816-53731835_RASL11B_-	RASL11B	250	275	288	326	419	188	158
chr4:54011638-54011657_SCFD2_+	SCFD2	107	106	381	157	112	206	131
chr4:54140032-54140051_SCFD2_-	SCFD2	64	75	157	94	121	49	59
chr4:54179890-54179909_SCFD2_+	SCFD2	262	241	328	331	218	514	286
chr4:5418585-5418604_STK32B_+	STK32B	115	71	72	214	90	117	114
chr4:54231490-54231509_SCFD2_+	SCFD2	320	284	497	337	279	864	275
chr4:54244030-54244049_FIP1L1_+	FIP1L1	434	73	64	168	0	0	16
chr4:54245244-54245263_FIP1L1_-	FIP1L1	342	361	408	267	382	383	361
chr4:54256783-54256802_FIP1L1_-	FIP1L1	108	24	42	35	10	0	0
chr4:54257593-54257612_FIP1L1_+	FIP1L1	159	111	175	208	135	196	119
chr4:54364875-54364894_LNX1_+	LNX1	90	134	210	188	159	99	111
chr4:54373522-54373541_LNX1_-	LNX1	230	204	508	293	68	640	451
chr4:54374183-54374202_LNX1_-	LNX1	98	254	223	184	315	177	197
chr4:54439997-54440016_LNX1_+	LNX1	209	230	344	268	185	247	203
chr4:5458572-5458591_STK32B_+	STK32B	136	73	108	125	76	28	247
chr4:54915196-54915215_CHIC2_+	CHIC2	20	8	11	40	6	2	16
chr4:54930350-54930369_CHIC2_+	CHIC2	304	622	389	269	556	426	291
chr4:54930380-54930399_CHIC2_-	CHIC2	266	513	525	287	461	475	243
chr4:54930389-54930408_CHIC2_-	CHIC2	163	129	344	70	278	628	55
chr4:54966592-54966611_GSX2_-	GSX2	144	134	103	36	31	139	1
chr4:54966871-54966890_GSX2_-	GSX2	216	186	192	258	191	31	144
chr4:54967964-54967983_GSX2_+	GSX2	232	153	232	201	97	360	139
chr4:54968008-54968027_GSX2_+	GSX2	106	75	72	81	24	40	128
chr4:55127278-55127297_PDGFRA_-	PDGFRA	125	227	268	218	199	133	68
chr4:55129868-55129887_PDGFRA_+	PDGFRA	140	72	239	164	112	223	125
chr4:55133538-55133557_PDGFRA_-	PDGFRA	231	323	485	284	419	280	264
chr4:55136825-55136844_PDGFRA_+	PDGFRA	171	54	205	151	37	359	169
chr4:5527991-5528010_C4orf6_-	C4orf6	154	72	159	192	111	173	118
chr4:5528013-5528032_C4orf6_-	C4orf6	192	214	209	334	144	179	386
chr4:5528014-5528033_C4orf6_-	C4orf6	149	138	210	212	64	444	166
chr4:5528015-5528034_C4orf6_-	C4orf6	278	235	240	257	115	245	130
chr4:55561740-55561759_KIT_+	KIT	557	518	543	301	499	544	381
chr4:55564490-55564509_KIT_+	KIT	149	103	35	218	57	9	244
chr4:55565831-55565850_KIT_+	KIT	143	42	109	111	89	59	92
chr4:55573360-55573379_KIT_+	KIT	78	227	277	120	270	191	57
chr4:55980295-55980314_KDR_-	KDR	291	178	133	203	153	99	194
chr4:55981152-55981171_KDR_-	KDR	10	35	113	74	126	78	42
chr4:55984887-55984906_KDR_-	KDR	178	115	262	264	100	157	660
chr4:55991383-55991402_KDR_+	KDR	67	186	112	47	108	98	10
chr4:56212546-56212565_SRD5A3_-	SRD5A3	93	249	677	197	199	610	52
chr4:56225561-56225580_SRD5A3_-	SRD5A3	124	93	222	162	68	152	149
chr4:56236098-56236117_SRD5A3_-	SRD5A3	253	156	300	172	93	410	51
chr4:56236110-56236129_SRD5A3_-	SRD5A3	72	38	69	152	30	60	40
chr4:56262482-56262501_TMEM165_+	TMEM165	210	232	245	140	299	93	98
chr4:56277983-56278002_TMEM165_-	TMEM165	198	115	240	220	89	147	105
chr4:56283340-56283359_TMEM165_+	TMEM165	352	156	570	530	320	453	332
chr4:56290749-56290768_TMEM165_-	TMEM165	265	441	663	651	345	809	679
chr4:56314948-56314967_CLOCK_-	CLOCK	388	470	847	448	942	1511	497
chr4:56315643-56315662_CLOCK_-	CLOCK	57	59	177	131	191	284	66
chr4:56316242-56316261_CLOCK_+	CLOCK	96	194	339	330	656	420	241
chr4:56325375-56325394_CLOCK_-	CLOCK	16	34	33	52	31	47	20
chr4:56428577-56428596_PDCL2_-	PDCL2	98	158	142	207	187	145	205
chr4:56428733-56428752_PDCL2_+	PDCL2	281	212	212	194	126	158	64
chr4:56436010-56436029_PDCL2_-	PDCL2	137	72	185	157	121	283	63
chr4:56458273-56458292_PDCL2_-	PDCL2	48	60	155	294	56	175	346
chr4:56465325-56465344_NMU_-	NMU	301	226	397	374	322	426	308
chr4:56465326-56465345_NMU_+	NMU	83	202	119	92	127	105	120
chr4:56496609-56496628_NMU_-	NMU	60	42	68	58	89	64	29
chr4:56502263-56502282_NMU_-	NMU	342	521	666	273	391	344	345
chr4:56726668-56726687_EXOC1_-	EXOC1	65	89	74	65	54	85	93
chr4:56736900-56736919_EXOC1_+	EXOC1	53	55	158	112	33	230	44
chr4:56737305-56737324_EXOC1_-	EXOC1	69	63	74	33	320	25	2
chr4:56744168-56744187_EXOC1_+	EXOC1	335	204	276	421	131	329	712
chr4:56818356-56818375_CEP135_+	CEP135	250	285	441	240	197	384	70
chr4:56823451-56823470_CEP135_-	CEP135	243	159	266	160	39	142	34
chr4:56831854-56831873_CEP135_+	CEP135	111	56	153	121	50	121	101
chr4:56840910-56840929_CEP135_+	CEP135	294	290	352	341	166	352	105
chr4:5687154-5687173_EVC2_+	EVC2	143	94	256	84	20	169	111
chr4:5690971-5690990_EVC2_+	EVC2	163	312	518	472	194	356	333
chr4:5696126-5696145_EVC2_+	EVC2	115	80	254	135	125	406	159
chr4:5710071-5710090_EVC2_+	EVC2	223	211	406	450	146	179	316
chr4:5713227-5713246_EVC_-	EVC	119	557	189	326	305	24	420
chr4:57173796-57173815_KIAA1211_+	KIAA1211	266	121	165	156	117	53	230
chr4:57179524-57179543_KIAA1211_+	KIAA1211	204	225	326	173	135	280	81
chr4:57182008-57182027_KIAA1211_+	KIAA1211	130	48	126	67	1	156	148
chr4:57189617-57189636_KIAA1211_-	KIAA1211	144	163	198	146	84	134	235
chr4:5721061-5721080_EVC_+	EVC	100	256	324	258	564	136	300
chr4:57217551-57217570_AASDH_-	AASDH	86	102	144	143	38	232	112
chr4:57220329-57220348_AASDH_-	AASDH	154	185	242	320	203	304	569
chr4:57220894-57220913_AASDH_-	AASDH	36	46	41	43	14	39	71
chr4:57221481-57221500_AASDH_+	AASDH	220	298	289	460	232	382	397
chr4:57267498-57267517_PPAT_-	PPAT	83	21	24	62	25	0	69
chr4:57269265-57269284_PPAT_-	PPAT	80	67	102	109	39	152	64
chr4:57269303-57269322_PPAT_+	PPAT	269	5	63	53	0	1	0
chr4:57272708-57272727_PPAT_-	PPAT	281	66	19	41	35	2	19
chr4:57302472-57302491_PAICS_+	PAICS	268	127	116	198	30	183	244
chr4:57302473-57302492_PAICS_+	PAICS	183	18	43	55	8	8	97
chr4:57314737-57314756_PAICS_-	PAICS	104	33	63	27	17	20	9
chr4:57318149-57318168_PAICS_-	PAICS	91	47	85	43	105	18	9
chr4:5733346-5733365_EVC_-	EVC	227	278	411	327	513	533	278
chr4:57337970-57337989_SRP72_+	SRP72	26	3	37	43	4	0	26
chr4:57340318-57340337_SRP72_-	SRP72	39	98	103	28	88	70	8
chr4:57349335-57349354_SRP72_+	SRP72	110	88	131	129	73	78	52
chr4:57357616-57357635_SRP72_-	SRP72	150	87	155	170	96	161	149
chr4:57384873-57384892_ARL9_+	ARL9	35	31	32	106	5	23	146
chr4:57384892-57384911_ARL9_-	ARL9	60	44	332	276	44	912	266
chr4:57384896-57384915_ARL9_+	ARL9	275	325	688	624	264	453	997
chr4:57384996-57385015_ARL9_-	ARL9	214	106	104	43	145	67	34
chr4:57396998-57397017_THEGL_+	THEGL	135	51	29	201	25	40	719
chr4:57425603-57425622_THEGL_-	THEGL	72	126	133	191	60	48	363
chr4:57441672-57441691_THEGL_+	THEGL	147	374	665	374	308	425	585
chr4:57450718-57450737_THEGL_-	THEGL	156	250	213	367	449	171	351
chr4:5746996-5747015_EVC_+	EVC	174	289	526	301	384	411	304
chr4:57522037-57522056_HOPX_-	HOPX	72	309	139	149	180	69	184
chr4:57522052-57522071_HOPX_-	HOPX	170	82	284	76	11	312	129
chr4:57522100-57522119_HOPX_-	HOPX	51	13	62	88	9	83	50
chr4:57522160-57522179_HOPX_-	HOPX	134	286	304	229	202	197	190
chr4:57676291-57676310_SPINK2_+	SPINK2	84	37	201	165	19	174	126
chr4:57677890-57677909_SPINK2_+	SPINK2	129	96	56	163	87	65	30
chr4:57686723-57686742_SPINK2_+	SPINK2	118	207	71	245	279	65	97
chr4:57687643-57687662_SPINK2_+	SPINK2	183	169	126	166	189	163	76
chr4:57777168-57777187_REST_-	REST	199	100	269	305	53	210	567
chr4:57777509-57777528_REST_+	REST	236	263	164	339	391	92	300
chr4:57796701-57796720_REST_+	REST	332	253	272	303	170	32	137
chr4:57797029-57797048_REST_-	REST	227	315	248	284	272	142	237
chr4:57832839-57832858_NOA1_+	NOA1	276	468	399	372	138	215	259
chr4:57834552-57834571_NOA1_-	NOA1	187	219	142	200	144	83	75
chr4:57839353-57839372_NOA1_-	NOA1	146	235	141	325	482	24	165
chr4:57843250-57843269_NOA1_-	NOA1	345	204	453	320	124	295	332
chr4:57845142-57845161_POLR2B_+	POLR2B	133	194	124	63	210	118	54
chr4:57860620-57860639_POLR2B_-	POLR2B	60	1	27	52	0	0	25
chr4:57860991-57861010_POLR2B_-	POLR2B	56	10	2	3	6	0	0
chr4:57871558-57871577_POLR2B_-	POLR2B	99	0	0	3	0	0	0
chr4:57899401-57899420_IGFBP7_-	IGFBP7	234	167	248	274	206	134	66
chr4:57899434-57899453_IGFBP7_-	IGFBP7	292	451	296	377	457	518	147
chr4:57976223-57976242_IGFBP7_-	IGFBP7	96	120	106	89	90	44	89
chr4:57976235-57976254_IGFBP7_-	IGFBP7	90	101	149	142	109	199	63
chr4:5844849-5844868_CRMP1_-	CRMP1	223	283	378	252	114	439	168
chr4:5857872-5857891_CRMP1_-	CRMP1	113	201	414	196	269	242	138
chr4:5862863-5862882_CRMP1_-	CRMP1	34	262	85	136	261	77	106
chr4:5868411-5868430_CRMP1_-	CRMP1	221	364	501	572	322	754	542
chr4:59363-59382_ZNF595_-	ZNF595	139	51	127	96	0	114	49
chr4:5969159-5969178_C4orf50_+	C4orf50	77	29	61	4	7	70	6
chr4:5975436-5975455_C4orf50_-	C4orf50	62	275	116	203	354	39	306
chr4:5982035-5982054_C4orf50_-	C4orf50	94	43	93	304	34	101	596
chr4:5990455-5990474_C4orf50_-	C4orf50	226	226	224	176	79	243	145
chr4:6083461-6083480_JAKMIP1_-	JAKMIP1	115	136	263	82	181	152	116
chr4:6087183-6087202_JAKMIP1_-	JAKMIP1	383	493	557	359	477	757	160
chr4:6107580-6107599_JAKMIP1_-	JAKMIP1	69	92	225	165	146	161	155
chr4:6114555-6114574_JAKMIP1_-	JAKMIP1	120	142	459	379	196	395	281
chr4:619862-619881_PDE6B_+	PDE6B	172	428	290	145	1076	149	94
chr4:62542550-62542569_LPHN3_+	LPHN3	120	310	371	332	170	285	427
chr4:62599257-62599276_LPHN3_-	LPHN3	178	37	156	251	60	150	522
chr4:62758549-62758568_LPHN3_-	LPHN3	482	259	305	492	325	353	495
chr4:62761509-62761528_LPHN3_+	LPHN3	193	248	407	501	403	284	348
chr4:6279247-6279266_WFS1_-	WFS1	190	119	198	203	13	64	188
chr4:628540-628559_PDE6B_+	PDE6B	151	386	609	363	338	562	400
chr4:6288848-6288867_WFS1_-	WFS1	2	0	20	0	0	22	0
chr4:6290812-6290831_WFS1_-	WFS1	101	79	381	331	86	649	576
chr4:6293005-6293024_WFS1_-	WFS1	184	289	287	438	307	383	275
chr4:6377563-6377582_PPP2R2C_-	PPP2R2C	130	88	362	288	67	342	246
chr4:6380257-6380276_PPP2R2C_+	PPP2R2C	274	147	417	283	106	619	137
chr4:6382771-6382790_PPP2R2C_+	PPP2R2C	399	591	688	520	238	736	596
chr4:6473912-6473931_PPP2R2C_-	PPP2R2C	199	462	412	363	272	284	461
chr4:647754-647773_PDE6B_+	PDE6B	68	131	222	140	83	140	51
chr4:649755-649774_PDE6B_-	PDE6B	131	253	318	454	565	200	453
chr4:65170868-65170887_TECRL_+	TECRL	52	84	127	156	82	135	96
chr4:65180373-65180392_TECRL_-	TECRL	298	570	454	445	575	144	375
chr4:65180435-65180454_TECRL_+	TECRL	241	281	568	441	151	836	344
chr4:65275028-65275047_TECRL_+	TECRL	0	0	27	0	0	0	0
chr4:6576962-6576981_MAN2B2_-	MAN2B2	346	239	224	555	256	180	630
chr4:6578370-6578389_MAN2B2_+	MAN2B2	122	151	137	158	283	72	75
chr4:6588798-6588817_MAN2B2_-	MAN2B2	444	991	797	947	1218	801	659
chr4:6594990-6595009_MAN2B2_+	MAN2B2	70	414	245	323	658	56	189
chr4:66356204-66356223_EPHA5_+	EPHA5	297	211	256	410	277	257	380
chr4:66361166-66361185_EPHA5_+	EPHA5	101	104	270	365	261	194	274
chr4:6642607-6642626_MRFAP1_+	MRFAP1	654	575	694	746	382	970	1017
chr4:6642865-6642884_MRFAP1_+	MRFAP1	72	27	71	58	57	22	57
chr4:6642871-6642890_MRFAP1_+	MRFAP1	153	272	516	326	321	722	170
chr4:6642946-6642965_MRFAP1_-	MRFAP1	280	251	408	393	252	735	556
chr4:66467393-66467412_EPHA5_+	EPHA5	169	113	363	454	123	198	517
chr4:66535322-66535341_EPHA5_+	EPHA5	267	298	342	328	196	333	246
chr4:667094-667113_ATP5I_-	ATP5I	48	93	259	292	84	224	325
chr4:667710-667729_ATP5I_+	ATP5I	283	497	269	224	271	137	81
chr4:667720-667739_ATP5I_+	ATP5I	52	50	39	45	22	4	33
chr4:668027-668046_ATP5I_-	ATP5I	470	536	424	413	706	123	328
chr4:6695662-6695681_S100P_+	S100P	162	161	115	123	283	108	50
chr4:6695682-6695701_S100P_-	S100P	167	278	406	257	167	1125	165
chr4:6698642-6698661_S100P_-	S100P	120	172	223	284	162	284	134
chr4:6698684-6698703_S100P_-	S100P	164	258	200	234	147	284	134
chr4:6711056-6711075_MRFAP1L1_-	MRFAP1L1	231	298	349	248	502	201	120
chr4:6711062-6711081_MRFAP1L1_-	MRFAP1L1	311	183	388	420	333	307	539
chr4:6711311-6711330_MRFAP1L1_-	MRFAP1L1	102	140	200	190	183	144	309
chr4:6711320-6711339_MRFAP1L1_-	MRFAP1L1	79	100	112	86	96	108	39
chr4:6717955-6717974_BLOC1S4_+	BLOC1S4	69	34	155	70	16	94	41
chr4:6718287-6718306_BLOC1S4_+	BLOC1S4	66	18	108	36	27	31	4
chr4:6718313-6718332_BLOC1S4_-	BLOC1S4	46	58	90	32	0	149	16
chr4:6718532-6718551_BLOC1S4_-	BLOC1S4	148	138	247	135	10	93	257
chr4:672502-672521_MYL5_-	MYL5	348	249	349	417	232	211	627
chr4:673698-673717_MYL5_+	MYL5	108	37	55	144	81	45	55
chr4:674304-674323_MYL5_-	MYL5	172	325	657	474	317	495	286
chr4:674902-674921_MYL5_+	MYL5	125	241	404	339	85	268	274
chr4:679673-679692_MFSD7_+	MFSD7	143	426	296	371	435	433	296
chr4:679882-679901_MFSD7_+	MFSD7	24	42	66	314	0	41	345
chr4:680440-680459_MFSD7_-	MFSD7	467	511	774	686	178	470	538
chr4:6826220-6826239_KIAA0232_-	KIAA0232	30	39	103	45	66	32	53
chr4:682811-682830_MFSD7_+	MFSD7	138	263	449	310	371	363	361
chr4:68357937-68357956_CENPC_-	CENPC	124	4	63	24	6	17	0
chr4:68359616-68359635_CENPC_-	CENPC	39	21	33	34	11	25	18
chr4:68380216-68380235_CENPC_+	CENPC	102	115	70	134	65	5	46
chr4:68409852-68409871_CENPC_+	CENPC	55	1	10	5	0	0	0
chr4:68424559-68424578_STAP1_-	STAP1	196	276	556	438	329	428	602
chr4:68424560-68424579_STAP1_-	STAP1	216	112	208	398	152	200	283
chr4:68447112-68447131_STAP1_+	STAP1	105	93	73	22	68	47	0
chr4:68449348-68449367_STAP1_+	STAP1	252	281	451	465	218	283	267
chr4:68514778-68514797_UBA6_+	UBA6	85	42	36	90	0	0	29
chr4:68527898-68527917_UBA6_+	UBA6	146	47	57	48	24	18	0
chr4:68528880-68528899_UBA6_+	UBA6	145	43	267	139	4	41	49
chr4:68566819-68566838_UBA6_-	UBA6	295	240	431	322	70	592	214
chr4:6858896-6858915_KIAA0232_+	KIAA0232	408	702	769	438	401	1178	348
chr4:68610269-68610288_GNRHR_+	GNRHR	297	378	285	322	408	141	134
chr4:68610270-68610289_GNRHR_+	GNRHR	380	482	301	348	424	158	93
chr4:68619515-68619534_GNRHR_+	GNRHR	172	334	538	567	436	231	450
chr4:68619537-68619556_GNRHR_+	GNRHR	137	223	259	297	299	403	165
chr4:6864727-6864746_KIAA0232_+	KIAA0232	234	282	254	409	209	116	386
chr4:68688178-68688197_TMPRSS11D_-	TMPRSS11D	125	110	106	194	76	50	114
chr4:68691469-68691488_TMPRSS11D_-	TMPRSS11D	115	253	201	402	332	190	305
chr4:68693206-68693225_TMPRSS11D_+	TMPRSS11D	86	147	66	40	225	42	32
chr4:68698962-68698981_TMPRSS11D_+	TMPRSS11D	295	448	600	619	354	784	492
chr4:68780361-68780380_TMPRSS11A_+	TMPRSS11A	462	707	367	472	731	129	489
chr4:68784696-68784715_TMPRSS11A_-	TMPRSS11A	149	50	129	113	87	89	151
chr4:68788548-68788567_TMPRSS11A_+	TMPRSS11A	311	167	390	411	100	724	413
chr4:68812178-68812197_TMPRSS11A_+	TMPRSS11A	71	62	220	110	77	231	16
chr4:6882619-6882638_KIAA0232_+	KIAA0232	1	15	12	0	29	14	3
chr4:68934393-68934412_TMPRSS11F_-	TMPRSS11F	303	579	586	535	582	525	514
chr4:68934397-68934416_TMPRSS11F_+	TMPRSS11F	98	160	247	125	103	94	139
chr4:68934446-68934465_TMPRSS11F_-	TMPRSS11F	61	29	73	270	98	13	240
chr4:68934447-68934466_TMPRSS11F_-	TMPRSS11F	113	50	283	140	80	209	175
chr4:69095084-69095103_TMPRSS11B_+	TMPRSS11B	100	36	347	223	0	362	287
chr4:69096978-69096997_TMPRSS11B_-	TMPRSS11B	146	192	328	550	283	132	340
chr4:69100330-69100349_TMPRSS11B_-	TMPRSS11B	146	64	130	112	139	234	35
chr4:69107436-69107455_TMPRSS11B_-	TMPRSS11B	93	56	154	216	36	170	241
chr4:69197823-69197842_YTHDC1_-	YTHDC1	110	9	3	38	0	49	2
chr4:69203024-69203043_YTHDC1_-	YTHDC1	59	19	13	40	11	0	24
chr4:69203510-69203529_YTHDC1_+	YTHDC1	163	86	34	45	110	1	3
chr4:69215453-69215472_YTHDC1_-	YTHDC1	425	74	99	207	31	113	177
chr4:6925566-6925585_TBC1D14_-	TBC1D14	5	0	10	0	0	0	0
chr4:69327582-69327601_TMPRSS11E_-	TMPRSS11E	167	155	224	326	200	174	202
chr4:69342080-69342099_TMPRSS11E_+	TMPRSS11E	286	264	241	248	267	170	409
chr4:69343100-69343119_TMPRSS11E_-	TMPRSS11E	178	226	244	244	271	331	89
chr4:69362379-69362398_TMPRSS11E_-	TMPRSS11E	220	197	162	176	189	71	252
chr4:69433662-69433681_UGT2B17_+	UGT2B17	94	140	165	166	116	169	79
chr4:69682182-69682201_UGT2B10_+	UGT2B10	125	196	241	346	79	133	649
chr4:69682258-69682277_UGT2B10_+	UGT2B10	67	84	103	168	229	44	85
chr4:69796295-69796314_UGT2A3_-	UGT2A3	74	40	89	96	105	113	111
chr4:69796296-69796315_UGT2A3_-	UGT2A3	166	213	281	368	557	293	454
chr4:69817018-69817037_UGT2A3_-	UGT2A3	437	533	496	364	377	497	527
chr4:69817457-69817476_UGT2A3_-	UGT2A3	101	150	227	127	84	325	44
chr4:6996002-6996021_TBC1D14_-	TBC1D14	246	542	352	314	1160	271	348
chr4:7000812-7000831_TBC1D14_+	TBC1D14	72	43	280	162	10	461	76
chr4:7002933-7002952_TBC1D14_+	TBC1D14	327	436	356	497	570	456	638
chr4:70361045-70361064_UGT2B4_+	UGT2B4	166	96	267	175	111	362	126
chr4:70361058-70361077_UGT2B4_+	UGT2B4	105	35	239	159	34	143	208
chr4:70361303-70361322_UGT2B4_-	UGT2B4	171	89	319	553	68	601	535
chr4:70361376-70361395_UGT2B4_+	UGT2B4	9	8	9	32	12	3	14
chr4:7043024-7043043_CCDC96_-	CCDC96	160	195	224	197	81	149	54
chr4:7043464-7043483_CCDC96_-	CCDC96	128	110	291	101	35	311	22
chr4:7044437-7044456_CCDC96_-	CCDC96	116	246	244	213	217	206	74
chr4:7044479-7044498_CCDC96_-	CCDC96	371	354	316	304	306	280	257
chr4:7045422-7045441_TADA2B_-	TADA2B	231	47	248	68	4	81	215
chr4:7045551-7045570_TADA2B_-	TADA2B	113	31	66	59	11	28	0
chr4:70512881-70512900_UGT2A1_+	UGT2A1	230	168	131	243	320	64	138
chr4:70512903-70512922_UGT2A1_+	UGT2A1	237	247	258	174	436	268	197
chr4:70513005-70513024_UGT2A1_-	UGT2A1	72	50	187	159	50	130	82
chr4:70513329-70513348_UGT2A1_+	UGT2A1	93	66	237	209	48	137	224
chr4:7056153-7056172_TADA2B_+	TADA2B	137	74	91	102	6	35	27
chr4:7056247-7056266_TADA2B_+	TADA2B	58	90	75	28	213	82	12
chr4:70596285-70596304_SULT1B1_-	SULT1B1	144	140	140	225	157	351	168
chr4:70615505-70615524_SULT1B1_-	SULT1B1	144	208	233	180	208	174	149
chr4:70620405-70620424_SULT1B1_-	SULT1B1	191	285	264	255	397	281	93
chr4:70620889-70620908_SULT1B1_-	SULT1B1	429	175	552	590	314	438	445
chr4:7062699-7062718_GRPEL1_-	GRPEL1	212	23	41	15	8	85	3
chr4:7064149-7064168_GRPEL1_-	GRPEL1	255	48	63	17	0	84	0
chr4:7065814-7065833_GRPEL1_+	GRPEL1	170	271	142	456	487	134	445
chr4:7065921-7065940_GRPEL1_+	GRPEL1	90	0	6	8	0	0	0
chr4:70710005-70710024_SULT1E1_-	SULT1E1	229	223	336	393	235	294	751
chr4:70715157-70715176_SULT1E1_-	SULT1E1	182	58	276	134	31	604	81
chr4:70715171-70715190_SULT1E1_+	SULT1E1	55	38	8	42	86	0	89
chr4:70721007-70721026_SULT1E1_+	SULT1E1	285	216	442	418	172	313	282
chr4:70798296-70798315_CSN1S1_-	CSN1S1	82	241	298	283	226	476	147
chr4:70807775-70807794_CSN1S1_-	CSN1S1	436	246	1143	825	515	781	766
chr4:70810603-70810622_CSN1S1_-	CSN1S1	66	145	50	149	96	37	217
chr4:70810701-70810720_CSN1S1_+	CSN1S1	381	535	548	419	907	639	1296
chr4:70823108-70823127_CSN2_+	CSN2	186	200	274	321	141	401	111
chr4:70824634-70824653_CSN2_-	CSN2	297	214	678	316	223	693	359
chr4:70826672-70826691_CSN2_+	CSN2	52	85	171	212	39	65	220
chr4:70826677-70826696_CSN2_+	CSN2	98	51	234	223	6	358	383
chr4:70864166-70864185_STATH_-	STATH	63	75	134	166	99	107	249
chr4:70864177-70864196_STATH_-	STATH	166	66	328	153	101	555	173
chr4:70865383-70865402_STATH_+	STATH	33	51	94	85	34	133	75
chr4:71024117-71024136_C4orf40_-	C4orf40	93	65	125	160	78	166	114
chr4:71024158-71024177_C4orf40_-	C4orf40	368	255	525	737	387	338	590
chr4:71024399-71024418_C4orf40_+	C4orf40	156	49	93	269	35	147	178
chr4:71024400-71024419_C4orf40_+	C4orf40	117	124	248	116	347	280	122
chr4:71063794-71063813_ODAM_+	ODAM	124	191	252	312	169	405	363
chr4:71063820-71063839_ODAM_-	ODAM	134	108	122	199	54	169	95
chr4:71066231-71066250_ODAM_+	ODAM	317	116	313	255	59	229	269
chr4:71066257-71066276_ODAM_+	ODAM	76	31	163	156	14	180	132
chr4:71096932-71096951_FDCSP_+	FDCSP	385	309	200	302	179	218	85
chr4:71096943-71096962_FDCSP_-	FDCSP	109	103	262	264	163	329	162
chr4:71099744-71099763_FDCSP_+	FDCSP	103	117	304	450	163	201	378
chr4:71099794-71099813_FDCSP_-	FDCSP	180	213	356	347	920	595	225
chr4:71110548-71110567_CSN3_+	CSN3	264	270	234	166	347	580	50
chr4:71114879-71114898_CSN3_-	CSN3	374	431	409	362	258	559	538
chr4:71114893-71114912_CSN3_+	CSN3	154	253	319	256	129	288	184
chr4:71114927-71114946_CSN3_+	CSN3	235	440	473	346	404	570	173
chr4:71200758-71200777_CABS1_-	CABS1	77	126	48	66	222	47	88
chr4:71201497-71201516_CABS1_+	CABS1	348	361	531	401	397	664	324
chr4:71201614-71201633_CABS1_+	CABS1	52	102	156	67	83	92	0
chr4:71201615-71201634_CABS1_+	CABS1	51	11	49	60	2	34	12
chr4:71232565-71232584_SMR3A_-	SMR3A	180	53	160	128	18	88	46
chr4:71232592-71232611_SMR3A_-	SMR3A	142	172	366	234	129	446	134
chr4:71232595-71232614_SMR3A_-	SMR3A	125	150	84	188	159	65	193
chr4:71255454-71255473_SMR3B_-	SMR3B	35	91	42	71	47	12	32
chr4:71255512-71255531_SMR3B_-	SMR3B	85	297	268	172	238	145	149
chr4:71255553-71255572_SMR3B_-	SMR3B	56	95	301	41	127	287	15
chr4:71255554-71255573_SMR3B_-	SMR3B	118	133	43	201	148	37	358
chr4:71275246-71275265_PROL1_-	PROL1	243	323	333	342	204	274	156
chr4:71275247-71275266_PROL1_-	PROL1	119	147	123	158	139	44	57
chr4:71275488-71275507_PROL1_-	PROL1	160	427	816	205	604	750	235
chr4:71275704-71275723_PROL1_-	PROL1	146	140	481	230	434	957	348
chr4:71346798-71346817_MUC7_-	MUC7	54	32	70	78	28	70	59
chr4:71347047-71347066_MUC7_-	MUC7	127	45	188	115	102	54	89
chr4:71347116-71347135_MUC7_-	MUC7	114	207	265	179	419	286	149
chr4:71347254-71347273_MUC7_-	MUC7	54	139	340	184	265	505	207
chr4:71388484-71388503_AMTN_-	AMTN	60	104	84	162	64	89	315
chr4:71389613-71389632_AMTN_+	AMTN	192	277	281	158	391	261	37
chr4:71390641-71390660_AMTN_-	AMTN	176	160	164	258	199	383	275
chr4:71396843-71396862_AMTN_+	AMTN	196	72	121	102	37	188	14
chr4:71467305-71467324_AMBN_+	AMBN	79	66	24	102	179	87	92
chr4:71467350-71467369_AMBN_+	AMBN	200	172	208	175	171	249	101
chr4:71471994-71472013_AMBN_+	AMBN	195	260	504	479	341	437	694
chr4:71472381-71472400_AMBN_+	AMBN	167	455	320	470	724	801	475
chr4:71500127-71500146_ENAM_-	ENAM	88	201	298	221	125	140	174
chr4:71501558-71501577_ENAM_-	ENAM	190	133	206	145	83	607	58
chr4:71503519-71503538_ENAM_-	ENAM	97	104	87	80	119	79	141
chr4:71508221-71508240_ENAM_-	ENAM	313	286	472	487	287	168	345
chr4:71522095-71522114_IGJ_+	IGJ	93	137	68	77	175	128	22
chr4:71522104-71522123_IGJ_-	IGJ	154	205	316	281	146	125	560
chr4:71522123-71522142_IGJ_-	IGJ	402	286	716	716	123	1512	963
chr4:71527871-71527890_IGJ_-	IGJ	272	169	488	428	146	413	524
chr4:71554489-71554508_UTP3_+	UTP3	287	113	149	144	33	19	105
chr4:71554490-71554509_UTP3_+	UTP3	348	150	256	226	85	273	161
chr4:71554832-71554851_UTP3_+	UTP3	136	66	38	46	81	10	27
chr4:71554841-71554860_UTP3_+	UTP3	65	62	82	127	51	69	62
chr4:71588358-71588377_RUFY3_-	RUFY3	165	232	112	150	513	71	76
chr4:71628307-71628326_RUFY3_+	RUFY3	292	311	285	392	186	285	374
chr4:71639268-71639287_RUFY3_+	RUFY3	37	12	33	90	8	105	53
chr4:71648879-71648898_RUFY3_+	RUFY3	49	51	122	149	32	135	154
chr4:71691867-71691886_GRSF1_+	GRSF1	236	322	290	215	273	201	100
chr4:71698829-71698848_GRSF1_+	GRSF1	272	112	316	341	31	300	127
chr4:71701895-71701914_GRSF1_+	GRSF1	0	0	0	0	0	0	0
chr4:71705235-71705254_GRSF1_+	GRSF1	268	266	310	153	17	229	96
chr4:71824618-71824637_MOB1B_+	MOB1B	79	134	137	105	259	274	73
chr4:71824670-71824689_MOB1B_+	MOB1B	158	402	795	343	307	871	249
chr4:71824699-71824718_MOB1B_-	MOB1B	24	28	219	155	47	198	157
chr4:71844900-71844919_MOB1B_-	MOB1B	73	15	44	53	31	33	19
chr4:71859565-71859584_DCK_-	DCK	95	124	295	210	31	146	150
chr4:71888130-71888149_DCK_+	DCK	30	46	116	478	78	45	362
chr4:71889402-71889421_DCK_+	DCK	501	393	298	871	400	375	969
chr4:71892403-71892422_DCK_+	DCK	192	108	105	138	125	69	80
chr4:7194366-7194385_SORCS2_+	SORCS2	98	228	297	174	175	378	193
chr4:72102300-72102319_SLC4A4_+	SLC4A4	142	154	236	281	154	227	242
chr4:72120991-72121010_SLC4A4_+	SLC4A4	7	8	30	36	8	7	31
chr4:72222782-72222801_SLC4A4_+	SLC4A4	243	207	382	186	143	328	182
chr4:72263330-72263349_SLC4A4_-	SLC4A4	214	161	560	254	146	1203	239
chr4:72618236-72618255_GC_+	GC	34	19	17	45	36	28	5
chr4:72620757-72620776_GC_+	GC	234	345	206	258	353	180	150
chr4:72622436-72622455_GC_-	GC	114	46	194	240	59	330	259
chr4:72629127-72629146_GC_-	GC	40	36	95	109	7	67	103
chr4:727555-727574_PCGF3_-	PCGF3	145	241	239	95	304	223	69
chr4:728771-728790_PCGF3_-	PCGF3	95	286	112	161	347	54	132
chr4:73013008-73013027_NPFFR2_+	NPFFR2	196	583	497	470	1195	405	490
chr4:73013037-73013056_NPFFR2_+	NPFFR2	190	377	858	208	304	504	292
chr4:73013134-73013153_NPFFR2_-	NPFFR2	183	288	186	255	626	160	248
chr4:73013289-73013308_NPFFR2_-	NPFFR2	68	104	74	102	80	121	69
chr4:731303-731322_PCGF3_-	PCGF3	263	232	527	359	153	314	129
chr4:73185080-73185099_ADAMTS3_+	ADAMTS3	124	103	392	256	166	413	146
chr4:73185629-73185648_ADAMTS3_+	ADAMTS3	253	197	415	247	250	298	134
chr4:73188733-73188752_ADAMTS3_-	ADAMTS3	108	35	74	100	28	43	26
chr4:73414256-73414275_ADAMTS3_+	ADAMTS3	76	99	124	158	180	78	107
chr4:737308-737327_PCGF3_+	PCGF3	70	70	119	135	24	35	407
chr4:73923889-73923908_COX18_+	COX18	282	179	497	339	268	312	258
chr4:73927541-73927560_COX18_-	COX18	96	87	96	121	285	59	183
chr4:73930985-73931004_COX18_-	COX18	0	0	0	0	0	0	0
chr4:73935350-73935369_COX18_-	COX18	252	258	463	316	272	285	316
chr4:7398032-7398051_SORCS2_+	SORCS2	129	224	386	464	432	463	346
chr4:74021756-74021775_ANKRD17_+	ANKRD17	61	23	34	76	2	4	52
chr4:74027028-74027047_ANKRD17_+	ANKRD17	178	312	306	406	249	101	334
chr4:74043133-74043152_ANKRD17_+	ANKRD17	344	248	313	271	95	562	57
chr4:74124364-74124383_ANKRD17_-	ANKRD17	175	43	159	41	20	83	0
chr4:74270081-74270100_ALB_+	ALB	272	219	377	227	180	1583	150
chr4:74272360-74272379_ALB_-	ALB	58	121	183	113	77	105	65
chr4:74279229-74279248_ALB_-	ALB	130	229	252	563	104	486	1419
chr4:74283890-74283909_ALB_-	ALB	330	624	788	597	1267	1018	409
chr4:74303967-74303986_AFP_+	AFP	57	43	43	46	42	114	14
chr4:74310789-74310808_AFP_+	AFP	250	343	776	325	435	1757	255
chr4:74313238-74313257_AFP_+	AFP	360	332	713	552	366	646	516
chr4:74315083-74315102_AFP_-	AFP	332	480	415	377	353	511	488
chr4:74347551-74347570_AFM_+	AFM	446	527	402	528	465	400	534
chr4:74354455-74354474_AFM_+	AFM	419	226	515	699	211	475	1158
chr4:7435521-7435540_PSAPL1_+	PSAPL1	135	291	168	238	755	270	160
chr4:7435548-7435567_PSAPL1_+	PSAPL1	204	482	636	350	1038	386	251
chr4:7435589-7435608_PSAPL1_-	PSAPL1	210	189	145	210	204	51	142
chr4:7436415-7436434_PSAPL1_+	PSAPL1	281	178	242	237	228	77	106
chr4:74364872-74364891_AFM_-	AFM	147	274	208	272	368	84	228
chr4:74365762-74365781_AFM_+	AFM	352	680	489	509	590	217	298
chr4:74442408-74442427_RASSF6_-	RASSF6	219	126	213	198	136	91	216
chr4:74450959-74450978_RASSF6_-	RASSF6	273	235	255	217	305	268	167
chr4:74451002-74451021_RASSF6_+	RASSF6	265	161	232	159	125	226	391
chr4:74459171-74459190_RASSF6_-	RASSF6	352	211	419	544	260	518	906
chr4:74606395-74606414_IL8_-	IL8	96	126	273	104	386	365	26
chr4:74606413-74606432_IL8_-	IL8	43	55	57	59	106	29	31
chr4:74607345-74607364_IL8_+	IL8	87	227	221	220	177	168	509
chr4:74607711-74607730_IL8_+	IL8	285	213	267	500	256	224	253
chr4:74702569-74702588_CXCL6_-	CXCL6	163	484	342	551	412	315	562
chr4:74719117-74719136_PF4V1_-	PF4V1	238	510	524	519	346	655	907
chr4:74719120-74719139_PF4V1_-	PF4V1	231	317	102	538	248	131	435
chr4:74719121-74719140_PF4V1_-	PF4V1	190	329	193	336	251	245	300
chr4:74719124-74719143_PF4V1_-	PF4V1	262	111	254	313	168	407	238
chr4:74735187-74735206_CXCL1_-	CXCL1	164	243	284	398	160	265	637
chr4:74735188-74735207_CXCL1_-	CXCL1	206	209	269	187	486	212	208
chr4:74735189-74735208_CXCL1_-	CXCL1	163	80	392	417	195	328	522
chr4:74847636-74847655_PF4_-	PF4	99	157	108	124	38	29	36
chr4:74847641-74847660_PF4_+	PF4	318	268	485	471	294	209	344
chr4:74853235-74853254_PPBP_+	PPBP	186	157	364	389	194	525	447
chr4:74853675-74853694_PPBP_-	PPBP	9	17	9	16	25	0	0
chr4:74853681-74853700_PPBP_-	PPBP	134	181	129	158	472	133	292
chr4:74853774-74853793_PPBP_+	PPBP	88	20	112	42	12	54	14
chr4:74863936-74863955_CXCL5_-	CXCL5	329	462	656	762	667	761	662
chr4:74864024-74864043_CXCL5_+	CXCL5	262	247	261	330	131	478	483
chr4:74864173-74864192_CXCL5_+	CXCL5	181	440	521	394	365	749	326
chr4:74864192-74864211_CXCL5_-	CXCL5	410	435	405	379	387	237	340
chr4:74904038-74904057_CXCL3_+	CXCL3	144	150	106	238	103	39	249
chr4:75040309-75040328_MTHFD2L_-	MTHFD2L	49	99	110	131	80	148	79
chr4:75174238-75174257_EPGN_+	EPGN	236	246	99	123	298	123	102
chr4:75174811-75174830_EPGN_+	EPGN	82	71	81	121	106	47	127
chr4:75177923-75177942_EPGN_-	EPGN	117	181	290	330	363	449	208
chr4:75180349-75180368_EPGN_-	EPGN	109	90	252	139	46	305	77
chr4:75231013-75231032_EREG_+	EREG	362	451	440	555	994	309	925
chr4:75245190-75245209_EREG_-	EREG	312	400	452	240	341	232	273
chr4:75246810-75246829_EREG_+	EREG	335	361	574	564	323	479	522
chr4:75250478-75250497_EREG_+	EREG	17	62	74	2	77	63	6
chr4:7533313-7533332_SORCS2_-	SORCS2	443	345	439	475	542	525	524
chr4:75681053-75681072_BTC_+	BTC	97	106	124	80	78	83	56
chr4:75681094-75681113_BTC_-	BTC	426	527	353	363	441	167	650
chr4:75695334-75695353_BTC_+	BTC	190	135	683	216	176	1010	165
chr4:75719455-75719474_BTC_+	BTC	199	230	601	604	315	543	482
chr4:75858539-75858558_PARM1_-	PARM1	95	152	380	455	183	254	422
chr4:75938278-75938297_PARM1_+	PARM1	123	118	267	148	106	177	98
chr4:75959109-75959128_PARM1_+	PARM1	329	229	385	337	393	453	163
chr4:75971439-75971458_PARM1_-	PARM1	54	73	103	204	391	174	179
chr4:7640189-7640208_SORCS2_+	SORCS2	87	256	179	302	351	86	211
chr4:76407779-76407798_RCHY1_-	RCHY1	217	183	296	212	145	1011	145
chr4:76416957-76416976_RCHY1_+	RCHY1	82	160	239	89	187	292	12
chr4:76439446-76439465_RCHY1_-	RCHY1	190	363	290	238	409	203	404
chr4:76439487-76439506_RCHY1_-	RCHY1	164	179	123	214	652	123	423
chr4:76440685-76440704_THAP6_-	THAP6	104	108	169	181	99	375	366
chr4:76442148-76442167_THAP6_-	THAP6	216	149	273	229	159	438	88
chr4:76447020-76447039_THAP6_-	THAP6	35	30	46	114	15	59	118
chr4:76452360-76452379_THAP6_+	THAP6	346	417	546	289	331	425	239
chr4:76481294-76481313_C4orf26_-	C4orf26	197	145	338	273	260	205	164
chr4:76481338-76481357_C4orf26_+	C4orf26	272	194	460	380	116	709	507
chr4:76489381-76489400_C4orf26_-	C4orf26	193	261	275	401	78	359	410
chr4:76489605-76489624_C4orf26_+	C4orf26	178	201	234	328	212	295	157
chr4:76525467-76525486_CDKL2_-	CDKL2	199	357	288	350	417	353	135
chr4:76529032-76529051_CDKL2_+	CDKL2	137	345	201	197	560	481	116
chr4:76530769-76530788_CDKL2_-	CDKL2	111	64	102	164	22	244	129
chr4:76532414-76532433_CDKL2_-	CDKL2	247	84	175	186	127	90	213
chr4:76580269-76580288_G3BP2_+	G3BP2	300	357	302	309	554	292	249
chr4:76582110-76582129_G3BP2_-	G3BP2	130	118	182	249	146	185	224
chr4:76582794-76582813_G3BP2_+	G3BP2	229	225	143	195	170	159	91
chr4:76587117-76587136_G3BP2_-	G3BP2	42	126	148	81	360	178	21
chr4:76804342-76804361_PPEF2_-	PPEF2	183	153	239	327	151	236	366
chr4:76809406-76809425_PPEF2_-	PPEF2	188	54	93	288	42	26	491
chr4:76811259-76811278_PPEF2_-	PPEF2	261	158	517	306	179	827	357
chr4:76813006-76813025_PPEF2_-	PPEF2	154	188	186	287	304	57	131
chr4:76841893-76841912_NAAA_-	NAAA	270	363	469	292	348	440	172
chr4:76846951-76846970_NAAA_-	NAAA	377	628	663	580	583	775	617
chr4:76857356-76857375_NAAA_-	NAAA	335	270	362	435	397	651	414
chr4:76861206-76861225_NAAA_+	NAAA	162	135	199	181	76	207	127
chr4:76878834-76878853_SDAD1_-	SDAD1	275	65	236	39	5	133	1
chr4:76892509-76892528_SDAD1_-	SDAD1	53	61	56	13	42	25	15
chr4:76896929-76896948_SDAD1_+	SDAD1	284	288	366	274	94	279	89
chr4:76911910-76911929_SDAD1_-	SDAD1	272	9	2	9	0	0	0
chr4:76927359-76927378_CXCL9_+	CXCL9	295	186	366	557	78	312	706
chr4:76927378-76927397_CXCL9_-	CXCL9	64	138	146	176	156	139	190
chr4:76927379-76927398_CXCL9_-	CXCL9	218	132	345	543	108	316	704
chr4:76927402-76927421_CXCL9_+	CXCL9	228	379	125	234	174	27	113
chr4:76943521-76943540_CXCL10_-	CXCL10	38	55	124	212	79	109	82
chr4:76943838-76943857_CXCL10_+	CXCL10	237	370	244	359	428	292	499
chr4:76943943-76943962_CXCL10_+	CXCL10	288	373	293	545	247	172	508
chr4:76944549-76944568_CXCL10_+	CXCL10	16	28	15	78	50	6	83
chr4:76956392-76956411_CXCL11_+	CXCL11	250	212	219	298	306	186	454
chr4:76956459-76956478_CXCL11_-	CXCL11	235	274	431	387	404	381	241
chr4:76957093-76957112_CXCL11_+	CXCL11	240	298	267	223	526	192	196
chr4:76957113-76957132_CXCL11_-	CXCL11	25	98	105	114	28	128	83
chr4:77003498-77003517_ART3_-	ART3	236	175	300	171	221	137	143
chr4:77003667-77003686_ART3_+	ART3	194	206	313	170	130	182	109
chr4:77022151-77022170_ART3_+	ART3	104	136	185	329	101	94	369
chr4:77033610-77033629_ART3_-	ART3	136	173	214	382	269	301	295
chr4:77036535-77036554_NUP54_-	NUP54	50	34	44	85	0	42	42
chr4:77038859-77038878_NUP54_-	NUP54	37	33	20	25	49	4	8
chr4:77053660-77053679_NUP54_+	NUP54	65	25	7	43	41	0	15
chr4:77065421-77065440_NUP54_-	NUP54	150	91	309	108	154	426	110
chr4:77100749-77100768_SCARB2_-	SCARB2	374	588	706	648	865	708	591
chr4:77102156-77102175_SCARB2_-	SCARB2	198	302	204	208	195	264	84
chr4:77116905-77116924_SCARB2_-	SCARB2	174	263	421	207	163	647	202
chr4:77134672-77134691_SCARB2_-	SCARB2	427	288	512	619	350	632	383
chr4:77172943-77172962_FAM47E_-	FAM47E	96	231	219	459	151	102	471
chr4:77177437-77177456_FAM47E_-	FAM47E	206	180	217	238	168	110	163
chr4:77192900-77192919_FAM47E_+	FAM47E	78	44	23	44	25	25	20
chr4:77199312-77199331_FAM47E_-	FAM47E	60	146	151	117	52	183	342
chr4:77227933-77227952_FAM47E-STBD1_-	FAM47E-STBD1	90	63	173	165	148	82	160
chr4:77228067-77228086_FAM47E-STBD1_+	FAM47E-STBD1	394	218	388	421	267	565	402
chr4:77228088-77228107_FAM47E-STBD1_+	FAM47E-STBD1	35	17	59	34	15	10	16
chr4:77228102-77228121_FAM47E-STBD1_+	FAM47E-STBD1	68	142	98	310	63	128	695
chr4:77255281-77255300_CCDC158_-	CCDC158	84	66	139	86	94	117	64
chr4:77288704-77288723_CCDC158_-	CCDC158	281	231	280	121	333	151	26
chr4:77290647-77290666_CCDC158_-	CCDC158	51	46	49	177	33	12	170
chr4:77305300-77305319_CCDC158_+	CCDC158	296	358	226	192	293	164	31
chr4:77357271-77357290_SHROOM3_+	SHROOM3	141	244	301	129	253	368	47
chr4:77476842-77476861_SHROOM3_+	SHROOM3	71	111	133	163	91	230	151
chr4:77631361-77631380_SHROOM3_+	SHROOM3	204	221	181	246	450	84	342
chr4:77651987-77652006_SHROOM3_+	SHROOM3	157	159	127	138	255	151	185
chr4:77817379-77817398_SOWAHB_-	SOWAHB	120	123	237	259	365	203	187
chr4:77817380-77817399_SOWAHB_-	SOWAHB	205	206	303	232	158	194	150
chr4:77817497-77817516_SOWAHB_-	SOWAHB	196	266	284	274	181	103	154
chr4:77818843-77818862_SOWAHB_+	SOWAHB	89	109	138	246	16	256	267
chr4:77871051-77871070_SEPT11_+	SEPT11	128	220	178	235	409	183	168
chr4:77926778-77926797_SEPT11_-	SEPT11	134	395	330	322	279	495	430
chr4:77933040-77933059_SEPT11_-	SEPT11	295	152	386	488	284	458	355
chr4:77936046-77936065_SEPT11_-	SEPT11	142	144	286	164	252	217	16
chr4:77969726-77969745_CCNI_+	CCNI	282	346	333	482	836	506	376
chr4:77976509-77976528_CCNI_+	CCNI	59	144	320	547	170	390	696
chr4:77977132-77977151_CCNI_-	CCNI	361	233	307	363	55	292	238
chr4:77979701-77979720_CCNI_-	CCNI	82	62	110	87	3	45	77
chr4:780422-780441_CPLX1_-	CPLX1	79	99	249	325	180	256	332
chr4:780471-780490_CPLX1_-	CPLX1	63	73	152	66	72	176	46
chr4:78079819-78079838_CCNG2_-	CCNG2	335	663	680	734	871	1251	648
chr4:78081962-78081981_CCNG2_-	CCNG2	112	68	178	132	27	169	74
chr4:78085585-78085604_CCNG2_+	CCNG2	242	281	200	172	238	95	163
chr4:78085586-78085605_CCNG2_+	CCNG2	37	22	35	36	38	19	19
chr4:7840312-7840331_AFAP1_-	AFAP1	95	116	187	202	82	422	240
chr4:7844908-7844927_AFAP1_-	AFAP1	161	252	167	234	319	88	381
chr4:78527070-78527089_CXCL13_-	CXCL13	0	0	0	0	0	0	0
chr4:78528958-78528977_CXCL13_-	CXCL13	472	287	489	444	346	290	350
chr4:78528959-78528978_CXCL13_-	CXCL13	132	152	135	141	161	89	56
chr4:78528960-78528979_CXCL13_-	CXCL13	109	86	67	95	197	41	30
chr4:786259-786278_CPLX1_-	CPLX1	267	223	456	144	226	475	115
chr4:786325-786344_CPLX1_-	CPLX1	4	10	2	3	0	0	15
chr4:78652667-78652686_CNOT6L_-	CNOT6L	75	108	135	70	118	162	36
chr4:78669499-78669518_CNOT6L_+	CNOT6L	371	231	256	165	65	214	61
chr4:78695842-78695861_CNOT6L_-	CNOT6L	77	194	217	145	136	99	188
chr4:78697463-78697482_CNOT6L_-	CNOT6L	119	83	78	31	32	7	25
chr4:7870355-7870374_AFAP1_-	AFAP1	179	316	324	411	511	365	662
chr4:7873662-7873681_AFAP1_+	AFAP1	125	165	381	277	258	333	321
chr4:78783990-78784009_MRPL1_+	MRPL1	226	258	345	259	112	460	173
chr4:78792914-78792933_MRPL1_+	MRPL1	85	116	160	166	197	340	165
chr4:78804528-78804547_MRPL1_+	MRPL1	69	93	109	90	268	39	17
chr4:78806432-78806451_MRPL1_-	MRPL1	106	92	134	138	95	159	67
chr4:78979218-78979237_FRAS1_+	FRAS1	142	113	173	76	180	267	36
chr4:79158764-79158783_FRAS1_-	FRAS1	48	159	112	78	211	65	49
chr4:79173630-79173649_FRAS1_-	FRAS1	343	193	452	497	208	515	583
chr4:79188038-79188057_FRAS1_-	FRAS1	307	96	337	296	119	798	221
chr4:79500214-79500233_ANXA3_+	ANXA3	289	190	373	277	90	294	307
chr4:79503423-79503442_ANXA3_+	ANXA3	22	41	55	84	14	105	47
chr4:79516570-79516589_ANXA3_+	ANXA3	139	174	109	158	259	24	101
chr4:79517010-79517029_ANXA3_-	ANXA3	82	103	222	62	96	286	64
chr4:79697722-79697741_BMP2K_+	BMP2K	271	187	338	384	47	224	652
chr4:79747208-79747227_BMP2K_+	BMP2K	274	210	427	272	124	387	256
chr4:79772166-79772185_BMP2K_-	BMP2K	208	89	214	243	172	377	250
chr4:79786747-79786766_BMP2K_+	BMP2K	18	24	58	31	36	12	61
chr4:79856315-79856334_PAQR3_+	PAQR3	5	4	0	0	0	0	0
chr4:79860236-79860255_PAQR3_-	PAQR3	87	47	82	215	158	53	159
chr4:79860282-79860301_PAQR3_+	PAQR3	70	44	84	119	62	42	141
chr4:79860339-79860358_PAQR3_-	PAQR3	53	17	26	24	26	2	4
chr4:80246572-80246591_NAA11_-	NAA11	71	87	160	63	238	183	119
chr4:80246789-80246808_NAA11_-	NAA11	139	311	407	341	347	596	428
chr4:80246826-80246845_NAA11_-	NAA11	252	271	454	320	368	278	209
chr4:80246895-80246914_NAA11_+	NAA11	94	201	172	260	210	308	125
chr4:80328111-80328130_GK2_-	GK2	243	352	432	447	349	360	882
chr4:80328403-80328422_GK2_-	GK2	71	230	181	153	311	149	174
chr4:80328500-80328519_GK2_+	GK2	224	362	473	261	626	624	128
chr4:80328541-80328560_GK2_-	GK2	172	139	232	155	132	210	94
chr4:8082459-8082478_ABLIM2_+	ABLIM2	318	310	785	385	531	448	232
chr4:80898785-80898804_ANTXR2_-	ANTXR2	82	49	117	151	51	276	63
chr4:8089907-8089926_ABLIM2_-	ABLIM2	390	202	403	431	552	175	804
chr4:80940101-80940120_ANTXR2_-	ANTXR2	293	372	532	621	834	472	421
chr4:80977099-80977118_ANTXR2_-	ANTXR2	23	8	136	34	65	150	10
chr4:8098947-8098966_ABLIM2_-	ABLIM2	84	265	74	118	255	118	112
chr4:80993632-80993651_ANTXR2_-	ANTXR2	315	481	347	298	300	332	271
chr4:8108316-8108335_ABLIM2_+	ABLIM2	274	522	446	535	533	296	445
chr4:81121238-81121257_PRDM8_+	PRDM8	123	310	185	24	274	124	43
chr4:81121329-81121348_PRDM8_-	PRDM8	118	284	254	311	282	131	415
chr4:81122559-81122578_PRDM8_+	PRDM8	123	75	205	160	151	239	73
chr4:81123549-81123568_PRDM8_+	PRDM8	121	81	99	128	13	50	38
chr4:81188166-81188185_FGF5_-	FGF5	134	212	162	137	300	86	175
chr4:81188188-81188207_FGF5_-	FGF5	417	501	294	417	1202	345	535
chr4:81188199-81188218_FGF5_+	FGF5	153	229	321	123	244	348	16
chr4:81207664-81207683_FGF5_+	FGF5	285	567	410	238	621	671	274
chr4:81256994-81257013_C4orf22_+	C4orf22	87	203	281	149	270	192	96
chr4:81283929-81283948_C4orf22_+	C4orf22	201	281	676	405	328	668	321
chr4:81283930-81283949_C4orf22_+	C4orf22	239	187	302	364	269	354	341
chr4:81504305-81504324_C4orf22_+	C4orf22	74	133	219	173	44	120	121
chr4:81952674-81952693_BMP3_+	BMP3	153	223	269	213	185	406	220
chr4:81952711-81952730_BMP3_-	BMP3	202	530	583	213	1034	365	47
chr4:81967115-81967134_BMP3_-	BMP3	296	162	524	354	64	443	367
chr4:81974528-81974547_BMP3_+	BMP3	103	157	253	340	39	158	188
chr4:82063973-82063992_PRKG2_-	PRKG2	550	575	869	845	447	563	943
chr4:82092894-82092913_PRKG2_+	PRKG2	150	71	72	197	103	57	19
chr4:82096003-82096022_PRKG2_-	PRKG2	193	137	443	480	90	593	349
chr4:82125854-82125873_PRKG2_+	PRKG2	93	55	166	112	5	171	150
chr4:8214453-8214472_SH3TC1_+	SH3TC1	75	101	256	95	29	191	123
chr4:8216215-8216234_SH3TC1_-	SH3TC1	129	215	476	480	311	437	427
chr4:8217932-8217951_SH3TC1_-	SH3TC1	98	159	198	185	413	96	163
chr4:8218870-8218889_SH3TC1_-	SH3TC1	129	356	180	167	613	205	182
chr4:82355048-82355067_RASGEF1B_-	RASGEF1B	111	65	240	243	225	89	93
chr4:82369289-82369308_RASGEF1B_-	RASGEF1B	26	11	30	47	13	79	54
chr4:82378737-82378756_RASGEF1B_+	RASGEF1B	185	73	309	181	217	771	119
chr4:82380590-82380609_RASGEF1B_-	RASGEF1B	240	143	147	167	198	216	161
chr4:8272058-8272077_HTRA3_+	HTRA3	191	411	550	534	324	451	1704
chr4:8284187-8284206_HTRA3_-	HTRA3	375	532	567	408	484	878	369
chr4:8288316-8288335_HTRA3_-	HTRA3	161	201	292	673	106	184	608
chr4:8293203-8293222_HTRA3_+	HTRA3	198	882	678	311	751	1103	431
chr4:83277957-83277976_HNRNPD_-	HNRNPD	272	111	148	355	130	18	343
chr4:83278551-83278570_HNRNPD_-	HNRNPD	141	270	157	175	408	70	72
chr4:83292700-83292719_HNRNPD_-	HNRNPD	160	122	238	142	367	117	78
chr4:83294810-83294829_HNRNPD_-	HNRNPD	196	190	511	189	111	201	249
chr4:83347618-83347637_HNRNPDL_-	HNRNPDL	105	103	127	242	76	178	82
chr4:83349159-83349178_HNRNPDL_+	HNRNPDL	166	63	72	116	21	9	50
chr4:83350444-83350463_HNRNPDL_-	HNRNPDL	247	213	94	171	150	77	61
chr4:83350695-83350714_HNRNPDL_+	HNRNPDL	94	78	178	83	49	71	113
chr4:83352003-83352022_ENOPH1_-	ENOPH1	201	177	278	235	93	488	113
chr4:83369129-83369148_ENOPH1_+	ENOPH1	27	149	54	180	126	70	106
chr4:83372267-83372286_ENOPH1_+	ENOPH1	129	85	221	127	120	197	61
chr4:83375927-83375946_ENOPH1_+	ENOPH1	49	137	119	200	120	124	168
chr4:83406763-83406782_TMEM150C_+	TMEM150C	146	75	203	115	144	262	21
chr4:83411237-83411256_TMEM150C_+	TMEM150C	120	160	192	197	165	173	302
chr4:83417230-83417249_TMEM150C_+	TMEM150C	144	92	265	345	322	289	420
chr4:83423909-83423928_TMEM150C_+	TMEM150C	130	46	105	81	6	25	46
chr4:83557960-83557979_SCD5_-	SCD5	56	157	193	169	55	174	111
chr4:83601963-83601982_SCD5_+	SCD5	76	206	123	224	363	349	271
chr4:83626458-83626477_SCD5_+	SCD5	175	365	305	223	457	436	219
chr4:83719461-83719480_SCD5_-	SCD5	368	720	990	580	444	1208	520
chr4:83788040-83788059_SEC31A_+	SEC31A	227	295	532	405	299	324	292
chr4:83788384-83788403_SEC31A_+	SEC31A	84	216	182	177	420	321	262
chr4:83795882-83795901_SEC31A_+	SEC31A	186	224	152	123	101	66	19
chr4:83801972-83801991_SEC31A_+	SEC31A	60	54	167	95	138	171	103
chr4:83821958-83821977_THAP9_+	THAP9	114	176	465	81	222	420	60
chr4:83821975-83821994_THAP9_-	THAP9	526	575	556	350	586	756	315
chr4:83839000-83839019_THAP9_-	THAP9	140	146	333	268	285	673	199
chr4:83839658-83839677_THAP9_-	THAP9	79	38	194	245	228	358	172
chr4:83861067-83861086_LIN54_+	LIN54	233	122	242	169	49	252	82
chr4:83867536-83867555_LIN54_+	LIN54	380	309	321	310	291	726	135
chr4:83900131-83900150_LIN54_-	LIN54	230	230	473	282	132	436	282
chr4:83905994-83906013_LIN54_-	LIN54	201	301	222	268	319	211	163
chr4:83956391-83956410_COPS4_-	COPS4	283	112	107	99	31	18	7
chr4:83978142-83978161_COPS4_+	COPS4	205	77	30	41	43	3	7
chr4:83987666-83987685_COPS4_-	COPS4	46	26	9	76	2	5	14
chr4:83989603-83989622_COPS4_+	COPS4	18	1	8	0	0	0	0
chr4:84026123-84026142_PLAC8_+	PLAC8	314	245	325	402	333	361	492
chr4:84026128-84026147_PLAC8_+	PLAC8	91	25	68	68	121	22	54
chr4:84029020-84029039_PLAC8_+	PLAC8	151	181	231	186	85	274	105
chr4:84029056-84029075_PLAC8_-	PLAC8	306	357	621	437	256	946	578
chr4:8412004-8412023_ACOX3_-	ACOX3	191	260	230	141	84	132	130
chr4:8416074-8416093_ACOX3_-	ACOX3	51	80	66	120	27	7	59
chr4:8417640-8417659_ACOX3_+	ACOX3	95	53	124	74	29	53	15
chr4:8418236-8418255_ACOX3_-	ACOX3	401	490	898	909	297	768	942
chr4:84193223-84193242_COQ2_+	COQ2	310	174	250	285	49	17	13
chr4:84194666-84194685_COQ2_+	COQ2	309	150	396	297	14	36	20
chr4:84200153-84200172_COQ2_-	COQ2	224	234	217	289	8	17	11
chr4:84205737-84205756_COQ2_-	COQ2	126	185	259	195	21	130	14
chr4:84234346-84234365_HPSE_-	HPSE	109	197	201	211	203	333	189
chr4:84240572-84240591_HPSE_-	HPSE	337	441	424	385	468	297	1049
chr4:84243478-84243497_HPSE_+	HPSE	273	186	303	422	274	299	353
chr4:84255800-84255819_HPSE_-	HPSE	67	157	136	231	345	191	260
chr4:84352858-84352877_HELQ_-	HELQ	133	106	295	214	84	270	98
chr4:84358125-84358144_HELQ_-	HELQ	117	171	136	118	181	25	56
chr4:84367214-84367233_HELQ_-	HELQ	195	299	210	361	275	161	212
chr4:84376820-84376839_HELQ_-	HELQ	297	158	287	104	50	540	238
chr4:84377232-84377251_MRPS18C_-	MRPS18C	305	41	160	194	47	173	136
chr4:84377237-84377256_MRPS18C_+	MRPS18C	505	179	294	84	195	96	77
chr4:84377238-84377257_MRPS18C_-	MRPS18C	112	73	77	56	203	113	4
chr4:84378084-84378103_MRPS18C_+	MRPS18C	171	176	280	345	210	32	196
chr4:84383885-84383904_FAM175A_+	FAM175A	89	28	51	10	82	20	0
chr4:84391504-84391523_FAM175A_+	FAM175A	143	93	87	263	81	88	247
chr4:84406219-84406238_FAM175A_-	FAM175A	330	193	182	197	349	56	154
chr4:84406220-84406239_FAM175A_-	FAM175A	112	89	184	70	32	213	92
chr4:8442551-8442570_TRMT44_-	TRMT44	172	264	159	195	374	233	157
chr4:84457813-84457832_AGPAT9_-	AGPAT9	77	195	16	35	64	68	41
chr4:84502829-84502848_AGPAT9_+	AGPAT9	184	401	375	469	229	371	391
chr4:84508416-84508435_AGPAT9_-	AGPAT9	60	54	207	105	118	222	32
chr4:84515995-84516014_AGPAT9_+	AGPAT9	321	530	509	427	715	780	286
chr4:8465776-8465795_TRMT44_+	TRMT44	93	104	245	128	24	577	48
chr4:8467220-8467239_TRMT44_+	TRMT44	388	483	912	311	595	863	54
chr4:8469886-8469905_TRMT44_-	TRMT44	97	286	486	275	211	304	239
chr4:85414603-85414622_NKX6-1_-	NKX6-1	114	167	91	97	335	58	221
chr4:85416917-85416936_NKX6-1_-	NKX6-1	297	82	190	169	79	90	40
chr4:85419178-85419197_NKX6-1_+	NKX6-1	304	212	175	114	129	36	61
chr4:85419372-85419391_NKX6-1_-	NKX6-1	309	331	407	272	95	232	110
chr4:85504593-85504612_CDS1_-	CDS1	218	250	200	224	129	136	423
chr4:85530662-85530681_CDS1_-	CDS1	79	69	113	94	45	187	71
chr4:85562014-85562033_CDS1_+	CDS1	268	250	373	431	118	109	151
chr4:85564248-85564267_CDS1_-	CDS1	151	260	249	416	211	240	439
chr4:85748021-85748040_WDFY3_-	WDFY3	157	58	146	210	79	175	192
chr4:85762295-85762314_WDFY3_+	WDFY3	205	264	477	381	331	380	316
chr4:85771057-85771076_WDFY3_-	WDFY3	49	66	162	25	41	290	6
chr4:85781642-85781661_WDFY3_+	WDFY3	285	548	316	646	904	363	715
chr4:8583167-8583186_GPR78_-	GPR78	61	97	227	268	169	121	214
chr4:8583240-8583259_GPR78_-	GPR78	87	32	18	31	38	32	51
chr4:8584308-8584327_GPR78_-	GPR78	129	200	231	242	196	313	250
chr4:8588841-8588860_GPR78_+	GPR78	116	56	59	116	72	15	94
chr4:8603135-8603154_CPZ_-	CPZ	214	83	170	281	76	196	310
chr4:8605714-8605733_CPZ_+	CPZ	184	114	300	227	146	57	143
chr4:8607828-8607847_CPZ_-	CPZ	244	341	559	185	170	676	143
chr4:8608574-8608593_CPZ_-	CPZ	424	673	636	479	804	703	295
chr4:86491697-86491716_ARHGAP24_+	ARHGAP24	25	48	91	62	22	120	36
chr4:86643078-86643097_ARHGAP24_+	ARHGAP24	119	63	155	268	83	352	114
chr4:86893189-86893208_ARHGAP24_+	ARHGAP24	285	99	157	132	87	163	124
chr4:86896080-86896099_ARHGAP24_-	ARHGAP24	137	158	130	280	293	75	171
chr4:86938435-86938454_MAPK10_+	MAPK10	382	506	616	736	438	632	1021
chr4:86985424-86985443_MAPK10_-	MAPK10	365	350	316	346	581	215	437
chr4:86988928-86988947_MAPK10_-	MAPK10	21	4	10	23	33	53	0
chr4:87080536-87080555_MAPK10_-	MAPK10	480	580	840	665	544	483	785
chr4:87556409-87556428_PTPN13_+	PTPN13	223	528	495	599	309	193	599
chr4:87593543-87593562_PTPN13_-	PTPN13	80	52	191	151	109	234	39
chr4:87622623-87622642_PTPN13_-	PTPN13	121	51	244	204	21	823	78
chr4:87637731-87637750_PTPN13_-	PTPN13	375	460	419	526	382	383	321
chr4:87749148-87749167_SLC10A6_-	SLC10A6	76	184	148	244	283	142	206
chr4:87753004-87753023_SLC10A6_-	SLC10A6	425	816	375	785	809	484	829
chr4:87754523-87754542_SLC10A6_+	SLC10A6	105	117	105	86	65	23	52
chr4:87769947-87769966_SLC10A6_-	SLC10A6	428	519	348	484	423	951	269
chr4:87808958-87808977_C4orf36_-	C4orf36	315	393	303	244	269	309	286
chr4:87809287-87809306_C4orf36_+	C4orf36	143	383	416	241	158	483	209
chr4:87809399-87809418_C4orf36_+	C4orf36	105	13	69	88	7	15	37
chr4:87812653-87812672_C4orf36_+	C4orf36	126	200	230	193	199	303	83
chr4:87968580-87968599_AFF1_-	AFF1	273	329	441	386	270	317	549
chr4:88036365-88036384_AFF1_+	AFF1	153	296	202	268	135	66	298
chr4:88047354-88047373_AFF1_+	AFF1	251	240	311	105	134	145	12
chr4:88055809-88055828_AFF1_-	AFF1	57	147	65	71	155	38	32
chr4:88085138-88085157_KLHL8_-	KLHL8	335	151	420	296	307	171	636
chr4:88091609-88091628_KLHL8_+	KLHL8	347	725	745	547	611	914	322
chr4:88099660-88099679_KLHL8_-	KLHL8	47	116	174	84	329	137	13
chr4:88106405-88106424_KLHL8_-	KLHL8	126	189	227	90	372	458	157
chr4:88231464-88231483_HSD17B13_-	HSD17B13	73	91	305	204	228	345	217
chr4:88236672-88236691_HSD17B13_-	HSD17B13	312	269	332	443	205	180	605
chr4:88236694-88236713_HSD17B13_-	HSD17B13	177	317	470	479	612	712	328
chr4:88238297-88238316_HSD17B13_-	HSD17B13	162	117	77	137	122	25	153
chr4:88293857-88293876_HSD17B11_+	HSD17B11	86	34	152	247	77	169	319
chr4:88293927-88293946_HSD17B11_-	HSD17B11	49	28	97	74	23	249	55
chr4:88303469-88303488_HSD17B11_-	HSD17B11	341	502	841	930	807	1061	1239
chr4:88312180-88312199_HSD17B11_+	HSD17B11	163	314	334	237	174	334	164
chr4:88344072-88344091_NUDT9_+	NUDT9	60	186	164	123	136	134	131
chr4:88344119-88344138_NUDT9_-	NUDT9	279	289	307	436	101	192	690
chr4:88356171-88356190_NUDT9_-	NUDT9	257	454	554	394	527	299	226
chr4:88379122-88379141_NUDT9_+	NUDT9	142	297	649	323	93	496	365
chr4:88411501-88411520_SPARCL1_+	SPARCL1	262	450	497	334	751	449	302
chr4:88412812-88412831_SPARCL1_-	SPARCL1	111	43	34	84	68	27	46
chr4:88415404-88415423_SPARCL1_-	SPARCL1	203	149	249	167	105	482	70
chr4:88416136-88416155_SPARCL1_+	SPARCL1	258	351	487	166	553	556	160
chr4:88533256-88533275_DSPP_+	DSPP	21	41	108	23	62	75	1
chr4:88533549-88533568_DSPP_+	DSPP	105	88	63	327	105	16	473
chr4:88534193-88534212_DSPP_-	DSPP	81	175	273	157	265	584	65
chr4:88535258-88535277_DSPP_+	DSPP	173	112	230	96	31	96	96
chr4:88580383-88580402_DMP1_+	DMP1	348	466	446	664	482	416	621
chr4:88580603-88580622_DMP1_+	DMP1	273	492	412	579	547	582	794
chr4:88583274-88583293_DMP1_+	DMP1	193	121	312	360	168	394	282
chr4:88584002-88584021_DMP1_+	DMP1	198	92	191	91	17	150	66
chr4:8869446-8869465_HMX1_+	HMX1	192	271	341	411	47	224	196
chr4:8870024-8870043_HMX1_-	HMX1	131	252	363	231	304	427	192
chr4:8873005-8873024_HMX1_+	HMX1	209	303	393	786	436	534	1195
chr4:8873124-8873143_HMX1_-	HMX1	82	293	290	312	228	218	636
chr4:88731833-88731852_IBSP_+	IBSP	267	296	479	467	185	1439	735
chr4:88731858-88731877_IBSP_+	IBSP	336	293	466	346	260	443	324
chr4:88732784-88732803_IBSP_+	IBSP	49	76	96	130	178	56	106
chr4:88733006-88733025_IBSP_+	IBSP	128	25	167	55	40	160	16
chr4:88767121-88767140_MEPE_-	MEPE	176	208	191	176	346	270	71
chr4:88767338-88767357_MEPE_-	MEPE	37	9	25	35	57	4	27
chr4:88767516-88767535_MEPE_-	MEPE	126	89	77	152	30	126	487
chr4:88767569-88767588_MEPE_+	MEPE	91	146	314	163	304	1593	50
chr4:88902867-88902886_SPP1_+	SPP1	142	101	258	145	117	120	162
chr4:88902887-88902906_SPP1_-	SPP1	208	191	174	221	185	139	249
chr4:88903661-88903680_SPP1_+	SPP1	220	171	262	176	264	329	146
chr4:88903925-88903944_SPP1_-	SPP1	199	347	301	164	222	863	61
chr4:88929117-88929136_PKD2_-	PKD2	138	236	174	84	160	52	270
chr4:88957378-88957397_PKD2_-	PKD2	570	330	505	638	247	507	256
chr4:88967834-88967853_PKD2_-	PKD2	78	52	278	295	158	317	350
chr4:88986580-88986599_PKD2_+	PKD2	365	216	381	329	145	345	181
chr4:89039282-89039301_ABCG2_+	ABCG2	60	85	91	153	10	117	282
chr4:89042925-89042944_ABCG2_-	ABCG2	145	192	474	139	78	451	218
chr4:89053034-89053053_ABCG2_-	ABCG2	31	50	23	32	89	17	14
chr4:89061050-89061069_ABCG2_-	ABCG2	98	116	194	237	356	330	263
chr4:891845-891864_GAK_-	GAK	147	132	190	143	93	223	46
chr4:89189379-89189398_PPM1K_-	PPM1K	108	149	355	311	120	155	452
chr4:89190010-89190029_PPM1K_-	PPM1K	149	108	268	270	310	223	243
chr4:89198289-89198308_PPM1K_+	PPM1K	211	220	64	297	318	74	123
chr4:89199347-89199366_PPM1K_-	PPM1K	314	490	290	149	826	255	79
chr4:89300209-89300228_HERC6_+	HERC6	98	114	381	285	212	273	149
chr4:89304449-89304468_HERC6_+	HERC6	295	224	288	156	136	403	64
chr4:89314684-89314703_HERC6_+	HERC6	139	125	178	106	221	163	75
chr4:89318072-89318091_HERC6_+	HERC6	326	240	552	443	292	808	201
chr4:89378410-89378429_HERC5_+	HERC5	189	344	259	227	368	270	167
chr4:89380524-89380543_HERC5_+	HERC5	255	440	488	448	2057	216	649
chr4:89383397-89383416_HERC5_-	HERC5	221	182	202	219	190	440	109
chr4:89389495-89389514_HERC5_+	HERC5	40	21	45	32	27	53	15
chr4:89443095-89443114_PYURF_-	PYURF	90	60	170	91	22	234	120
chr4:89444689-89444708_PYURF_+	PYURF	72	171	164	186	55	330	176
chr4:89444768-89444787_PYURF_+	PYURF	197	300	360	220	163	675	187
chr4:89444813-89444832_PYURF_-	PYURF	339	459	108	371	309	75	307
chr4:89527050-89527069_HERC3_-	HERC3	319	468	638	292	620	948	341
chr4:89571109-89571128_HERC3_+	HERC3	126	164	87	219	159	41	178
chr4:89573207-89573226_HERC3_-	HERC3	205	421	520	348	675	355	279
chr4:89574018-89574037_HERC3_+	HERC3	329	326	365	275	397	293	183
chr4:89618500-89618519_NAP1L5_-	NAP1L5	228	347	234	353	204	277	343
chr4:89618808-89618827_NAP1L5_-	NAP1L5	394	320	667	798	583	436	936
chr4:89618809-89618828_NAP1L5_-	NAP1L5	219	173	475	276	286	432	399
chr4:89618860-89618879_NAP1L5_-	NAP1L5	282	212	500	296	86	788	168
chr4:89772202-89772221_FAM13A_-	FAM13A	203	157	246	181	76	96	159
chr4:898460-898479_GAK_+	GAK	132	15	25	23	0	0	0
chr4:89912209-89912228_FAM13A_+	FAM13A	150	224	380	418	247	430	263
chr4:89941627-89941646_FAM13A_+	FAM13A	349	640	291	560	477	259	369
chr4:89978074-89978093_FAM13A_+	FAM13A	141	141	162	230	151	148	127
chr4:90034294-90034313_TIGD2_+	TIGD2	268	283	215	97	268	225	22
chr4:90034504-90034523_TIGD2_+	TIGD2	178	259	576	533	491	644	256
chr4:90034515-90034534_TIGD2_+	TIGD2	71	43	124	110	63	185	118
chr4:90035469-90035488_TIGD2_+	TIGD2	212	246	630	537	570	683	434
chr4:90169129-90169148_GPRIN3_+	GPRIN3	106	133	293	194	146	428	127
chr4:90169408-90169427_GPRIN3_+	GPRIN3	80	77	295	299	89	310	285
chr4:90170018-90170037_GPRIN3_-	GPRIN3	344	365	388	215	488	339	472
chr4:90170623-90170642_GPRIN3_+	GPRIN3	107	117	75	210	199	82	180
chr4:90650383-90650402_SNCA_-	SNCA	294	393	220	367	633	150	196
chr4:906564-906583_GAK_-	GAK	43	34	12	44	14	3	50
chr4:90743459-90743478_SNCA_-	SNCA	150	245	251	324	356	325	757
chr4:90756700-90756719_SNCA_-	SNCA	176	269	153	312	313	165	55
chr4:90756785-90756804_SNCA_-	SNCA	107	44	84	241	46	31	256
chr4:90816660-90816679_MMRN1_+	MMRN1	247	628	439	283	357	215	727
chr4:90830509-90830528_MMRN1_+	MMRN1	178	228	289	174	158	660	115
chr4:90844360-90844379_MMRN1_+	MMRN1	419	474	231	279	579	188	381
chr4:90857883-90857902_MMRN1_-	MMRN1	301	319	347	246	261	209	163
chr4:91229593-91229612_CCSER1_+	CCSER1	115	258	278	222	529	272	74
chr4:91230738-91230757_CCSER1_+	CCSER1	168	195	218	80	196	268	41
chr4:9177498-9177517_FAM90A26_-	FAM90A26	379	487	789	448	312	1128	542
chr4:9177501-9177520_FAM90A26_-	FAM90A26	220	885	494	390	573	601	586
chr4:92520090-92520109_CCSER1_+	CCSER1	104	88	217	392	121	251	379
chr4:92520104-92520123_CCSER1_-	CCSER1	179	325	397	353	488	474	294
chr4:925942-925961_GAK_-	GAK	190	230	166	138	107	72	57
chr4:94006159-94006178_GRID2_+	GRID2	272	181	429	437	242	404	568
chr4:94031886-94031905_GRID2_+	GRID2	199	316	406	198	496	328	238
chr4:94137999-94138018_GRID2_-	GRID2	322	222	591	455	758	643	424
chr4:94145868-94145887_GRID2_+	GRID2	253	191	305	357	340	233	450
chr4:9446296-9446315_DEFB131_+	DEFB131	293	207	642	556	239	733	692
chr4:945474-945493_TMEM175_-	TMEM175	139	114	186	159	159	204	121
chr4:947046-947065_TMEM175_-	TMEM175	118	231	445	259	354	152	295
chr4:94750149-94750168_ATOH1_-	ATOH1	89	145	212	266	83	108	283
chr4:94750458-94750477_ATOH1_+	ATOH1	167	202	230	52	200	594	0
chr4:94750557-94750576_ATOH1_+	ATOH1	230	135	299	370	157	134	312
chr4:94750714-94750733_ATOH1_+	ATOH1	46	152	110	112	112	167	55
chr4:949648-949667_TMEM175_-	TMEM175	129	106	184	228	110	78	169
chr4:95155115-95155134_SMARCAD1_+	SMARCAD1	147	128	112	109	159	99	65
chr4:95158149-95158168_SMARCAD1_-	SMARCAD1	131	175	51	193	108	15	84
chr4:95171963-95171982_SMARCAD1_+	SMARCAD1	134	114	206	93	67	103	163
chr4:95191882-95191901_SMARCAD1_+	SMARCAD1	30	74	46	56	324	24	88
chr4:951991-952010_TMEM175_-	TMEM175	271	148	529	189	119	606	240
chr4:95220699-95220718_HPGDS_+	HPGDS	108	70	151	123	131	67	124
chr4:95220711-95220730_HPGDS_-	HPGDS	116	96	314	122	77	314	81
chr4:95255666-95255685_HPGDS_+	HPGDS	366	463	370	263	477	506	160
chr4:95255760-95255779_HPGDS_+	HPGDS	354	365	1078	568	1445	2020	666
chr4:95444880-95444899_PDLIM5_+	PDLIM5	199	189	584	338	254	597	187
chr4:95496972-95496991_PDLIM5_-	PDLIM5	131	225	248	306	300	503	371
chr4:95539318-95539337_PDLIM5_+	PDLIM5	91	77	230	209	233	291	109
chr4:95561436-95561455_PDLIM5_-	PDLIM5	145	205	221	151	145	300	123
chr4:96025650-96025669_BMPR1B_-	BMPR1B	249	475	387	260	794	207	534
chr4:96035923-96035942_BMPR1B_-	BMPR1B	191	211	350	239	305	620	172
chr4:96046201-96046220_BMPR1B_-	BMPR1B	0	25	0	0	9	0	0
chr4:96070053-96070072_BMPR1B_+	BMPR1B	212	186	136	382	175	255	446
chr4:96166187-96166206_UNC5C_-	UNC5C	212	183	374	308	192	426	244
chr4:96199418-96199437_UNC5C_-	UNC5C	96	13	73	118	3	45	16
chr4:962137-962156_DGKQ_+	DGKQ	120	109	165	180	70	24	207
chr4:962297-962316_DGKQ_+	DGKQ	136	166	316	115	167	106	110
chr4:96256622-96256641_UNC5C_+	UNC5C	117	193	163	199	189	139	143
chr4:962601-962620_DGKQ_-	DGKQ	208	261	636	368	194	626	409
chr4:96469957-96469976_UNC5C_+	UNC5C	283	614	514	266	861	437	166
chr4:967078-967097_DGKQ_-	DGKQ	53	68	68	32	126	11	51
chr4:96761454-96761473_PDHA2_+	PDHA2	132	306	682	609	204	723	606
chr4:96761574-96761593_PDHA2_-	PDHA2	326	203	406	255	418	258	227
chr4:96761626-96761645_PDHA2_-	PDHA2	166	60	206	98	144	99	62
chr4:96762270-96762289_PDHA2_+	PDHA2	372	396	636	514	83	680	441
chr4:9783670-9783689_DRD5_+	DRD5	265	15	13	5	11	0	0
chr4:9783847-9783866_DRD5_-	DRD5	222	16	89	89	0	8	104
chr4:9784036-9784055_DRD5_-	DRD5	81	0	23	7	0	0	1
chr4:9784327-9784346_DRD5_-	DRD5	278	12	16	8	0	26	0
chr4:983101-983120_SLC26A1_+	SLC26A1	200	310	214	381	213	62	355
chr4:984114-984133_SLC26A1_+	SLC26A1	264	566	573	373	241	534	561
chr4:984940-984959_SLC26A1_+	SLC26A1	154	46	156	57	76	181	54
chr4:985210-985229_SLC26A1_+	SLC26A1	74	76	221	190	77	115	189
chr4:98761989-98762008_STPG2_+	STPG2	69	136	102	135	174	123	112
chr4:98902322-98902341_STPG2_-	STPG2	317	323	453	175	455	353	91
chr4:99049607-99049626_STPG2_+	STPG2	237	129	218	335	69	164	372
chr4:99064223-99064242_STPG2_+	STPG2	56	93	172	129	136	56	96
chr4:9922021-9922040_SLC2A9_+	SLC2A9	149	128	287	198	188	183	509
chr4:99300179-99300198_RAP1GDS1_+	RAP1GDS1	340	288	306	334	441	831	233
chr4:99313148-99313167_RAP1GDS1_-	RAP1GDS1	51	78	327	243	91	361	462
chr4:99341244-99341263_RAP1GDS1_-	RAP1GDS1	149	183	135	111	221	47	89
chr4:99342465-99342484_RAP1GDS1_+	RAP1GDS1	222	150	92	189	121	183	51
chr4:99399873-99399892_TSPAN5_-	TSPAN5	100	222	348	85	49	197	95
chr4:99403164-99403183_TSPAN5_-	TSPAN5	106	166	122	135	204	145	114
chr4:99407998-99408017_TSPAN5_-	TSPAN5	154	215	78	256	297	18	325
chr4:9943604-9943623_SLC2A9_+	SLC2A9	116	146	116	167	187	92	127
chr4:994481-994500_IDUA_-	IDUA	65	78	201	86	26	97	39
chr4:994694-994713_IDUA_-	IDUA	471	842	767	913	526	934	972
chr4:995663-995682_IDUA_-	IDUA	112	132	327	102	28	320	73
chr4:99579358-99579377_TSPAN5_-	TSPAN5	117	100	304	233	81	326	171
chr4:995891-995910_IDUA_+	IDUA	9	11	44	37	0	58	57
chr4:99802278-99802297_EIF4E_-	EIF4E	52	6	8	10	0	16	0
chr4:99823016-99823035_EIF4E_+	EIF4E	246	95	201	42	15	74	30
chr4:99823017-99823036_EIF4E_+	EIF4E	205	50	95	167	95	232	55
chr4:99823090-99823109_EIF4E_+	EIF4E	380	335	461	217	295	601	87
chr4:99916997-99917016_METAP1_+	METAP1	142	54	166	61	7	21	42
chr4:99955472-99955491_METAP1_+	METAP1	192	48	38	73	21	6	5
chr4:99956590-99956609_METAP1_+	METAP1	182	135	166	300	33	25	18
chr4:99964472-99964491_METAP1_+	METAP1	105	22	39	65	4	0	4
chr4:99997492-99997511_ADH5_-	ADH5	31	28	137	93	126	141	63
chr4:99998060-99998079_ADH5_-	ADH5	113	140	192	195	343	239	74
chr5:100147718-100147737_ST8SIA4_-	ST8SIA4	151	355	329	497	291	482	327
chr5:100192065-100192084_ST8SIA4_+	ST8SIA4	305	554	310	360	783	404	353
chr5:100222147-100222166_ST8SIA4_+	ST8SIA4	3	0	0	2	0	0	4
chr5:100238630-100238649_ST8SIA4_+	ST8SIA4	46	114	97	171	31	214	145
chr5:1009635-1009654_NKD2_+	NKD2	91	130	164	87	128	330	18
chr5:101597710-101597729_SLCO4C1_-	SLCO4C1	209	141	257	222	450	102	243
chr5:101606413-101606432_SLCO4C1_-	SLCO4C1	335	433	539	283	221	271	481
chr5:101627147-101627166_SLCO4C1_-	SLCO4C1	59	49	121	72	142	284	27
chr5:101631882-101631901_SLCO4C1_+	SLCO4C1	42	102	87	241	109	93	234
chr5:101726698-101726717_SLCO6A1_+	SLCO6A1	263	330	552	545	331	815	426
chr5:101795397-101795416_SLCO6A1_+	SLCO6A1	117	272	137	161	417	111	113
chr5:101813509-101813528_SLCO6A1_+	SLCO6A1	175	65	164	128	174	85	52
chr5:101834264-101834283_SLCO6A1_+	SLCO6A1	128	154	148	220	73	28	191
chr5:102201911-102201930_PAM_-	PAM	100	115	79	23	165	8	0
chr5:10227657-10227676_FAM173B_-	FAM173B	277	72	325	373	111	627	875
chr5:102286414-102286433_PAM_+	PAM	193	225	362	237	101	531	353
chr5:102295684-102295703_PAM_+	PAM	145	266	258	129	411	281	88
chr5:102296912-102296931_PAM_+	PAM	97	153	347	264	200	691	260
chr5:10236655-10236674_FAM173B_+	FAM173B	268	288	225	278	272	237	198
chr5:10239323-10239342_FAM173B_+	FAM173B	438	210	297	264	245	613	257
chr5:102432314-102432333_GIN1_-	GIN1	261	346	626	616	666	712	544
chr5:102440478-102440497_GIN1_-	GIN1	134	122	112	114	80	116	55
chr5:102442473-102442492_GIN1_-	GIN1	257	207	402	214	266	302	376
chr5:102444311-102444330_GIN1_-	GIN1	67	88	149	123	85	96	41
chr5:102469194-102469213_PPIP5K2_-	PPIP5K2	264	158	593	308	440	1077	286
chr5:102474152-102474171_PPIP5K2_+	PPIP5K2	19	63	72	15	190	81	5
chr5:102488395-102488414_PPIP5K2_-	PPIP5K2	86	218	210	276	254	197	227
chr5:10249975-10249994_FAM173B_-	FAM173B	280	370	128	347	374	42	241
chr5:10250478-10250497_CCT5_-	CCT5	132	17	4	25	0	16	10
chr5:102509641-102509660_PPIP5K2_+	PPIP5K2	206	109	357	328	195	304	182
chr5:10254939-10254958_CCT5_-	CCT5	212	82	40	74	48	47	12
chr5:10256093-10256112_CCT5_+	CCT5	92	3	5	7	0	3	0
chr5:102611767-102611786_C5orf30_+	C5orf30	114	71	185	181	110	203	108
chr5:102612077-102612096_C5orf30_-	C5orf30	275	314	397	648	362	229	495
chr5:102612189-102612208_C5orf30_+	C5orf30	91	22	111	151	0	177	58
chr5:102612190-102612209_C5orf30_+	C5orf30	125	64	288	113	113	109	76
chr5:10261682-10261701_CCT5_-	CCT5	462	24	57	63	0	47	87
chr5:10280609-10280628_CMBL_-	CMBL	189	260	345	419	318	500	698
chr5:10286481-10286500_CMBL_-	CMBL	202	484	406	629	330	322	425
chr5:10286483-10286502_CMBL_-	CMBL	215	376	325	274	738	152	315
chr5:10288575-10288594_CMBL_+	CMBL	125	304	142	161	286	203	176
chr5:102886653-102886672_NUDT12_-	NUDT12	108	190	252	163	158	194	125
chr5:102888009-102888028_NUDT12_+	NUDT12	319	263	629	388	350	650	302
chr5:102890460-102890479_NUDT12_+	NUDT12	668	787	894	1013	775	722	1010
chr5:102894882-102894901_NUDT12_+	NUDT12	31	26	14	75	11	19	25
chr5:1032258-1032277_NKD2_+	NKD2	201	534	510	374	725	394	341
chr5:1033555-1033574_NKD2_+	NKD2	139	53	91	109	54	56	53
chr5:1034424-1034443_NKD2_+	NKD2	118	261	331	249	352	657	126
chr5:10354004-10354023_MARCH6_+	MARCH6	229	355	717	415	533	584	201
chr5:10377966-10377985_MARCH6_-	MARCH6	141	41	126	215	159	101	23
chr5:10382023-10382042_MARCH6_-	MARCH6	20	44	87	92	125	48	83
chr5:10390526-10390545_MARCH6_+	MARCH6	345	576	500	428	468	483	354
chr5:10442328-10442347_ROPN1L_-	ROPN1L	262	145	449	196	146	634	100
chr5:10442342-10442361_ROPN1L_+	ROPN1L	143	66	99	200	136	105	172
chr5:10448448-10448467_ROPN1L_+	ROPN1L	347	186	240	109	210	129	43
chr5:10461328-10461347_ROPN1L_+	ROPN1L	22	191	66	67	104	195	47
chr5:10564790-10564809_ANKRD33B_+	ANKRD33B	95	80	213	116	310	389	123
chr5:10618471-10618490_ANKRD33B_-	ANKRD33B	136	388	410	370	333	447	293
chr5:10638221-10638240_ANKRD33B_-	ANKRD33B	114	209	87	246	96	32	560
chr5:10650188-10650207_ANKRD33B_+	ANKRD33B	70	47	121	109	41	195	21
chr5:106717019-106717038_EFNA5_-	EFNA5	80	60	50	80	62	57	143
chr5:106763128-106763147_EFNA5_+	EFNA5	55	74	65	142	52	183	118
chr5:10681204-10681223_DAP_+	DAP	185	307	192	414	378	67	388
chr5:107006213-107006232_EFNA5_+	EFNA5	181	72	128	227	447	225	137
chr5:107006290-107006309_EFNA5_-	EFNA5	170	259	267	374	259	304	545
chr5:107197457-107197476_FBXL17_+	FBXL17	190	389	484	352	449	290	153
chr5:107197459-107197478_FBXL17_-	FBXL17	131	74	171	72	165	81	45
chr5:107197477-107197496_FBXL17_-	FBXL17	156	103	154	123	101	251	52
chr5:107216839-107216858_FBXL17_-	FBXL17	214	399	334	299	723	414	237
chr5:10761113-10761132_DAP_+	DAP	381	551	681	617	332	560	454
chr5:10761114-10761133_DAP_+	DAP	257	408	934	542	524	601	1008
chr5:10761128-10761147_DAP_-	DAP	231	368	443	500	188	327	482
chr5:108168538-108168557_FER_+	FER	125	128	148	246	66	370	231
chr5:108203603-108203622_FER_-	FER	206	340	525	474	434	1491	206
chr5:108207093-108207112_FER_+	FER	290	358	537	209	540	435	217
chr5:108290568-108290587_FER_-	FER	175	354	231	235	363	195	141
chr5:1085454-1085473_SLC12A7_+	SLC12A7	71	43	61	53	10	19	2
chr5:108698551-108698570_PJA2_-	PJA2	161	118	266	370	164	209	419
chr5:108704304-108704323_PJA2_-	PJA2	98	109	201	81	78	92	177
chr5:1087056-1087075_SLC12A7_-	SLC12A7	503	174	111	117	178	36	33
chr5:108714831-108714850_PJA2_+	PJA2	415	542	443	642	678	201	463
chr5:108717384-108717403_PJA2_-	PJA2	55	51	194	208	58	171	211
chr5:109049373-109049392_MAN2A1_-	MAN2A1	178	363	445	154	419	763	142
chr5:109065112-109065131_MAN2A1_+	MAN2A1	93	193	160	149	148	199	165
chr5:109103232-109103251_MAN2A1_+	MAN2A1	146	121	299	239	140	450	202
chr5:109124739-109124758_MAN2A1_-	MAN2A1	148	11	87	93	7	28	71
chr5:1093660-1093679_SLC12A7_-	SLC12A7	141	490	342	88	203	242	31
chr5:109941936-109941955_TMEM232_-	TMEM232	19	4	11	19	24	22	7
chr5:109954172-109954191_TMEM232_+	TMEM232	174	372	445	160	323	656	270
chr5:109961060-109961079_TMEM232_-	TMEM232	72	65	93	65	9	56	134
chr5:109976627-109976646_TMEM232_+	TMEM232	290	235	508	363	273	424	655
chr5:110074992-110075011_SLC25A46_+	SLC25A46	35	57	47	34	110	32	85
chr5:110083859-110083878_SLC25A46_+	SLC25A46	128	198	287	279	236	473	329
chr5:110092396-110092415_SLC25A46_+	SLC25A46	337	403	415	559	373	290	484
chr5:110096954-110096973_SLC25A46_+	SLC25A46	198	129	263	355	125	219	277
chr5:110407642-110407661_TSLP_+	TSLP	87	373	361	481	526	143	353
chr5:110409220-110409239_TSLP_-	TSLP	247	267	449	265	551	467	287
chr5:110409236-110409255_TSLP_+	TSLP	313	189	451	129	172	638	157
chr5:110409309-110409328_TSLP_-	TSLP	43	62	34	86	148	45	26
chr5:110428130-110428149_WDR36_+	WDR36	219	341	410	342	167	525	293
chr5:110439566-110439585_WDR36_+	WDR36	240	115	151	46	39	21	29
chr5:110442998-110443017_WDR36_+	WDR36	113	69	87	134	134	61	124
chr5:110446889-110446908_WDR36_-	WDR36	139	75	36	90	152	0	7
chr5:110560304-110560323_CAMK4_+	CAMK4	230	256	194	109	463	35	172
chr5:110782410-110782429_CAMK4_-	CAMK4	0	0	0	0	0	0	0
chr5:110784890-110784909_CAMK4_-	CAMK4	127	321	517	261	385	344	124
chr5:110814169-110814188_CAMK4_-	CAMK4	310	242	353	278	93	494	157
chr5:110835614-110835633_STARD4_+	STARD4	98	53	135	167	105	135	142
chr5:110835744-110835763_STARD4_-	STARD4	190	264	198	168	200	98	51
chr5:110837726-110837745_STARD4_-	STARD4	205	159	269	219	151	150	256
chr5:110837727-110837746_STARD4_-	STARD4	321	161	177	105	85	373	50
chr5:111066652-111066671_NREP_+	NREP	258	519	411	231	605	784	210
chr5:111066725-111066744_NREP_-	NREP	67	37	77	80	6	101	57
chr5:111071110-111071129_NREP_+	NREP	169	262	276	208	290	502	119
chr5:1112088-1112107_SLC12A7_-	SLC12A7	401	94	163	292	11	43	243
chr5:111598206-111598225_EPB41L4A_+	EPB41L4A	111	95	87	230	231	19	111
chr5:111600677-111600696_EPB41L4A_-	EPB41L4A	70	94	38	154	270	5	160
chr5:111601972-111601991_EPB41L4A_+	EPB41L4A	54	44	67	16	99	36	13
chr5:111643127-111643146_EPB41L4A_+	EPB41L4A	8	1	0	0	0	0	0
chr5:112116534-112116553_APC_+	APC	51	43	70	81	34	31	120
chr5:112128205-112128224_APC_+	APC	196	211	113	140	435	142	117
chr5:112137018-112137037_APC_+	APC	125	101	179	419	141	122	556
chr5:112151188-112151207_APC_+	APC	110	142	123	272	91	44	150
chr5:112198235-112198254_SRP19_+	SRP19	253	17	15	3	0	0	0
chr5:112198236-112198255_SRP19_+	SRP19	66	0	22	4	0	63	0
chr5:112198249-112198268_SRP19_-	SRP19	191	1	31	9	0	0	3
chr5:112203172-112203191_SRP19_+	SRP19	30	71	47	92	262	33	39
chr5:112222748-112222767_REEP5_-	REEP5	46	65	206	120	324	262	47
chr5:112227468-112227487_ZRSR1_+	ZRSR1	234	164	394	326	99	518	149
chr5:112238155-112238174_REEP5_+	REEP5	274	426	339	211	385	467	111
chr5:112256879-112256898_REEP5_+	REEP5	155	74	123	88	44	264	41
chr5:112257777-112257796_REEP5_+	REEP5	117	104	305	237	253	243	447
chr5:112312627-112312646_DCP2_+	DCP2	282	112	256	173	35	87	57
chr5:112321653-112321672_DCP2_-	DCP2	93	71	99	181	78	17	18
chr5:112339657-112339676_DCP2_-	DCP2	432	442	345	310	287	212	108
chr5:112349084-112349103_DCP2_-	DCP2	121	35	129	52	8	112	25
chr5:112458471-112458490_MCC_-	MCC	532	731	843	475	831	1065	702
chr5:112478930-112478949_MCC_-	MCC	294	446	386	428	795	375	306
chr5:112720761-112720780_MCC_-	MCC	124	266	254	284	662	422	320
chr5:112769675-112769694_TSSK1B_-	TSSK1B	64	121	145	321	186	46	225
chr5:112770153-112770172_TSSK1B_+	TSSK1B	105	206	161	133	146	88	104
chr5:112770372-112770391_TSSK1B_+	TSSK1B	194	213	363	523	224	253	633
chr5:112770516-112770535_TSSK1B_+	TSSK1B	70	178	84	143	203	38	155
chr5:112824105-112824124_MCC_-	MCC	192	322	497	332	238	476	453
chr5:112849730-112849749_YTHDC2_+	YTHDC2	63	22	159	101	47	81	11
chr5:112862303-112862322_YTHDC2_+	YTHDC2	87	140	107	323	318	117	232
chr5:112868647-112868666_YTHDC2_+	YTHDC2	128	645	477	470	784	441	771
chr5:112878075-112878094_YTHDC2_+	YTHDC2	123	215	431	382	856	792	134
chr5:113698841-113698860_KCNN2_-	KCNN2	144	301	502	229	220	496	97
chr5:113699668-113699687_KCNN2_+	KCNN2	100	83	189	255	52	137	113
chr5:113740304-113740323_KCNN2_-	KCNN2	202	33	382	153	63	235	100
chr5:113829133-113829152_KCNN2_+	KCNN2	69	76	90	120	40	167	76
chr5:11397217-11397236_CTNND2_-	CTNND2	621	667	1053	860	442	1330	551
chr5:11411650-11411669_CTNND2_+	CTNND2	118	154	212	194	161	158	209
chr5:114466289-114466308_TRIM36_+	TRIM36	372	535	545	297	511	624	197
chr5:114473162-114473181_TRIM36_-	TRIM36	88	81	211	172	81	181	70
chr5:114482913-114482932_TRIM36_+	TRIM36	349	800	563	749	925	685	960
chr5:114499369-114499388_TRIM36_+	TRIM36	374	350	341	396	258	324	377
chr5:114566690-114566709_PGGT1B_-	PGGT1B	367	181	279	234	174	49	334
chr5:114566696-114566715_PGGT1B_-	PGGT1B	329	65	187	215	37	68	42
chr5:114577285-114577304_PGGT1B_-	PGGT1B	46	35	200	143	62	213	82
chr5:114598418-114598437_PGGT1B_+	PGGT1B	46	61	68	77	21	37	15
chr5:114604648-114604667_CCDC112_-	CCDC112	75	124	141	90	59	171	112
chr5:114611099-114611118_CCDC112_-	CCDC112	56	27	48	18	32	51	38
chr5:114611100-114611119_CCDC112_-	CCDC112	187	111	174	76	122	144	29
chr5:114632225-114632244_CCDC112_-	CCDC112	161	133	201	318	170	284	376
chr5:114860246-114860265_FEM1C_+	FEM1C	157	224	287	125	291	927	67
chr5:114860365-114860384_FEM1C_-	FEM1C	190	187	170	443	115	115	264
chr5:114878916-114878935_FEM1C_+	FEM1C	80	76	98	127	81	80	108
chr5:114878944-114878963_FEM1C_-	FEM1C	74	66	129	200	189	81	194
chr5:114951916-114951935_TMED7_-	TMED7	225	293	435	513	245	364	1148
chr5:114951971-114951990_TMED7_-	TMED7	152	346	207	168	914	399	53
chr5:114951976-114951995_TMED7_-	TMED7	562	655	487	369	773	514	391
chr5:114951986-114952005_TMED7_-	TMED7	86	128	254	70	74	293	216
chr5:115142149-115142168_CDO1_+	CDO1	257	281	268	366	262	528	225
chr5:115146966-115146985_CDO1_+	CDO1	84	51	137	168	10	159	251
chr5:115151942-115151961_CDO1_+	CDO1	115	99	95	78	105	91	39
chr5:115152041-115152060_CDO1_+	CDO1	98	150	182	78	232	106	93
chr5:115167510-115167529_ATG12_-	ATG12	245	182	200	299	59	54	49
chr5:115173380-115173399_ATG12_-	ATG12	38	29	86	70	5	52	16
chr5:115177127-115177146_ATG12_+	ATG12	174	120	157	89	182	92	57
chr5:115177128-115177147_ATG12_+	ATG12	118	195	214	85	251	95	89
chr5:115177736-115177755_AP3S1_-	AP3S1	114	79	103	102	107	19	70
chr5:115202390-115202409_AP3S1_+	AP3S1	306	474	741	472	634	1052	326
chr5:115238593-115238612_AP3S1_+	AP3S1	400	338	515	527	320	934	562
chr5:115249085-115249104_AP3S1_-	AP3S1	71	65	45	130	56	7	117
chr5:115298947-115298966_AQPEP_+	AQPEP	122	58	116	42	59	111	34
chr5:115329471-115329490_AQPEP_+	AQPEP	20	59	270	215	52	323	121
chr5:115351083-115351102_AQPEP_+	AQPEP	113	72	128	299	82	147	167
chr5:115361775-115361794_AQPEP_+	AQPEP	164	436	503	287	407	360	179
chr5:115420763-115420782_COMMD10_-	COMMD10	220	389	219	275	447	499	178
