## Supplementary material for "SCF^FBXW7^ regulates G2-M progression through control of CCNL1 ubiquitination": EV File 1 - Screen Data (part 9 of 19)

### Sheet: FBXko_readcounts (continued)
sgRNA	Gene	FBX_T0	FBX_T12A	FBX_T12B	FBX_T12C	FBX_T24A	FBX_T24B	FBX_T24C
chr5:115423246-115423265_COMMD10_-	COMMD10	209	264	379	262	218	248	43
chr5:115469779-115469798_COMMD10_+	COMMD10	107	65	123	96	65	163	61
chr5:115627219-115627238_COMMD10_-	COMMD10	267	183	425	508	203	312	368
chr5:11565105-11565124_CTNND2_-	CTNND2	192	137	130	220	33	77	97
chr5:115823812-115823831_SEMA6A_-	SEMA6A	61	50	159	51	10	215	28
chr5:115824618-115824637_SEMA6A_-	SEMA6A	443	445	673	368	282	645	338
chr5:115837968-115837987_SEMA6A_-	SEMA6A	130	334	281	174	262	348	109
chr5:115840549-115840568_SEMA6A_-	SEMA6A	171	54	159	142	32	110	89
chr5:11732324-11732343_CTNND2_-	CTNND2	334	468	459	449	647	396	593
chr5:118176698-118176717_DTWD2_+	DTWD2	341	474	326	278	286	174	179
chr5:118280280-118280299_DTWD2_+	DTWD2	149	57	164	122	343	292	119
chr5:118324053-118324072_DTWD2_-	DTWD2	269	418	526	560	477	1064	590
chr5:118324110-118324129_DTWD2_-	DTWD2	197	292	329	376	232	744	438
chr5:118407303-118407322_DMXL1_+	DMXL1	453	654	771	474	444	1111	566
chr5:118451898-118451917_DMXL1_+	DMXL1	149	56	257	97	139	117	56
chr5:118469006-118469025_DMXL1_-	DMXL1	126	187	262	147	199	142	204
chr5:118469226-118469245_DMXL1_-	DMXL1	254	211	205	188	22	109	290
chr5:118728605-118728624_TNFAIP8_+	TNFAIP8	119	175	248	188	81	306	45
chr5:118728797-118728816_TNFAIP8_+	TNFAIP8	152	199	502	262	252	376	377
chr5:118728830-118728849_TNFAIP8_-	TNFAIP8	153	82	38	90	287	54	14
chr5:118728919-118728938_TNFAIP8_+	TNFAIP8	171	109	263	215	217	434	228
chr5:118788303-118788322_HSD17B4_+	HSD17B4	284	231	292	303	174	320	182
chr5:118792011-118792030_HSD17B4_+	HSD17B4	136	86	202	169	56	164	76
chr5:118810115-118810134_HSD17B4_+	HSD17B4	164	136	116	137	25	53	15
chr5:118814695-118814714_HSD17B4_+	HSD17B4	162	41	127	243	153	255	403
chr5:118965509-118965528_FAM170A_+	FAM170A	65	128	98	202	141	72	220
chr5:118965512-118965531_FAM170A_+	FAM170A	80	445	140	252	1098	209	127
chr5:118968536-118968555_FAM170A_-	FAM170A	104	120	71	108	86	46	80
chr5:118970066-118970085_FAM170A_-	FAM170A	303	300	544	238	100	500	89
chr5:119800178-119800197_PRR16_+	PRR16	272	216	501	501	335	891	494
chr5:119800265-119800284_PRR16_+	PRR16	161	213	140	190	90	84	195
chr5:120021865-120021884_PRR16_-	PRR16	97	82	63	154	12	33	113
chr5:120022210-120022229_PRR16_+	PRR16	106	266	238	167	649	276	137
chr5:1201792-1201811_SLC6A19_-	SLC6A19	79	195	86	207	138	108	222
chr5:1208867-1208886_SLC6A19_-	SLC6A19	28	66	176	152	118	307	172
chr5:1210568-1210587_SLC6A19_-	SLC6A19	183	338	237	300	141	196	530
chr5:121187722-121187741_FTMT_-	FTMT	51	49	100	107	61	84	40
chr5:121187855-121187874_FTMT_-	FTMT	115	399	337	238	494	303	117
chr5:121187948-121187967_FTMT_-	FTMT	218	142	178	161	311	233	145
chr5:121188117-121188136_FTMT_+	FTMT	110	66	152	299	127	74	237
chr5:1212448-1212467_SLC6A19_-	SLC6A19	142	143	227	444	198	114	388
chr5:121297729-121297748_SRFBP1_-	SRFBP1	479	95	283	203	63	191	60
chr5:121297742-121297761_SRFBP1_+	SRFBP1	59	10	31	36	5	64	17
chr5:121356297-121356316_SRFBP1_+	SRFBP1	94	66	67	158	182	25	66
chr5:121356379-121356398_SRFBP1_+	SRFBP1	54	59	39	68	154	61	26
chr5:121405830-121405849_LOX_+	LOX	318	434	591	427	366	995	841
chr5:121406234-121406253_LOX_-	LOX	104	24	197	27	0	284	3
chr5:121412610-121412629_LOX_-	LOX	327	513	562	638	687	514	455
chr5:121413095-121413114_LOX_-	LOX	187	289	587	797	445	683	1225
chr5:121487815-121487834_ZNF474_+	ZNF474	119	73	80	74	126	30	55
chr5:121488062-121488081_ZNF474_+	ZNF474	143	128	215	156	42	511	129
chr5:121488234-121488253_ZNF474_+	ZNF474	151	132	213	255	246	220	99
chr5:121488742-121488761_ZNF474_+	ZNF474	53	102	117	100	93	175	116
chr5:121759156-121759175_SNCAIP_-	SNCAIP	100	293	153	232	172	189	206
chr5:121767742-121767761_SNCAIP_+	SNCAIP	137	207	159	285	114	54	329
chr5:121776356-121776375_SNCAIP_+	SNCAIP	162	87	48	229	153	16	315
chr5:121780284-121780303_SNCAIP_+	SNCAIP	450	359	747	390	472	886	317
chr5:122110809-122110828_SNX2_+	SNX2	126	203	240	264	216	330	192
chr5:122135455-122135474_SNX2_-	SNX2	190	139	183	154	59	60	287
chr5:122152642-122152661_SNX2_+	SNX2	100	55	211	299	113	337	98
chr5:122161759-122161778_SNX2_-	SNX2	215	119	142	150	262	108	93
chr5:122181330-122181349_SNX24_-	SNX24	57	52	277	112	51	471	63
chr5:122181359-122181378_SNX24_+	SNX24	344	531	727	279	405	900	215
chr5:122337668-122337687_SNX24_-	SNX24	102	274	222	119	318	80	5
chr5:122343391-122343410_SNX24_+	SNX24	142	91	175	230	49	142	131
chr5:122359664-122359683_PPIC_-	PPIC	78	53	68	82	37	96	70
chr5:122361598-122361617_PPIC_-	PPIC	347	588	486	207	620	150	62
chr5:122364487-122364506_PPIC_-	PPIC	466	573	577	539	548	847	444
chr5:122372198-122372217_PPIC_+	PPIC	182	222	447	310	151	667	263
chr5:122426017-122426036_PRDM6_-	PRDM6	334	205	349	137	145	292	125
chr5:122435376-122435395_PRDM6_+	PRDM6	375	539	749	453	554	478	285
chr5:122506758-122506777_PRDM6_-	PRDM6	100	63	45	106	67	30	70
chr5:122515943-122515962_PRDM6_+	PRDM6	465	685	839	802	599	841	712
chr5:122726866-122726885_CEP120_-	CEP120	234	545	368	245	983	411	276
chr5:122734931-122734950_CEP120_+	CEP120	232	197	346	352	99	241	339
chr5:122748138-122748157_CEP120_-	CEP120	145	117	215	303	194	301	167
chr5:122751760-122751779_CEP120_-	CEP120	169	115	258	223	89	51	266
chr5:122881394-122881413_CSNK1G3_+	CSNK1G3	191	79	280	104	28	222	124
chr5:122923833-122923852_CSNK1G3_-	CSNK1G3	252	153	499	629	250	631	397
chr5:122927003-122927022_CSNK1G3_+	CSNK1G3	398	545	542	338	452	358	296
chr5:122930744-122930763_CSNK1G3_-	CSNK1G3	114	336	191	123	484	224	143
chr5:1232352-1232371_SLC6A18_-	SLC6A18	228	291	232	157	136	396	134
chr5:1232890-1232909_SLC6A18_-	SLC6A18	303	176	261	285	217	688	353
chr5:1235677-1235696_SLC6A18_+	SLC6A18	230	599	536	422	392	367	316
chr5:1239586-1239605_SLC6A18_-	SLC6A18	170	214	279	141	135	147	45
chr5:123979964-123979983_ZNF608_+	ZNF608	98	61	122	93	99	64	15
chr5:123983547-123983566_ZNF608_-	ZNF608	126	85	19	108	155	72	212
chr5:124036910-124036929_ZNF608_+	ZNF608	197	421	456	289	432	301	202
chr5:124080434-124080453_ZNF608_+	ZNF608	396	408	816	716	184	790	489
chr5:125807959-125807978_GRAMD3_+	GRAMD3	191	250	231	252	411	355	211
chr5:125820117-125820136_GRAMD3_+	GRAMD3	78	56	115	75	77	66	47
chr5:125822645-125822664_GRAMD3_-	GRAMD3	335	419	562	544	578	589	231
chr5:125824493-125824512_GRAMD3_+	GRAMD3	274	190	438	363	109	449	338
chr5:125890073-125890092_ALDH7A1_-	ALDH7A1	0	0	0	0	0	0	0
chr5:125894988-125895007_ALDH7A1_+	ALDH7A1	148	309	158	277	332	135	174
chr5:125912782-125912801_ALDH7A1_+	ALDH7A1	279	184	446	484	292	538	584
chr5:125930789-125930808_ALDH7A1_+	ALDH7A1	113	135	78	120	417	54	86
chr5:125936642-125936661_PHAX_+	PHAX	357	208	277	190	207	304	88
chr5:125939813-125939832_PHAX_+	PHAX	28	0	1	0	0	0	0
chr5:125952948-125952967_PHAX_+	PHAX	63	1	26	54	0	61	20
chr5:125960464-125960483_PHAX_+	PHAX	185	133	209	329	251	206	223
chr5:125971782-125971801_C5orf48_+	C5orf48	244	249	168	228	212	12	272
chr5:125971889-125971908_C5orf48_+	C5orf48	165	36	178	72	119	287	60
chr5:125971891-125971910_C5orf48_-	C5orf48	267	346	166	264	437	119	219
chr5:125971908-125971927_C5orf48_-	C5orf48	381	541	425	342	286	227	362
chr5:126113326-126113345_LMNB1_+	LMNB1	60	36	17	63	17	0	89
chr5:126140603-126140622_LMNB1_+	LMNB1	223	245	462	491	217	477	285
chr5:126141349-126141368_LMNB1_-	LMNB1	130	153	179	214	143	126	141
chr5:126146036-126146055_LMNB1_-	LMNB1	178	187	229	110	138	228	36
chr5:126206429-126206448_MARCH3_-	MARCH3	83	74	73	96	43	71	57
chr5:126213913-126213932_MARCH3_+	MARCH3	110	29	45	140	78	26	279
chr5:126250789-126250808_MARCH3_-	MARCH3	175	247	239	136	159	144	152
chr5:126253818-126253837_MARCH3_+	MARCH3	214	242	182	130	237	93	29
chr5:126383520-126383539_C5orf63_+	C5orf63	254	333	208	222	360	138	264
chr5:126388331-126388350_C5orf63_+	C5orf63	106	85	141	148	96	220	260
chr5:126394625-126394644_C5orf63_+	C5orf63	5	36	0	2	35	0	0
chr5:126394682-126394701_C5orf63_-	C5orf63	61	209	282	244	321	256	181
chr5:126676229-126676248_MEGF10_+	MEGF10	239	357	439	472	517	535	321
chr5:126705606-126705625_MEGF10_-	MEGF10	60	55	70	142	62	9	100
chr5:126732451-126732470_MEGF10_-	MEGF10	358	241	163	398	182	249	43
chr5:126734387-126734406_MEGF10_-	MEGF10	218	271	189	325	201	213	284
chr5:126859188-126859207_PRRC1_+	PRRC1	173	352	235	295	360	195	302
chr5:126860312-126860331_PRRC1_-	PRRC1	125	98	179	111	56	78	42
chr5:126862405-126862424_PRRC1_+	PRRC1	28	23	15	21	15	0	27
chr5:126866042-126866061_PRRC1_+	PRRC1	134	151	185	107	250	386	19
chr5:126993215-126993234_CTXN3_-	CTXN3	165	177	39	141	299	58	273
chr5:126993379-126993398_CTXN3_-	CTXN3	143	63	89	248	21	130	190
chr5:126993383-126993402_CTXN3_+	CTXN3	201	136	199	90	186	125	85
chr5:126993384-126993403_CTXN3_+	CTXN3	200	313	492	231	238	419	96
chr5:127420148-127420167_SLC12A2_+	SLC12A2	219	220	444	482	246	502	950
chr5:127450308-127450327_SLC12A2_-	SLC12A2	134	61	48	109	22	0	56
chr5:127466882-127466901_SLC12A2_-	SLC12A2	134	230	358	488	302	500	634
chr5:127471442-127471461_SLC12A2_+	SLC12A2	151	161	185	206	137	117	348
chr5:127854990-127855009_FBN2_+	FBN2	55	67	73	108	22	47	51
chr5:127866302-127866321_FBN2_-	FBN2	48	164	212	189	163	30	292
chr5:127872115-127872134_FBN2_-	FBN2	145	192	270	134	233	377	108
chr5:127873148-127873167_FBN2_+	FBN2	130	321	172	128	172	91	240
chr5:1279481-1279500_TERT_+	TERT	263	153	296	152	110	89	92
chr5:1280360-1280379_TERT_+	TERT	174	370	321	282	184	252	132
chr5:128302035-128302054_SLC27A6_-	SLC27A6	258	519	193	508	719	125	622
chr5:128320971-128320990_SLC27A6_-	SLC27A6	254	102	265	255	90	227	314
chr5:128324400-128324419_SLC27A6_-	SLC27A6	36	70	87	94	103	163	127
chr5:128359358-128359377_SLC27A6_+	SLC27A6	20	31	225	97	40	935	63
chr5:128430663-128430682_ISOC1_+	ISOC1	433	586	447	469	442	461	801
chr5:128441049-128441068_ISOC1_-	ISOC1	240	98	499	304	276	763	172
chr5:128442751-128442770_ISOC1_-	ISOC1	93	72	112	218	167	88	73
chr5:128448579-128448598_ISOC1_-	ISOC1	239	283	633	455	140	507	256
chr5:128797411-128797430_ADAMTS19_-	ADAMTS19	159	75	223	491	165	557	342
chr5:128844902-128844921_ADAMTS19_+	ADAMTS19	188	120	163	274	113	332	491
chr5:128861971-128861990_ADAMTS19_+	ADAMTS19	161	191	198	261	111	401	169
chr5:128864308-128864327_ADAMTS19_+	ADAMTS19	123	144	140	145	126	131	50
chr5:129083916-129083935_KIAA1024L_-	KIAA1024L	107	28	231	147	19	245	176
chr5:129083980-129083999_KIAA1024L_+	KIAA1024L	121	270	292	351	183	372	200
chr5:129083998-129084017_KIAA1024L_-	KIAA1024L	112	83	98	109	77	86	165
chr5:129096114-129096133_KIAA1024L_-	KIAA1024L	332	223	307	268	409	451	288
chr5:129240587-129240606_CHSY3_-	CHSY3	29	98	193	90	44	71	134
chr5:129240975-129240994_CHSY3_+	CHSY3	201	447	431	362	333	375	471
chr5:129243917-129243936_CHSY3_+	CHSY3	273	388	226	293	322	337	83
chr5:1294131-1294150_TERT_+	TERT	114	277	158	244	275	174	277
chr5:1295047-1295066_TERT_-	TERT	230	194	303	258	21	107	206
chr5:129521224-129521243_CHSY3_+	CHSY3	219	518	335	241	509	160	136
chr5:130495155-130495174_HINT1_-	HINT1	126	166	252	248	221	198	175
chr5:130495160-130495179_HINT1_+	HINT1	135	151	93	256	73	50	98
chr5:130500860-130500879_HINT1_+	HINT1	181	199	380	236	127	358	144
chr5:130500880-130500899_HINT1_-	HINT1	87	74	507	114	208	1360	130
chr5:130506700-130506719_LYRM7_+	LYRM7	211	147	174	170	190	63	153
chr5:130506701-130506720_LYRM7_+	LYRM7	105	68	170	120	35	67	52
chr5:130515839-130515858_LYRM7_+	LYRM7	6	11	50	81	21	67	24
chr5:130535234-130535253_LYRM7_-	LYRM7	143	89	162	136	175	328	139
chr5:130721305-130721324_CDC42SE2_+	CDC42SE2	127	79	88	173	19	29	179
chr5:130726697-130726716_CDC42SE2_+	CDC42SE2	407	331	679	606	271	788	456
chr5:130726698-130726717_CDC42SE2_+	CDC42SE2	77	37	54	78	70	20	12
chr5:130726754-130726773_CDC42SE2_+	CDC42SE2	79	30	26	28	8	4	16
chr5:130970638-130970657_RAPGEF6_+	RAPGEF6	180	234	265	400	259	621	1061
chr5:130970667-130970686_RAPGEF6_-	RAPGEF6	252	330	562	721	306	990	621
chr5:130970684-130970703_RAPGEF6_+	RAPGEF6	316	395	801	688	767	1330	753
chr5:130970711-130970730_RAPGEF6_-	RAPGEF6	384	828	453	537	1149	366	725
chr5:131014744-131014763_FNIP1_-	FNIP1	33	45	20	36	77	4	4
chr5:131039921-131039940_FNIP1_-	FNIP1	92	221	103	194	242	73	31
chr5:131044951-131044970_FNIP1_-	FNIP1	39	27	67	144	11	72	228
chr5:131054724-131054743_FNIP1_+	FNIP1	295	242	258	289	178	115	186
chr5:131325083-131325102_ACSL6_+	ACSL6	273	221	185	270	100	145	307
chr5:131325811-131325830_ACSL6_-	ACSL6	204	218	400	446	210	223	563
chr5:131326563-131326582_ACSL6_-	ACSL6	259	322	626	664	275	796	669
chr5:131329811-131329830_ACSL6_+	ACSL6	157	101	352	221	162	124	136
chr5:131396426-131396445_IL3_-	IL3	61	181	55	70	148	34	127
chr5:131396680-131396699_IL3_+	IL3	47	52	56	42	95	33	7
chr5:131398387-131398406_IL3_+	IL3	165	137	61	94	42	8	22
chr5:131398406-131398425_IL3_-	IL3	51	79	19	87	105	5	160
chr5:131409651-131409670_CSF2_-	CSF2	274	219	455	366	290	323	425
chr5:131409812-131409831_CSF2_-	CSF2	104	197	374	201	125	141	180
chr5:131410582-131410601_CSF2_-	CSF2	223	244	373	168	314	395	144
chr5:131410601-131410620_CSF2_-	CSF2	77	80	185	302	6	371	653
chr5:131549623-131549642_P4HA2_-	P4HA2	50	138	159	64	122	100	23
chr5:131552923-131552942_P4HA2_-	P4HA2	335	421	751	485	168	1604	450
chr5:131553473-131553492_P4HA2_-	P4HA2	191	213	140	136	94	260	59
chr5:131554253-131554272_P4HA2_+	P4HA2	245	730	767	438	1661	1237	213
chr5:131598398-131598417_PDLIM4_+	PDLIM4	124	94	182	102	63	155	112
chr5:131606703-131606722_PDLIM4_-	PDLIM4	256	69	352	272	73	153	375
chr5:131607135-131607154_PDLIM4_+	PDLIM4	120	40	327	181	57	360	169
chr5:131607526-131607545_PDLIM4_-	PDLIM4	158	138	149	257	132	87	363
chr5:131630417-131630436_SLC22A4_+	SLC22A4	498	403	615	744	281	662	853
chr5:131647933-131647952_SLC22A4_-	SLC22A4	269	132	537	264	97	1052	147
chr5:131649339-131649358_SLC22A4_-	SLC22A4	134	94	167	222	42	145	195
chr5:131658041-131658060_SLC22A4_-	SLC22A4	291	129	82	349	55	37	448
chr5:131705780-131705799_SLC22A5_-	SLC22A5	35	23	21	12	60	10	3
chr5:131719972-131719991_SLC22A5_+	SLC22A5	312	297	375	243	456	253	149
chr5:131721147-131721166_SLC22A5_+	SLC22A5	84	173	169	114	141	157	103
chr5:131722803-131722822_SLC22A5_-	SLC22A5	180	111	60	112	153	15	50
chr5:131796312-131796331_C5orf56_-	C5orf56	85	64	203	48	68	178	10
chr5:131796344-131796363_C5orf56_-	C5orf56	73	59	223	130	152	86	48
chr5:131796357-131796376_C5orf56_-	C5orf56	157	90	119	185	87	162	200
chr5:131796410-131796429_C5orf56_-	C5orf56	577	584	992	823	1305	2133	1011
chr5:131821932-131821951_IRF1_+	IRF1	95	252	498	207	280	415	294
chr5:131822808-131822827_IRF1_-	IRF1	189	330	248	290	297	209	109
chr5:131823657-131823676_IRF1_-	IRF1	169	155	238	224	390	184	214
chr5:131825105-131825124_IRF1_-	IRF1	125	117	70	134	203	11	154
chr5:131877771-131877790_IL5_-	IL5	255	234	225	383	95	108	316
chr5:131877772-131877791_IL5_-	IL5	222	240	372	439	274	235	612
chr5:131877773-131877792_IL5_-	IL5	193	113	232	234	136	356	117
chr5:131879051-131879070_IL5_+	IL5	508	171	370	616	255	252	394
chr5:131924462-131924481_RAD50_+	RAD50	310	368	542	596	194	638	315
chr5:131925474-131925493_RAD50_+	RAD50	98	58	180	119	49	70	43
chr5:131927017-131927036_RAD50_-	RAD50	0	0	0	2	0	0	0
chr5:131931283-131931302_RAD50_-	RAD50	209	185	125	106	105	40	31
chr5:131993888-131993907_IL13_-	IL13	101	127	84	215	79	14	225
chr5:131993940-131993959_IL13_-	IL13	171	249	138	230	174	98	121
chr5:131995137-131995156_IL13_+	IL13	325	172	192	279	44	114	80
chr5:131995459-131995478_IL13_+	IL13	128	124	195	168	199	108	144
chr5:132009791-132009810_IL4_+	IL4	321	212	633	414	352	966	320
chr5:132015414-132015433_IL4_+	IL4	82	98	90	204	110	192	250
chr5:132015431-132015450_IL4_+	IL4	341	288	265	440	270	152	478
chr5:132018195-132018214_IL4_+	IL4	190	273	226	203	93	293	288
chr5:132038672-132038691_KIF3A_-	KIF3A	275	273	472	505	161	389	386
chr5:132039225-132039244_KIF3A_-	KIF3A	92	24	231	94	80	121	36
chr5:132061829-132061848_KIF3A_-	KIF3A	60	69	103	245	38	29	110
chr5:132062123-132062142_KIF3A_+	KIF3A	62	124	64	93	183	22	74
chr5:132083292-132083311_CCNI2_-	CCNI2	162	90	237	119	482	195	61
chr5:132084133-132084152_CCNI2_-	CCNI2	165	82	208	254	139	146	520
chr5:132086672-132086691_CCNI2_-	CCNI2	123	212	196	251	104	340	208
chr5:132087747-132087766_CCNI2_+	CCNI2	492	430	470	492	412	425	479
chr5:132099496-132099515_SEPT8_+	SEPT8	108	241	251	300	312	235	193
chr5:132099942-132099961_SEPT8_+	SEPT8	32	90	175	89	163	153	68
chr5:132101089-132101108_SEPT8_+	SEPT8	161	55	152	115	42	73	41
chr5:132112800-132112819_SEPT8_+	SEPT8	443	436	567	351	219	873	336
chr5:132150041-132150060_SOWAHA_+	SOWAHA	304	162	591	135	95	421	21
chr5:132150445-132150464_SOWAHA_+	SOWAHA	232	314	312	220	277	106	180
chr5:132150652-132150671_SOWAHA_+	SOWAHA	290	385	204	224	865	271	205
chr5:132150873-132150892_SOWAHA_-	SOWAHA	259	417	436	291	442	419	121
chr5:132159362-132159381_SHROOM1_+	SHROOM1	108	124	175	166	173	66	133
chr5:132159618-132159637_SHROOM1_+	SHROOM1	154	330	197	224	350	470	302
chr5:132160343-132160362_SHROOM1_+	SHROOM1	34	53	199	83	26	114	120
chr5:132161776-132161795_SHROOM1_+	SHROOM1	62	258	216	154	655	340	103
chr5:132197742-132197761_GDF9_-	GDF9	290	607	780	622	1298	893	421
chr5:132197970-132197989_GDF9_+	GDF9	60	110	77	112	62	101	193
chr5:132198118-132198137_GDF9_+	GDF9	139	147	316	150	185	804	118
chr5:132200008-132200027_GDF9_-	GDF9	287	711	912	478	363	746	439
chr5:132202582-132202601_UQCRQ_-	UQCRQ	263	318	290	226	332	234	108
chr5:132202696-132202715_UQCRQ_-	UQCRQ	150	163	74	168	62	36	110
chr5:132202699-132202718_UQCRQ_+	UQCRQ	149	161	299	178	94	128	26
chr5:132203219-132203238_UQCRQ_+	UQCRQ	77	72	55	109	38	54	92
chr5:132209670-132209689_LEAP2_+	LEAP2	101	95	138	169	156	186	44
chr5:132209725-132209744_LEAP2_-	LEAP2	135	335	185	179	284	116	79
chr5:132209745-132209764_LEAP2_-	LEAP2	178	141	176	333	65	107	378
chr5:132210105-132210124_LEAP2_+	LEAP2	260	369	529	541	526	416	617
chr5:132233923-132233942_AFF4_+	AFF4	224	166	228	58	357	160	17
chr5:132234813-132234832_AFF4_-	AFF4	229	286	329	138	329	201	140
chr5:132262856-132262875_AFF4_+	AFF4	266	231	401	373	284	354	480
chr5:132269977-132269996_AFF4_+	AFF4	330	289	308	427	146	294	559
chr5:132334332-132334351_ZCCHC10_+	ZCCHC10	69	18	125	46	15	54	47
chr5:132342513-132342532_ZCCHC10_-	ZCCHC10	176	208	235	339	238	411	294
chr5:132358523-132358542_ZCCHC10_+	ZCCHC10	76	103	147	52	448	309	15
chr5:132362212-132362231_ZCCHC10_-	ZCCHC10	161	130	257	75	219	144	71
chr5:132387930-132387949_HSPA4_+	HSPA4	185	227	467	201	81	490	75
chr5:132406100-132406119_HSPA4_-	HSPA4	237	305	461	277	122	545	218
chr5:132425357-132425376_HSPA4_-	HSPA4	68	136	105	123	287	69	99
chr5:132426902-132426921_HSPA4_+	HSPA4	30	48	62	157	70	15	112
chr5:132648349-132648368_FSTL4_+	FSTL4	204	94	311	284	71	343	313
chr5:132652204-132652223_FSTL4_+	FSTL4	228	281	232	295	214	336	344
chr5:132736433-132736452_FSTL4_+	FSTL4	306	193	394	539	279	324	461
chr5:132939586-132939605_FSTL4_-	FSTL4	89	139	148	403	92	170	542
chr5:133292597-133292616_C5orf15_+	C5orf15	321	130	331	424	76	226	364
chr5:133295513-133295532_C5orf15_+	C5orf15	317	138	345	241	117	221	151
chr5:133304132-133304151_C5orf15_+	C5orf15	207	262	803	373	199	1292	301
chr5:133304139-133304158_C5orf15_-	C5orf15	249	276	383	214	106	355	207
chr5:133311550-133311569_VDAC1_+	VDAC1	109	112	106	95	249	213	93
chr5:133311558-133311577_VDAC1_+	VDAC1	173	162	348	577	144	308	273
chr5:133311561-133311580_VDAC1_-	VDAC1	273	347	459	255	729	685	409
chr5:133328626-133328645_VDAC1_+	VDAC1	305	208	147	158	107	113	114
chr5:133450757-133450776_TCF7_+	TCF7	180	134	245	283	103	265	287
chr5:133451001-133451020_TCF7_+	TCF7	0	0	0	0	0	0	0
chr5:133451624-133451643_TCF7_-	TCF7	212	188	108	226	312	91	182
chr5:133473834-133473853_TCF7_+	TCF7	225	217	400	163	170	216	146
chr5:133493442-133493461_SKP1_-	SKP1	43	60	77	29	36	9	1
chr5:133494186-133494205_SKP1_+	SKP1	162	93	66	151	61	0	62
chr5:133496760-133496779_SKP1_+	SKP1	170	24	26	62	10	35	9
chr5:133537680-133537699_PPP2CA_-	PPP2CA	38	12	174	136	8	126	18
chr5:133541659-133541678_PPP2CA_-	PPP2CA	218	600	364	635	734	238	501
chr5:133561441-133561460_PPP2CA_+	PPP2CA	175	306	298	213	145	91	65
chr5:133561453-133561472_PPP2CA_-	PPP2CA	184	240	260	99	120	127	17
chr5:133634382-133634401_CDKL3_-	CDKL3	216	41	196	190	26	124	348
chr5:133643818-133643837_CDKL3_+	CDKL3	267	227	355	422	179	409	371
chr5:133695599-133695618_CDKL3_+	CDKL3	81	87	123	142	253	51	51
chr5:133702195-133702214_CDKL3_-	CDKL3	96	174	213	265	130	162	202
chr5:133707277-133707296_UBE2B_+	UBE2B	110	156	155	184	283	64	144
chr5:133707297-133707316_UBE2B_-	UBE2B	208	457	767	725	328	724	865
chr5:133710074-133710093_UBE2B_+	UBE2B	282	225	297	497	161	166	306
chr5:133725939-133725958_UBE2B_+	UBE2B	138	299	302	223	352	148	176
chr5:133747321-133747340_CDKN2AIPNL_+	CDKN2AIPNL	112	59	84	69	19	53	126
chr5:133747327-133747346_CDKN2AIPNL_+	CDKN2AIPNL	81	53	77	49	38	52	5
chr5:133747379-133747398_CDKN2AIPNL_-	CDKN2AIPNL	191	97	437	191	38	439	104
chr5:133747425-133747444_CDKN2AIPNL_-	CDKN2AIPNL	147	150	483	260	222	1258	390
chr5:133873769-133873788_PHF15_-	PHF15	291	421	731	358	583	1099	458
chr5:133887892-133887911_PHF15_-	PHF15	231	222	303	366	200	270	474
chr5:133896494-133896513_PHF15_+	PHF15	198	172	225	526	264	118	973
chr5:133900218-133900237_PHF15_-	PHF15	329	104	169	297	109	108	239
chr5:1339087-1339106_CLPTM1L_-	CLPTM1L	216	64	242	172	21	31	96
chr5:133942664-133942683_SAR1B_-	SAR1B	300	249	354	225	134	258	330
chr5:133944064-133944083_SAR1B_-	SAR1B	161	56	79	138	96	57	50
chr5:133944152-133944171_SAR1B_+	SAR1B	180	146	172	209	442	262	241
chr5:133948409-133948428_SAR1B_+	SAR1B	148	64	253	204	82	129	160
chr5:133984823-133984842_SEC24A_+	SEC24A	166	404	164	213	1020	293	387
chr5:133997006-133997025_SEC24A_-	SEC24A	133	193	377	345	270	254	578
chr5:134002653-134002672_SEC24A_-	SEC24A	51	203	196	82	237	343	153
chr5:134007546-134007565_SEC24A_+	SEC24A	153	149	223	114	168	151	69
chr5:134074317-134074336_CAMLG_+	CAMLG	297	146	192	219	81	26	221
chr5:134074362-134074381_CAMLG_-	CAMLG	75	83	47	190	6	38	213
chr5:134076860-134076879_CAMLG_+	CAMLG	128	33	164	50	13	72	46
chr5:134077030-134077049_CAMLG_-	CAMLG	325	203	250	331	284	232	156
chr5:134116912-134116931_DDX46_+	DDX46	116	11	56	31	0	0	0
chr5:134118710-134118729_DDX46_-	DDX46	124	1	18	3	0	0	0
chr5:134121235-134121254_DDX46_+	DDX46	393	0	0	9	0	0	0
chr5:134124260-134124279_DDX46_+	DDX46	180	72	46	55	34	67	46
chr5:1341901-1341920_CLPTM1L_-	CLPTM1L	128	154	250	349	480	369	302
chr5:134190722-134190741_C5orf24_+	C5orf24	39	50	126	116	237	267	72
chr5:134190870-134190889_C5orf24_-	C5orf24	139	49	154	218	105	74	149
chr5:134190984-134191003_C5orf24_+	C5orf24	78	149	45	64	124	59	58
chr5:134191014-134191033_C5orf24_-	C5orf24	220	325	129	220	234	221	121
chr5:134210165-134210184_TXNDC15_-	TXNDC15	174	217	339	465	102	439	244
chr5:134223467-134223486_TXNDC15_+	TXNDC15	59	96	149	59	78	101	98
chr5:134229293-134229312_TXNDC15_-	TXNDC15	227	512	98	288	412	80	21
chr5:134235317-134235336_TXNDC15_+	TXNDC15	111	239	144	135	452	133	51
chr5:134240817-134240836_PCBD2_+	PCBD2	331	392	479	351	202	548	495
chr5:134240878-134240897_PCBD2_+	PCBD2	97	40	64	42	45	17	48
chr5:134240892-134240911_PCBD2_-	PCBD2	346	345	427	265	271	988	159
chr5:134246074-134246093_PCBD2_+	PCBD2	88	131	219	239	621	294	104
chr5:134305736-134305755_CATSPER3_-	CATSPER3	251	120	181	123	100	165	95
chr5:134332103-134332122_CATSPER3_-	CATSPER3	345	467	594	607	631	509	755
chr5:134332173-134332192_CATSPER3_+	CATSPER3	185	83	439	176	112	386	166
chr5:134346116-134346135_CATSPER3_+	CATSPER3	144	141	362	406	85	569	186
chr5:134364865-134364884_PITX1_+	PITX1	136	210	681	144	154	948	127
chr5:134367186-134367205_PITX1_-	PITX1	273	95	239	203	84	123	248
chr5:134369413-134369432_PITX1_+	PITX1	359	409	257	372	733	210	628
chr5:134369436-134369455_PITX1_+	PITX1	288	161	448	162	137	727	76
chr5:1344546-1344565_CLPTM1L_-	CLPTM1L	211	95	534	212	24	895	305
chr5:1344867-1344886_CLPTM1L_+	CLPTM1L	161	230	150	245	314	108	250
chr5:134696248-134696267_H2AFY_-	H2AFY	151	50	127	85	127	84	57
chr5:134705267-134705286_H2AFY_-	H2AFY	348	251	375	506	96	604	437
chr5:134705787-134705806_H2AFY_-	H2AFY	18	24	20	49	59	36	29
chr5:134724711-134724730_H2AFY_-	H2AFY	74	127	126	69	40	97	22
chr5:134785137-134785156_TIFAB_+	TIFAB	136	82	240	216	84	233	243
chr5:134785171-134785190_TIFAB_-	TIFAB	204	150	267	85	74	340	21
chr5:134785172-134785191_TIFAB_-	TIFAB	94	37	93	55	4	15	32
chr5:134785263-134785282_TIFAB_-	TIFAB	206	66	427	262	43	391	416
chr5:134870696-134870715_NEUROG1_+	NEUROG1	312	336	235	378	495	87	406
chr5:134870748-134870767_NEUROG1_+	NEUROG1	311	135	183	221	56	95	441
chr5:134870751-134870770_NEUROG1_+	NEUROG1	184	466	295	329	811	368	270
chr5:134871165-134871184_NEUROG1_-	NEUROG1	104	140	93	281	49	68	279
chr5:135170538-135170557_SLC25A48_-	SLC25A48	88	62	49	131	45	17	113
chr5:135170548-135170567_SLC25A48_+	SLC25A48	49	134	107	228	159	10	125
chr5:135188322-135188341_SLC25A48_+	SLC25A48	17	99	31	83	68	5	171
chr5:135188430-135188449_SLC25A48_-	SLC25A48	135	178	312	255	222	452	467
chr5:135231449-135231468_IL9_-	IL9	506	319	284	574	190	234	622
chr5:135231455-135231474_IL9_+	IL9	268	350	716	522	738	1146	447
chr5:135231473-135231492_IL9_+	IL9	358	127	292	337	49	382	90
chr5:135231493-135231512_IL9_-	IL9	387	498	1021	1050	923	791	808
chr5:135283080-135283099_LECT2_+	LECT2	130	130	430	142	110	458	190
chr5:135288562-135288581_LECT2_-	LECT2	120	185	155	97	194	223	97
chr5:135288567-135288586_LECT2_+	LECT2	306	241	255	201	104	263	123
chr5:135290480-135290499_LECT2_+	LECT2	85	132	139	170	135	116	117
chr5:135369499-135369518_TGFBI_+	TGFBI	183	231	315	420	171	199	584
chr5:135382054-135382073_TGFBI_-	TGFBI	121	50	46	96	40	50	89
chr5:135382593-135382612_TGFBI_-	TGFBI	244	354	418	426	262	145	452
chr5:135383106-135383125_TGFBI_-	TGFBI	404	251	761	328	185	518	238
chr5:135583341-135583360_TRPC7_+	TRPC7	76	103	49	114	75	54	94
chr5:135587339-135587358_TRPC7_-	TRPC7	244	203	545	205	248	662	150
chr5:135651317-135651336_TRPC7_+	TRPC7	137	130	183	115	88	346	57
chr5:135693025-135693044_TRPC7_-	TRPC7	153	86	233	212	48	39	164
chr5:136403449-136403468_SPOCK1_+	SPOCK1	265	506	180	272	1136	271	218
chr5:136448177-136448196_SPOCK1_-	SPOCK1	539	499	366	377	1000	208	233
chr5:136476283-136476302_SPOCK1_+	SPOCK1	258	461	354	487	305	287	772
chr5:136834197-136834216_SPOCK1_+	SPOCK1	168	473	341	290	492	233	282
chr5:136993844-136993863_KLHL3_-	KLHL3	154	359	280	267	469	189	241
chr5:137013329-137013348_KLHL3_-	KLHL3	144	94	110	88	77	18	31
chr5:137045469-137045488_KLHL3_+	KLHL3	154	370	566	450	203	652	432
chr5:137056219-137056238_KLHL3_-	KLHL3	34	112	59	148	119	67	104
chr5:137088944-137088963_HNRNPA0_-	HNRNPA0	286	423	360	499	214	259	441
chr5:137089124-137089143_HNRNPA0_-	HNRNPA0	67	92	54	128	65	58	250
chr5:137089211-137089230_HNRNPA0_-	HNRNPA0	194	471	247	149	689	119	101
chr5:137089593-137089612_HNRNPA0_+	HNRNPA0	63	19	45	63	9	23	78
chr5:137206584-137206603_MYOT_-	MYOT	251	229	341	539	385	701	812
chr5:137211561-137211580_MYOT_-	MYOT	306	222	418	513	203	746	855
chr5:137217658-137217677_MYOT_+	MYOT	78	69	158	132	88	102	64
chr5:137222600-137222619_MYOT_+	MYOT	292	270	442	280	352	322	107
chr5:137225182-137225201_PKD2L2_-	PKD2L2	238	249	459	247	212	701	172
chr5:137225187-137225206_PKD2L2_+	PKD2L2	73	114	160	192	188	126	95
chr5:137226221-137226240_PKD2L2_-	PKD2L2	215	397	612	269	409	652	278
chr5:137228265-137228284_PKD2L2_-	PKD2L2	102	37	69	120	1	47	139
chr5:137295397-137295416_FAM13B_-	FAM13B	37	181	310	186	305	282	111
chr5:137298124-137298143_FAM13B_-	FAM13B	506	429	399	716	186	198	688
chr5:137354148-137354167_FAM13B_-	FAM13B	84	226	129	182	37	273	99
chr5:137354756-137354775_FAM13B_+	FAM13B	91	74	145	141	135	221	31
chr5:137420218-137420237_WNT8A_-	WNT8A	186	115	150	275	91	193	240
chr5:137423550-137423569_WNT8A_+	WNT8A	245	164	245	344	298	141	391
chr5:137426381-137426400_WNT8A_+	WNT8A	38	195	18	124	115	0	73
chr5:137426539-137426558_WNT8A_+	WNT8A	62	158	96	117	260	71	70
chr5:137454550-137454569_NME5_-	NME5	114	102	415	275	117	518	195
chr5:137464238-137464257_NME5_-	NME5	175	96	362	215	152	746	100
chr5:137465121-137465140_NME5_+	NME5	709	582	637	548	419	1517	667
chr5:137474329-137474348_NME5_+	NME5	81	65	144	143	31	96	91
chr5:137506520-137506539_BRD8_-	BRD8	58	17	62	22	15	33	7
chr5:137506740-137506759_BRD8_-	BRD8	101	49	18	20	2	1	0
chr5:137507775-137507794_BRD8_+	BRD8	101	54	47	153	101	3	50
chr5:137513295-137513314_BRD8_+	BRD8	98	22	54	52	20	0	19
chr5:137515397-137515416_KIF20A_-	KIF20A	255	353	235	412	253	146	569
chr5:137517380-137517399_KIF20A_+	KIF20A	134	10	40	19	2	20	0
chr5:137518311-137518330_KIF20A_-	KIF20A	168	7	50	51	3	5	52
chr5:137519249-137519268_KIF20A_+	KIF20A	427	122	319	271	58	302	304
chr5:137534296-137534315_CDC23_-	CDC23	54	0	10	0	0	0	0
chr5:137542323-137542342_CDC23_+	CDC23	204	21	19	18	0	5	0
chr5:137548748-137548767_CDC23_-	CDC23	216	2	11	9	0	7	0
chr5:137548974-137548993_CDC23_-	CDC23	86	44	11	18	27	0	0
chr5:137593461-137593480_GFRA3_+	GFRA3	289	378	790	321	150	739	472
chr5:137595286-137595305_GFRA3_-	GFRA3	362	437	368	305	534	185	146
chr5:137600080-137600099_GFRA3_+	GFRA3	73	26	129	364	48	88	224
chr5:137610025-137610044_GFRA3_+	GFRA3	60	122	65	61	183	7	19
chr5:137627661-137627680_CDC25C_-	CDC25C	62	65	172	234	113	210	376
chr5:137661556-137661575_CDC25C_-	CDC25C	354	251	536	355	122	176	142
chr5:137665295-137665314_CDC25C_-	CDC25C	75	138	58	108	182	45	33
chr5:137666703-137666722_CDC25C_+	CDC25C	307	198	227	474	288	119	308
chr5:137681256-137681275_FAM53C_-	FAM53C	263	113	422	206	69	379	236
chr5:137681257-137681276_FAM53C_-	FAM53C	147	228	312	229	369	37	53
chr5:137682525-137682544_FAM53C_+	FAM53C	18	31	32	8	29	44	7
chr5:137682584-137682603_FAM53C_+	FAM53C	238	484	393	328	235	498	283
chr5:137688507-137688526_KDM3B_-	KDM3B	378	614	931	587	325	670	418
chr5:137708474-137708493_KDM3B_+	KDM3B	127	126	162	138	58	191	340
chr5:137713493-137713512_KDM3B_+	KDM3B	354	348	441	330	244	203	214
chr5:137715376-137715395_KDM3B_+	KDM3B	279	551	436	719	239	231	533
chr5:137780136-137780155_REEP2_-	REEP2	72	46	310	88	74	160	115
chr5:137780445-137780464_REEP2_+	REEP2	16	18	112	28	0	44	0
chr5:137780998-137781017_REEP2_-	REEP2	46	61	26	44	83	9	45
chr5:137781232-137781251_REEP2_+	REEP2	53	113	87	66	242	128	19
chr5:137801490-137801509_EGR1_-	EGR1	157	205	214	101	156	153	266
chr5:137801508-137801527_EGR1_-	EGR1	51	18	16	69	3	5	42
chr5:137803003-137803022_EGR1_-	EGR1	178	390	219	318	471	414	89
chr5:137803628-137803647_EGR1_-	EGR1	157	78	141	167	64	133	48
chr5:137844031-137844050_ETF1_-	ETF1	20	17	6	12	21	0	5
chr5:137853362-137853381_ETF1_-	ETF1	162	12	0	27	0	0	22
chr5:137854420-137854439_ETF1_+	ETF1	90	1	2	12	0	0	1
chr5:137878525-137878544_ETF1_-	ETF1	164	91	25	70	59	0	8
chr5:137897291-137897310_HSPA9_-	HSPA9	181	0	28	15	0	0	0
chr5:137902369-137902388_HSPA9_-	HSPA9	91	0	31	11	0	0	0
chr5:137902692-137902711_HSPA9_-	HSPA9	260	23	27	22	0	23	0
chr5:137910956-137910975_HSPA9_+	HSPA9	195	20	30	72	141	9	9
chr5:138119003-138119022_CTNNA1_+	CTNNA1	81	167	162	47	149	217	46
chr5:138160426-138160445_CTNNA1_+	CTNNA1	123	64	74	49	42	4	43
chr5:138163269-138163288_CTNNA1_+	CTNNA1	130	458	328	211	474	604	210
chr5:138209763-138209782_LRRTM2_+	LRRTM2	294	59	79	306	93	33	208
chr5:138210069-138210088_LRRTM2_-	LRRTM2	176	135	342	119	134	255	90
chr5:138210114-138210133_LRRTM2_+	LRRTM2	116	243	134	211	112	50	339
chr5:138210142-138210161_LRRTM2_+	LRRTM2	50	38	112	57	79	158	18
chr5:138223202-138223221_CTNNA1_-	CTNNA1	163	93	91	136	51	31	61
chr5:138356969-138356988_SIL1_-	SIL1	140	150	222	406	135	189	527
chr5:138362474-138362493_SIL1_+	SIL1	89	31	64	51	3	19	11
chr5:138386690-138386709_SIL1_-	SIL1	45	85	80	64	77	6	24
chr5:138463474-138463493_SIL1_+	SIL1	129	212	415	304	327	333	514
chr5:138643944-138643963_MATR3_+	MATR3	224	56	118	125	22	37	21
chr5:138650364-138650383_MATR3_+	MATR3	39	123	50	215	70	25	51
chr5:138653335-138653354_MATR3_+	MATR3	33	92	127	40	25	104	13
chr5:138654637-138654656_MATR3_-	MATR3	204	214	132	91	121	63	26
chr5:138699486-138699505_PAIP2_-	PAIP2	233	173	287	182	76	107	171
chr5:138700294-138700313_PAIP2_+	PAIP2	57	107	179	173	363	138	210
chr5:138700343-138700362_PAIP2_-	PAIP2	93	90	124	106	108	135	123
chr5:138704445-138704464_PAIP2_+	PAIP2	280	110	267	299	137	160	297
chr5:138716474-138716493_SLC23A1_+	SLC23A1	66	24	185	36	8	102	27
chr5:138717574-138717593_SLC23A1_+	SLC23A1	65	82	86	34	13	119	34
chr5:138718282-138718301_SLC23A1_-	SLC23A1	71	111	141	209	283	68	111
chr5:138718921-138718940_SLC23A1_-	SLC23A1	55	14	42	80	6	23	39
chr5:138723535-138723554_MZB1_-	MZB1	159	89	389	330	43	347	482
chr5:138723536-138723555_MZB1_-	MZB1	97	321	314	233	444	323	309
chr5:138723738-138723757_MZB1_-	MZB1	174	191	265	190	366	226	129
chr5:138723764-138723783_MZB1_-	MZB1	282	241	303	316	452	155	139
chr5:138728051-138728070_PROB1_+	PROB1	382	346	560	596	159	624	774
chr5:138728725-138728744_PROB1_+	PROB1	352	314	359	192	202	102	52
chr5:138729502-138729521_PROB1_-	PROB1	493	687	530	441	1010	261	450
chr5:138730669-138730688_PROB1_+	PROB1	73	290	173	238	260	80	713
chr5:138737364-138737383_SPATA24_-	SPATA24	221	144	332	112	148	453	140
chr5:138737457-138737476_SPATA24_+	SPATA24	211	377	285	192	624	179	194
chr5:138737471-138737490_SPATA24_-	SPATA24	54	25	201	137	91	132	130
chr5:138737664-138737683_SPATA24_-	SPATA24	195	455	377	233	753	217	107
chr5:138749847-138749866_DNAJC18_-	DNAJC18	152	146	231	142	135	290	5
chr5:138755890-138755909_DNAJC18_+	DNAJC18	144	91	614	138	180	817	68
chr5:138761935-138761954_DNAJC18_+	DNAJC18	354	545	705	647	1022	1132	501
chr5:138773117-138773136_DNAJC18_-	DNAJC18	126	364	640	117	967	1121	49
chr5:138858007-138858026_TMEM173_+	TMEM173	118	264	142	115	214	50	108
chr5:138860405-138860424_TMEM173_+	TMEM173	384	610	638	319	1496	708	160
chr5:138860786-138860805_TMEM173_+	TMEM173	100	162	222	191	605	221	558
chr5:138861203-138861222_TMEM173_+	TMEM173	191	45	121	222	20	64	249
chr5:138941378-138941397_UBE2D2_-	UBE2D2	201	99	173	123	105	181	99
chr5:138979956-138979975_UBE2D2_+	UBE2D2	272	179	404	95	161	162	44
chr5:138994178-138994197_UBE2D2_-	UBE2D2	127	125	313	379	36	217	85
chr5:138994282-138994301_UBE2D2_+	UBE2D2	209	119	167	504	0	380	861
chr5:139060106-139060125_CXXC5_+	CXXC5	321	294	546	423	172	317	482
chr5:139060456-139060475_CXXC5_+	CXXC5	402	245	386	230	325	508	337
chr5:139062444-139062463_CXXC5_+	CXXC5	187	117	371	244	135	346	45
chr5:139062476-139062495_CXXC5_-	CXXC5	81	71	158	103	159	58	23
chr5:139189027-139189046_PSD2_-	PSD2	279	352	977	491	775	1282	773
chr5:139193085-139193104_PSD2_+	PSD2	347	241	771	463	173	764	745
chr5:139193917-139193936_PSD2_-	PSD2	169	233	159	178	134	80	151
chr5:139197092-139197111_PSD2_-	PSD2	93	74	144	251	2	83	348
chr5:13920656-13920675_DNAH5_+	DNAH5	242	303	252	293	142	250	204
chr5:13922328-13922347_DNAH5_-	DNAH5	180	293	465	431	140	76	458
chr5:13923458-13923477_DNAH5_+	DNAH5	117	206	138	158	246	60	97
chr5:139244715-139244734_NRG2_-	NRG2	336	207	551	178	127	487	85
chr5:139260481-139260500_NRG2_-	NRG2	2	51	0	3	140	0	0
chr5:139267052-139267071_NRG2_-	NRG2	199	375	166	97	440	116	102
chr5:13931231-13931250_DNAH5_+	DNAH5	313	399	432	459	393	178	275
chr5:139422140-139422159_NRG2_-	NRG2	303	521	790	501	768	847	382
chr5:139493751-139493770_PURA_+	PURA	114	221	245	91	423	166	131
chr5:139493764-139493783_PURA_+	PURA	299	346	417	462	358	219	845
chr5:139494275-139494294_PURA_+	PURA	113	197	299	192	149	385	92
chr5:139494423-139494442_PURA_+	PURA	649	383	371	339	408	149	238
chr5:139508079-139508098_IGIP_+	IGIP	440	246	392	362	149	205	526
chr5:139508128-139508147_IGIP_+	IGIP	122	124	518	460	67	654	400
chr5:139508139-139508158_IGIP_-	IGIP	69	64	50	221	129	31	144
chr5:139508143-139508162_IGIP_+	IGIP	159	143	297	375	91	383	293
chr5:139574126-139574145_CYSTM1_+	CYSTM1	207	209	179	209	240	150	95
chr5:139574176-139574195_CYSTM1_-	CYSTM1	316	228	442	254	254	350	133
chr5:139622904-139622923_CYSTM1_+	CYSTM1	71	232	247	143	153	118	106
chr5:139622950-139622969_CYSTM1_-	CYSTM1	251	221	242	221	138	259	273
chr5:139625561-139625580_PFDN1_-	PFDN1	53	5	62	30	0	50	13
chr5:139625603-139625622_PFDN1_-	PFDN1	73	122	175	103	57	250	17
chr5:139680144-139680163_PFDN1_+	PFDN1	265	66	193	167	8	144	68
chr5:139682629-139682648_PFDN1_+	PFDN1	544	165	83	118	35	9	41
chr5:139715563-139715582_HBEGF_-	HBEGF	280	242	296	371	135	153	233
chr5:139722353-139722372_HBEGF_-	HBEGF	88	117	129	150	164	124	86
chr5:139725571-139725590_HBEGF_+	HBEGF	220	89	188	246	149	234	235
chr5:139725879-139725898_HBEGF_+	HBEGF	257	137	298	397	176	264	322
chr5:139739894-139739913_SLC4A9_+	SLC4A9	273	313	179	220	303	73	128
chr5:139740851-139740870_SLC4A9_-	SLC4A9	247	276	404	442	295	535	686
chr5:139741435-139741454_SLC4A9_-	SLC4A9	163	244	93	287	210	51	665
chr5:139741689-139741708_SLC4A9_-	SLC4A9	174	109	279	192	67	165	298
chr5:139918939-139918958_ANKHD1_+	ANKHD1	306	321	461	334	328	172	345
chr5:139921818-139921837_ANKHD1-EIF4EBP3_+	ANKHD1-EIF4EBP3	26	19	86	61	39	185	67
chr5:139921825-139921844_ANKHD1-EIF4EBP3_+	ANKHD1-EIF4EBP3	191	136	184	240	180	243	237
chr5:139921844-139921863_ANKHD1-EIF4EBP3_-	ANKHD1-EIF4EBP3	227	210	222	261	162	223	143
chr5:139921845-139921864_ANKHD1-EIF4EBP3_+	ANKHD1-EIF4EBP3	134	125	319	121	155	389	20
chr5:139927335-139927354_EIF4EBP3_+	EIF4EBP3	368	549	700	386	686	831	562
chr5:139927373-139927392_EIF4EBP3_+	EIF4EBP3	181	318	285	208	328	285	110
chr5:139927375-139927394_EIF4EBP3_+	EIF4EBP3	551	211	534	409	253	1240	271
chr5:139927376-139927395_EIF4EBP3_+	EIF4EBP3	422	937	851	421	519	508	686
chr5:139930464-139930483_SRA1_+	SRA1	503	1273	689	975	1542	691	1914
chr5:139931580-139931599_SRA1_-	SRA1	148	175	212	79	389	68	34
chr5:139936767-139936786_SRA1_+	SRA1	133	222	189	166	251	132	34
chr5:139936809-139936828_SRA1_+	SRA1	183	98	202	132	77	232	32
chr5:139942257-139942276_APBB3_-	APBB3	266	182	358	272	613	151	102
chr5:139943181-139943200_APBB3_-	APBB3	271	352	688	481	265	676	579
chr5:139943385-139943404_APBB3_-	APBB3	195	301	301	358	539	272	259
chr5:139943809-139943828_APBB3_-	APBB3	117	257	154	76	342	116	16
chr5:139946834-139946853_SLC35A4_-	SLC35A4	371	375	427	375	587	183	225
chr5:139947001-139947020_SLC35A4_-	SLC35A4	236	272	693	273	489	1233	173
chr5:139947156-139947175_SLC35A4_-	SLC35A4	16	22	64	16	5	58	0
chr5:139947489-139947508_SLC35A4_-	SLC35A4	80	99	123	135	87	84	48
chr5:140011611-140011630_CD14_-	CD14	52	12	111	37	3	73	53
chr5:140011723-140011742_CD14_+	CD14	167	343	503	231	267	1001	159
chr5:140011990-140012009_CD14_+	CD14	62	117	133	152	270	131	328
chr5:140012384-140012403_CD14_-	CD14	213	331	247	294	294	138	398
chr5:140019105-140019124_TMCO6_+	TMCO6	0	0	0	1	0	1	0
chr5:140021321-140021340_TMCO6_-	TMCO6	100	137	109	43	145	38	7
chr5:140021969-140021988_TMCO6_-	TMCO6	105	430	160	247	153	15	126
chr5:140022561-140022580_TMCO6_+	TMCO6	147	182	149	226	77	83	204
chr5:140025181-140025200_NDUFA2_+	NDUFA2	76	88	117	159	297	218	31
chr5:140025201-140025220_NDUFA2_-	NDUFA2	219	232	444	216	172	233	112
chr5:140027102-140027121_NDUFA2_+	NDUFA2	36	182	165	39	77	136	12
chr5:140027162-140027181_NDUFA2_-	NDUFA2	350	130	89	360	96	69	163
chr5:140028093-140028112_IK_-	IK	149	23	99	65	2	7	14
chr5:140031345-140031364_IK_-	IK	229	258	193	126	123	43	32
chr5:140032616-140032635_IK_+	IK	213	59	74	88	8	107	11
chr5:140035573-140035592_IK_-	IK	99	40	89	80	20	27	8
chr5:140044527-140044546_WDR55_+	WDR55	185	284	115	185	193	15	37
chr5:140047999-140048018_WDR55_-	WDR55	247	82	90	59	0	70	0
chr5:140048225-140048244_WDR55_+	WDR55	150	201	99	271	77	39	137
chr5:140048924-140048943_WDR55_+	WDR55	197	12	21	13	0	0	0
chr5:140052086-140052105_DND1_+	DND1	187	110	453	222	0	922	170
chr5:140052135-140052154_DND1_-	DND1	138	180	93	71	175	35	88
chr5:140052341-140052360_DND1_-	DND1	282	83	264	239	59	173	241
chr5:140052366-140052385_DND1_+	DND1	224	160	117	287	128	24	319
chr5:140059407-140059426_HARS_-	HARS	126	17	5	26	0	3	0
chr5:140062705-140062724_HARS_+	HARS	242	34	18	61	0	0	34
chr5:140070523-140070542_HARS_-	HARS	170	120	93	128	184	43	60
chr5:140070791-140070810_HARS_+	HARS	120	235	152	406	37	145	594
chr5:140073541-140073560_HARS2_-	HARS2	324	218	228	199	2	0	0
chr5:140073812-140073831_HARS2_+	HARS2	9	17	29	16	0	0	0
chr5:140075171-140075190_HARS2_+	HARS2	107	312	139	127	162	7	4
chr5:140075363-140075382_HARS2_-	HARS2	114	21	67	83	4	2	84
chr5:140081625-140081644_ZMAT2_+	ZMAT2	184	61	33	26	50	0	0
chr5:140084036-140084055_ZMAT2_+	ZMAT2	104	62	19	88	10	0	48
chr5:140084078-140084097_ZMAT2_+	ZMAT2	14	7	8	13	1	7	5
chr5:140085257-140085276_ZMAT2_+	ZMAT2	77	153	74	79	106	10	55
chr5:140165910-140165929_PCDHA1_-	PCDHA1	190	151	262	274	212	167	169
chr5:140166147-140166166_PCDHA1_+	PCDHA1	451	535	545	542	281	402	481
chr5:140166190-140166209_PCDHA1_-	PCDHA1	197	191	210	130	181	137	172
chr5:140166668-140166687_PCDHA1_+	PCDHA1	272	46	252	232	83	187	126
chr5:140174548-140174567_PCDHA2_+	PCDHA2	71	44	166	224	225	65	163
chr5:140175428-140175447_PCDHA2_+	PCDHA2	106	105	94	45	93	88	5
chr5:140175643-140175662_PCDHA2_-	PCDHA2	158	51	291	162	10	337	126
chr5:140175644-140175663_PCDHA2_-	PCDHA2	222	89	216	95	0	75	12
chr5:140181582-140181601_PCDHA3_-	PCDHA3	123	129	165	129	210	136	156
chr5:140182629-140182648_PCDHA3_-	PCDHA3	145	294	227	231	336	137	266
chr5:140182744-140182763_PCDHA3_-	PCDHA3	231	295	569	390	189	538	506
chr5:140182747-140182766_PCDHA3_+	PCDHA3	15	5	5	70	0	0	168
chr5:140187400-140187419_PCDHA4_+	PCDHA4	223	69	388	173	135	178	90
chr5:140187846-140187865_PCDHA4_+	PCDHA4	117	177	305	217	586	164	76
chr5:140187865-140187884_PCDHA4_-	PCDHA4	360	208	199	299	103	121	119
chr5:140189136-140189155_PCDHA4_+	PCDHA4	169	55	69	290	38	52	218
chr5:140201731-140201750_PCDHA5_+	PCDHA5	313	215	342	356	287	310	444
chr5:140202450-140202469_PCDHA5_-	PCDHA5	134	199	144	130	163	305	196
chr5:140203378-140203397_PCDHA5_+	PCDHA5	75	140	164	126	153	239	42
chr5:140203379-140203398_PCDHA5_+	PCDHA5	80	77	217	123	73	114	248
chr5:140207871-140207890_PCDHA6_+	PCDHA6	143	123	329	330	219	192	421
chr5:140209516-140209535_PCDHA6_-	PCDHA6	391	434	520	410	149	449	443
chr5:140209872-140209891_PCDHA6_+	PCDHA6	217	308	501	347	258	238	371
chr5:140209999-140210018_PCDHA6_-	PCDHA6	257	158	241	211	225	168	203
chr5:140213976-140213995_PCDHA7_+	PCDHA7	151	69	86	239	37	95	276
chr5:140213977-140213996_PCDHA7_+	PCDHA7	235	310	419	130	296	721	112
chr5:140214162-140214181_PCDHA7_+	PCDHA7	126	121	279	164	18	524	62
chr5:140215789-140215808_PCDHA7_+	PCDHA7	315	266	408	479	354	529	819
chr5:140220904-140220923_PCDHA8_+	PCDHA8	359	234	338	107	84	282	66
chr5:140221382-140221401_PCDHA8_-	PCDHA8	139	198	221	244	135	189	114
chr5:140223155-140223174_PCDHA8_+	PCDHA8	260	259	339	533	169	245	442
chr5:140223234-140223253_PCDHA8_-	PCDHA8	100	46	84	113	120	23	113
chr5:140228090-140228109_PCDHA9_+	PCDHA9	45	40	24	34	105	17	13
chr5:140229206-140229225_PCDHA9_+	PCDHA9	155	106	109	150	123	124	107
chr5:140229211-140229230_PCDHA9_+	PCDHA9	18	43	29	5	9	10	1
chr5:140229799-140229818_PCDHA9_+	PCDHA9	183	120	267	293	163	322	166
chr5:140236249-140236268_PCDHA10_-	PCDHA10	215	221	300	310	198	509	255
chr5:140236675-140236694_PCDHA10_-	PCDHA10	208	371	564	276	390	1808	168
chr5:140237984-140238003_PCDHA10_+	PCDHA10	50	72	139	105	83	84	52
chr5:140237985-140238004_PCDHA10_+	PCDHA10	105	292	202	138	323	312	146
chr5:140249079-140249098_PCDHA11_-	PCDHA11	0	0	0	17	0	0	22
chr5:140249495-140249514_PCDHA11_+	PCDHA11	25	49	20	42	24	13	25
chr5:140250412-140250431_PCDHA11_+	PCDHA11	370	465	428	395	587	369	297
chr5:140250620-140250639_PCDHA11_-	PCDHA11	138	183	260	183	92	72	37
chr5:140255850-140255869_PCDHA12_+	PCDHA12	71	144	217	231	214	186	214
chr5:140256068-140256087_PCDHA12_-	PCDHA12	94	251	277	355	144	345	625
chr5:140256202-140256221_PCDHA12_-	PCDHA12	235	186	267	243	193	84	269
chr5:140256878-140256897_PCDHA12_+	PCDHA12	142	165	271	52	152	236	30
chr5:140262295-140262314_PCDHA13_-	PCDHA13	103	37	85	112	7	16	21
chr5:140262898-140262917_PCDHA13_-	PCDHA13	156	205	336	134	584	349	214
chr5:140263874-140263893_PCDHA13_+	PCDHA13	18	16	89	17	20	63	7
chr5:140263882-140263901_PCDHA13_-	PCDHA13	117	69	344	196	80	318	128
chr5:140306632-140306651_PCDHAC1_-	PCDHAC1	54	194	212	103	210	413	60
chr5:140307395-140307414_PCDHAC1_+	PCDHAC1	166	146	288	271	321	303	510
chr5:140307490-140307509_PCDHAC1_-	PCDHAC1	273	339	411	387	78	437	537
chr5:140307866-140307885_PCDHAC1_+	PCDHAC1	454	409	562	280	455	280	111
chr5:140346357-140346376_PCDHAC2_+	PCDHAC2	74	186	235	233	21	84	248
chr5:140346779-140346798_PCDHAC2_+	PCDHAC2	185	514	271	496	773	375	640
chr5:140348123-140348142_PCDHAC2_-	PCDHAC2	122	147	218	291	269	235	345
chr5:140348160-140348179_PCDHAC2_+	PCDHAC2	107	121	311	192	107	304	230
chr5:140431676-140431695_PCDHB1_+	PCDHB1	175	101	132	160	42	88	133
chr5:140431848-140431867_PCDHB1_+	PCDHB1	259	232	350	480	440	349	422
chr5:140432088-140432107_PCDHB1_-	PCDHB1	136	135	273	185	104	363	156
chr5:140432465-140432484_PCDHB1_+	PCDHB1	272	299	216	422	92	186	397
chr5:140450-140469_PLEKHG4B_-	PLEKHG4B	125	140	302	73	72	190	25
chr5:140474470-140474489_PCDHB2_+	PCDHB2	326	362	662	314	176	1402	183
chr5:140475024-140475043_PCDHB2_+	PCDHB2	0	0	0	0	0	0	0
chr5:140475118-140475137_PCDHB2_+	PCDHB2	291	277	274	474	239	235	676
chr5:140475413-140475432_PCDHB2_-	PCDHB2	269	143	136	270	63	181	79
chr5:140480398-140480417_PCDHB3_+	PCDHB3	150	134	298	336	302	217	162
chr5:140480896-140480915_PCDHB3_-	PCDHB3	112	131	229	119	198	182	34
chr5:140481000-140481019_PCDHB3_-	PCDHB3	142	115	110	79	110	170	64
chr5:140481188-140481207_PCDHB3_+	PCDHB3	321	305	514	322	151	740	289
chr5:140502018-140502037_PCDHB4_-	PCDHB4	53	54	164	91	37	41	10
chr5:140502196-140502215_PCDHB4_-	PCDHB4	217	79	329	227	74	149	223
chr5:140502221-140502240_PCDHB4_+	PCDHB4	160	159	185	199	216	243	305
chr5:140502567-140502586_PCDHB4_+	PCDHB4	137	250	145	172	115	139	132
chr5:140515795-140515814_PCDHB5_-	PCDHB5	67	97	56	52	323	77	17
chr5:140515845-140515864_PCDHB5_+	PCDHB5	133	65	275	39	97	274	45
chr5:140515865-140515884_PCDHB5_-	PCDHB5	102	357	286	281	438	231	175
chr5:140515968-140515987_PCDHB5_+	PCDHB5	310	790	502	404	694	319	452
chr5:140530414-140530433_PCDHB6_+	PCDHB6	248	216	304	177	204	467	205
chr5:140530787-140530806_PCDHB6_+	PCDHB6	272	360	276	279	223	114	373
chr5:140531022-140531041_PCDHB6_-	PCDHB6	85	99	212	195	96	120	152
chr5:140532198-140532217_PCDHB6_-	PCDHB6	82	126	224	122	238	41	124
chr5:140552842-140552861_PCDHB7_+	PCDHB7	236	112	166	96	11	37	52
chr5:140553368-140553387_PCDHB7_+	PCDHB7	232	276	248	220	168	167	82
chr5:140553371-140553390_PCDHB7_+	PCDHB7	284	364	370	473	340	440	180
chr5:140554449-140554468_PCDHB7_-	PCDHB7	92	78	335	227	24	469	286
chr5:140558386-140558405_PCDHB8_+	PCDHB8	248	114	315	188	222	679	214
chr5:140558790-140558809_PCDHB8_-	PCDHB8	130	118	164	290	203	208	323
chr5:140558907-140558926_PCDHB8_-	PCDHB8	189	294	282	459	286	53	413
chr5:140562316-140562335_PCDHB16_-	PCDHB16	237	582	207	300	591	266	55
chr5:140562321-140562340_PCDHB16_+	PCDHB16	79	100	370	343	178	1199	356
chr5:140562322-140562341_PCDHB16_+	PCDHB16	97	285	330	579	297	255	826
chr5:140562795-140562814_PCDHB16_-	PCDHB16	264	182	162	207	31	163	141
chr5:140572272-140572291_PCDHB10_+	PCDHB10	333	287	384	524	246	320	461
chr5:140572273-140572292_PCDHB10_+	PCDHB10	132	116	277	367	72	277	219
chr5:140572591-140572610_PCDHB10_+	PCDHB10	66	7	82	56	0	80	4
chr5:140572704-140572723_PCDHB10_+	PCDHB10	167	63	198	133	100	123	45
chr5:140579514-140579533_PCDHB11_+	PCDHB11	89	73	57	81	88	107	79
chr5:140579515-140579534_PCDHB11_+	PCDHB11	68	85	167	317	23	68	209
chr5:140579790-140579809_PCDHB11_-	PCDHB11	84	159	211	182	77	182	47
chr5:140579800-140579819_PCDHB11_+	PCDHB11	41	19	60	151	11	222	227
chr5:140588646-140588665_PCDHB12_+	PCDHB12	550	602	586	355	545	105	447
chr5:140588647-140588666_PCDHB12_+	PCDHB12	176	317	629	499	252	403	397
chr5:140588737-140588756_PCDHB12_+	PCDHB12	93	138	101	332	5	50	365
chr5:140589619-140589638_PCDHB12_+	PCDHB12	133	210	88	179	112	51	504
chr5:140594376-140594395_PCDHB13_+	PCDHB13	227	112	153	253	45	96	272
chr5:140594865-140594884_PCDHB13_+	PCDHB13	248	104	293	101	74	280	76
chr5:140594981-140595000_PCDHB13_-	PCDHB13	40	107	77	86	114	160	6
chr5:140595011-140595030_PCDHB13_-	PCDHB13	54	91	204	152	63	99	160
chr5:140603220-140603239_PCDHB14_+	PCDHB14	430	704	1052	789	637	1425	1155
chr5:140603271-140603290_PCDHB14_-	PCDHB14	198	121	69	139	57	57	118
chr5:140603517-140603536_PCDHB14_-	PCDHB14	314	320	356	369	94	324	206
chr5:140603857-140603876_PCDHB14_+	PCDHB14	217	157	446	291	570	2422	209
chr5:140625486-140625505_PCDHB15_-	PCDHB15	103	122	116	126	166	82	27
chr5:140625589-140625608_PCDHB15_-	PCDHB15	54	53	148	142	39	110	93
chr5:140625767-140625786_PCDHB15_+	PCDHB15	282	458	394	435	348	258	458
chr5:140626101-140626120_PCDHB15_+	PCDHB15	278	471	347	463	518	167	504
chr5:140682764-140682783_SLC25A2_-	SLC25A2	300	523	558	457	451	483	339
chr5:140683064-140683083_SLC25A2_+	SLC25A2	126	140	78	59	72	25	113
chr5:140683099-140683118_SLC25A2_-	SLC25A2	424	802	854	644	808	1163	471
chr5:140683390-140683409_SLC25A2_-	SLC25A2	77	264	194	186	381	108	123
chr5:140699191-140699210_TAF7_+	TAF7	200	32	31	26	0	0	2
chr5:140699300-140699319_TAF7_+	TAF7	247	126	250	154	38	817	310
chr5:140699525-140699544_TAF7_-	TAF7	168	49	138	50	91	216	6
chr5:140699529-140699548_TAF7_+	TAF7	240	58	39	50	23	4	51
chr5:140711020-140711039_PCDHGA1_-	PCDHGA1	193	294	311	236	283	317	139
chr5:140711335-140711354_PCDHGA1_-	PCDHGA1	176	274	137	249	125	144	162
chr5:140711723-140711742_PCDHGA1_+	PCDHGA1	205	208	162	162	198	119	124
chr5:140711724-140711743_PCDHGA1_+	PCDHGA1	124	93	160	120	111	281	127
chr5:140718931-140718950_PCDHGA2_-	PCDHGA2	51	35	44	95	54	40	17
chr5:140719513-140719532_PCDHGA2_+	PCDHGA2	58	105	165	96	206	176	77
chr5:140719996-140720015_PCDHGA2_+	PCDHGA2	259	482	172	176	521	53	154
chr5:140720122-140720141_PCDHGA2_+	PCDHGA2	309	517	321	188	1049	254	116
chr5:140723731-140723750_PCDHGA3_-	PCDHGA3	260	128	261	178	154	270	39
chr5:140724350-140724369_PCDHGA3_+	PCDHGA3	465	413	719	722	800	1141	540
chr5:140725058-140725077_PCDHGA3_+	PCDHGA3	189	326	483	234	194	678	309
chr5:140725071-140725090_PCDHGA3_+	PCDHGA3	180	85	275	228	48	310	115
chr5:140729917-140729936_PCDHGB1_+	PCDHGB1	47	68	27	41	103	40	9
chr5:140730090-140730109_PCDHGB1_+	PCDHGB1	303	78	432	452	140	684	284
chr5:140730244-140730263_PCDHGB1_+	PCDHGB1	482	363	455	542	143	324	386
chr5:140731266-140731285_PCDHGB1_-	PCDHGB1	408	294	176	334	292	102	556
chr5:140734896-140734915_PCDHGA4_+	PCDHGA4	128	148	248	108	103	174	111
chr5:140735852-140735871_PCDHGA4_-	PCDHGA4	289	362	230	448	394	110	260
chr5:140735853-140735872_PCDHGA4_-	PCDHGA4	394	120	358	501	87	223	585
chr5:140736190-140736209_PCDHGA4_+	PCDHGA4	224	250	304	325	349	316	230
chr5:140740471-140740490_PCDHGB2_-	PCDHGB2	87	109	119	231	57	182	527
chr5:140740593-140740612_PCDHGB2_+	PCDHGB2	108	73	145	134	235	185	88
chr5:140741177-140741196_PCDHGB2_+	PCDHGB2	257	421	338	279	145	284	162
chr5:140742017-140742036_PCDHGB2_-	PCDHGB2	229	173	196	125	39	189	49
chr5:140744350-140744369_PCDHGA5_+	PCDHGA5	384	388	218	271	412	134	246
chr5:140744438-140744457_PCDHGA5_+	PCDHGA5	55	97	449	176	277	683	122
chr5:140744886-140744905_PCDHGA5_-	PCDHGA5	254	144	225	358	209	184	214
chr5:140745369-140745388_PCDHGA5_+	PCDHGA5	3	22	114	5	79	44	1
chr5:140749960-140749979_PCDHGB3_+	PCDHGB3	89	27	92	91	12	30	57
chr5:140750096-140750115_PCDHGB3_+	PCDHGB3	149	186	152	144	110	114	60
chr5:140750726-140750745_PCDHGB3_-	PCDHGB3	78	202	299	101	946	345	183
chr5:140750995-140751014_PCDHGB3_-	PCDHGB3	211	407	323	395	516	414	536
chr5:140753730-140753749_PCDHGA6_-	PCDHGA6	4	60	63	20	3	131	37
chr5:140754191-140754210_PCDHGA6_+	PCDHGA6	32	77	73	119	127	161	114
chr5:140754807-140754826_PCDHGA6_-	PCDHGA6	101	110	113	169	91	130	105
chr5:140755120-140755139_PCDHGA6_+	PCDHGA6	236	193	263	273	233	226	166
chr5:140762595-140762614_PCDHGA7_+	PCDHGA7	315	252	407	335	460	543	359
chr5:140762891-140762910_PCDHGA7_+	PCDHGA7	139	200	346	205	97	384	162
chr5:140763259-140763278_PCDHGA7_+	PCDHGA7	515	202	402	290	111	583	466
chr5:140764057-140764076_PCDHGA7_+	PCDHGA7	197	136	162	198	87	189	222
chr5:140767547-140767566_PCDHGB4_+	PCDHGB4	62	27	86	41	91	63	65
chr5:140767559-140767578_PCDHGB4_+	PCDHGB4	165	78	157	119	34	80	33
chr5:140768321-140768340_PCDHGB4_+	PCDHGB4	175	115	100	118	97	69	56
chr5:140768896-140768915_PCDHGB4_-	PCDHGB4	423	419	919	667	653	611	1049
chr5:140772443-140772462_PCDHGA8_+	PCDHGA8	66	14	99	66	18	85	36
chr5:140773467-140773486_PCDHGA8_-	PCDHGA8	305	264	258	296	227	320	321
chr5:140774421-140774440_PCDHGA8_-	PCDHGA8	149	188	297	122	557	447	136
chr5:140774495-140774514_PCDHGA8_-	PCDHGA8	164	220	95	82	554	6	2
chr5:140782549-140782568_PCDHGA9_-	PCDHGA9	274	369	436	545	552	416	472
chr5:140783603-140783622_PCDHGA9_-	PCDHGA9	304	436	520	432	871	545	369
chr5:140783991-140784010_PCDHGA9_-	PCDHGA9	228	105	629	156	10	1496	129
chr5:140784355-140784374_PCDHGA9_+	PCDHGA9	92	147	316	110	132	152	49
chr5:140788699-140788718_PCDHGB6_+	PCDHGB6	107	65	11	249	139	52	250
chr5:140788721-140788740_PCDHGB6_+	PCDHGB6	218	243	264	277	245	104	105
chr5:140789181-140789200_PCDHGB6_-	PCDHGB6	171	98	192	312	77	66	236
chr5:140789739-140789758_PCDHGB6_-	PCDHGB6	218	484	136	365	1460	12	371
chr5:140792767-140792786_PCDHGA10_+	PCDHGA10	35	150	41	140	35	13	27
chr5:140793838-140793857_PCDHGA10_-	PCDHGA10	177	279	204	131	306	34	84
chr5:140794109-140794128_PCDHGA10_-	PCDHGA10	88	106	240	211	471	235	150
chr5:140794134-140794153_PCDHGA10_+	PCDHGA10	77	22	257	128	45	711	78
chr5:140797970-140797989_PCDHGB7_+	PCDHGB7	248	394	341	136	263	301	43
chr5:140798179-140798198_PCDHGB7_-	PCDHGB7	337	112	267	301	96	387	234
chr5:140798755-140798774_PCDHGB7_+	PCDHGB7	25	7	0	0	0	0	0
chr5:140798838-140798857_PCDHGB7_-	PCDHGB7	248	104	225	374	128	538	468
chr5:140800795-140800814_PCDHGA11_+	PCDHGA11	167	416	375	222	1075	307	45
chr5:140801881-140801900_PCDHGA11_-	PCDHGA11	98	244	487	151	378	479	187
chr5:140802269-140802288_PCDHGA11_+	PCDHGA11	445	371	570	335	350	555	240
chr5:140802388-140802407_PCDHGA11_+	PCDHGA11	250	307	269	298	364	343	272
chr5:140810455-140810474_PCDHGA12_+	PCDHGA12	152	171	305	255	240	960	293
chr5:140811256-140811275_PCDHGA12_+	PCDHGA12	110	66	42	89	44	11	188
chr5:140811674-140811693_PCDHGA12_-	PCDHGA12	150	98	88	42	162	101	8
chr5:140811686-140811705_PCDHGA12_-	PCDHGA12	206	391	691	676	276	616	1064
chr5:140855674-140855693_PCDHGC3_+	PCDHGC3	265	308	638	510	340	1216	609
chr5:140855779-140855798_PCDHGC3_+	PCDHGC3	64	68	73	165	8	52	36
chr5:140855803-140855822_PCDHGC3_+	PCDHGC3	266	395	435	318	507	379	434
chr5:140856659-140856678_PCDHGC3_+	PCDHGC3	80	64	95	260	113	68	402
chr5:140864760-140864779_PCDHGC4_+	PCDHGC4	109	185	183	96	227	192	84
chr5:140865281-140865300_PCDHGC4_+	PCDHGC4	106	25	151	73	14	74	134
chr5:140865401-140865420_PCDHGC4_-	PCDHGC4	315	509	478	329	540	282	335
chr5:140866445-140866464_PCDHGC4_-	PCDHGC4	225	413	426	444	359	421	463
chr5:140869684-140869703_PCDHGC5_+	PCDHGC5	355	307	391	310	345	344	136
chr5:140870547-140870566_PCDHGC5_-	PCDHGC5	110	61	103	219	53	139	111
chr5:140870654-140870673_PCDHGC5_-	PCDHGC5	122	154	253	213	93	106	97
chr5:140870859-140870878_PCDHGC5_-	PCDHGC5	154	109	75	176	154	154	222
chr5:140953504-140953523_DIAPH1_+	DIAPH1	109	45	85	27	77	96	32
chr5:140963729-140963748_DIAPH1_-	DIAPH1	25	41	23	66	24	7	110
chr5:140966651-140966670_DIAPH1_+	DIAPH1	379	318	338	270	207	147	36
chr5:140998393-140998412_DIAPH1_-	DIAPH1	156	212	582	547	391	598	648
chr5:141009660-141009679_HDAC3_+	HDAC3	64	21	18	25	0	13	0
chr5:141014469-141014488_HDAC3_-	HDAC3	260	219	179	131	34	10	4
chr5:141016153-141016172_HDAC3_+	HDAC3	231	98	70	25	31	11	0
chr5:141016305-141016324_HDAC3_-	HDAC3	73	25	92	24	4	36	2
chr5:141017852-141017871_RELL2_-	RELL2	114	139	139	242	458	76	88
chr5:141017920-141017939_RELL2_+	RELL2	236	308	479	237	175	347	84
chr5:141018377-141018396_RELL2_+	RELL2	199	372	192	437	302	58	427
chr5:141018511-141018530_RELL2_+	RELL2	251	365	754	208	183	1929	186
chr5:141028982-141029001_FCHSD1_-	FCHSD1	32	53	46	119	38	12	86
chr5:141029472-141029491_FCHSD1_-	FCHSD1	85	52	69	120	58	46	126
chr5:141029956-141029975_FCHSD1_-	FCHSD1	124	54	65	60	138	46	12
chr5:141030652-141030671_FCHSD1_+	FCHSD1	66	79	65	121	91	27	121
chr5:141052582-141052601_ARAP3_-	ARAP3	154	90	282	169	526	304	110
chr5:141053190-141053209_ARAP3_+	ARAP3	426	337	282	230	152	222	154
chr5:141059130-141059149_ARAP3_-	ARAP3	209	37	173	377	64	134	193
chr5:141059607-141059626_ARAP3_+	ARAP3	189	456	518	523	312	671	405
chr5:141237006-141237025_PCDH1_+	PCDH1	158	217	108	217	89	83	236
chr5:141244136-141244155_PCDH1_-	PCDH1	370	685	1012	456	948	1596	319
chr5:141248841-141248860_PCDH1_-	PCDH1	91	156	438	219	129	778	166
chr5:141257818-141257837_PCDH1_-	PCDH1	72	363	365	247	347	540	572
chr5:141303530-141303549_KIAA0141_-	KIAA0141	117	608	348	159	697	212	34
chr5:141304214-141304233_KIAA0141_-	KIAA0141	367	382	261	424	257	313	322
chr5:141304985-141305004_KIAA0141_+	KIAA0141	116	340	358	214	152	801	154
chr5:141307846-141307865_KIAA0141_-	KIAA0141	446	511	739	467	889	479	509
chr5:141325116-141325135_PCDH12_-	PCDH12	311	331	177	404	184	81	438
chr5:141329110-141329129_PCDH12_-	PCDH12	186	88	106	141	155	175	28
chr5:141331094-141331113_PCDH12_-	PCDH12	128	127	157	171	42	164	72
chr5:141336459-141336478_PCDH12_-	PCDH12	226	267	211	171	237	78	108
chr5:141353196-141353215_RNF14_+	RNF14	35	31	74	70	8	49	107
chr5:141353200-141353219_RNF14_-	RNF14	243	152	278	228	229	152	125
chr5:141357895-141357914_RNF14_+	RNF14	47	21	64	82	8	44	80
chr5:141363018-141363037_RNF14_+	RNF14	136	54	196	210	35	180	140
chr5:141382770-141382789_GNPDA1_-	GNPDA1	253	187	213	52	164	143	53
chr5:141384529-141384548_GNPDA1_-	GNPDA1	170	295	381	177	329	270	126
chr5:141385856-141385875_GNPDA1_+	GNPDA1	57	205	146	74	123	132	14
chr5:141391492-141391511_GNPDA1_-	GNPDA1	215	166	73	185	175	43	48
chr5:141488527-141488546_NDFIP1_+	NDFIP1	300	150	185	151	115	452	244
chr5:141511430-141511449_NDFIP1_-	NDFIP1	289	217	305	212	152	154	212
chr5:141511873-141511892_NDFIP1_-	NDFIP1	110	111	338	153	22	1166	253
chr5:141517344-141517363_NDFIP1_+	NDFIP1	193	111	353	161	185	125	57
chr5:141694136-141694155_SPRY4_+	SPRY4	233	125	176	96	123	54	65
chr5:141694137-141694156_SPRY4_+	SPRY4	179	235	218	169	279	144	110
chr5:141694347-141694366_SPRY4_-	SPRY4	133	137	101	133	106	88	43
chr5:141694471-141694490_SPRY4_-	SPRY4	158	262	259	251	460	61	352
chr5:141974857-141974876_FGF1_+	FGF1	260	272	345	244	381	698	128
chr5:141980296-141980315_FGF1_-	FGF1	4	22	62	45	40	5	7
chr5:141993551-141993570_FGF1_+	FGF1	119	129	250	328	67	309	231
chr5:141993634-141993653_FGF1_-	FGF1	113	290	202	302	400	128	340
chr5:1422058-1422077_SLC6A3_+	SLC6A3	259	536	309	247	473	311	356
chr5:142254715-142254734_ARHGAP26_+	ARHGAP26	69	108	87	114	269	39	31
chr5:142258952-142258971_ARHGAP26_-	ARHGAP26	45	53	98	92	0	31	35
chr5:142264943-142264962_ARHGAP26_+	ARHGAP26	102	81	155	89	19	112	27
chr5:142273796-142273815_ARHGAP26_+	ARHGAP26	99	206	234	234	170	103	114
chr5:142662200-142662219_NR3C1_-	NR3C1	89	98	265	376	207	259	397
chr5:142693698-142693717_NR3C1_+	NR3C1	124	143	402	115	421	468	46
chr5:142780100-142780119_NR3C1_-	NR3C1	170	297	247	312	466	707	170
chr5:142780341-142780360_NR3C1_+	NR3C1	342	371	649	537	613	1091	1215
chr5:14280430-14280449_TRIO_+	TRIO	159	158	113	152	223	234	447
chr5:14291193-14291212_TRIO_+	TRIO	621	177	539	523	346	620	377
chr5:14293127-14293146_TRIO_+	TRIO	70	59	149	95	50	145	33
chr5:14297195-14297214_TRIO_+	TRIO	434	434	522	472	254	588	372
chr5:1432728-1432747_SLC6A3_+	SLC6A3	167	101	170	80	80	104	39
chr5:143281-143300_PLEKHG4B_-	PLEKHG4B	54	352	194	213	99	150	85
chr5:143502-143521_PLEKHG4B_+	PLEKHG4B	293	181	403	360	140	277	80
chr5:143540097-143540116_YIPF5_-	YIPF5	213	310	771	565	128	1531	625
chr5:143541822-143541841_YIPF5_+	YIPF5	59	141	111	170	350	126	137
chr5:143544998-143545017_YIPF5_-	YIPF5	87	61	117	124	137	99	102
chr5:143549425-143549444_YIPF5_-	YIPF5	197	89	36	141	5	12	51
chr5:143586331-143586350_KCTD16_+	KCTD16	306	263	325	538	358	435	379
chr5:143586784-143586803_KCTD16_+	KCTD16	381	576	589	228	320	1100	93
chr5:143853217-143853236_KCTD16_+	KCTD16	180	165	248	243	217	106	164
chr5:143853231-143853250_KCTD16_-	KCTD16	125	41	80	27	1	45	0
chr5:1441487-1441506_SLC6A3_+	SLC6A3	235	123	196	260	98	22	207
chr5:1443243-1443262_SLC6A3_-	SLC6A3	75	242	163	83	313	230	62
chr5:145176073-145176092_PRELID2_-	PRELID2	67	111	156	263	72	124	232
chr5:145176074-145176093_PRELID2_-	PRELID2	158	102	110	119	205	66	118
chr5:145197500-145197519_PRELID2_-	PRELID2	58	55	75	245	86	3	96
chr5:145197541-145197560_PRELID2_+	PRELID2	181	348	468	202	447	370	68
chr5:145239388-145239407_GRXCR2_+	GRXCR2	114	144	134	175	177	89	153
chr5:145252246-145252265_GRXCR2_-	GRXCR2	292	236	155	457	387	62	437
chr5:145252396-145252415_GRXCR2_-	GRXCR2	55	80	72	70	38	72	52
chr5:145252484-145252503_GRXCR2_-	GRXCR2	145	226	394	387	293	371	494
chr5:145317846-145317865_SH3RF2_+	SH3RF2	308	122	299	322	106	409	226
chr5:145379810-145379829_SH3RF2_-	SH3RF2	181	452	563	246	180	649	268
chr5:145393569-145393588_SH3RF2_-	SH3RF2	261	90	139	128	85	52	61
chr5:145427364-145427383_SH3RF2_+	SH3RF2	575	398	541	413	428	951	368
chr5:145465064-145465083_PLAC8L1_+	PLAC8L1	107	97	158	169	103	80	83
chr5:145477766-145477785_PLAC8L1_-	PLAC8L1	220	130	407	203	232	357	236
chr5:145477769-145477788_PLAC8L1_-	PLAC8L1	336	135	193	299	193	157	296
chr5:145483786-145483805_PLAC8L1_+	PLAC8L1	149	99	161	79	112	114	77
chr5:145524170-145524189_LARS_+	LARS	64	0	5	25	0	0	0
chr5:145533317-145533336_LARS_+	LARS	199	22	46	65	6	18	117
chr5:145536998-145537017_LARS_-	LARS	112	7	34	14	0	5	22
chr5:145543892-145543911_LARS_+	LARS	306	62	47	13	3	26	46
chr5:145608579-145608598_RBM27_+	RBM27	81	43	109	59	32	76	8
chr5:145609417-145609436_RBM27_+	RBM27	161	117	283	101	84	170	64
chr5:145610242-145610261_RBM27_+	RBM27	70	69	38	91	24	63	69
chr5:145613147-145613166_RBM27_-	RBM27	73	77	57	55	3	35	47
chr5:145719155-145719174_POU4F3_+	POU4F3	335	203	188	412	219	64	314
chr5:145719193-145719212_POU4F3_-	POU4F3	341	469	490	294	200	281	111
chr5:145719366-145719385_POU4F3_-	POU4F3	173	267	290	563	294	74	788
chr5:145719466-145719485_POU4F3_-	POU4F3	230	78	363	260	41	58	115
chr5:145834755-145834774_TCERG1_-	TCERG1	81	76	204	65	71	194	85
chr5:145836791-145836810_TCERG1_-	TCERG1	3	3	18	35	36	16	53
chr5:145838599-145838618_TCERG1_+	TCERG1	138	276	479	318	160	587	170
chr5:145843162-145843181_TCERG1_-	TCERG1	232	344	481	121	175	233	41
chr5:145894808-145894827_GPR151_+	GPR151	106	233	181	251	489	210	329
chr5:145895036-145895055_GPR151_+	GPR151	90	117	72	45	312	121	18
chr5:145895603-145895622_GPR151_-	GPR151	277	297	202	293	87	70	269
chr5:145895641-145895660_GPR151_+	GPR151	166	38	73	73	9	18	23
chr5:14601185-14601204_FAM105A_-	FAM105A	137	61	229	384	153	188	505
chr5:14601452-14601471_FAM105A_+	FAM105A	401	395	813	538	207	1179	220
chr5:146017872-146017891_PPP2R2B_+	PPP2R2B	220	245	706	374	397	1486	820
chr5:146030141-146030160_PPP2R2B_-	PPP2R2B	75	77	118	239	187	56	143
chr5:146080673-146080692_PPP2R2B_-	PPP2R2B	79	154	167	162	703	124	120
chr5:14609094-14609113_FAM105A_+	FAM105A	417	425	929	597	299	1017	581
chr5:14610399-14610418_FAM105A_-	FAM105A	344	714	925	564	844	1199	398
chr5:146257631-146257650_PPP2R2B_-	PPP2R2B	349	262	360	262	229	327	143
chr5:146730674-146730693_STK32A_+	STK32A	100	144	111	88	102	78	25
chr5:146741122-146741141_STK32A_-	STK32A	119	165	82	93	153	20	26
chr5:146741151-146741170_STK32A_+	STK32A	121	237	265	160	388	156	219
chr5:146763474-146763493_STK32A_+	STK32A	128	112	156	185	56	159	101
chr5:146780308-146780327_DPYSL3_-	DPYSL3	324	448	436	474	262	522	265
chr5:146781203-146781222_DPYSL3_+	DPYSL3	186	218	433	299	125	689	318
chr5:146795302-146795321_DPYSL3_+	DPYSL3	103	117	204	83	23	68	110
chr5:146798050-146798069_DPYSL3_+	DPYSL3	114	393	336	292	253	286	172
chr5:14681620-14681639_FAM105B_-	FAM105B	73	51	117	135	49	46	87
chr5:14687727-14687746_FAM105B_+	FAM105B	0	0	0	0	0	0	0
chr5:14690372-14690391_FAM105B_+	FAM105B	32	215	149	77	183	36	153
chr5:14693083-14693102_FAM105B_-	FAM105B	257	147	296	181	150	479	92
chr5:147020323-147020342_JAKMIP2_-	JAKMIP2	150	76	165	124	213	53	82
chr5:147030092-147030111_JAKMIP2_-	JAKMIP2	71	20	164	41	19	142	25
chr5:147040567-147040586_JAKMIP2_+	JAKMIP2	33	60	80	115	60	56	109
chr5:147051333-147051352_JAKMIP2_-	JAKMIP2	47	39	53	86	34	36	99
chr5:147207639-147207658_SPINK1_-	SPINK1	271	353	583	429	557	2408	346
chr5:147209172-147209191_SPINK1_-	SPINK1	240	266	328	239	207	365	243
chr5:147209173-147209192_SPINK1_-	SPINK1	304	173	362	379	110	541	291
chr5:147211120-147211139_SPINK1_+	SPINK1	148	168	222	306	462	134	157
chr5:147258372-147258391_SCGB3A2_+	SCGB3A2	124	140	166	93	75	81	122
chr5:147261040-147261059_SCGB3A2_-	SCGB3A2	59	47	151	166	187	86	116
chr5:147261068-147261087_SCGB3A2_-	SCGB3A2	358	376	255	406	220	263	136
chr5:147261163-147261182_SCGB3A2_+	SCGB3A2	160	428	380	448	214	277	212
chr5:147281193-147281212_C5orf46_+	C5orf46	142	141	307	281	124	150	183
chr5:147281232-147281251_C5orf46_+	C5orf46	10	0	5	0	0	0	0
chr5:147286022-147286041_C5orf46_+	C5orf46	121	171	235	247	231	191	193
chr5:147480123-147480142_SPINK5_-	SPINK5	136	50	235	119	82	672	89
chr5:147481450-147481469_SPINK5_-	SPINK5	123	113	234	105	50	160	29
chr5:147481456-147481475_SPINK5_-	SPINK5	193	238	308	380	186	390	203
chr5:147494020-147494039_SPINK5_-	SPINK5	251	119	313	313	137	243	323
chr5:147550493-147550512_SPINK14_+	SPINK14	257	297	128	498	211	52	897
chr5:147550519-147550538_SPINK14_-	SPINK14	179	135	425	247	200	145	354
chr5:147553853-147553872_SPINK14_-	SPINK14	321	565	679	594	360	756	1016
chr5:147553859-147553878_SPINK14_-	SPINK14	65	101	283	217	390	324	259
chr5:14756005-14756024_ANKH_-	ANKH	68	98	128	87	62	23	45
chr5:147585595-147585614_SPINK6_+	SPINK6	270	830	612	559	1032	471	472
chr5:14758607-14758626_ANKH_+	ANKH	45	74	144	139	30	107	62
chr5:147593501-147593520_SPINK6_-	SPINK6	364	462	642	481	450	622	255
chr5:147593515-147593534_SPINK6_+	SPINK6	152	319	275	132	404	213	213
chr5:147593573-147593592_SPINK6_-	SPINK6	98	123	152	161	241	179	74
chr5:147653919-147653938_SPINK13_+	SPINK13	226	217	217	202	107	361	71
chr5:147661691-147661710_SPINK13_-	SPINK13	232	461	361	277	310	358	138
chr5:147661720-147661739_SPINK13_-	SPINK13	274	559	473	360	1036	278	261
chr5:147661722-147661741_SPINK13_-	SPINK13	315	289	581	292	294	793	376
chr5:147692040-147692059_SPINK7_+	SPINK7	233	127	200	71	226	586	4
chr5:147692041-147692060_SPINK7_+	SPINK7	154	131	105	144	113	114	108
chr5:14769237-14769256_ANKH_-	ANKH	147	50	102	127	2	78	114
chr5:147693754-147693773_SPINK7_-	SPINK7	225	445	321	431	628	228	252
chr5:147695215-147695234_SPINK7_+	SPINK7	179	84	231	74	98	81	23
chr5:147715185-147715204_SPINK9_+	SPINK9	167	173	397	259	133	202	119
chr5:147715226-147715245_SPINK9_-	SPINK9	162	118	218	88	106	348	98
chr5:147715995-147716014_SPINK9_+	SPINK9	80	18	68	45	3	21	33
chr5:147718104-147718123_SPINK9_+	SPINK9	38	27	151	82	105	108	103
chr5:147778654-147778673_FBXO38_+	FBXO38	546	300	565	498	222	663	523
chr5:147785914-147785933_FBXO38_-	FBXO38	170	144	370	177	176	338	106
chr5:147788759-147788778_FBXO38_+	FBXO38	586	496	662	495	523	1335	587
chr5:147795612-147795631_FBXO38_+	FBXO38	120	142	149	166	250	110	129
chr5:147862791-147862810_HTR4_+	HTR4	153	372	387	223	530	484	154
chr5:147889225-147889244_HTR4_-	HTR4	536	513	661	544	632	776	455
chr5:147928271-147928290_HTR4_-	HTR4	248	209	426	384	147	384	427
chr5:147928329-147928348_HTR4_+	HTR4	135	99	240	140	43	141	204
chr5:148206567-148206586_ADRB2_-	ADRB2	142	65	111	156	61	81	92
chr5:148206760-148206779_ADRB2_+	ADRB2	163	420	279	218	590	203	579
chr5:148207028-148207047_ADRB2_-	ADRB2	159	187	147	162	354	67	71
chr5:148207029-148207048_ADRB2_-	ADRB2	73	24	204	48	1	252	77
chr5:148424115-148424134_SH3TC2_+	SH3TC2	108	93	113	164	93	86	141
chr5:148427445-148427464_SH3TC2_-	SH3TC2	156	283	174	288	475	60	319
chr5:148431786-148431805_SH3TC2_-	SH3TC2	56	70	191	217	106	216	67
chr5:148442542-148442561_SH3TC2_-	SH3TC2	194	48	21	43	19	13	30
chr5:148577900-148577919_ABLIM3_+	ABLIM3	131	204	254	438	249	305	610
chr5:148579953-148579972_ABLIM3_-	ABLIM3	269	107	372	182	85	607	60
chr5:148586662-148586681_ABLIM3_+	ABLIM3	462	582	705	177	323	703	130
chr5:148596550-148596569_ABLIM3_-	ABLIM3	195	281	310	237	274	289	240
chr5:148651526-148651545_AFAP1L1_+	AFAP1L1	116	206	302	191	270	180	308
chr5:148679115-148679134_AFAP1L1_-	AFAP1L1	588	606	437	176	584	385	132
chr5:148679860-148679879_AFAP1L1_+	AFAP1L1	223	162	243	160	164	129	121
chr5:148689665-148689684_AFAP1L1_+	AFAP1L1	76	50	115	131	59	104	263
chr5:14871480-14871499_ANKH_+	ANKH	405	384	169	233	226	99	139
chr5:148725101-148725120_GRPEL2_+	GRPEL2	282	421	530	177	237	574	149
chr5:148725149-148725168_GRPEL2_+	GRPEL2	158	649	572	607	618	514	868
chr5:148727925-148727944_GRPEL2_-	GRPEL2	128	109	195	260	319	286	197
chr5:148730692-148730711_GRPEL2_-	GRPEL2	134	178	287	400	176	169	239
chr5:148737648-148737667_PCYOX1L_-	PCYOX1L	92	286	268	479	177	288	504
chr5:148742265-148742284_PCYOX1L_-	PCYOX1L	407	871	816	727	1711	704	1070
chr5:148743627-148743646_PCYOX1L_+	PCYOX1L	145	326	435	65	234	158	98
chr5:148745526-148745545_PCYOX1L_-	PCYOX1L	168	385	346	481	379	291	695
chr5:148753955-148753974_IL17B_-	IL17B	286	564	518	551	1017	521	442
chr5:148753961-148753980_IL17B_+	IL17B	185	335	403	327	169	592	220
chr5:148756405-148756424_IL17B_-	IL17B	0	0	10	0	0	22	0
chr5:148756432-148756451_IL17B_-	IL17B	208	200	124	172	98	22	98
chr5:148891352-148891371_CSNK1A1_+	CSNK1A1	237	31	15	61	7	0	0
chr5:148930407-148930426_CSNK1A1_-	CSNK1A1	110	20	2	13	0	0	0
chr5:148930412-148930431_CSNK1A1_-	CSNK1A1	59	5	3	15	0	0	0
chr5:148930487-148930506_CSNK1A1_-	CSNK1A1	284	256	230	296	26	105	228
chr5:148977346-148977365_ARHGEF37_+	ARHGEF37	166	268	334	488	301	210	695
chr5:148980677-148980696_ARHGEF37_-	ARHGEF37	253	222	253	662	93	272	682
chr5:1489844-1489863_LPCAT1_+	LPCAT1	207	221	516	349	291	312	254
chr5:148989190-148989209_ARHGEF37_+	ARHGEF37	282	172	201	242	666	174	146
chr5:148996301-148996320_ARHGEF37_+	ARHGEF37	141	200	192	117	279	250	118
chr5:149206426-149206445_PPARGC1B_-	PPARGC1B	222	277	302	287	56	257	234
chr5:149212301-149212320_PPARGC1B_-	PPARGC1B	394	412	577	420	324	261	462
chr5:149215862-149215881_PPARGC1B_-	PPARGC1B	648	340	663	535	237	564	653
chr5:149219596-149219615_PPARGC1B_+	PPARGC1B	268	204	363	431	231	411	165
chr5:149275945-149275964_PDE6A_-	PDE6A	341	258	187	183	119	107	198
chr5:149276318-149276337_PDE6A_-	PDE6A	76	129	106	144	177	64	114
chr5:149279059-149279078_PDE6A_+	PDE6A	217	273	265	173	510	322	146
chr5:149324218-149324237_PDE6A_-	PDE6A	324	321	347	134	236	403	135
chr5:149357595-149357614_SLC26A2_-	SLC26A2	64	31	133	92	56	226	20
chr5:149357685-149357704_SLC26A2_-	SLC26A2	211	179	340	278	128	457	186
chr5:149360253-149360272_SLC26A2_-	SLC26A2	72	42	73	51	5	129	33
chr5:149361332-149361351_SLC26A2_+	SLC26A2	145	140	222	264	170	184	246
chr5:149374774-149374793_TIGD6_-	TIGD6	194	118	335	241	158	516	251
chr5:149375308-149375327_TIGD6_-	TIGD6	275	198	231	241	240	172	170
chr5:149375325-149375344_TIGD6_+	TIGD6	207	332	255	117	410	158	250
chr5:149375520-149375539_TIGD6_-	TIGD6	103	46	347	198	22	479	193
chr5:149386132-149386151_HMGXB3_+	HMGXB3	136	75	247	87	10	12	56
chr5:149389991-149390010_HMGXB3_-	HMGXB3	406	445	380	256	305	200	78
chr5:149398127-149398146_HMGXB3_+	HMGXB3	111	68	66	98	28	40	64
chr5:149404077-149404096_HMGXB3_-	HMGXB3	115	115	106	108	744	109	36
chr5:149456843-149456862_CSF1R_+	CSF1R	121	94	100	96	39	61	82
chr5:149457775-149457794_CSF1R_+	CSF1R	78	152	113	94	272	91	82
chr5:149459713-149459732_CSF1R_+	CSF1R	64	75	99	161	77	31	148
chr5:149460347-149460366_CSF1R_+	CSF1R	168	330	368	394	165	176	337
chr5:1494972-1494991_LPCAT1_+	LPCAT1	39	113	190	45	115	84	33
chr5:149513155-149513174_PDGFRB_-	PDGFRB	176	327	307	227	282	173	64
chr5:149513434-149513453_PDGFRB_+	PDGFRB	185	202	153	254	296	146	177
chr5:149514554-149514573_PDGFRB_+	PDGFRB	243	255	184	223	156	229	115
chr5:149515165-149515184_PDGFRB_-	PDGFRB	294	347	448	443	462	380	505
chr5:149546722-149546741_CDX1_-	CDX1	141	60	106	155	233	138	77
chr5:149546837-149546856_CDX1_-	CDX1	82	295	254	249	255	166	192
chr5:149562341-149562360_CDX1_+	CDX1	106	103	278	129	46	300	99
chr5:149562412-149562431_CDX1_+	CDX1	120	66	58	82	61	144	93
chr5:149569917-149569936_SLC6A7_-	SLC6A7	489	249	351	435	307	224	144
chr5:149574329-149574348_SLC6A7_-	SLC6A7	399	299	270	428	315	283	540
chr5:149576671-149576690_SLC6A7_-	SLC6A7	75	20	68	54	25	28	48
chr5:149578880-149578899_SLC6A7_-	SLC6A7	140	195	273	229	116	232	108
chr5:149633034-149633053_CAMK2A_-	CAMK2A	127	254	182	162	304	158	103
chr5:149636159-149636178_CAMK2A_-	CAMK2A	310	164	327	179	131	104	138
chr5:149637154-149637173_CAMK2A_-	CAMK2A	141	154	257	228	288	714	195
chr5:149652695-149652714_CAMK2A_+	CAMK2A	81	68	161	155	61	334	78
chr5:149676941-149676960_ARSI_+	ARSI	404	377	395	378	268	314	388
chr5:149677153-149677172_ARSI_+	ARSI	427	585	499	380	1082	965	456
chr5:149681699-149681718_ARSI_-	ARSI	119	108	201	88	20	22	45
chr5:149681723-149681742_ARSI_+	ARSI	38	96	32	63	74	7	24
chr5:149737311-149737330_TCOF1_+	TCOF1	429	90	144	193	72	0	16
chr5:149754338-149754357_TCOF1_+	TCOF1	329	159	192	130	81	58	50
chr5:149756138-149756157_TCOF1_+	TCOF1	332	427	518	658	144	392	658
chr5:149759226-149759245_TCOF1_+	TCOF1	286	134	355	103	19	150	16
chr5:149785848-149785867_CD74_-	CD74	132	217	165	371	202	116	296
chr5:149786468-149786487_CD74_+	CD74	121	298	245	102	318	417	41
chr5:149786830-149786849_CD74_+	CD74	75	8	35	65	20	33	2
chr5:149792234-149792253_CD74_+	CD74	244	427	599	405	389	520	361
chr5:149823845-149823864_RPS14_+	RPS14	451	10	16	39	36	0	92
chr5:149825193-149825212_RPS14_+	RPS14	245	201	216	245	96	75	34
chr5:149826443-149826462_RPS14_+	RPS14	117	7	10	9	0	0	4
chr5:149827283-149827302_RPS14_-	RPS14	60	92	125	92	69	46	31
chr5:149901146-149901165_NDST1_+	NDST1	43	97	203	159	117	115	137
chr5:149907779-149907798_NDST1_+	NDST1	281	345	494	473	277	380	723
chr5:149912573-149912592_NDST1_+	NDST1	118	166	493	144	163	885	1
chr5:149915366-149915385_NDST1_+	NDST1	779	815	654	731	864	592	1011
chr5:150028138-150028157_SYNPO_-	SYNPO	614	571	518	742	683	248	806
chr5:150028835-150028854_SYNPO_-	SYNPO	260	232	228	312	137	213	340
chr5:150036335-150036354_SYNPO_-	SYNPO	317	372	404	231	269	514	191
chr5:150036540-150036559_SYNPO_-	SYNPO	296	159	232	163	64	196	104
chr5:150050179-150050198_MYOZ3_+	MYOZ3	373	147	351	440	15	105	240
chr5:150051367-150051386_MYOZ3_+	MYOZ3	735	408	607	583	298	479	862
chr5:150051997-150052016_MYOZ3_+	MYOZ3	291	346	391	294	307	329	285
chr5:150056397-150056416_MYOZ3_-	MYOZ3	120	515	631	498	672	924	385
chr5:150072440-150072459_RBM22_+	RBM22	226	248	251	570	110	257	232
chr5:150075135-150075154_RBM22_-	RBM22	198	40	50	20	40	14	9
chr5:150075151-150075170_RBM22_-	RBM22	59	8	9	3	0	0	0
chr5:150076097-150076116_RBM22_-	RBM22	51	8	52	42	0	29	44
chr5:150110666-150110685_DCTN4_-	DCTN4	187	94	386	266	23	416	253
chr5:150110970-150110989_DCTN4_+	DCTN4	125	63	193	100	58	199	42
chr5:150133102-150133121_DCTN4_+	DCTN4	330	217	538	418	67	627	339
chr5:150138526-150138545_DCTN4_+	DCTN4	152	169	96	100	432	84	28
chr5:1501623-1501642_LPCAT1_+	LPCAT1	114	97	350	329	231	609	421
chr5:150175026-150175045_SMIM3_-	SMIM3	113	87	363	150	96	297	123
chr5:150175028-150175047_SMIM3_-	SMIM3	147	94	215	422	187	207	446
chr5:150175109-150175128_SMIM3_-	SMIM3	4	24	8	96	24	0	32
chr5:150175130-150175149_SMIM3_-	SMIM3	48	145	162	126	39	49	43
chr5:150227778-150227797_IRGM_+	IRGM	85	29	87	106	46	155	80
chr5:150227967-150227986_IRGM_+	IRGM	283	120	220	201	94	290	137
chr5:150228127-150228146_IRGM_+	IRGM	494	316	708	525	403	355	452
chr5:150228156-150228175_IRGM_-	IRGM	250	107	203	158	56	229	98
chr5:150275174-150275193_ZNF300_+	ZNF300	291	158	358	249	175	369	229
chr5:150275529-150275548_ZNF300_+	ZNF300	65	100	121	187	90	118	100
chr5:150276362-150276381_ZNF300_-	ZNF300	156	179	106	299	246	76	107
chr5:150276452-150276471_ZNF300_-	ZNF300	51	49	32	77	89	18	59
chr5:150406988-150407007_GPX3_+	GPX3	147	262	333	203	302	247	132
chr5:150407006-150407025_GPX3_-	GPX3	362	475	507	521	166	501	711
chr5:150407486-150407505_GPX3_-	GPX3	92	93	162	117	56	33	96
chr5:150407598-150407617_GPX3_+	GPX3	251	415	557	259	384	737	378
chr5:150429459-150429478_TNIP1_-	TNIP1	43	36	61	16	24	8	0
chr5:150439881-150439900_TNIP1_-	TNIP1	68	65	108	52	70	21	68
chr5:150443169-150443188_TNIP1_+	TNIP1	448	271	369	428	351	188	291
chr5:150444620-150444639_TNIP1_-	TNIP1	256	297	167	189	154	163	129
chr5:150512020-150512039_ANXA6_+	ANXA6	157	132	293	355	259	286	285
chr5:150516837-150516856_ANXA6_+	ANXA6	78	120	294	171	50	364	129
chr5:150518261-150518280_ANXA6_+	ANXA6	176	296	405	197	331	815	137
chr5:150519763-150519782_ANXA6_+	ANXA6	54	89	99	109	116	37	101
chr5:150563918-150563937_CCDC69_-	CCDC69	114	255	356	411	704	340	453
chr5:150565658-150565677_CCDC69_-	CCDC69	269	250	304	212	139	347	105
chr5:150566967-150566986_CCDC69_-	CCDC69	147	211	217	147	44	340	40
chr5:150581202-150581221_CCDC69_-	CCDC69	187	42	186	173	177	143	156
chr5:150632803-150632822_GM2A_-	GM2A	49	92	132	125	211	128	85
chr5:150632836-150632855_GM2A_-	GM2A	476	630	489	250	475	267	160
chr5:150646433-150646452_GM2A_-	GM2A	72	106	108	101	138	170	25
chr5:150646924-150646943_GM2A_-	GM2A	392	861	626	563	938	481	758
chr5:150672948-150672967_SLC36A3_-	SLC36A3	462	443	699	753	222	1437	1266
chr5:150675724-150675743_SLC36A3_+	SLC36A3	113	191	231	372	120	117	652
chr5:150678142-150678161_SLC36A3_+	SLC36A3	42	88	127	112	40	214	81
chr5:150682806-150682825_SLC36A3_-	SLC36A3	218	239	213	248	357	67	137
chr5:150714892-150714911_SLC36A2_-	SLC36A2	119	77	115	151	109	142	58
chr5:150723096-150723115_SLC36A2_+	SLC36A2	149	263	176	224	838	158	138
chr5:150723744-150723763_SLC36A2_+	SLC36A2	172	136	452	210	81	730	67
chr5:150726972-150726991_SLC36A2_+	SLC36A2	365	250	512	294	179	362	41
chr5:150838457-150838476_SLC36A1_-	SLC36A1	374	401	255	389	164	203	327
chr5:150847297-150847316_SLC36A1_+	SLC36A1	26	25	94	95	49	187	65
chr5:150853271-150853290_SLC36A1_-	SLC36A1	49	260	230	282	188	280	373
chr5:150867808-150867827_SLC36A1_-	SLC36A1	39	22	46	107	40	32	70
chr5:150923003-150923022_FAT2_-	FAT2	751	710	730	467	642	959	407
chr5:150935907-150935926_FAT2_-	FAT2	86	52	70	208	14	58	399
chr5:150942987-150943006_FAT2_+	FAT2	152	64	82	40	38	178	23
chr5:150945654-150945673_FAT2_+	FAT2	170	168	125	74	72	41	24
chr5:151047099-151047118_SPARC_+	SPARC	505	572	963	452	767	630	422
chr5:151049249-151049268_SPARC_-	SPARC	54	122	280	224	90	268	110
chr5:151051211-151051230_SPARC_-	SPARC	95	189	272	238	245	409	297
chr5:151052705-151052724_SPARC_-	SPARC	61	60	244	142	5	172	12
chr5:151125899-151125918_ATOX1_-	ATOX1	150	214	376	212	336	315	241
chr5:151131287-151131306_ATOX1_-	ATOX1	234	251	252	178	189	98	105
chr5:151131312-151131331_ATOX1_-	ATOX1	456	575	287	468	798	253	379
chr5:151131325-151131344_ATOX1_-	ATOX1	162	187	438	262	113	473	331
chr5:151166169-151166188_G3BP1_+	G3BP1	242	81	147	281	78	116	495
chr5:151173789-151173808_G3BP1_+	G3BP1	345	212	490	214	551	804	187
chr5:151175068-151175087_G3BP1_+	G3BP1	259	286	306	364	310	381	375
chr5:151178797-151178816_G3BP1_+	G3BP1	152	153	378	383	93	748	659
chr5:151239546-151239565_GLRA1_-	GLRA1	323	208	451	292	88	162	122
chr5:151266324-151266343_GLRA1_+	GLRA1	117	339	463	249	255	111	130
chr5:151271888-151271907_GLRA1_+	GLRA1	32	131	71	51	57	25	93
chr5:151304059-151304078_GLRA1_+	GLRA1	60	176	74	346	333	150	322
chr5:151771899-151771918_NMUR2_+	NMUR2	426	539	570	637	608	229	479
chr5:151775017-151775036_NMUR2_+	NMUR2	181	382	391	385	468	435	357
chr5:151784538-151784557_NMUR2_+	NMUR2	359	274	399	471	233	362	859
chr5:151784587-151784606_NMUR2_-	NMUR2	60	165	191	151	321	47	126
chr5:1523846-1523865_LPCAT1_+	LPCAT1	81	132	269	358	226	87	655
chr5:152870487-152870506_GRIA1_-	GRIA1	287	630	698	435	545	512	381
chr5:153054200-153054219_GRIA1_+	GRIA1	80	46	32	104	106	6	173
chr5:153056624-153056643_GRIA1_+	GRIA1	423	430	358	256	600	308	225
chr5:153065868-153065887_GRIA1_+	GRIA1	91	103	146	150	295	146	114
chr5:153390803-153390822_FAM114A2_-	FAM114A2	146	77	334	136	137	206	58
chr5:153406849-153406868_FAM114A2_-	FAM114A2	267	370	403	521	292	325	619
chr5:153407724-153407743_FAM114A2_+	FAM114A2	322	412	254	567	699	278	686
chr5:153414410-153414429_FAM114A2_-	FAM114A2	244	152	361	302	360	318	305
chr5:153432598-153432617_MFAP3_-	MFAP3	248	90	151	147	81	234	122
chr5:153432615-153432634_MFAP3_-	MFAP3	168	172	306	368	73	183	404
chr5:153432922-153432941_MFAP3_+	MFAP3	548	657	693	706	495	515	845
chr5:153433055-153433074_MFAP3_+	MFAP3	101	225	114	197	427	100	207
chr5:153570517-153570536_GALNT10_+	GALNT10	103	338	298	472	629	287	288
chr5:153674440-153674459_GALNT10_+	GALNT10	137	207	330	159	151	354	76
chr5:153709216-153709235_GALNT10_-	GALNT10	214	388	251	271	409	234	389
chr5:153755882-153755901_GALNT10_-	GALNT10	74	115	117	73	148	148	2
chr5:153826164-153826183_SAP30L_+	SAP30L	155	262	328	85	256	176	16
chr5:153826289-153826308_SAP30L_-	SAP30L	157	319	387	187	326	383	286
chr5:153830714-153830733_SAP30L_+	SAP30L	75	122	304	278	135	581	287
chr5:153835546-153835565_SAP30L_+	SAP30L	112	114	86	80	34	108	60
chr5:153855409-153855428_HAND1_-	HAND1	75	106	74	77	24	2	53
chr5:153855460-153855479_HAND1_-	HAND1	280	512	415	370	735	480	146
chr5:153857268-153857287_HAND1_+	HAND1	269	427	764	273	204	1377	195
chr5:153857287-153857306_HAND1_-	HAND1	89	322	561	324	325	859	325
chr5:154092565-154092584_LARP1_+	LARP1	87	167	117	67	20	29	182
chr5:154169917-154169936_LARP1_+	LARP1	46	17	22	21	8	24	1
chr5:154173241-154173260_LARP1_-	LARP1	311	25	141	145	15	27	162
chr5:154174732-154174751_LARP1_+	LARP1	215	261	91	249	39	0	36
chr5:154200832-154200851_FAXDC2_+	FAXDC2	307	222	305	465	217	219	707
chr5:154202053-154202072_FAXDC2_+	FAXDC2	131	204	252	457	166	224	235
chr5:154203014-154203033_FAXDC2_+	FAXDC2	146	291	114	152	216	161	95
chr5:154214452-154214471_FAXDC2_-	FAXDC2	40	60	70	87	51	23	34
chr5:154244884-154244903_CNOT8_+	CNOT8	47	104	125	157	72	164	58
chr5:154250218-154250237_CNOT8_+	CNOT8	201	110	143	198	76	83	109
chr5:154252143-154252162_CNOT8_+	CNOT8	237	54	120	165	42	11	10
chr5:154254872-154254891_CNOT8_+	CNOT8	230	233	230	268	203	166	162
chr5:154311685-154311704_GEMIN5_+	GEMIN5	375	81	88	227	34	5	375
chr5:154315385-154315404_GEMIN5_+	GEMIN5	143	26	25	34	5	17	0
chr5:154316649-154316668_GEMIN5_-	GEMIN5	332	15	86	100	0	73	103
chr5:154317518-154317537_GEMIN5_+	GEMIN5	38	5	96	0	0	49	0
chr5:154320658-154320677_MRPL22_+	MRPL22	83	73	79	64	21	68	43
chr5:154320789-154320808_MRPL22_+	MRPL22	396	322	256	123	430	77	11
chr5:154330487-154330506_MRPL22_-	MRPL22	491	181	286	167	78	38	47
chr5:154346441-154346460_MRPL22_-	MRPL22	81	66	91	40	23	1	0
chr5:154394733-154394752_KIF4B_+	KIF4B	204	125	148	144	74	166	52
chr5:154395824-154395843_KIF4B_-	KIF4B	31	66	86	136	99	48	66
chr5:154396392-154396411_KIF4B_+	KIF4B	289	139	365	216	139	202	212
chr5:154396929-154396948_KIF4B_+	KIF4B	127	56	199	185	10	158	92
chr5:15500780-15500799_FBXL7_+	FBXL7	132	75	174	181	157	122	104
chr5:155103-155122_PLEKHG4B_-	PLEKHG4B	68	50	115	175	35	130	194
chr5:155771506-155771525_SGCD_+	SGCD	183	195	351	217	320	184	265
chr5:156016300-156016319_SGCD_-	SGCD	215	110	265	261	107	154	495
chr5:15616160-15616179_FBXL7_+	FBXL7	177	97	627	322	73	683	141
chr5:156186252-156186271_SGCD_+	SGCD	81	22	221	173	18	71	49
chr5:156186331-156186350_SGCD_-	SGCD	182	185	305	315	115	399	125
chr5:156349139-156349158_TIMD4_+	TIMD4	47	28	102	81	22	46	43
chr5:156378525-156378544_TIMD4_-	TIMD4	193	255	483	220	515	196	279
chr5:156381428-156381447_TIMD4_-	TIMD4	165	302	165	497	135	58	344
chr5:156381534-156381553_TIMD4_+	TIMD4	278	186	256	431	310	165	642
chr5:156479539-156479558_HAVCR1_+	HAVCR1	421	786	679	703	731	632	1450
chr5:156479643-156479662_HAVCR1_+	HAVCR1	289	670	423	689	1174	549	498
chr5:156482262-156482281_HAVCR1_-	HAVCR1	286	395	563	352	177	606	427
chr5:156482374-156482393_HAVCR1_-	HAVCR1	120	144	340	177	199	188	68
chr5:156522378-156522397_HAVCR2_+	HAVCR2	131	152	204	231	277	199	173
chr5:156525897-156525916_HAVCR2_-	HAVCR2	221	469	422	648	210	893	555
chr5:156531692-156531711_HAVCR2_-	HAVCR2	333	259	498	420	310	974	172
chr5:156533947-156533966_HAVCR2_-	HAVCR2	244	373	272	677	312	388	1009
chr5:156566008-156566027_MED7_-	MED7	0	0	0	0	0	0	0
chr5:156566025-156566044_MED7_-	MED7	219	55	81	49	147	8	0
chr5:156566249-156566268_MED7_+	MED7	68	14	29	13	51	9	18
chr5:156566411-156566430_MED7_+	MED7	55	61	134	92	1	154	59
chr5:156589540-156589559_FAM71B_-	FAM71B	77	71	57	125	64	81	64
chr5:156589856-156589875_FAM71B_+	FAM71B	306	458	223	466	280	76	529
chr5:156592877-156592896_FAM71B_-	FAM71B	136	116	395	223	322	387	229
chr5:156592914-156592933_FAM71B_+	FAM71B	104	170	177	144	381	59	207
chr5:156608006-156608025_ITK_-	ITK	279	425	559	351	187	548	231
chr5:156635896-156635915_ITK_+	ITK	215	106	230	272	248	302	350
chr5:156638358-156638377_ITK_+	ITK	125	88	157	276	151	288	156
chr5:156649959-156649978_ITK_+	ITK	416	293	599	181	437	428	112
chr5:156712371-156712390_CYFIP2_+	CYFIP2	210	300	212	423	444	126	645
chr5:156741372-156741391_CYFIP2_+	CYFIP2	115	149	247	92	322	276	51
chr5:156752496-156752515_CYFIP2_-	CYFIP2	120	132	305	275	115	303	156
chr5:156755028-156755047_CYFIP2_+	CYFIP2	207	121	173	114	246	74	47
chr5:156769916-156769935_FNDC9_-	FNDC9	212	160	379	277	114	313	175
chr5:156770242-156770261_FNDC9_+	FNDC9	234	159	331	396	213	452	178
chr5:156770317-156770336_FNDC9_+	FNDC9	78	76	134	92	31	60	66
chr5:156770532-156770551_FNDC9_-	FNDC9	85	70	37	107	92	16	46
chr5:156887301-156887320_NIPAL4_-	NIPAL4	82	23	73	43	1	14	53
chr5:156890206-156890225_NIPAL4_+	NIPAL4	93	115	99	184	68	167	117
chr5:156895795-156895814_NIPAL4_-	NIPAL4	129	467	202	79	271	199	44
chr5:156898734-156898753_NIPAL4_+	NIPAL4	206	107	343	200	131	300	196
chr5:156936401-156936420_ADAM19_+	ADAM19	192	97	117	140	112	0	82
chr5:156945848-156945867_ADAM19_-	ADAM19	343	368	446	305	764	486	118
chr5:156946897-156946916_ADAM19_-	ADAM19	170	315	363	237	218	369	102
chr5:156957824-156957843_ADAM19_-	ADAM19	175	220	378	341	228	734	332
chr5:157053502-157053521_SOX30_-	SOX30	206	213	338	236	168	551	109
chr5:157065403-157065422_SOX30_+	SOX30	88	206	423	170	167	389	171
chr5:157073647-157073666_SOX30_-	SOX30	185	105	138	206	65	79	216
chr5:157078225-157078244_SOX30_-	SOX30	86	65	191	100	51	198	37
chr5:157098687-157098706_C5orf52_-	C5orf52	216	395	312	441	236	176	428
chr5:157098720-157098739_C5orf52_-	C5orf52	211	145	375	167	68	460	194
chr5:157106925-157106944_C5orf52_+	C5orf52	31	10	41	40	0	13	39
chr5:157106985-157107004_C5orf52_-	C5orf52	121	78	422	169	288	587	106
chr5:157158618-157158637_THG1L_+	THG1L	95	23	57	23	0	11	0
chr5:157161607-157161626_THG1L_-	THG1L	228	81	23	33	0	0	0
chr5:157162910-157162929_THG1L_+	THG1L	116	38	100	63	16	19	79
chr5:157166356-157166375_THG1L_+	THG1L	50	3	115	97	8	149	33
chr5:157170757-157170776_LSM11_+	LSM11	196	60	47	25	22	5	2
chr5:157170825-157170844_LSM11_-	LSM11	335	200	83	267	39	45	128
chr5:157178396-157178415_LSM11_+	LSM11	76	25	110	71	0	45	35
chr5:157182132-157182151_LSM11_+	LSM11	71	12	54	42	2	7	9
chr5:157221959-157221978_CLINT1_-	CLINT1	191	269	531	376	289	804	466
chr5:157232935-157232954_CLINT1_-	CLINT1	84	46	65	141	13	39	125
chr5:157236671-157236690_CLINT1_-	CLINT1	209	202	296	414	269	472	336
chr5:157244487-157244506_CLINT1_-	CLINT1	224	288	240	254	379	224	160
chr5:158204489-158204508_EBF1_+	EBF1	233	219	384	332	167	535	293
chr5:158250195-158250214_EBF1_+	EBF1	216	191	232	303	468	138	351
chr5:158267036-158267055_EBF1_-	EBF1	102	185	197	308	154	133	304
chr5:158526363-158526382_EBF1_-	EBF1	97	72	86	16	141	14	11
chr5:158596740-158596759_RNF145_+	RNF145	80	12	90	68	13	49	32
chr5:158601106-158601125_RNF145_+	RNF145	21	95	76	135	53	147	159
chr5:158603776-158603795_RNF145_+	RNF145	228	76	64	177	35	35	51
chr5:158630589-158630608_RNF145_-	RNF145	246	552	356	454	967	415	413
chr5:158697389-158697408_UBLCP1_-	UBLCP1	93	78	52	217	76	0	210
chr5:158697563-158697582_UBLCP1_+	UBLCP1	37	70	83	86	40	37	44
chr5:158699035-158699054_UBLCP1_-	UBLCP1	173	415	203	334	241	177	244
chr5:158702222-158702241_UBLCP1_+	UBLCP1	76	76	354	116	49	342	72
chr5:158745816-158745835_IL12B_-	IL12B	88	145	192	142	156	68	102
chr5:158747440-158747459_IL12B_-	IL12B	227	195	298	159	238	163	66
chr5:158750281-158750300_IL12B_+	IL12B	219	289	287	265	364	216	219
chr5:158750282-158750301_IL12B_+	IL12B	127	189	125	105	182	86	142
chr5:15928348-15928367_FBXL7_+	FBXL7	79	125	130	122	122	126	106
chr5:159344638-159344657_ADRA1B_+	ADRA1B	68	85	159	160	176	218	177
chr5:159344779-159344798_ADRA1B_+	ADRA1B	253	540	415	486	330	218	295
chr5:15936950-15936969_FBXL7_+	FBXL7	124	96	422	290	147	258	220
chr5:159399248-159399267_ADRA1B_-	ADRA1B	276	517	485	562	421	294	481
chr5:159399447-159399466_ADRA1B_-	ADRA1B	339	1234	1080	782	2031	1024	1105
chr5:159437679-159437698_TTC1_+	TTC1	251	144	99	223	191	188	205
chr5:159463779-159463798_TTC1_+	TTC1	149	158	357	279	96	190	258
chr5:159476537-159476556_TTC1_-	TTC1	422	70	50	23	58	0	0
chr5:159492026-159492045_TTC1_-	TTC1	7	5	23	0	0	12	0
chr5:159519457-159519476_PWWP2A_-	PWWP2A	135	229	138	116	203	79	90
chr5:159519816-159519835_PWWP2A_+	PWWP2A	210	148	183	83	86	125	66
chr5:159545977-159545996_PWWP2A_+	PWWP2A	272	284	374	368	297	159	189
chr5:159546101-159546120_PWWP2A_-	PWWP2A	115	185	341	281	205	343	364
chr5:159656570-159656589_FABP6_+	FABP6	46	26	104	112	21	177	114
chr5:159659136-159659155_FABP6_+	FABP6	322	218	540	298	281	349	478
chr5:159659184-159659203_FABP6_+	FABP6	385	668	428	399	818	343	360
chr5:159661892-159661911_FABP6_+	FABP6	268	243	451	593	418	429	419
chr5:159680628-159680647_CCNJL_+	CCNJL	840	736	719	387	565	419	509
chr5:159682593-159682612_CCNJL_-	CCNJL	88	56	57	80	18	31	12
chr5:159707676-159707695_CCNJL_+	CCNJL	104	116	75	154	89	83	195
chr5:159738855-159738874_CCNJL_+	CCNJL	217	288	506	162	238	234	97
chr5:159776463-159776482_C1QTNF2_+	C1QTNF2	334	196	342	187	10	87	550
chr5:159781794-159781813_C1QTNF2_-	C1QTNF2	321	520	634	351	258	375	157
chr5:159797552-159797571_C1QTNF2_+	C1QTNF2	152	126	83	202	29	48	245
chr5:159797553-159797572_C1QTNF2_+	C1QTNF2	199	186	736	260	86	480	312
chr5:159821322-159821341_C5orf54_-	C5orf54	198	244	89	212	226	93	156
chr5:159821471-159821490_C5orf54_+	C5orf54	265	479	642	429	318	503	558
chr5:159821491-159821510_C5orf54_-	C5orf54	140	119	459	291	84	381	217
chr5:159822168-159822187_C5orf54_+	C5orf54	389	444	348	437	188	271	535
chr5:159834598-159834617_SLU7_-	SLU7	87	0	25	105	0	4	125
chr5:159839493-159839512_SLU7_-	SLU7	33	19	76	98	13	62	146
chr5:159840526-159840545_SLU7_-	SLU7	264	24	12	8	1	9	0
chr5:159841438-159841457_SLU7_+	SLU7	32	0	17	0	0	0	0
chr5:159849377-159849396_PTTG1_+	PTTG1	141	159	168	186	161	165	128
chr5:159849378-159849397_PTTG1_+	PTTG1	576	673	341	387	600	255	770
chr5:159849712-159849731_PTTG1_+	PTTG1	82	44	110	127	46	167	136
chr5:159854871-159854890_PTTG1_-	PTTG1	33	23	50	89	1	11	41
chr5:160063255-160063274_ATP10B_+	ATP10B	161	97	194	122	67	175	298
chr5:160076207-160076226_ATP10B_+	ATP10B	104	112	52	194	255	20	369
chr5:160113211-160113230_ATP10B_+	ATP10B	250	283	341	211	209	224	94
chr5:160114947-160114966_ATP10B_-	ATP10B	92	140	153	125	214	378	135
chr5:16067612-16067631_MARCH11_-	MARCH11	110	120	190	198	55	123	66
chr5:160757988-160758007_GABRB2_+	GABRB2	78	23	73	122	114	70	164
chr5:160761881-160761900_GABRB2_+	GABRB2	225	155	302	253	116	349	203
chr5:160973382-160973401_GABRB2_-	GABRB2	90	43	95	116	46	27	66
chr5:160973575-160973594_GABRB2_-	GABRB2	259	231	890	789	158	672	853
chr5:161113014-161113033_GABRA6_-	GABRA6	256	244	487	647	416	519	696
chr5:161113319-161113338_GABRA6_+	GABRA6	181	240	300	418	142	566	696
chr5:161116172-161116191_GABRA6_-	GABRA6	117	343	373	400	261	525	454
chr5:161116287-161116306_GABRA6_+	GABRA6	53	61	75	63	67	76	64
chr5:161300200-161300219_GABRA1_-	GABRA1	107	315	324	420	534	423	167
chr5:161302593-161302612_GABRA1_+	GABRA1	127	140	124	205	208	24	263
chr5:161322726-161322745_GABRA1_-	GABRA1	94	83	214	162	38	241	38
chr5:161324337-161324356_GABRA1_-	GABRA1	167	68	123	104	107	154	62
chr5:161520945-161520964_GABRG2_-	GABRG2	99	174	277	196	19	136	168
chr5:161569246-161569265_GABRG2_-	GABRG2	193	111	255	120	71	432	15
chr5:161576175-161576194_GABRG2_+	GABRG2	133	156	255	95	183	85	23
chr5:161580328-161580347_GABRG2_-	GABRG2	78	131	201	163	130	150	93
chr5:16177953-16177972_MARCH11_+	MARCH11	122	174	117	349	238	92	482
chr5:16179335-16179354_MARCH11_-	MARCH11	119	173	90	178	509	141	190
chr5:16179671-16179690_MARCH11_-	MARCH11	239	416	302	370	485	160	283
chr5:162868101-162868120_CCNG1_-	CCNG1	135	215	300	232	88	309	156
chr5:162868330-162868349_CCNG1_-	CCNG1	51	102	68	157	68	59	53
chr5:162868913-162868932_CCNG1_+	CCNG1	75	57	132	215	97	94	116
chr5:162869054-162869073_CCNG1_-	CCNG1	50	54	84	117	13	180	78
chr5:162881004-162881023_NUDCD2_-	NUDCD2	23	67	38	62	28	10	46
chr5:162886894-162886913_NUDCD2_+	NUDCD2	255	147	336	393	59	134	416
chr5:162886916-162886935_NUDCD2_+	NUDCD2	63	43	59	79	13	0	25
chr5:162886964-162886983_NUDCD2_+	NUDCD2	365	386	503	331	127	84	135
chr5:162887706-162887725_HMMR_-	HMMR	138	68	91	107	43	63	40
chr5:162896726-162896745_HMMR_+	HMMR	404	83	603	324	34	564	187
chr5:162902586-162902605_HMMR_+	HMMR	30	11	10	24	2	18	1
chr5:162910119-162910138_HMMR_+	HMMR	45	28	148	52	4	243	6
chr5:162932735-162932754_MAT2B_-	MAT2B	165	346	477	396	707	571	200
chr5:162939098-162939117_MAT2B_+	MAT2B	405	551	809	475	397	870	151
chr5:162943632-162943651_MAT2B_+	MAT2B	352	555	949	901	410	765	731
chr5:162945272-162945291_MAT2B_-	MAT2B	204	299	637	347	271	899	196
chr5:16458610-16458629_ZNF622_+	ZNF622	56	19	8	43	6	0	0
chr5:16463257-16463276_ZNF622_+	ZNF622	191	51	37	62	16	0	3
chr5:16463712-16463731_ZNF622_+	ZNF622	357	149	179	361	252	170	142
chr5:16465634-16465653_ZNF622_+	ZNF622	149	123	86	77	43	1	8
chr5:16477803-16477822_FAM134B_-	FAM134B	24	42	151	28	40	176	18
chr5:16483514-16483533_FAM134B_+	FAM134B	104	162	203	306	83	136	170
chr5:16508696-16508715_FAM134B_-	FAM134B	402	333	421	263	156	391	51
chr5:16508714-16508733_FAM134B_-	FAM134B	75	45	40	114	374	18	37
chr5:166712040-166712059_TENM2_-	TENM2	131	208	137	276	224	128	196
chr5:166802315-166802334_TENM2_+	TENM2	285	463	608	400	155	1036	449
chr5:167303028-167303047_TENM2_-	TENM2	356	216	453	260	244	281	59
chr5:167379714-167379733_TENM2_+	TENM2	159	139	351	112	20	178	136
chr5:167719269-167719288_WWC1_-	WWC1	191	445	738	484	178	515	164
chr5:167798505-167798524_WWC1_-	WWC1	237	350	407	437	83	491	409
chr5:167812268-167812287_WWC1_+	WWC1	283	550	159	162	860	305	113
chr5:16781914-16781933_MYO10_+	MYO10	172	199	224	288	1028	132	182
chr5:167836977-167836996_WWC1_-	WWC1	103	53	169	112	39	20	16
chr5:167913514-167913533_RARS_+	RARS	247	357	411	429	339	377	565
chr5:167927604-167927623_RARS_+	RARS	45	14	13	34	15	1	16
chr5:167946132-167946151_RARS_+	RARS	174	290	532	300	235	293	69
chr5:167946133-167946152_RARS_+	RARS	122	20	50	60	0	0	0
chr5:16794796-16794815_MYO10_+	MYO10	319	134	388	207	153	156	152
chr5:167956905-167956924_FBLL1_+	FBLL1	358	408	592	247	105	622	158
chr5:167957114-167957133_FBLL1_-	FBLL1	6	20	43	43	22	40	93
chr5:167957211-167957230_FBLL1_+	FBLL1	173	148	84	255	66	169	143
chr5:167957369-167957388_FBLL1_-	FBLL1	157	171	170	150	121	67	193
chr5:167990961-167990980_PANK3_-	PANK3	125	206	224	281	161	168	612
chr5:167993208-167993227_PANK3_+	PANK3	51	85	133	138	93	171	97
chr5:167995688-167995707_PANK3_-	PANK3	303	259	434	306	168	224	185
chr5:167995996-167996015_PANK3_-	PANK3	182	77	172	207	23	54	123
chr5:16818240-16818259_MYO10_-	MYO10	176	88	124	121	76	137	123
chr5:168233553-168233572_SLIT3_+	SLIT3	160	249	314	272	398	219	171
chr5:168244307-168244326_SLIT3_-	SLIT3	171	290	343	317	118	496	114
chr5:168678426-168678445_SLIT3_-	SLIT3	43	43	149	114	11	177	57
chr5:168727515-168727534_SLIT3_+	SLIT3	150	127	319	144	10	238	155
chr5:169015558-169015577_SPDL1_+	SPDL1	341	13	6	31	12	0	3
chr5:169018178-169018197_SPDL1_+	SPDL1	132	45	100	15	63	105	8
chr5:169020414-169020433_SPDL1_+	SPDL1	24	12	17	39	0	16	26
chr5:169021475-169021494_SPDL1_+	SPDL1	147	389	312	308	287	420	345
chr5:169064346-169064365_DOCK2_+	DOCK2	214	103	156	140	319	102	123
chr5:169081403-169081422_DOCK2_+	DOCK2	30	33	8	84	46	0	70
chr5:169098123-169098142_DOCK2_+	DOCK2	190	227	225	351	119	166	124
chr5:169101372-169101391_DOCK2_+	DOCK2	2	0	21	24	0	2	66
chr5:169309560-169309579_FAM196B_-	FAM196B	90	101	203	349	157	177	203
chr5:169309949-169309968_FAM196B_+	FAM196B	226	676	236	193	760	226	67
chr5:169310654-169310673_FAM196B_+	FAM196B	268	357	297	244	288	277	103
chr5:169310797-169310816_FAM196B_+	FAM196B	82	115	135	96	58	29	51
chr5:16935899-16935918_MYO10_-	MYO10	289	353	460	549	224	540	397
chr5:169533038-169533057_FOXI1_-	FOXI1	172	239	322	244	173	117	180
chr5:169533093-169533112_FOXI1_+	FOXI1	154	115	655	438	112	475	180
chr5:169535177-169535196_FOXI1_+	FOXI1	160	182	248	312	219	209	248
chr5:169535457-169535476_FOXI1_+	FOXI1	251	206	686	208	234	445	143
chr5:169701324-169701343_LCP2_-	LCP2	76	64	193	44	87	126	3
chr5:169702819-169702838_LCP2_-	LCP2	42	82	38	129	54	35	72
chr5:169720328-169720347_LCP2_-	LCP2	236	175	266	225	124	219	280
chr5:169724595-169724614_LCP2_+	LCP2	66	56	13	51	124	8	42
chr5:169805735-169805754_KCNMB1_+	KCNMB1	179	341	462	415	167	624	384
chr5:169810709-169810728_KCNMB1_-	KCNMB1	121	292	194	317	185	282	430
chr5:169812365-169812384_KCNMB1_+	KCNMB1	137	139	273	155	50	359	131
chr5:169812396-169812415_KCNMB1_-	KCNMB1	142	385	562	291	384	311	417
chr5:169931631-169931650_KCNIP1_-	KCNIP1	118	115	49	149	49	63	169
chr5:170145772-170145791_KCNIP1_+	KCNIP1	121	192	235	195	366	175	248
chr5:170147387-170147406_KCNIP1_-	KCNIP1	138	44	253	294	56	128	231
chr5:170148843-170148862_KCNIP1_-	KCNIP1	295	220	459	212	126	926	261
chr5:170215645-170215664_GABRP_-	GABRP	46	49	189	132	16	162	75
chr5:170222304-170222323_GABRP_-	GABRP	153	376	357	268	201	192	188
chr5:170232813-170232832_GABRP_-	GABRP	232	124	502	389	178	437	213
chr5:170236599-170236618_GABRP_-	GABRP	156	278	206	173	176	90	135
chr5:170346552-170346571_RANBP17_+	RANBP17	64	44	40	48	67	4	50
chr5:170351533-170351552_RANBP17_+	RANBP17	82	36	103	106	160	269	159
chr5:170380669-170380688_RANBP17_+	RANBP17	107	62	182	193	60	187	194
chr5:170632540-170632559_RANBP17_+	RANBP17	37	76	191	120	30	100	124
chr5:170736679-170736698_TLX3_-	TLX3	160	361	139	197	195	55	156
chr5:170736707-170736726_TLX3_-	TLX3	129	254	139	234	151	56	315
chr5:170737256-170737275_TLX3_-	TLX3	273	95	560	378	30	521	198
chr5:170738596-170738615_TLX3_-	TLX3	59	97	140	62	40	80	56
chr5:170818698-170818717_NPM1_+	NPM1	0	0	0	0	0	0	0
chr5:170847219-170847238_FGF18_-	FGF18	230	115	221	401	147	219	312
chr5:170863110-170863129_FGF18_-	FGF18	221	321	403	150	487	288	300
chr5:170876230-170876249_FGF18_+	FGF18	382	252	242	292	121	353	297
chr5:170883743-170883762_FGF18_+	FGF18	23	47	163	145	5	112	70
chr5:171303342-171303361_FBXW11_+	FBXW11	463	374	565	335	104	227	46
chr5:171305084-171305103_FBXW11_-	FBXW11	132	73	107	239	66	40	45
chr5:171318567-171318586_FBXW11_-	FBXW11	150	158	103	110	43	0	12
chr5:171326967-171326986_FBXW11_-	FBXW11	70	37	130	165	22	170	122
chr5:171544569-171544588_STK10_+	STK10	224	398	366	523	214	479	675
chr5:171554366-171554385_STK10_+	STK10	176	99	248	255	185	121	137
chr5:171583711-171583730_STK10_-	STK10	142	92	111	121	114	42	100
chr5:171615007-171615026_STK10_+	STK10	156	179	191	303	187	103	295
chr5:171621184-171621203_EFCAB9_+	EFCAB9	174	238	242	292	115	203	194
chr5:171621244-171621263_EFCAB9_-	EFCAB9	96	200	255	141	507	242	90
chr5:171626457-171626476_EFCAB9_+	EFCAB9	269	317	328	326	225	289	189
chr5:171627561-171627580_EFCAB9_+	EFCAB9	115	62	107	121	67	37	84
chr5:171638960-171638979_UBTD2_-	UBTD2	344	374	452	344	372	395	267
chr5:171661110-171661129_UBTD2_+	UBTD2	59	128	166	216	128	26	245
chr5:171710602-171710621_UBTD2_-	UBTD2	188	230	219	145	353	226	23
chr5:171710612-171710631_UBTD2_-	UBTD2	59	42	77	237	18	62	207
chr5:171789738-171789757_SH3PXD2B_-	SH3PXD2B	163	234	256	440	208	104	388
chr5:171809062-171809081_SH3PXD2B_-	SH3PXD2B	134	210	134	197	215	44	162
chr5:171849444-171849463_SH3PXD2B_+	SH3PXD2B	150	282	225	196	157	195	294
chr5:171881328-171881347_SH3PXD2B_+	SH3PXD2B	209	482	352	293	215	469	303
chr5:172096956-172096975_NEURL1B_+	NEURL1B	192	671	436	492	724	280	540
chr5:172110851-172110870_NEURL1B_-	NEURL1B	88	107	116	60	101	167	9
chr5:172113209-172113228_NEURL1B_-	NEURL1B	63	103	133	147	107	129	158
chr5:172113835-172113854_NEURL1B_-	NEURL1B	306	251	462	507	90	431	487
chr5:172195873-172195892_DUSP1_+	DUSP1	117	130	151	275	45	216	323
chr5:172196770-172196789_DUSP1_+	DUSP1	63	172	263	102	86	355	66
chr5:172197213-172197232_DUSP1_+	DUSP1	143	313	117	188	455	62	288
chr5:172197927-172197946_DUSP1_-	DUSP1	252	613	500	364	823	295	336
chr5:172315735-172315754_ERGIC1_+	ERGIC1	136	235	401	352	276	322	477
chr5:172336689-172336708_ERGIC1_+	ERGIC1	112	122	144	129	38	95	91
chr5:172341779-172341798_ERGIC1_+	ERGIC1	185	73	336	303	95	692	171
chr5:172351013-172351032_ERGIC1_-	ERGIC1	303	213	688	230	236	656	235
chr5:172386878-172386897_RPL26L1_-	RPL26L1	32	75	32	30	103	33	6
chr5:172386893-172386912_RPL26L1_-	RPL26L1	165	160	236	227	408	209	211
chr5:172395462-172395481_RPL26L1_+	RPL26L1	54	25	45	48	23	82	34
chr5:172395546-172395565_RPL26L1_+	RPL26L1	112	68	154	153	130	125	93
chr5:172410865-172410884_ATP6V0E1_-	ATP6V0E1	101	102	200	315	226	137	99
chr5:172410945-172410964_ATP6V0E1_+	ATP6V0E1	65	316	137	109	369	117	124
chr5:172410946-172410965_ATP6V0E1_+	ATP6V0E1	254	441	349	87	228	227	56
chr5:172447274-172447293_ATP6V0E1_-	ATP6V0E1	49	30	45	60	77	40	64
chr5:172518026-172518045_CREBRF_-	CREBRF	128	59	172	159	11	350	105
chr5:172535747-172535766_CREBRF_+	CREBRF	69	149	257	49	89	242	54
chr5:172537595-172537614_CREBRF_-	CREBRF	235	344	292	188	199	91	212
chr5:172550148-172550167_CREBRF_+	CREBRF	101	249	173	113	347	88	96
chr5:172585808-172585827_BNIP1_+	BNIP1	157	115	208	145	97	93	44
chr5:172585827-172585846_BNIP1_+	BNIP1	184	192	150	98	288	201	150
chr5:172590774-172590793_BNIP1_+	BNIP1	224	505	233	229	875	174	220
chr5:172590858-172590877_BNIP1_-	BNIP1	362	64	225	229	62	51	254
chr5:172659854-172659873_NKX2-5_-	NKX2-5	97	100	152	130	85	102	144
chr5:172660189-172660208_NKX2-5_-	NKX2-5	127	243	210	157	243	150	18
chr5:172661799-172661818_NKX2-5_+	NKX2-5	108	230	223	278	213	138	163
chr5:172661979-172661998_NKX2-5_+	NKX2-5	184	269	151	114	157	110	287
chr5:172744941-172744960_STC2_-	STC2	309	678	620	627	757	547	720
chr5:172750226-172750245_STC2_+	STC2	56	58	48	27	72	44	18
chr5:17275493-17275512_BASP1_+	BASP1	102	93	269	76	74	36	73
chr5:172755102-172755121_STC2_-	STC2	106	80	138	118	84	37	165
chr5:172755163-172755182_STC2_-	STC2	216	168	131	182	105	143	245
chr5:17275577-17275596_BASP1_+	BASP1	20	38	20	39	38	14	20
chr5:17275589-17275608_BASP1_+	BASP1	201	450	405	421	489	286	235
chr5:17275940-17275959_BASP1_+	BASP1	325	308	285	837	305	142	1752
chr5:173036434-173036453_BOD1_-	BOD1	206	218	554	647	312	533	351
chr5:173317673-173317692_CPEB4_+	CPEB4	251	627	634	372	325	893	305
chr5:173337534-173337553_CPEB4_-	CPEB4	204	232	441	282	239	629	106
chr5:173370026-173370045_CPEB4_+	CPEB4	313	435	559	275	824	347	98
chr5:173371999-173372018_CPEB4_+	CPEB4	80	173	637	286	255	368	156
chr5:173416327-173416346_C5orf47_+	C5orf47	232	473	521	503	545	764	230
chr5:173416409-173416428_C5orf47_+	C5orf47	13	47	40	39	118	0	20
chr5:173416425-173416444_C5orf47_+	C5orf47	65	112	160	66	20	205	20
chr5:173416560-173416579_C5orf47_+	C5orf47	411	575	657	472	915	512	297
chr5:173531256-173531275_NSG2_-	NSG2	16	12	94	70	60	24	63
chr5:173531305-173531324_NSG2_+	NSG2	495	245	457	495	192	349	433
chr5:173534339-173534358_NSG2_-	NSG2	70	134	199	163	31	85	64
chr5:173534394-173534413_NSG2_+	NSG2	386	467	723	595	255	552	426
chr5:174151950-174151969_MSX2_+	MSX2	94	99	102	166	55	85	172
chr5:174152035-174152054_MSX2_-	MSX2	152	236	188	108	155	122	148
chr5:174156470-174156489_MSX2_-	MSX2	469	361	454	485	261	417	333
chr5:174156538-174156557_MSX2_+	MSX2	96	169	294	327	92	224	141
chr5:174869548-174869567_DRD1_+	DRD1	129	127	331	284	15	197	429
chr5:174869570-174869589_DRD1_+	DRD1	62	175	208	110	328	103	35
chr5:174869809-174869828_DRD1_+	DRD1	80	90	119	102	202	100	87
chr5:174870078-174870097_DRD1_-	DRD1	87	99	252	133	121	266	178
chr5:174919132-174919151_SFXN1_+	SFXN1	27	26	11	27	21	14	7
chr5:174936137-174936156_SFXN1_+	SFXN1	184	264	253	420	315	226	270
chr5:174937165-174937184_SFXN1_-	SFXN1	85	24	113	159	76	26	215
chr5:174938508-174938527_SFXN1_+	SFXN1	151	126	60	363	86	26	328
chr5:175110284-175110303_HRH2_+	HRH2	239	311	398	300	393	606	218
chr5:175110304-175110323_HRH2_-	HRH2	30	102	90	74	80	75	36
chr5:175110364-175110383_HRH2_-	HRH2	142	149	228	151	72	101	38
chr5:175111051-175111070_HRH2_-	HRH2	283	82	322	142	231	276	156
chr5:175305769-175305788_CPLX2_-	CPLX2	30	263	176	87	151	181	76
chr5:175306023-175306042_CPLX2_+	CPLX2	421	340	666	667	200	1114	969
chr5:175306029-175306048_CPLX2_+	CPLX2	153	357	430	238	147	257	186
chr5:175306979-175306998_CPLX2_+	CPLX2	250	87	334	264	184	274	230
chr5:175388298-175388317_THOC3_+	THOC3	131	0	41	0	0	10	0
chr5:175392110-175392129_THOC3_-	THOC3	499	3	3	32	0	1	0
chr5:175394109-175394128_THOC3_+	THOC3	69	22	0	10	90	0	0
chr5:175395043-175395062_THOC3_-	THOC3	1	1	0	0	0	0	0
chr5:175665631-175665650_SIMC1_-	SIMC1	251	168	196	222	108	140	76
chr5:175723260-175723279_SIMC1_+	SIMC1	162	176	240	153	263	247	38
chr5:175740726-175740745_SIMC1_-	SIMC1	16	73	136	123	8	212	123
chr5:175751739-175751758_SIMC1_+	SIMC1	184	224	421	312	116	298	306
chr5:175774734-175774753_KIAA1191_-	KIAA1191	80	81	146	224	175	124	189
chr5:175777637-175777656_KIAA1191_+	KIAA1191	269	323	164	107	165	54	75
chr5:175779654-175779673_KIAA1191_+	KIAA1191	285	560	340	662	275	173	1053
chr5:175782691-175782710_KIAA1191_+	KIAA1191	260	93	261	145	102	257	53
chr5:175792648-175792667_ARL10_+	ARL10	183	210	319	411	150	179	549
chr5:175793550-175793569_ARL10_+	ARL10	90	176	180	132	115	217	85
chr5:175795841-175795860_ARL10_+	ARL10	23	0	0	0	0	0	0
chr5:175798774-175798793_ARL10_+	ARL10	148	59	83	125	37	143	61
chr5:175815229-175815248_NOP16_+	NOP16	350	108	127	83	106	48	14
chr5:175815298-175815317_NOP16_+	NOP16	306	38	19	29	0	5	10
chr5:175815445-175815464_NOP16_-	NOP16	296	66	20	61	10	0	0
chr5:175815534-175815553_NOP16_-	NOP16	138	2	11	18	0	0	0
chr5:175816327-175816346_HIGD2A_+	HIGD2A	772	791	330	431	304	200	460
chr5:175816356-175816375_HIGD2A_-	HIGD2A	291	76	207	217	85	83	126
chr5:175816431-175816450_HIGD2A_-	HIGD2A	87	149	153	136	101	127	121
chr5:175816434-175816453_HIGD2A_-	HIGD2A	37	49	71	105	105	48	37
chr5:175824672-175824691_CLTB_-	CLTB	79	68	203	157	72	337	126
chr5:175825009-175825028_CLTB_-	CLTB	408	381	405	310	164	446	113
chr5:175837261-175837280_CLTB_+	CLTB	277	507	337	286	657	404	333
chr5:175843240-175843259_CLTB_-	CLTB	153	82	196	78	111	202	67
chr5:175875420-175875439_FAF2_+	FAF2	143	106	113	205	184	97	72
chr5:175913432-175913451_FAF2_+	FAF2	107	155	235	108	109	278	113
chr5:175919225-175919244_FAF2_-	FAF2	77	53	86	36	29	77	23
chr5:175921245-175921264_FAF2_+	FAF2	100	52	42	83	24	2	75
chr5:175957851-175957870_RNF44_-	RNF44	75	98	64	69	53	20	37
chr5:175958447-175958466_RNF44_+	RNF44	448	396	295	538	370	140	461
chr5:175959137-175959156_RNF44_+	RNF44	117	174	111	123	383	58	134
chr5:175959408-175959427_RNF44_+	RNF44	401	568	554	689	453	300	447
chr5:175992394-175992413_CDHR2_-	CDHR2	134	67	176	125	45	186	98
chr5:175992710-175992729_CDHR2_+	CDHR2	360	460	638	240	458	430	360
chr5:175995802-175995821_CDHR2_-	CDHR2	219	199	445	487	371	491	127
chr5:176001093-176001112_CDHR2_-	CDHR2	141	382	109	149	330	260	74
chr5:176024450-176024469_GPRIN1_-	GPRIN1	83	222	168	280	129	250	148
chr5:176025222-176025241_GPRIN1_+	GPRIN1	166	243	402	321	122	366	515
chr5:176025291-176025310_GPRIN1_-	GPRIN1	207	96	312	146	81	178	39
chr5:176025936-176025955_GPRIN1_+	GPRIN1	149	388	820	344	282	973	274
chr5:176047820-176047839_SNCB_-	SNCB	454	377	304	391	377	145	223
chr5:176053747-176053766_SNCB_-	SNCB	63	59	52	100	164	46	63
chr5:176056537-176056556_SNCB_-	SNCB	299	551	286	756	430	211	444
chr5:176056622-176056641_SNCB_-	SNCB	162	269	244	152	186	131	164
chr5:176070202-176070221_EIF4E1B_+	EIF4E1B	85	183	192	220	124	195	172
chr5:176070691-176070710_EIF4E1B_+	EIF4E1B	210	184	310	322	295	316	117
chr5:176071415-176071434_EIF4E1B_-	EIF4E1B	257	604	305	239	547	112	162
chr5:176072202-176072221_EIF4E1B_+	EIF4E1B	107	55	374	254	21	269	244
chr5:176078773-176078792_TSPAN17_+	TSPAN17	146	124	160	206	94	121	148
chr5:176078874-176078893_TSPAN17_-	TSPAN17	221	302	118	298	363	53	691
chr5:176079758-176079777_TSPAN17_-	TSPAN17	340	409	280	651	191	170	223
chr5:176084552-176084571_TSPAN17_+	TSPAN17	121	83	281	213	125	218	125
chr5:176237787-176237806_UNC5A_-	UNC5A	199	237	260	389	282	85	242
chr5:176289626-176289645_UNC5A_+	UNC5A	268	330	724	188	372	462	53
chr5:176295140-176295159_UNC5A_-	UNC5A	276	603	451	568	544	130	439
chr5:176295563-176295582_UNC5A_+	UNC5A	88	136	84	94	157	120	40
chr5:176316730-176316749_HK3_-	HK3	250	269	250	348	39	189	295
chr5:176317639-176317658_HK3_-	HK3	329	272	372	289	115	351	386
chr5:176318085-176318104_HK3_-	HK3	93	357	288	275	208	303	248
chr5:176318518-176318537_HK3_-	HK3	165	104	132	160	91	117	85
chr5:176382962-176382981_UIMC1_-	UIMC1	126	184	74	192	94	11	64
chr5:176395876-176395895_UIMC1_-	UIMC1	57	56	100	47	34	13	9
chr5:176396646-176396665_UIMC1_+	UIMC1	235	254	301	373	189	252	320
chr5:176397793-176397812_UIMC1_-	UIMC1	467	234	496	358	223	197	116
chr5:176449736-176449755_ZNF346_+	ZNF346	206	98	383	116	130	117	85
chr5:176468172-176468191_ZNF346_-	ZNF346	45	62	23	13	33	3	6
chr5:176468823-176468842_ZNF346_+	ZNF346	37	117	127	37	207	216	19
chr5:176471509-176471528_ZNF346_+	ZNF346	142	176	162	149	190	27	69
chr5:176516677-176516696_FGFR4_-	FGFR4	161	316	481	279	346	633	135
chr5:176517560-176517579_FGFR4_+	FGFR4	439	546	619	427	699	205	372
chr5:176517819-176517838_FGFR4_-	FGFR4	498	549	864	701	549	380	822
chr5:176518060-176518079_FGFR4_+	FGFR4	275	204	177	458	156	121	523
chr5:176562318-176562337_NSD1_-	NSD1	0	0	0	0	0	0	0
chr5:176631137-176631156_NSD1_+	NSD1	423	371	378	370	178	104	116
chr5:176636956-176636975_NSD1_+	NSD1	104	137	151	172	113	32	24
chr5:176665256-176665275_NSD1_+	NSD1	101	118	263	36	79	361	6
chr5:176729583-176729602_RAB24_-	RAB24	192	278	247	346	305	90	180
chr5:176729755-176729774_RAB24_-	RAB24	282	267	353	351	282	264	255
chr5:176730190-176730209_RAB24_-	RAB24	266	234	347	156	100	317	43
chr5:176730262-176730281_RAB24_-	RAB24	115	249	285	403	143	180	646
chr5:176731706-176731725_PRELID1_+	PRELID1	351	56	166	93	21	41	35
chr5:176731844-176731863_PRELID1_-	PRELID1	57	13	13	164	13	0	103
chr5:176732856-176732875_PRELID1_+	PRELID1	209	25	81	99	0	25	55
chr5:176733406-176733425_PRELID1_+	PRELID1	7	4	19	28	8	37	34
chr5:176734608-176734627_MXD3_-	MXD3	296	359	173	307	291	75	102
chr5:176734784-176734803_MXD3_-	MXD3	146	216	285	216	148	125	66
chr5:176737445-176737464_MXD3_+	MXD3	172	214	673	210	678	1310	221
chr5:176738802-176738821_MXD3_+	MXD3	134	335	265	352	294	236	525
chr5:176764377-176764396_LMAN2_-	LMAN2	533	792	646	548	449	648	276
chr5:176764736-176764755_LMAN2_+	LMAN2	179	252	240	530	84	119	342
chr5:176765536-176765555_LMAN2_-	LMAN2	140	80	183	320	56	150	297
chr5:176778484-176778503_LMAN2_-	LMAN2	61	122	66	119	47	55	48
chr5:176785012-176785031_RGS14_+	RGS14	373	196	495	289	359	411	204
chr5:176793173-176793192_RGS14_+	RGS14	186	50	55	64	6	5	39
chr5:176793714-176793733_RGS14_+	RGS14	64	214	168	154	86	161	74
chr5:176794508-176794527_RGS14_-	RGS14	122	139	222	135	48	290	189
chr5:176812848-176812867_SLC34A1_-	SLC34A1	486	348	697	214	110	842	163
chr5:176812985-176813004_SLC34A1_+	SLC34A1	129	255	302	284	211	216	422
chr5:176813322-176813341_SLC34A1_+	SLC34A1	178	157	269	187	77	343	97
chr5:176813562-176813581_SLC34A1_-	SLC34A1	296	328	176	253	255	86	233
chr5:176827349-176827368_PFN3_+	PFN3	176	156	149	290	84	72	502
chr5:176827383-176827402_PFN3_+	PFN3	105	210	289	212	308	417	119
chr5:176827397-176827416_PFN3_-	PFN3	123	114	135	113	121	46	81
chr5:176827520-176827539_PFN3_-	PFN3	263	210	286	301	165	234	508
chr5:176831560-176831579_F12_+	F12	209	160	348	199	87	212	91
chr5:176832351-176832370_F12_+	F12	295	100	240	43	96	146	33
chr5:176832770-176832789_F12_-	F12	318	183	553	556	375	270	456
chr5:176832997-176833016_F12_+	F12	348	793	441	519	733	444	322
chr5:176857943-176857962_GRK6_-	GRK6	267	219	206	123	95	59	0
chr5:176859084-176859103_GRK6_-	GRK6	300	281	181	118	163	196	6
chr5:176859259-176859278_GRK6_+	GRK6	151	253	224	306	77	99	376
chr5:176859733-176859752_GRK6_-	GRK6	406	318	627	405	166	452	250
chr5:176882070-176882089_PRR7_-	PRR7	77	86	102	70	37	63	25
chr5:176882444-176882463_PRR7_-	PRR7	218	213	358	470	200	168	355
chr5:176882799-176882818_PRR7_+	PRR7	85	341	363	190	161	161	216
chr5:176882901-176882920_PRR7_+	PRR7	0	0	0	0	0	0	0
chr5:176893997-176894016_DBN1_-	DBN1	52	52	232	95	14	163	82
chr5:176894554-176894573_DBN1_+	DBN1	158	148	604	406	64	521	324
chr5:176895180-176895199_DBN1_-	DBN1	2	2	4	15	0	0	1
chr5:176900474-176900493_DBN1_+	DBN1	239	348	383	321	157	182	203
chr5:176916393-176916412_PDLIM7_-	PDLIM7	222	156	228	201	90	119	130
chr5:176918089-176918108_PDLIM7_-	PDLIM7	39	82	56	21	6	18	10
chr5:176918883-176918902_PDLIM7_+	PDLIM7	158	170	168	84	216	279	105
chr5:176919619-176919638_PDLIM7_+	PDLIM7	225	209	345	194	67	316	96
chr5:176931902-176931921_DOK3_-	DOK3	173	474	711	477	611	511	1392
chr5:176932064-176932083_DOK3_-	DOK3	149	168	278	213	148	170	110
chr5:176935390-176935409_DOK3_-	DOK3	131	73	344	119	71	218	64
chr5:176936478-176936497_DOK3_-	DOK3	89	166	233	191	205	237	319
chr5:176943177-176943196_DDX41_-	DDX41	98	57	69	64	15	11	6
chr5:176943409-176943428_DDX41_-	DDX41	206	270	200	220	177	274	140
chr5:176943794-176943813_DDX41_-	DDX41	223	247	558	335	255	727	146
chr5:176943922-176943941_DDX41_-	DDX41	45	9	32	67	3	17	86
chr5:176951169-176951188_FAM193B_+	FAM193B	213	166	263	202	173	128	114
chr5:176963503-176963522_FAM193B_+	FAM193B	303	292	358	388	115	139	255
chr5:176965947-176965966_FAM193B_-	FAM193B	125	155	84	177	151	35	172
chr5:176981270-176981289_FAM193B_+	FAM193B	7	12	6	14	0	0	0
chr5:177019275-177019294_TMED9_+	TMED9	568	389	613	226	378	532	133
chr5:177019592-177019611_TMED9_+	TMED9	55	85	80	81	27	39	86
chr5:177020709-177020728_TMED9_-	TMED9	238	477	447	267	767	562	279
chr5:177022312-177022331_TMED9_-	TMED9	187	233	450	405	66	341	297
chr5:177027221-177027240_B4GALT7_-	B4GALT7	284	415	399	423	919	87	267
chr5:177031207-177031226_B4GALT7_-	B4GALT7	86	15	19	46	2	7	22
chr5:177034423-177034442_B4GALT7_+	B4GALT7	73	325	152	230	276	415	167
chr5:177035578-177035597_B4GALT7_-	B4GALT7	200	110	148	283	80	170	424
chr5:177419721-177419740_PROP1_+	PROP1	212	378	402	303	142	201	311
chr5:177419767-177419786_PROP1_+	PROP1	103	102	43	112	33	0	49
chr5:177419818-177419837_PROP1_+	PROP1	165	88	298	160	158	164	103
chr5:177420019-177420038_PROP1_-	PROP1	69	57	129	131	146	76	63
chr5:177457603-177457622_FAM153C_+	FAM153C	197	194	471	454	164	1277	307
chr5:177546722-177546741_N4BP3_-	N4BP3	66	107	143	48	33	43	66
chr5:177547591-177547610_N4BP3_-	N4BP3	55	111	97	97	34	106	283
chr5:177548328-177548347_N4BP3_+	N4BP3	67	53	140	246	66	84	321
chr5:177548915-177548934_N4BP3_-	N4BP3	387	426	456	698	401	528	1236
chr5:177565122-177565141_RMND5B_-	RMND5B	402	210	371	263	208	387	253
chr5:177569708-177569727_RMND5B_+	RMND5B	70	63	296	168	293	764	85
chr5:177571063-177571082_RMND5B_-	RMND5B	228	172	169	463	257	138	731
chr5:177573200-177573219_RMND5B_-	RMND5B	22	13	15	16	0	17	7
chr5:177577943-177577962_NHP2_+	NHP2	107	86	84	38	59	31	2
chr5:177580537-177580556_NHP2_-	NHP2	61	21	67	25	0	75	153
chr5:177580688-177580707_NHP2_+	NHP2	104	21	36	16	0	0	0
chr5:177580761-177580780_NHP2_-	NHP2	315	116	189	84	34	129	0
chr5:177631847-177631866_HNRNPAB_+	HNRNPAB	157	72	106	123	34	61	33
chr5:177633791-177633810_HNRNPAB_-	HNRNPAB	199	262	282	289	271	266	138
chr5:177634166-177634185_HNRNPAB_+	HNRNPAB	102	42	77	130	46	34	8
chr5:177636392-177636411_HNRNPAB_+	HNRNPAB	148	237	104	222	323	67	244
chr5:177651627-177651646_PHYKPL_+	PHYKPL	217	423	189	255	406	123	382
chr5:177652406-177652425_PHYKPL_-	PHYKPL	300	323	383	391	305	268	363
chr5:177656997-177657016_PHYKPL_-	PHYKPL	500	427	731	399	327	1358	472
chr5:177658471-177658490_PHYKPL_-	PHYKPL	301	281	576	526	361	1189	425
chr5:177697338-177697357_COL23A1_+	COL23A1	54	11	64	9	30	74	0
chr5:177717346-177717365_COL23A1_+	COL23A1	244	321	341	261	231	431	116
chr5:177987666-177987685_COL23A1_+	COL23A1	183	360	197	405	458	138	221
chr5:178017137-178017156_COL23A1_-	COL23A1	188	406	784	439	301	973	259
chr5:178043897-178043916_CLK4_+	CLK4	166	67	208	94	25	187	17
chr5:178044424-178044443_CLK4_-	CLK4	214	257	780	536	552	745	677
chr5:178045622-178045641_CLK4_+	CLK4	212	324	279	169	280	226	164
chr5:178050367-178050386_CLK4_-	CLK4	137	167	105	124	185	68	74
chr5:178139940-178139959_ZNF354A_+	ZNF354A	308	184	164	173	377	196	140
chr5:178140024-178140043_ZNF354A_+	ZNF354A	119	67	144	129	56	139	112
chr5:178140522-178140541_ZNF354A_+	ZNF354A	185	253	333	410	402	578	327
chr5:178140528-178140547_ZNF354A_-	ZNF354A	99	128	120	182	179	145	45
chr5:178310289-178310308_ZNF354B_-	ZNF354B	347	247	421	136	760	176	50
chr5:178310296-178310315_ZNF354B_-	ZNF354B	17	28	80	20	85	164	33
chr5:178310308-178310327_ZNF354B_-	ZNF354B	30	35	27	36	8	65	34
chr5:178310314-178310333_ZNF354B_+	ZNF354B	126	141	53	148	106	92	48
chr5:178358433-178358452_ZFP2_-	ZFP2	110	92	315	278	79	384	78
chr5:178358435-178358454_ZFP2_+	ZFP2	137	502	185	278	1186	118	252
chr5:178359066-178359085_ZFP2_-	ZFP2	244	194	304	558	426	273	314
chr5:178359426-178359445_ZFP2_-	ZFP2	283	222	460	533	694	355	338
chr5:178373380-178373399_ZNF454_+	ZNF454	467	334	250	317	147	203	348
chr5:178373941-178373960_ZNF454_+	ZNF454	435	331	672	602	379	959	320
chr5:178373970-178373989_ZNF454_-	ZNF454	232	121	236	313	70	220	194
chr5:178392354-178392373_ZNF454_+	ZNF454	82	169	141	164	120	95	144
chr5:178417634-178417653_GRM6_-	GRM6	519	639	805	631	557	1157	576
chr5:178418498-178418517_GRM6_-	GRM6	215	314	612	385	845	361	208
chr5:178418934-178418953_GRM6_-	GRM6	151	287	215	125	247	138	29
chr5:178421630-178421649_GRM6_-	GRM6	99	142	347	229	44	268	159
chr5:178455115-178455134_ZNF879_-	ZNF879	520	629	621	1014	512	1326	1573
chr5:178459466-178459485_ZNF879_+	ZNF879	36	109	91	91	46	92	3
chr5:178459755-178459774_ZNF879_-	ZNF879	106	95	157	103	278	170	39
chr5:178460259-178460278_ZNF879_-	ZNF879	31	18	188	105	25	91	89
chr5:178504152-178504171_ZNF354C_-	ZNF354C	75	67	152	103	117	132	36
chr5:178506198-178506217_ZNF354C_-	ZNF354C	151	147	149	152	251	122	46
chr5:178506359-178506378_ZNF354C_-	ZNF354C	56	50	254	112	25	472	72
chr5:178506417-178506436_ZNF354C_+	ZNF354C	86	27	88	165	91	75	79
chr5:178585805-178585824_ADAMTS2_+	ADAMTS2	157	201	278	252	40	156	120
chr5:178634640-178634659_ADAMTS2_-	ADAMTS2	217	161	281	445	113	196	524
chr5:178770775-178770794_ADAMTS2_-	ADAMTS2	116	90	169	115	282	228	124
chr5:178772316-178772335_ADAMTS2_-	ADAMTS2	161	150	150	207	80	172	167
chr5:178996312-178996331_RUFY1_+	RUFY1	144	74	126	170	95	58	62
chr5:179018721-179018740_RUFY1_+	RUFY1	165	418	459	516	401	1150	357
chr5:179023571-179023590_RUFY1_+	RUFY1	370	380	451	436	228	217	526
chr5:179025790-179025809_RUFY1_+	RUFY1	124	138	294	293	426	307	168
chr5:179043153-179043172_HNRNPH1_-	HNRNPH1	128	301	220	341	405	101	239
chr5:179045037-179045056_HNRNPH1_-	HNRNPH1	28	26	32	55	26	29	40
chr5:179045221-179045240_HNRNPH1_-	HNRNPH1	45	63	92	56	4	35	6
chr5:179050051-179050070_HNRNPH1_-	HNRNPH1	59	21	30	12	0	7	0
chr5:179069341-179069360_C5orf60_-	C5orf60	84	182	94	62	154	44	4
chr5:179070023-179070042_C5orf60_+	C5orf60	229	47	74	219	51	68	70
chr5:179070107-179070126_C5orf60_-	C5orf60	201	181	267	199	176	152	63
chr5:179071995-179072014_C5orf60_+	C5orf60	89	147	182	87	80	117	47
chr5:179105639-179105658_CBY3_-	CBY3	56	76	261	64	110	127	42
chr5:179106011-179106030_CBY3_+	CBY3	238	438	392	525	262	349	486
chr5:179106237-179106256_CBY3_+	CBY3	172	116	483	199	174	324	128
chr5:179106239-179106258_CBY3_+	CBY3	146	304	254	182	515	229	91
chr5:179133311-179133330_CANX_+	CANX	24	19	42	19	12	42	11
chr5:179143189-179143208_CANX_-	CANX	203	215	179	343	216	23	197
chr5:179146756-179146775_CANX_+	CANX	98	212	83	200	326	51	158
chr5:179150706-179150725_CANX_-	CANX	410	279	446	615	353	173	167
chr5:179160283-179160302_MAML1_-	MAML1	96	142	241	186	83	94	224
chr5:179192447-179192466_MAML1_-	MAML1	121	88	61	259	43	50	31
chr5:179196063-179196082_MAML1_+	MAML1	89	134	213	128	165	144	126
chr5:179201027-179201046_MAML1_+	MAML1	285	258	503	163	272	883	75
chr5:179222629-179222648_LTC4S_+	LTC4S	241	464	559	308	353	424	169
chr5:179222825-179222844_LTC4S_-	LTC4S	337	266	370	409	330	361	797
chr5:179222985-179223004_LTC4S_-	LTC4S	334	260	276	318	180	82	206
chr5:179223368-179223387_LTC4S_+	LTC4S	379	585	251	396	604	209	203
chr5:179228336-179228355_MGAT4B_-	MGAT4B	570	548	469	343	571	860	157
chr5:179228584-179228603_MGAT4B_-	MGAT4B	182	87	332	133	135	761	367
chr5:179228928-179228947_MGAT4B_+	MGAT4B	175	371	453	94	440	442	33
chr5:179233517-179233536_MGAT4B_+	MGAT4B	86	208	237	235	165	232	416
chr5:179247936-179247955_SQSTM1_+	SQSTM1	286	135	222	393	49	194	191
chr5:179250018-179250037_SQSTM1_-	SQSTM1	329	148	244	209	115	151	146
chr5:179251001-179251020_SQSTM1_+	SQSTM1	426	105	262	292	88	238	237
chr5:179251213-179251232_SQSTM1_+	SQSTM1	164	261	350	194	143	693	138
chr5:179267901-179267920_C5orf45_+	C5orf45	208	195	681	317	149	934	337
chr5:179267912-179267931_C5orf45_+	C5orf45	25	25	37	56	11	27	1
chr5:179269030-179269049_C5orf45_+	C5orf45	153	79	175	243	58	119	273
chr5:179271171-179271190_C5orf45_-	C5orf45	256	210	177	188	39	128	60
chr5:179320361-179320380_TBC1D9B_+	TBC1D9B	177	295	209	272	430	137	179
chr5:179321431-179321450_TBC1D9B_-	TBC1D9B	185	136	215	147	68	327	100
chr5:179326189-179326208_TBC1D9B_+	TBC1D9B	154	341	404	393	295	256	279
chr5:179334803-179334822_TBC1D9B_-	TBC1D9B	127	97	77	174	92	46	187
chr5:179405189-179405208_RNF130_+	RNF130	238	179	111	204	169	22	74
chr5:179407139-179407158_RNF130_-	RNF130	42	8	29	12	28	19	6
chr5:179440179-179440198_RNF130_-	RNF130	96	482	490	456	256	433	225
chr5:179498691-179498710_RNF130_-	RNF130	267	565	257	180	436	45	76
chr5:179555546-179555565_RASGEF1C_-	RASGEF1C	27	40	141	100	80	83	100
chr5:179563449-179563468_RASGEF1C_-	RASGEF1C	97	141	174	155	74	122	216
chr5:179564674-179564693_RASGEF1C_+	RASGEF1C	56	125	132	143	209	36	171
chr5:179564935-179564954_RASGEF1C_+	RASGEF1C	130	113	52	116	91	97	17
chr5:179663438-179663457_MAPK9_+	MAPK9	445	298	346	218	202	380	194
chr5:179668027-179668046_MAPK9_+	MAPK9	309	563	518	439	288	410	280
chr5:179668103-179668122_MAPK9_-	MAPK9	151	259	293	235	274	332	169
chr5:179674430-179674449_MAPK9_+	MAPK9	251	251	604	460	485	1158	797
chr5:179751826-179751845_GFPT2_+	GFPT2	206	540	405	391	795	248	404
chr5:179755278-179755297_GFPT2_+	GFPT2	184	295	263	229	116	325	109
chr5:179762892-179762911_GFPT2_-	GFPT2	156	297	229	155	198	104	96
chr5:179765535-179765554_GFPT2_-	GFPT2	74	144	169	211	134	187	78
chr5:1798809-1798828_MRPL36_-	MRPL36	136	284	167	130	215	20	66
chr5:1798889-1798908_MRPL36_-	MRPL36	161	88	206	206	22	50	68
chr5:1798897-1798916_MRPL36_+	MRPL36	266	305	582	524	170	408	286
chr5:1798915-1798934_MRPL36_+	MRPL36	308	121	128	99	213	7	21
chr5:179956366-179956385_CNOT6_-	CNOT6	254	204	198	218	94	159	56
chr5:179991692-179991711_CNOT6_-	CNOT6	156	138	103	165	165	28	149
chr5:179992877-179992896_CNOT6_+	CNOT6	259	148	168	212	294	65	55
chr5:179998332-179998351_CNOT6_+	CNOT6	198	30	206	107	10	72	31
chr5:180017719-180017738_SCGB3A1_+	SCGB3A1	463	496	485	652	425	1012	812
chr5:180017787-180017806_SCGB3A1_+	SCGB3A1	252	347	367	299	453	251	454
chr5:180017806-180017825_SCGB3A1_-	SCGB3A1	290	377	432	205	528	395	147
chr5:180018442-180018461_SCGB3A1_-	SCGB3A1	696	509	709	737	350	644	531
chr5:180057055-180057074_FLT4_-	FLT4	149	226	710	292	74	1071	204
chr5:180057720-180057739_FLT4_-	FLT4	470	421	492	413	189	386	366
chr5:180058731-180058750_FLT4_-	FLT4	125	147	110	151	165	27	101
chr5:180076539-180076558_FLT4_-	FLT4	27	166	152	200	266	254	505
chr5:1801638-1801657_NDUFS6_-	NDUFS6	203	457	448	643	1010	477	934
chr5:180166195-180166214_OR2Y1_+	OR2Y1	103	116	196	156	73	137	88
chr5:180166366-180166385_OR2Y1_-	OR2Y1	268	233	395	352	438	387	455
chr5:180166778-180166797_OR2Y1_-	OR2Y1	205	386	284	219	233	433	354
chr5:180167038-180167057_OR2Y1_+	OR2Y1	76	50	113	92	56	106	49
chr5:180218990-180219009_MGAT1_+	MGAT1	59	71	78	74	17	47	16
chr5:180219093-180219112_MGAT1_-	MGAT1	420	485	523	310	343	162	44
chr5:180219425-180219444_MGAT1_+	MGAT1	231	139	443	256	2	379	78
chr5:180219648-180219667_MGAT1_+	MGAT1	69	216	93	195	97	126	44
chr5:180276996-180277015_ZFP62_-	ZFP62	262	272	292	224	364	270	265
chr5:180277607-180277626_ZFP62_+	ZFP62	279	138	495	263	263	219	96
chr5:180277691-180277710_ZFP62_+	ZFP62	114	163	329	368	129	343	178
chr5:180277918-180277937_ZFP62_-	ZFP62	147	271	197	307	127	147	236
chr5:180326312-180326331_BTNL8_-	BTNL8	133	142	311	151	299	427	106
chr5:180335797-180335816_BTNL8_+	BTNL8	175	176	234	187	90	161	120
chr5:180338564-180338583_BTNL8_-	BTNL8	148	192	636	402	106	526	228
chr5:180374553-180374572_BTNL8_+	BTNL8	357	431	607	688	387	715	498
chr5:180419814-180419833_BTNL3_+	BTNL3	58	19	112	36	32	89	44
chr5:180420024-180420043_BTNL3_+	BTNL3	268	380	337	630	420	507	357
chr5:180420026-180420045_BTNL3_+	BTNL3	361	231	352	226	52	294	239
chr5:180429689-180429708_BTNL3_-	BTNL3	150	51	210	202	31	314	418
chr5:180475096-180475115_BTNL9_-	BTNL9	240	251	502	196	494	551	139
chr5:180477183-180477202_BTNL9_+	BTNL9	59	237	263	163	314	415	56
chr5:180480221-180480240_BTNL9_-	BTNL9	187	186	499	269	71	423	131
chr5:180486294-180486313_BTNL9_+	BTNL9	250	53	331	182	36	1102	282
chr5:180551608-180551627_OR2V1_-	OR2V1	180	70	128	162	32	210	139
chr5:180551792-180551811_OR2V1_+	OR2V1	167	143	198	176	447	98	77
chr5:180551796-180551815_OR2V1_-	OR2V1	174	126	250	269	40	323	232
chr5:180551812-180551831_OR2V1_-	OR2V1	233	238	663	233	376	602	271
chr5:180582397-180582416_OR2V2_-	OR2V2	112	138	167	131	113	102	94
chr5:180582404-180582423_OR2V2_+	OR2V2	106	74	61	50	70	5	21
chr5:180582496-180582515_OR2V2_-	OR2V2	168	312	315	365	378	517	397
chr5:180582511-180582530_OR2V2_-	OR2V2	200	187	184	242	249	80	124
chr5:180622386-180622405_TRIM7_-	TRIM7	87	151	158	264	116	111	209
chr5:180626970-180626989_TRIM7_-	TRIM7	171	60	191	136	56	119	83
chr5:180631680-180631699_TRIM7_-	TRIM7	128	191	415	269	244	311	86
chr5:180631754-180631773_TRIM7_+	TRIM7	281	501	466	303	543	396	328
chr5:180651255-180651274_TRIM41_+	TRIM41	115	102	374	150	33	785	159
chr5:180657791-180657810_TRIM41_+	TRIM41	155	79	71	209	98	97	258
chr5:180659667-180659686_TRIM41_+	TRIM41	338	509	671	489	755	851	863
chr5:180661709-180661728_TRIM41_-	TRIM41	247	209	173	114	128	135	168
chr5:180666095-180666114_GNB2L1_-	GNB2L1	222	14	31	6	4	0	0
chr5:180666565-180666584_GNB2L1_-	GNB2L1	58	36	23	12	6	19	0
chr5:180668498-180668517_GNB2L1_+	GNB2L1	189	7	27	9	0	0	6
chr5:180669169-180669188_GNB2L1_+	GNB2L1	196	8	13	19	0	0	0
chr5:180684471-180684490_TRIM52_-	TRIM52	112	189	160	195	524	71	116
chr5:180687408-180687427_TRIM52_-	TRIM52	133	224	218	241	377	145	286
chr5:180687565-180687584_TRIM52_-	TRIM52	116	266	204	95	166	54	17
chr5:180687692-180687711_TRIM52_-	TRIM52	155	96	198	396	55	149	914
chr5:1814510-1814529_NDUFS6_+	NDUFS6	406	193	546	543	206	237	217
chr5:1814516-1814535_NDUFS6_+	NDUFS6	181	301	293	216	161	310	251
chr5:1814519-1814538_NDUFS6_+	NDUFS6	373	538	628	253	490	529	148
chr5:1878652-1878671_IRX4_-	IRX4	118	55	117	145	63	293	148
chr5:1879724-1879743_IRX4_-	IRX4	721	988	1077	1508	1567	1579	1862
chr5:1880910-1880929_IRX4_-	IRX4	413	425	400	353	180	175	112
chr5:1882017-1882036_IRX4_-	IRX4	74	281	450	455	86	394	120
chr5:192118-192137_LRRC14B_-	LRRC14B	138	246	137	156	285	222	106
chr5:192148-192167_LRRC14B_+	LRRC14B	383	566	597	403	666	476	331
chr5:195087-195106_LRRC14B_-	LRRC14B	111	118	152	230	117	272	235
chr5:195270-195289_LRRC14B_+	LRRC14B	107	160	75	87	49	105	130
chr5:19544012-19544031_CDH18_-	CDH18	9	32	41	28	60	22	21
chr5:19612633-19612652_CDH18_-	CDH18	51	65	105	154	168	103	96
chr5:19721513-19721532_CDH18_-	CDH18	121	107	143	174	93	470	140
chr5:19747235-19747254_CDH18_+	CDH18	366	410	570	650	513	480	694
chr5:205506-205525_CCDC127_-	CCDC127	30	25	55	74	24	27	60
chr5:205819-205838_CCDC127_-	CCDC127	207	131	359	169	181	632	323
chr5:216846-216865_CCDC127_+	CCDC127	306	137	200	326	59	153	413
chr5:216913-216932_CCDC127_-	CCDC127	197	218	173	300	76	232	133
chr5:21765124-21765143_CDH12_+	CDH12	129	144	242	298	220	300	369
chr5:21802442-21802461_CDH12_+	CDH12	78	136	45	80	304	38	138
chr5:21817212-21817231_CDH12_+	CDH12	62	49	30	62	47	94	50
chr5:21842366-21842385_CDH12_-	CDH12	202	275	386	429	645	265	256
chr5:218458-218477_SDHA_+	SDHA	41	4	16	11	0	0	1
chr5:225664-225683_SDHA_-	SDHA	310	221	244	197	83	7	15
chr5:231084-231103_SDHA_-	SDHA	295	80	172	117	8	5	16
chr5:23518001-23518020_PRDM9_-	PRDM9	140	251	302	375	347	177	482
chr5:23522973-23522992_PRDM9_+	PRDM9	159	176	223	303	362	191	508
chr5:23527822-23527841_PRDM9_-	PRDM9	163	359	454	457	453	299	178
chr5:235408-235427_SDHA_-	SDHA	106	162	57	68	98	2	49
chr5:23977958-23977977_C5orf17_+	C5orf17	287	371	275	223	195	404	84
chr5:23977980-23977999_C5orf17_+	C5orf17	126	151	136	101	127	258	105
chr5:24488025-24488044_CDH10_+	CDH10	150	89	69	122	91	127	211
chr5:24498605-24498624_CDH10_-	CDH10	374	370	431	302	233	353	146
chr5:24505255-24505274_CDH10_-	CDH10	263	275	246	291	357	468	121
chr5:24535827-24535846_CDH10_-	CDH10	241	361	314	248	674	694	115
chr5:26902756-26902775_CDH9_-	CDH9	207	294	309	161	272	162	154
chr5:26903855-26903874_CDH9_-	CDH9	260	320	472	503	337	714	359
chr5:26906158-26906177_CDH9_-	CDH9	65	81	100	185	247	61	91
chr5:26906899-26906918_CDH9_-	CDH9	148	144	330	335	331	317	397
chr5:2747710-2747729_IRX2_-	IRX2	140	173	186	270	56	86	175
chr5:2748782-2748801_IRX2_-	IRX2	328	257	590	545	282	550	569
chr5:2749857-2749876_IRX2_+	IRX2	180	130	256	297	79	297	374
chr5:2751282-2751301_IRX2_+	IRX2	193	426	488	267	1052	704	183
chr5:2752506-2752525_C5orf38_-	C5orf38	227	284	297	247	195	285	51
chr5:2752542-2752561_C5orf38_-	C5orf38	105	99	210	65	16	256	31
chr5:2752787-2752806_C5orf38_-	C5orf38	166	165	302	167	92	115	291
chr5:2752848-2752867_C5orf38_-	C5orf38	369	533	431	333	246	254	95
chr5:306744-306763_PDCD6_-	PDCD6	188	183	324	99	323	351	71
chr5:311450-311469_PDCD6_+	PDCD6	568	473	768	280	281	856	202
chr5:31294305-31294324_CDH6_+	CDH6	94	153	103	187	130	46	175
chr5:31297403-31297422_CDH6_+	CDH6	203	174	193	258	127	85	144
chr5:31299685-31299704_CDH6_-	CDH6	620	932	1748	784	551	3642	744
chr5:31302313-31302332_CDH6_+	CDH6	45	33	86	85	0	45	138
chr5:314591-314610_PDCD6_+	PDCD6	157	73	383	419	193	230	529
chr5:314611-314630_PDCD6_-	PDCD6	173	127	248	302	238	421	171
chr5:31511162-31511181_DROSHA_+	DROSHA	145	201	262	172	91	152	61
chr5:31515293-31515312_DROSHA_-	DROSHA	64	6	93	71	4	102	74
chr5:31521265-31521284_DROSHA_-	DROSHA	31	14	30	50	17	24	21
chr5:31526227-31526246_DROSHA_-	DROSHA	198	63	110	205	199	67	143
chr5:31532498-31532517_C5orf22_+	C5orf22	178	87	535	579	174	692	766
chr5:31534399-31534418_C5orf22_-	C5orf22	142	332	425	287	566	505	149
chr5:31535929-31535948_C5orf22_+	C5orf22	107	171	75	84	447	20	107
chr5:31538520-31538539_C5orf22_+	C5orf22	401	359	582	652	465	663	780
chr5:31799445-31799464_PDZD2_+	PDZD2	122	79	336	193	26	191	90
chr5:31983392-31983411_PDZD2_-	PDZD2	400	389	674	429	713	741	392
chr5:31995709-31995728_PDZD2_+	PDZD2	5	8	39	28	34	41	6
chr5:32000346-32000365_PDZD2_-	PDZD2	167	389	347	375	443	259	368
chr5:32126341-32126360_GOLPH3_-	GOLPH3	428	577	475	375	370	776	217
chr5:32135765-32135784_GOLPH3_-	GOLPH3	368	394	582	302	325	406	64
chr5:32173936-32173955_GOLPH3_-	GOLPH3	175	113	189	143	127	202	41
chr5:32173951-32173970_GOLPH3_-	GOLPH3	455	341	445	410	206	232	135
chr5:32248214-32248233_MTMR12_-	MTMR12	71	116	123	47	103	199	22
chr5:32263240-32263259_MTMR12_-	MTMR12	110	137	316	236	191	376	181
chr5:32270967-32270986_MTMR12_+	MTMR12	343	347	507	448	419	745	311
chr5:32312919-32312938_MTMR12_-	MTMR12	122	138	169	204	39	191	68
chr5:32404107-32404126_ZFR_-	ZFR	279	42	40	58	3	0	43
chr5:32415103-32415122_ZFR_+	ZFR	119	19	41	72	2	67	25
chr5:32417778-32417797_ZFR_+	ZFR	409	438	427	290	129	205	553
chr5:32444711-32444730_ZFR_+	ZFR	102	40	57	72	51	16	124
chr5:32591742-32591761_SUB1_-	SUB1	37	90	194	97	100	242	85
chr5:32601127-32601146_SUB1_+	SUB1	378	120	138	205	109	157	66
chr5:32601142-32601161_SUB1_-	SUB1	288	113	108	201	92	50	152
chr5:32712165-32712184_NPR3_-	NPR3	139	174	269	213	120	189	122
chr5:32724891-32724910_NPR3_-	NPR3	52	35	114	64	85	215	59
chr5:32739109-32739128_NPR3_+	NPR3	236	238	269	275	161	489	136
chr5:32774852-32774871_NPR3_-	NPR3	181	127	331	102	71	367	22
chr5:33448809-33448828_TARS_+	TARS	196	60	205	99	74	132	73
chr5:33453461-33453480_TARS_-	TARS	223	20	225	52	18	414	0
chr5:33455149-33455168_TARS_+	TARS	58	6	29	23	0	15	10
chr5:33456261-33456280_TARS_+	TARS	281	14	139	75	14	101	104
chr5:33684129-33684148_ADAMTS12_-	ADAMTS12	0	0	7	0	0	0	0
chr5:33751520-33751539_ADAMTS12_-	ADAMTS12	115	76	237	206	37	270	59
chr5:33881270-33881289_ADAMTS12_-	ADAMTS12	233	254	376	229	528	567	52
chr5:33891947-33891966_ADAMTS12_-	ADAMTS12	289	271	338	238	375	216	41
chr5:33937294-33937313_RXFP3_-	RXFP3	582	209	495	477	492	130	317
chr5:33937489-33937508_RXFP3_-	RXFP3	41	54	98	27	31	53	14
chr5:33937834-33937853_RXFP3_-	RXFP3	82	82	172	180	128	135	140
chr5:33938196-33938215_RXFP3_+	RXFP3	136	197	244	245	289	202	321
chr5:33947343-33947362_SLC45A2_+	SLC45A2	210	197	501	447	91	258	416
chr5:33963899-33963918_SLC45A2_+	SLC45A2	241	487	358	343	618	489	633
chr5:33982501-33982520_SLC45A2_-	SLC45A2	158	130	232	166	157	196	68
chr5:33984538-33984557_SLC45A2_-	SLC45A2	428	204	507	220	157	1295	42
chr5:34005964-34005983_AMACR_-	AMACR	198	448	366	516	454	517	1397
chr5:34007915-34007934_AMACR_+	AMACR	310	758	480	623	649	272	936
chr5:34007982-34008001_AMACR_-	AMACR	177	192	283	95	110	271	104
chr5:34008059-34008078_AMACR_+	AMACR	447	535	298	639	605	116	701
chr5:34020788-34020807_C1QTNF3_-	C1QTNF3	123	97	141	102	92	192	76
chr5:34033430-34033449_C1QTNF3_-	C1QTNF3	125	272	664	484	274	1127	288
chr5:34042951-34042970_C1QTNF3_+	C1QTNF3	62	189	170	108	153	34	81
chr5:34043125-34043144_C1QTNF3_-	C1QTNF3	26	22	12	10	64	58	3
chr5:344011-344030_AHRR_+	AHRR	159	174	256	404	127	120	202
chr5:34757596-34757615_RAI14_+	RAI14	212	287	217	348	577	171	265
chr5:34811896-34811915_RAI14_+	RAI14	212	328	376	512	344	271	990
chr5:34813748-34813767_RAI14_-	RAI14	71	189	206	168	90	134	142
chr5:34814766-34814785_RAI14_-	RAI14	86	202	329	314	176	473	244
chr5:34845629-34845648_TTC23L_+	TTC23L	188	216	184	311	92	100	212
chr5:34845645-34845664_TTC23L_-	TTC23L	327	361	673	497	255	476	371
chr5:34863118-34863137_TTC23L_+	TTC23L	154	165	460	213	63	511	76
chr5:34867132-34867151_TTC23L_+	TTC23L	20	120	115	60	153	210	152
chr5:34908976-34908995_RAD1_-	RAD1	93	13	58	13	5	3	0
chr5:34911807-34911826_RAD1_-	RAD1	73	25	46	39	0	0	0
chr5:34911867-34911886_RAD1_+	RAD1	182	44	69	66	30	150	115
chr5:34914967-34914986_RAD1_-	RAD1	143	146	57	95	60	28	31
chr5:34918559-34918578_BRIX1_+	BRIX1	73	26	76	41	9	51	4
chr5:34922660-34922679_BRIX1_-	BRIX1	695	29	47	87	14	35	105
chr5:34922809-34922828_BRIX1_-	BRIX1	32	16	31	45	0	0	0
chr5:34925565-34925584_BRIX1_+	BRIX1	278	357	648	185	318	1117	85
chr5:34929927-34929946_DNAJC21_+	DNAJC21	160	273	114	104	98	19	25
chr5:34934000-34934019_DNAJC21_-	DNAJC21	390	245	253	232	144	244	100
chr5:34935828-34935847_DNAJC21_+	DNAJC21	72	106	91	146	54	2	59
chr5:34937507-34937526_DNAJC21_+	DNAJC21	102	206	355	316	411	207	402
chr5:35035344-35035363_AGXT2_+	AGXT2	278	168	738	387	67	541	285
chr5:35039562-35039581_AGXT2_-	AGXT2	435	259	674	406	137	729	174
chr5:35040690-35040709_AGXT2_+	AGXT2	188	302	376	367	190	251	273
chr5:35047945-35047964_AGXT2_+	AGXT2	297	402	424	341	393	256	291
chr5:35070276-35070295_PRLR_-	PRLR	193	260	413	409	449	429	332
chr5:35072760-35072779_PRLR_+	PRLR	16	74	9	64	54	19	68
chr5:35084703-35084722_PRLR_-	PRLR	217	190	217	255	209	100	209
chr5:35086299-35086318_PRLR_+	PRLR	301	360	260	285	150	203	492
chr5:354004-354023_AHRR_-	AHRR	89	208	199	221	177	414	196
chr5:35618101-35618120_SPEF2_+	SPEF2	605	886	710	550	797	725	352
chr5:35628560-35628579_SPEF2_+	SPEF2	122	137	252	372	235	396	304
chr5:35641600-35641619_SPEF2_+	SPEF2	240	322	521	407	291	468	489
chr5:35727904-35727923_SPEF2_+	SPEF2	358	181	378	288	125	232	234
chr5:35867416-35867435_IL7R_-	IL7R	232	253	284	257	265	333	137
chr5:35867417-35867436_IL7R_-	IL7R	289	328	324	609	75	600	667
chr5:35875610-35875629_IL7R_+	IL7R	242	242	341	453	285	360	323
chr5:35876120-35876139_IL7R_+	IL7R	106	278	279	205	313	145	188
chr5:35904641-35904660_CAPSL_+	CAPSL	223	172	244	281	73	109	92
chr5:35904722-35904741_CAPSL_+	CAPSL	356	249	262	260	363	145	79
chr5:35921116-35921135_CAPSL_-	CAPSL	384	528	258	439	470	101	605
chr5:35921192-35921211_CAPSL_-	CAPSL	63	48	166	102	153	167	59
chr5:35954567-35954586_UGT3A1_-	UGT3A1	313	413	517	454	156	753	401
chr5:35955913-35955932_UGT3A1_-	UGT3A1	275	421	457	717	496	599	463
chr5:35955916-35955935_UGT3A1_-	UGT3A1	217	95	232	269	89	233	122
chr5:35957438-35957457_UGT3A1_+	UGT3A1	191	99	279	219	465	384	211
chr5:3596396-3596415_IRX1_+	IRX1	104	212	125	85	230	19	46
chr5:3599350-3599369_IRX1_+	IRX1	242	158	320	256	115	193	151
chr5:3600739-3600758_IRX1_-	IRX1	184	569	417	609	423	353	533
chr5:3601146-3601165_IRX1_-	IRX1	123	114	123	147	176	65	64
chr5:36035976-36035995_UGT3A2_-	UGT3A2	294	529	419	448	552	495	385
chr5:36038052-36038071_UGT3A2_-	UGT3A2	182	321	271	527	411	337	474
chr5:36038065-36038084_UGT3A2_-	UGT3A2	237	264	219	217	180	233	287
chr5:36039727-36039746_UGT3A2_+	UGT3A2	196	111	370	277	219	604	250
chr5:36111329-36111348_LMBRD2_+	LMBRD2	43	41	98	63	121	32	47
chr5:36141263-36141282_LMBRD2_+	LMBRD2	106	80	160	78	150	118	24
chr5:36142606-36142625_LMBRD2_-	LMBRD2	298	219	370	251	587	390	199
chr5:36143273-36143292_LMBRD2_+	LMBRD2	128	94	118	132	21	18	304
chr5:36152882-36152901_SKP2_-	SKP2	114	337	444	452	337	429	202
chr5:36152910-36152929_SKP2_+	SKP2	485	594	600	416	726	340	522
chr5:36163766-36163785_SKP2_-	SKP2	99	245	143	175	286	71	136
chr5:36168475-36168494_SKP2_-	SKP2	260	173	237	263	85	153	270
chr5:36219741-36219760_NADK2_+	NADK2	90	129	175	164	6	18	85
chr5:36226605-36226624_NADK2_-	NADK2	297	125	446	214	83	161	28
chr5:36241618-36241637_NADK2_-	NADK2	141	285	351	280	163	404	136
chr5:36241649-36241668_NADK2_+	NADK2	325	308	344	178	47	124	27
chr5:36257569-36257588_RANBP3L_+	RANBP3L	36	26	96	97	26	160	156
chr5:36268289-36268308_RANBP3L_+	RANBP3L	166	349	242	166	507	432	185
chr5:36269478-36269497_RANBP3L_+	RANBP3L	313	421	637	334	587	820	337
chr5:36269497-36269516_RANBP3L_-	RANBP3L	206	212	294	373	268	181	314
chr5:36608565-36608584_SLC1A3_+	SLC1A3	176	136	189	242	212	180	300
chr5:36629562-36629581_SLC1A3_-	SLC1A3	160	110	347	230	150	305	123
chr5:36671195-36671214_SLC1A3_+	SLC1A3	366	492	508	462	609	232	499
chr5:36677157-36677176_SLC1A3_-	SLC1A3	166	68	278	206	193	188	175
chr5:36971096-36971115_NIPBL_+	NIPBL	180	62	108	83	64	140	38
chr5:36972089-36972108_NIPBL_-	NIPBL	15	15	97	50	2	32	17
chr5:36976245-36976264_NIPBL_-	NIPBL	300	67	163	72	8	34	30
chr5:36985559-36985578_NIPBL_+	NIPBL	22	1	24	10	8	14	0
chr5:37227709-37227728_C5orf42_-	C5orf42	83	337	110	135	1211	55	79
chr5:37238981-37239000_C5orf42_-	C5orf42	131	229	170	518	240	57	374
chr5:37245580-37245599_C5orf42_-	C5orf42	209	413	403	694	452	315	896
chr5:37247727-37247746_C5orf42_+	C5orf42	201	395	778	393	523	900	223
chr5:37341234-37341253_NUP155_-	NUP155	330	70	126	48	2	114	68
chr5:37350269-37350288_NUP155_+	NUP155	298	36	94	63	27	29	8
chr5:37364374-37364393_NUP155_+	NUP155	63	4	19	3	0	0	0
chr5:37371027-37371046_NUP155_+	NUP155	137	74	123	79	18	118	15
chr5:37381744-37381763_WDR70_+	WDR70	215	185	196	244	111	156	366
chr5:37396597-37396616_WDR70_-	WDR70	125	77	172	64	51	53	13
chr5:37438051-37438070_WDR70_+	WDR70	419	0	96	7	0	7	2
chr5:37480068-37480087_WDR70_+	WDR70	122	28	26	38	0	1	13
chr5:376769-376788_AHRR_-	AHRR	56	80	201	64	147	32	57
chr5:37816022-37816041_GDNF_+	GDNF	389	117	574	232	448	1011	400
chr5:37816226-37816245_GDNF_-	GDNF	246	420	255	356	410	376	366
chr5:37834746-37834765_GDNF_+	GDNF	225	46	516	185	12	326	47
chr5:37834809-37834828_GDNF_+	GDNF	481	569	587	561	547	592	1428
chr5:38258851-38258870_EGFLAM_+	EGFLAM	167	333	286	174	106	430	98
chr5:38337667-38337686_EGFLAM_+	EGFLAM	295	332	337	213	156	294	163
chr5:38338862-38338881_EGFLAM_+	EGFLAM	428	175	624	349	378	748	209
chr5:38350699-38350718_EGFLAM_+	EGFLAM	404	261	445	622	400	333	494
chr5:38506614-38506633_LIFR_+	LIFR	225	283	488	552	228	368	816
chr5:38511997-38512016_LIFR_-	LIFR	239	284	223	326	371	96	316
chr5:38528855-38528874_LIFR_+	LIFR	111	314	148	224	567	126	74
chr5:38530669-38530688_LIFR_-	LIFR	29	43	101	81	31	157	62
chr5:38869198-38869217_OSMR_+	OSMR	222	150	360	368	291	211	424
chr5:38876454-38876473_OSMR_+	OSMR	110	216	257	357	144	330	363
chr5:38881711-38881730_OSMR_-	OSMR	181	125	185	176	55	680	161
chr5:38921875-38921894_OSMR_+	OSMR	258	416	205	265	505	170	676
chr5:38982105-38982124_RICTOR_-	RICTOR	202	103	142	86	36	42	28
chr5:38996959-38996978_RICTOR_-	RICTOR	64	71	240	46	20	347	16
chr5:39074215-39074234_RICTOR_-	RICTOR	110	103	161	137	76	59	109
chr5:39074463-39074482_RICTOR_-	RICTOR	246	262	348	468	113	324	385
chr5:39138780-39138799_FYB_-	FYB	93	67	255	50	224	217	20
chr5:39141199-39141218_FYB_-	FYB	147	161	222	322	72	309	307
chr5:39153544-39153563_FYB_+	FYB	103	177	83	181	65	53	298
chr5:39203044-39203063_FYB_-	FYB	76	248	153	128	157	352	75
chr5:39288902-39288921_C9_-	C9	132	139	201	191	316	153	184
chr5:39308410-39308429_C9_+	C9	160	72	164	56	195	284	39
chr5:39315949-39315968_C9_+	C9	9	6	54	3	4	116	2
chr5:39342272-39342291_C9_-	C9	69	205	128	121	149	62	43
chr5:39376867-39376886_DAB2_+	DAB2	317	228	593	506	367	335	361
chr5:39381549-39381568_DAB2_+	DAB2	252	368	539	297	327	313	241
chr5:39382850-39382869_DAB2_-	DAB2	126	185	398	214	171	286	128
chr5:39393450-39393469_DAB2_-	DAB2	204	177	440	570	246	434	826
chr5:40681149-40681168_PTGER4_+	PTGER4	473	346	824	410	754	605	214
chr5:40681931-40681950_PTGER4_-	PTGER4	57	96	224	49	63	158	16
chr5:40691991-40692010_PTGER4_-	PTGER4	71	89	256	78	33	357	37
chr5:40692287-40692306_PTGER4_+	PTGER4	360	314	517	432	139	432	210
chr5:40716275-40716294_TTC33_-	TTC33	36	136	123	38	337	230	7
chr5:40730424-40730443_TTC33_-	TTC33	183	240	224	321	467	320	446
chr5:40730438-40730457_TTC33_-	TTC33	153	179	111	209	93	155	218
chr5:40747075-40747094_TTC33_-	TTC33	62	60	247	179	152	353	119
chr5:40763048-40763067_PRKAA1_-	PRKAA1	116	176	111	351	303	181	448
chr5:40765030-40765049_PRKAA1_+	PRKAA1	159	74	222	118	108	100	110
chr5:40767757-40767776_PRKAA1_-	PRKAA1	190	517	522	182	607	165	119
chr5:40775549-40775568_PRKAA1_-	PRKAA1	194	167	200	239	46	368	235
chr5:40834353-40834372_RPL37_-	RPL37	282	10	65	15	0	10	0
chr5:40834705-40834724_RPL37_-	RPL37	293	216	414	425	847	472	608
chr5:40843650-40843669_CARD6_-	CARD6	185	207	457	285	213	733	462
chr5:40843667-40843686_CARD6_+	CARD6	119	321	85	215	147	33	215
chr5:40852926-40852945_CARD6_-	CARD6	195	56	143	70	24	68	37
chr5:40853321-40853340_CARD6_-	CARD6	160	241	170	160	169	348	13
chr5:40934516-40934535_C7_+	C7	235	274	235	245	321	319	124
chr5:40955511-40955530_C7_+	C7	71	185	73	154	151	66	135
chr5:40958330-40958349_C7_+	C7	276	595	405	305	747	675	175
chr5:40959631-40959650_C7_+	C7	122	319	102	157	132	30	76
chr5:41048413-41048432_MROH2B_+	MROH2B	111	115	170	236	58	73	367
chr5:41058255-41058274_MROH2B_+	MROH2B	234	160	280	151	23	657	142
chr5:41065437-41065456_MROH2B_+	MROH2B	101	41	103	96	82	46	208
chr5:41070910-41070929_MROH2B_+	MROH2B	295	197	419	245	208	389	177
chr5:41176614-41176633_C6_+	C6	136	172	246	343	270	197	133
chr5:41186284-41186303_C6_-	C6	241	159	208	267	141	213	79
chr5:41199935-41199954_C6_+	C6	243	228	445	223	353	718	114
chr5:41201673-41201692_C6_+	C6	112	258	454	246	354	697	130
chr5:41382055-41382074_PLCXD3_+	PLCXD3	49	92	82	46	74	52	18
chr5:41382096-41382115_PLCXD3_+	PLCXD3	98	76	290	36	36	332	0
chr5:41510529-41510548_PLCXD3_+	PLCXD3	216	174	240	264	65	334	206
chr5:41510583-41510602_PLCXD3_-	PLCXD3	107	123	156	121	219	279	135
chr5:41842835-41842854_OXCT1_-	OXCT1	99	182	165	210	189	111	163
chr5:41850253-41850272_OXCT1_-	OXCT1	189	67	300	306	65	194	164
chr5:41853523-41853542_OXCT1_-	OXCT1	276	263	278	345	303	240	70
chr5:41870421-41870440_OXCT1_+	OXCT1	151	203	196	320	215	134	347
chr5:41904471-41904490_C5orf51_-	C5orf51	311	320	407	293	406	357	200
chr5:41911146-41911165_C5orf51_+	C5orf51	212	587	650	699	416	603	583
chr5:41912264-41912283_C5orf51_+	C5orf51	198	627	416	318	502	420	364
chr5:41917156-41917175_C5orf51_+	C5orf51	189	293	659	361	581	1174	388
chr5:41925540-41925559_FBXO4_+	FBXO4	0	0	0	0	0	0	0
chr5:41927250-41927269_FBXO4_-	FBXO4	33	40	42	92	49	50	57
chr5:41929851-41929870_FBXO4_-	FBXO4	136	131	230	290	122	277	475
chr5:41939578-41939597_FBXO4_+	FBXO4	416	582	556	358	1019	611	312
chr5:422964-422983_AHRR_-	AHRR	82	93	248	241	97	150	113
chr5:42565991-42566010_GHR_+	GHR	428	375	532	321	446	226	341
chr5:42689056-42689075_GHR_-	GHR	196	231	237	196	261	171	180
chr5:42699944-42699963_GHR_-	GHR	163	298	336	415	591	295	280
chr5:42718620-42718639_GHR_-	GHR	194	128	447	136	111	625	138
chr5:42762629-42762648_CCDC152_+	CCDC152	26	28	63	113	41	75	60
chr5:42783657-42783676_CCDC152_+	CCDC152	55	58	51	85	46	49	41
chr5:42799539-42799558_CCDC152_+	CCDC152	30	35	37	34	80	15	3
chr5:42799827-42799846_CCDC152_+	CCDC152	249	393	399	298	403	484	180
chr5:42807035-42807054_SEPP1_+	SEPP1	190	279	292	436	163	418	310
chr5:42808254-42808273_SEPP1_+	SEPP1	194	246	397	383	235	712	284
chr5:42808319-42808338_SEPP1_-	SEPP1	9	20	59	55	6	51	26
chr5:42808391-42808410_SEPP1_+	SEPP1	305	247	594	401	346	518	323
chr5:43039740-43039759_ANXA2R_-	ANXA2R	161	225	415	153	256	370	172
chr5:43039763-43039782_ANXA2R_+	ANXA2R	116	104	263	160	100	265	210
chr5:43040044-43040063_ANXA2R_-	ANXA2R	180	628	441	208	1075	765	137
chr5:43040100-43040119_ANXA2R_-	ANXA2R	113	172	114	99	212	178	393
chr5:43122140-43122159_ZNF131_+	ZNF131	210	293	279	215	375	419	66
chr5:43122185-43122204_ZNF131_-	ZNF131	40	2	4	16	0	7	0
chr5:43161481-43161500_ZNF131_+	ZNF131	197	30	74	94	34	69	5
chr5:43175001-43175020_ZNF131_+	ZNF131	161	125	209	234	58	117	138
chr5:43246027-43246046_NIM1_+	NIM1	248	210	429	190	352	574	157
chr5:43246089-43246108_NIM1_+	NIM1	55	35	27	173	26	7	108
chr5:43277220-43277239_NIM1_+	NIM1	197	170	324	202	218	263	238
chr5:43280772-43280791_NIM1_+	NIM1	212	253	446	218	86	1136	101
chr5:43294791-43294810_HMGCS1_+	HMGCS1	141	0	9	23	0	0	0
chr5:43295838-43295857_HMGCS1_+	HMGCS1	87	0	44	8	0	5	6
chr5:43298170-43298189_HMGCS1_-	HMGCS1	107	5	0	3	0	0	14
chr5:43298922-43298941_HMGCS1_-	HMGCS1	68	1	16	2	0	1	0
chr5:43382001-43382020_CCL28_-	CCL28	249	342	478	270	205	525	209
chr5:43382097-43382116_CCL28_-	CCL28	0	0	0	0	0	0	0
chr5:43412368-43412387_CCL28_+	CCL28	242	411	760	466	485	864	485
chr5:43412377-43412396_CCL28_+	CCL28	202	169	471	215	143	1851	300
chr5:43446585-43446604_C5orf28_+	C5orf28	48	125	153	178	154	170	107
chr5:43446623-43446642_C5orf28_+	C5orf28	230	132	475	199	86	266	216
chr5:43453790-43453809_C5orf28_+	C5orf28	54	157	73	74	196	43	96
chr5:43453960-43453979_C5orf28_+	C5orf28	164	230	261	188	191	363	271
chr5:43487037-43487056_C5orf34_+	C5orf34	108	16	180	116	4	348	95
chr5:43506122-43506141_C5orf34_-	C5orf34	123	158	216	234	171	238	300
chr5:43509302-43509321_C5orf34_+	C5orf34	121	222	172	341	643	149	377
chr5:43509352-43509371_C5orf34_+	C5orf34	255	577	608	377	904	991	104
chr5:43543158-43543177_PAIP1_+	PAIP1	65	97	101	116	145	33	93
chr5:43555999-43556018_PAIP1_+	PAIP1	122	219	169	163	88	100	74
chr5:43556030-43556049_PAIP1_-	PAIP1	55	34	42	14	33	9	4
chr5:43556941-43556960_PAIP1_-	PAIP1	214	91	172	250	78	257	173
chr5:43619213-43619232_NNT_-	NNT	317	618	489	448	272	374	489
chr5:43624131-43624150_NNT_+	NNT	467	900	659	493	923	656	443
chr5:43628332-43628351_NNT_+	NNT	316	223	146	208	192	130	81
chr5:43644796-43644815_NNT_+	NNT	91	199	204	362	309	169	463
chr5:442682-442701_C5orf55_-	C5orf55	181	161	385	342	240	435	552
chr5:442687-442706_C5orf55_-	C5orf55	270	440	624	245	639	333	138
chr5:442701-442720_C5orf55_-	C5orf55	281	248	392	234	247	382	233
chr5:442813-442832_C5orf55_-	C5orf55	124	111	359	155	188	274	139
chr5:44388496-44388515_FGF10_-	FGF10	110	64	119	109	178	101	43
chr5:44388643-44388662_FGF10_-	FGF10	191	309	396	364	121	177	322
chr5:44388646-44388665_FGF10_+	FGF10	140	302	281	308	331	384	321
chr5:44388647-44388666_FGF10_+	FGF10	334	314	310	478	298	253	339
chr5:446431-446450_EXOC3_+	EXOC3	106	337	341	169	377	284	126
chr5:447791-447810_EXOC3_+	EXOC3	215	130	27	148	207	22	70
chr5:44809126-44809145_MRPS30_-	MRPS30	168	190	96	299	166	19	475
chr5:44809228-44809247_MRPS30_+	MRPS30	150	261	127	120	209	94	49
chr5:44811146-44811165_MRPS30_+	MRPS30	4	13	7	40	13	0	8
chr5:44811235-44811254_MRPS30_+	MRPS30	108	23	43	20	6	0	0
chr5:453585-453604_EXOC3_+	EXOC3	194	62	107	95	25	59	87
chr5:45396624-45396643_HCN1_+	HCN1	185	343	237	371	351	388	634
chr5:45462010-45462029_HCN1_+	HCN1	123	471	254	229	687	348	136
chr5:45645614-45645633_HCN1_-	HCN1	83	103	175	42	294	174	52
chr5:45696031-45696050_HCN1_+	HCN1	248	165	631	470	94	886	627
chr5:457036-457055_EXOC3_-	EXOC3	71	120	233	77	12	154	72
chr5:485277-485296_SLC9A3_-	SLC9A3	411	388	902	489	1249	847	445
chr5:488433-488452_SLC9A3_-	SLC9A3	127	85	130	57	250	108	194
chr5:491909-491928_SLC9A3_+	SLC9A3	153	198	222	187	89	79	67
chr5:49701644-49701663_EMB_-	EMB	149	154	343	220	65	355	290
chr5:49707134-49707153_EMB_-	EMB	189	186	338	460	139	177	272
chr5:49736898-49736917_EMB_+	EMB	73	95	70	69	209	71	46
chr5:49736904-49736923_EMB_+	EMB	79	174	123	116	146	61	58
chr5:50057673-50057692_PARP8_+	PARP8	92	92	186	139	266	174	152
chr5:50074387-50074406_PARP8_+	PARP8	344	455	591	327	707	504	245
chr5:50084356-50084375_PARP8_-	PARP8	364	282	257	613	74	317	450
chr5:50090761-50090780_PARP8_+	PARP8	389	402	330	500	381	311	369
chr5:50680394-50680413_ISL1_-	ISL1	111	84	87	146	103	53	127
chr5:50683514-50683533_ISL1_+	ISL1	74	278	289	78	106	396	126
chr5:50685613-50685632_ISL1_-	ISL1	386	590	428	538	830	249	392
chr5:50687147-50687166_ISL1_+	ISL1	330	130	277	492	226	127	464
chr5:5146345-5146364_ADAMTS16_-	ADAMTS16	189	313	195	313	329	232	383
chr5:5182369-5182388_ADAMTS16_-	ADAMTS16	489	226	884	550	465	556	333
chr5:5186271-5186290_ADAMTS16_+	ADAMTS16	245	509	610	585	571	425	524
chr5:5209326-5209345_ADAMTS16_+	ADAMTS16	112	272	353	295	217	519	373
chr5:52096237-52096256_PELO_+	PELO	89	46	54	142	121	33	65
chr5:52096713-52096732_PELO_-	PELO	350	55	101	65	5	0	3
chr5:52097256-52097275_PELO_-	PELO	627	394	178	123	301	13	82
chr5:52097433-52097452_PELO_-	PELO	142	5	97	182	0	49	153
chr5:52145245-52145264_ITGA1_+	ITGA1	154	328	208	304	93	60	281
chr5:52160656-52160675_ITGA1_+	ITGA1	165	71	251	174	80	465	100
chr5:52161583-52161602_ITGA1_-	ITGA1	204	115	311	143	269	289	161
chr5:52177769-52177788_ITGA1_-	ITGA1	237	226	98	183	78	69	61
chr5:52337961-52337980_ITGA2_-	ITGA2	152	132	104	334	311	28	219
chr5:52340880-52340899_ITGA2_-	ITGA2	116	363	271	187	173	179	66
chr5:52351484-52351503_ITGA2_+	ITGA2	46	63	57	76	85	2	46
chr5:52353880-52353899_ITGA2_+	ITGA2	123	192	262	145	267	300	83
chr5:52394469-52394488_MOCS2_-	MOCS2	72	48	124	84	56	278	54
chr5:52397192-52397211_MOCS2_-	MOCS2	249	203	154	296	268	122	154
chr5:52397935-52397954_MOCS2_+	MOCS2	110	100	245	245	103	273	170
chr5:52402919-52402938_MOCS2_+	MOCS2	174	116	198	154	127	123	91
chr5:524267-524286_SLC9A3_+	SLC9A3	271	614	226	208	1730	85	121
chr5:52776685-52776704_FST_+	FST	260	217	451	458	157	671	470
chr5:52778894-52778913_FST_-	FST	115	194	137	182	119	38	37
chr5:52779519-52779538_FST_+	FST	32	11	62	109	17	79	168
chr5:52780076-52780095_FST_-	FST	132	176	159	119	221	87	79
chr5:52856480-52856499_NDUFS4_+	NDUFS4	227	347	340	291	233	241	209
chr5:52856531-52856550_NDUFS4_+	NDUFS4	338	323	369	317	392	151	512
chr5:52899281-52899300_NDUFS4_+	NDUFS4	89	215	189	168	441	54	202
chr5:52978951-52978970_NDUFS4_+	NDUFS4	143	88	165	82	142	97	50
chr5:53182509-53182528_ARL15_-	ARL15	340	277	525	464	201	576	319
chr5:53409084-53409103_ARL15_+	ARL15	139	188	296	357	251	239	573
chr5:53409157-53409176_ARL15_-	ARL15	308	354	392	918	269	412	701
chr5:53409201-53409220_ARL15_-	ARL15	138	237	222	369	673	173	227
chr5:53751688-53751707_HSPB3_+	HSPB3	94	69	63	75	106	58	41
chr5:53751766-53751785_HSPB3_+	HSPB3	173	236	324	359	197	288	145
chr5:53751862-53751881_HSPB3_-	HSPB3	177	253	121	278	439	119	729
chr5:53752040-53752059_HSPB3_+	HSPB3	64	149	80	106	257	64	55
chr5:53814188-53814207_SNX18_+	SNX18	267	241	687	229	224	1067	210
chr5:53814253-53814272_SNX18_+	SNX18	82	201	71	51	69	27	40
chr5:53814453-53814472_SNX18_-	SNX18	370	475	533	282	719	1086	180
chr5:53839032-53839051_SNX18_+	SNX18	123	72	243	221	87	268	311
chr5:54275146-54275165_ESM1_+	ESM1	228	139	590	246	133	1137	138
chr5:54281109-54281128_ESM1_-	ESM1	285	234	298	207	132	271	138
chr5:54281110-54281129_ESM1_-	ESM1	121	226	408	369	296	292	398
chr5:54281270-54281289_ESM1_-	ESM1	137	120	337	208	45	269	169
chr5:54320624-54320643_GZMK_-	GZMK	345	320	225	298	475	266	547
chr5:54326268-54326287_GZMK_+	GZMK	670	507	550	574	385	428	905
chr5:54327331-54327350_GZMK_-	GZMK	292	180	442	402	135	299	298
chr5:54329634-54329653_GZMK_-	GZMK	255	229	223	312	177	166	159
chr5:54403628-54403647_GZMA_+	GZMA	253	286	331	491	706	747	443
chr5:54403722-54403741_GZMA_+	GZMA	173	112	329	263	76	418	223
chr5:54404198-54404217_GZMA_-	GZMA	168	277	528	277	212	991	291
chr5:54405932-54405951_GZMA_-	GZMA	82	142	245	167	75	271	115
chr5:54420731-54420750_CDC20B_-	CDC20B	80	431	145	54	261	10	1
chr5:54424377-54424396_CDC20B_+	CDC20B	217	250	320	136	726	226	55
chr5:54442618-54442637_CDC20B_-	CDC20B	113	306	288	332	347	239	330
chr5:54456050-54456069_GPX8_+	GPX8	110	131	230	240	93	340	135
chr5:54456064-54456083_GPX8_-	GPX8	211	162	193	193	207	167	226
chr5:54459886-54459905_GPX8_+	GPX8	28	54	16	64	9	9	40
chr5:54459917-54459936_GPX8_+	GPX8	221	347	507	218	698	1058	163
chr5:54468768-54468787_CDC20B_+	CDC20B	508	696	778	635	771	564	586
chr5:54518194-54518213_MCIDAS_-	MCIDAS	446	453	361	276	295	287	232
chr5:54518797-54518816_MCIDAS_-	MCIDAS	65	104	34	26	59	55	0
chr5:54522448-54522467_MCIDAS_+	MCIDAS	0	10	0	0	0	0	0
chr5:54522953-54522972_MCIDAS_-	MCIDAS	72	62	167	130	54	148	38
chr5:54527328-54527347_CCNO_-	CCNO	142	138	159	231	82	163	231
chr5:54528234-54528253_CCNO_+	CCNO	285	130	195	155	37	130	119
chr5:54528997-54529016_CCNO_-	CCNO	155	83	74	131	58	46	85
chr5:54529024-54529043_CCNO_-	CCNO	259	133	568	361	31	571	253
chr5:54579020-54579039_DHX29_+	DHX29	478	282	352	305	460	121	230
chr5:54581141-54581160_DHX29_+	DHX29	121	53	44	38	4	51	12
chr5:54592058-54592077_DHX29_+	DHX29	152	23	83	43	15	11	12
chr5:54603368-54603387_DHX29_-	DHX29	300	178	199	154	49	42	104
chr5:54603883-54603902_SKIV2L2_+	SKIV2L2	108	35	59	44	0	70	20
chr5:54635983-54636002_SKIV2L2_-	SKIV2L2	229	10	13	17	0	0	5
chr5:54640982-54641001_SKIV2L2_+	SKIV2L2	9	25	53	14	49	208	33
chr5:54646777-54646796_SKIV2L2_+	SKIV2L2	163	0	12	158	0	0	364
chr5:54721726-54721745_PPAP2A_+	PPAP2A	474	540	387	559	576	448	453
chr5:54771213-54771232_PPAP2A_+	PPAP2A	321	112	284	436	150	182	487
chr5:54830403-54830422_PPAP2A_+	PPAP2A	101	94	327	162	53	217	323
chr5:54830404-54830423_PPAP2A_+	PPAP2A	166	152	132	104	655	93	244
chr5:54948386-54948405_SLC38A9_+	SLC38A9	136	123	180	139	47	70	76
chr5:54960612-54960631_SLC38A9_+	SLC38A9	138	202	317	92	108	323	20
chr5:54965634-54965653_SLC38A9_+	SLC38A9	36	78	47	50	154	0	9
chr5:54968433-54968452_SLC38A9_+	SLC38A9	319	426	555	428	602	873	282
chr5:55056067-55056086_DDX4_+	DDX4	448	502	412	350	426	394	697
chr5:55059022-55059041_DDX4_+	DDX4	63	92	58	104	79	21	35
chr5:55063729-55063748_DDX4_+	DDX4	116	195	120	320	98	33	308
chr5:55075839-55075858_DDX4_+	DDX4	92	70	114	74	94	128	134
chr5:55147430-55147449_IL31RA_-	IL31RA	116	209	446	171	157	501	141
chr5:55155346-55155365_IL31RA_-	IL31RA	202	391	330	401	512	208	377
chr5:55179019-55179038_IL31RA_-	IL31RA	163	185	127	152	174	102	141
chr5:55185833-55185852_IL31RA_+	IL31RA	59	64	103	160	188	166	71
chr5:55250750-55250769_IL6ST_-	IL6ST	53	89	135	138	62	48	75
chr5:55260001-55260020_IL6ST_+	IL6ST	101	80	69	175	32	94	168
chr5:55264182-55264201_IL6ST_-	IL6ST	202	120	295	345	261	257	247
chr5:55265647-55265666_IL6ST_+	IL6ST	68	81	186	263	162	176	418
chr5:55422831-55422850_ANKRD55_-	ANKRD55	160	218	230	172	240	159	24
chr5:55439655-55439674_ANKRD55_+	ANKRD55	132	169	171	103	154	106	101
chr5:55479450-55479469_ANKRD55_-	ANKRD55	222	172	329	158	285	329	99
chr5:55528687-55528706_ANKRD55_+	ANKRD55	57	51	51	144	11	109	55
chr5:56111703-56111722_MAP3K1_+	MAP3K1	435	554	720	365	468	788	284
chr5:56152549-56152568_MAP3K1_+	MAP3K1	279	101	404	320	339	732	171
chr5:56155626-56155645_MAP3K1_+	MAP3K1	48	72	69	93	56	6	94
chr5:56160644-56160663_MAP3K1_-	MAP3K1	82	262	218	165	163	271	151
chr5:56205499-56205518_SETD9_-	SETD9	222	230	389	236	180	191	150
chr5:56207002-56207021_SETD9_-	SETD9	129	210	115	149	403	151	187
chr5:56208875-56208894_SETD9_-	SETD9	77	145	34	308	164	18	240
chr5:56212646-56212665_SETD9_-	SETD9	58	59	66	84	5	31	20
chr5:56219618-56219637_MIER3_-	MIER3	261	283	301	257	304	331	82
chr5:56219731-56219750_MIER3_+	MIER3	180	148	78	191	299	74	109
chr5:56229089-56229108_MIER3_-	MIER3	113	182	337	204	213	494	241
chr5:56242840-56242859_MIER3_+	MIER3	190	318	328	273	302	439	166
chr5:56527010-56527029_GPBP1_-	GPBP1	114	144	367	134	185	508	99
chr5:56542956-56542975_GPBP1_+	GPBP1	508	474	462	764	493	288	1072
chr5:56546887-56546906_GPBP1_-	GPBP1	154	267	230	252	127	202	204
chr5:56557052-56557071_GPBP1_+	GPBP1	306	269	262	540	687	199	587
chr5:56777574-56777593_ACTBL2_-	ACTBL2	81	119	103	144	89	128	459
chr5:56777612-56777631_ACTBL2_-	ACTBL2	276	90	177	200	68	135	221
chr5:56778410-56778429_ACTBL2_-	ACTBL2	456	499	741	820	339	609	662
chr5:56778490-56778509_ACTBL2_+	ACTBL2	78	191	301	324	323	333	378
chr5:57753328-57753347_PLK2_-	PLK2	403	471	701	625	624	575	574
chr5:57754274-57754293_PLK2_+	PLK2	210	411	332	244	296	325	248
chr5:57754821-57754840_PLK2_-	PLK2	122	65	56	52	80	43	21
chr5:57755536-57755555_PLK2_-	PLK2	223	333	582	460	236	803	530
chr5:57790476-57790495_GAPT_+	GAPT	157	488	374	315	483	467	239
chr5:57790555-57790574_GAPT_-	GAPT	174	265	294	255	148	259	158
chr5:57790558-57790577_GAPT_-	GAPT	165	153	198	259	146	258	142
chr5:57790781-57790800_GAPT_-	GAPT	159	140	124	434	132	81	675
chr5:57879038-57879057_RAB3C_+	RAB3C	136	270	202	363	362	72	361
chr5:57913477-57913496_RAB3C_-	RAB3C	270	472	293	299	383	83	106
chr5:58147118-58147137_RAB3C_+	RAB3C	142	107	118	334	635	98	312
chr5:58147158-58147177_RAB3C_-	RAB3C	264	601	348	475	232	341	715
chr5:58287661-58287680_PDE4D_-	PDE4D	309	140	280	293	149	423	160
chr5:58334689-58334708_PDE4D_+	PDE4D	286	100	152	172	128	147	260
chr5:58511764-58511783_PDE4D_-	PDE4D	208	213	336	231	263	347	118
chr5:59064086-59064105_PDE4D_-	PDE4D	108	312	421	307	307	640	277
chr5:59901527-59901546_DEPDC1B_+	DEPDC1B	177	168	134	78	244	141	59
chr5:59934632-59934651_DEPDC1B_+	DEPDC1B	63	75	333	188	75	329	340
chr5:59941359-59941378_DEPDC1B_+	DEPDC1B	213	256	440	261	561	418	202
chr5:59982941-59982960_DEPDC1B_+	DEPDC1B	378	402	487	478	493	529	331
chr5:60050490-60050509_ELOVL7_+	ELOVL7	222	440	490	447	498	871	490
chr5:60060088-60060107_ELOVL7_-	ELOVL7	156	437	795	618	1226	2189	1399
chr5:60062425-60062444_ELOVL7_+	ELOVL7	79	96	143	161	321	35	170
chr5:60063641-60063660_ELOVL7_+	ELOVL7	77	234	112	214	306	25	264
chr5:60194147-60194166_ERCC8_+	ERCC8	103	98	120	92	131	94	63
chr5:60214173-60214192_ERCC8_-	ERCC8	246	107	80	126	92	48	101
chr5:60224736-60224755_ERCC8_-	ERCC8	80	102	130	36	45	161	36
chr5:60240761-60240780_ERCC8_-	ERCC8	104	116	147	227	255	36	364
chr5:60241109-60241128_NDUFAF2_-	NDUFAF2	358	191	261	258	30	216	133
chr5:60369020-60369039_NDUFAF2_+	NDUFAF2	11	34	18	27	28	19	38
chr5:60394838-60394857_NDUFAF2_+	NDUFAF2	229	173	270	137	99	154	71
chr5:60448686-60448705_NDUFAF2_+	NDUFAF2	87	147	187	241	103	158	117
chr5:60455842-60455861_SMIM15_-	SMIM15	196	51	156	221	62	156	174
chr5:60455921-60455940_SMIM15_+	SMIM15	133	51	146	91	12	110	121
chr5:60455922-60455941_SMIM15_+	SMIM15	48	57	208	152	84	171	118
chr5:60628706-60628725_ZSWIM6_+	ZSWIM6	199	180	355	330	170	403	528
chr5:60768652-60768671_ZSWIM6_-	ZSWIM6	514	495	433	430	576	403	644
chr5:60786693-60786712_ZSWIM6_+	ZSWIM6	77	62	191	239	309	184	306
chr5:60790101-60790120_ZSWIM6_+	ZSWIM6	255	333	265	329	560	343	203
chr5:60982739-60982758_C5orf64_-	C5orf64	227	246	105	174	482	219	122
chr5:60982796-60982815_C5orf64_+	C5orf64	321	413	320	94	601	391	26
chr5:60982810-60982829_C5orf64_+	C5orf64	202	431	430	334	500	714	322
chr5:60999723-60999742_C5orf64_+	C5orf64	13	19	55	46	44	86	57
chr5:612495-612514_CEP72_-	CEP72	317	942	531	391	1175	493	461
chr5:61602342-61602361_KIF2A_+	KIF2A	140	35	78	86	7	2	13
chr5:61642955-61642974_KIF2A_+	KIF2A	84	31	90	69	6	12	21
chr5:61659073-61659092_KIF2A_+	KIF2A	49	86	33	31	5	0	9
chr5:61673506-61673525_KIF2A_-	KIF2A	165	80	140	205	42	71	125
chr5:61689844-61689863_DIMT1_-	DIMT1	344	277	241	302	315	50	178
chr5:61694685-61694704_DIMT1_-	DIMT1	227	76	90	93	20	19	25
chr5:61699159-61699178_DIMT1_-	DIMT1	29	77	37	54	87	5	13
chr5:61699581-61699600_DIMT1_-	DIMT1	84	101	63	129	100	67	59
chr5:61733108-61733127_IPO11_-	IPO11	68	8	7	2	7	1	0
chr5:61747597-61747616_IPO11_+	IPO11	215	0	8	12	0	0	0
chr5:61779962-61779981_IPO11_+	IPO11	45	9	15	4	13	14	0
chr5:61802163-61802182_IPO11_+	IPO11	244	13	17	66	5	0	1
chr5:61875298-61875317_LRRC70_-	LRRC70	269	293	315	539	256	456	455
chr5:61875792-61875811_LRRC70_-	LRRC70	18	11	21	30	0	4	25
chr5:61876346-61876365_LRRC70_-	LRRC70	135	74	185	242	211	179	252
chr5:61876375-61876394_LRRC70_-	LRRC70	115	49	218	157	185	80	142
chr5:619140-619159_CEP72_+	CEP72	293	568	478	572	504	739	571
chr5:620311-620330_CEP72_-	CEP72	147	165	186	242	132	94	155
chr5:63256508-63256527_HTR1A_-	HTR1A	206	227	174	137	398	81	179
chr5:63257067-63257086_HTR1A_+	HTR1A	205	137	181	186	145	212	95
chr5:63257346-63257365_HTR1A_+	HTR1A	292	187	314	353	312	298	450
chr5:63257463-63257482_HTR1A_+	HTR1A	411	409	671	285	486	518	282
chr5:633919-633938_CEP72_-	CEP72	105	76	284	135	92	123	42
chr5:63509598-63509617_RNF180_+	RNF180	55	47	99	106	11	12	49
chr5:63509687-63509706_RNF180_+	RNF180	182	304	251	192	280	145	277
chr5:63621151-63621170_RNF180_-	RNF180	333	253	381	293	180	292	166
chr5:63665513-63665532_RNF180_+	RNF180	213	256	187	354	415	48	237
chr5:6372639-6372658_MED10_-	MED10	316	77	257	300	105	131	62
chr5:6372640-6372659_MED10_-	MED10	299	202	188	255	92	224	270
chr5:6374439-6374458_MED10_-	MED10	187	7	28	96	9	11	68
chr5:6378572-6378591_MED10_-	MED10	123	61	61	134	35	42	163
chr5:63802537-63802556_RGS7BP_+	RGS7BP	326	304	432	449	306	218	427
chr5:63803634-63803653_RGS7BP_+	RGS7BP	40	56	17	110	121	22	45
chr5:63871622-63871641_RGS7BP_-	RGS7BP	52	75	220	117	115	553	31
chr5:63890533-63890552_RGS7BP_+	RGS7BP	213	397	324	176	449	266	297
chr5:63986498-63986517_FAM159B_-	FAM159B	67	154	256	130	95	161	157
chr5:63986541-63986560_FAM159B_+	FAM159B	221	217	281	145	712	122	12
chr5:63986572-63986591_FAM159B_-	FAM159B	171	407	229	454	194	288	785
chr5:63991384-63991403_FAM159B_-	FAM159B	62	79	52	77	111	43	89
chr5:64050165-64050184_SREK1IP1_-	SREK1IP1	43	67	98	140	7	74	282
chr5:64064973-64064992_CWC27_+	CWC27	14	16	3	106	0	0	103
chr5:64077800-64077819_CWC27_-	CWC27	242	287	425	252	194	161	188
chr5:64079712-64079731_CWC27_-	CWC27	220	136	260	236	105	216	145
chr5:64096126-64096145_CWC27_-	CWC27	191	157	241	233	85	343	132
chr5:6449036-6449055_UBE2QL1_+	UBE2QL1	278	464	344	617	401	153	570
chr5:6449289-6449308_UBE2QL1_-	UBE2QL1	269	219	284	276	115	44	114
chr5:64824835-64824854_CENPK_-	CENPK	168	11	0	1	0	0	0
chr5:64824999-64825018_CENPK_-	CENPK	0	0	0	0	0	0	0
chr5:64838647-64838666_CENPK_+	CENPK	192	142	343	311	34	130	372
chr5:64847413-64847432_CENPK_-	CENPK	167	25	74	56	4	173	9
chr5:64859125-64859144_PPWD1_+	PPWD1	375	283	234	148	229	443	76
chr5:64867684-64867703_PPWD1_+	PPWD1	269	28	0	8	39	0	4
chr5:64872729-64872748_PPWD1_+	PPWD1	75	62	89	72	18	6	60
chr5:64878949-64878968_PPWD1_+	PPWD1	121	98	213	169	91	248	126
chr5:64906792-64906811_TRIM23_-	TRIM23	418	259	542	508	121	378	697
chr5:64909941-64909960_TRIM23_-	TRIM23	20	48	31	23	45	59	13
chr5:64913981-64914000_TRIM23_+	TRIM23	234	44	248	403	33	199	428
chr5:6491443-6491462_UBE2QL1_-	UBE2QL1	174	792	768	566	773	636	558
chr5:6491455-6491474_UBE2QL1_-	UBE2QL1	387	460	556	452	304	366	520
chr5:64920072-64920091_TRIM23_+	TRIM23	286	155	389	213	213	301	69
chr5:64925448-64925467_CTC-534A2.2_-	CTC-534A2.2	181	86	138	75	42	159	9
chr5:64925508-64925527_CTC-534A2.2_-	CTC-534A2.2	432	423	321	397	247	204	287
chr5:64925589-64925608_CTC-534A2.2_-	CTC-534A2.2	48	36	59	36	41	23	11
chr5:64925720-64925739_CTC-534A2.2_+	CTC-534A2.2	252	51	223	199	72	177	137
chr5:64948321-64948340_TRAPPC13_+	TRAPPC13	91	47	92	115	36	118	86
chr5:64951459-64951478_TRAPPC13_+	TRAPPC13	426	351	336	552	771	464	491
chr5:64960096-64960115_TRAPPC13_+	TRAPPC13	68	41	244	79	88	596	45
chr5:64960115-64960134_TRAPPC13_-	TRAPPC13	317	507	259	314	482	577	158
chr5:64967799-64967818_SGTB_-	SGTB	59	133	118	225	188	28	396
chr5:64981207-64981226_SGTB_-	SGTB	211	228	268	341	354	307	521
chr5:65004351-65004370_SGTB_+	SGTB	139	183	81	145	303	76	175
chr5:65016559-65016578_SGTB_-	SGTB	311	539	281	376	281	383	523
chr5:65076097-65076116_NLN_-	NLN	128	333	267	229	505	208	101
chr5:65081635-65081654_NLN_-	NLN	349	312	437	365	238	354	409
chr5:65084108-65084127_NLN_+	NLN	68	167	256	161	128	181	90
chr5:65088341-65088360_NLN_+	NLN	327	363	424	347	227	308	156
chr5:65288714-65288733_ERBB2IP_+	ERBB2IP	93	33	98	211	9	60	344
chr5:65317153-65317172_ERBB2IP_+	ERBB2IP	175	102	479	262	134	758	93
chr5:65321358-65321377_ERBB2IP_+	ERBB2IP	75	20	56	88	24	48	78
chr5:65322174-65322193_ERBB2IP_+	ERBB2IP	168	357	286	191	702	391	179
chr5:65440199-65440218_SREK1_+	SREK1	195	294	399	263	226	307	80
chr5:65455075-65455094_SREK1_-	SREK1	28	31	42	29	6	13	17
chr5:65459655-65459674_SREK1_-	SREK1	245	45	156	79	6	118	83
chr5:65466617-65466636_SREK1_+	SREK1	20	9	22	33	5	13	25
chr5:65892682-65892701_MAST4_-	MAST4	210	170	417	398	126	774	350
chr5:66055646-66055665_MAST4_+	MAST4	182	170	476	207	197	376	48
chr5:66084502-66084521_MAST4_+	MAST4	90	189	160	29	390	168	67
chr5:6616945-6616964_NSUN2_-	NSUN2	204	484	204	334	726	188	221
chr5:6618068-6618087_NSUN2_+	NSUN2	87	120	184	263	74	175	116
chr5:6632029-6632048_NSUN2_-	NSUN2	106	173	251	161	216	151	146
chr5:6632787-6632806_NSUN2_-	NSUN2	124	42	150	177	29	66	26
chr5:6633876-6633895_SRD5A1_-	SRD5A1	154	158	185	378	140	101	303
chr5:66391440-66391459_MAST4_-	MAST4	63	95	86	92	126	68	40
chr5:66479391-66479410_CD180_+	CD180	311	679	760	795	627	565	593
chr5:66479569-66479588_CD180_+	CD180	3	0	0	12	0	0	0
chr5:66479708-66479727_CD180_+	CD180	145	251	405	205	398	736	56
chr5:66492383-66492402_CD180_+	CD180	168	165	264	177	93	170	85
chr5:6652072-6652091_SRD5A1_-	SRD5A1	124	89	56	117	129	142	73
chr5:665227-665246_TPPP_-	TPPP	62	75	75	59	29	10	105
chr5:666116-666135_TPPP_-	TPPP	114	158	435	193	243	281	72
chr5:6662998-6663017_SRD5A1_-	SRD5A1	396	299	317	456	445	212	440
chr5:6668324-6668343_SRD5A1_-	SRD5A1	50	53	37	5	47	20	0
chr5:6737719-6737738_PAPD7_+	PAPD7	99	122	263	193	106	136	426
chr5:6739839-6739858_PAPD7_+	PAPD7	328	400	578	547	354	467	658
chr5:6743859-6743878_PAPD7_+	PAPD7	194	304	468	284	267	480	191
chr5:6746474-6746493_PAPD7_+	PAPD7	222	285	242	250	288	206	384
chr5:67522780-67522799_PIK3R1_-	PIK3R1	120	165	150	156	398	60	284
chr5:67575439-67575458_PIK3R1_-	PIK3R1	182	89	158	174	213	274	110
chr5:67591993-67592012_PIK3R1_+	PIK3R1	243	147	368	323	54	315	209
chr5:67593401-67593420_PIK3R1_+	PIK3R1	140	292	475	357	55	568	641
chr5:677916-677935_TPPP_-	TPPP	75	121	282	258	263	106	239
chr5:677957-677976_TPPP_+	TPPP	231	79	110	126	19	48	58
chr5:68390082-68390101_SLC30A5_+	SLC30A5	123	207	171	114	43	214	113
chr5:68411205-68411224_SLC30A5_-	SLC30A5	165	142	249	271	122	307	123
chr5:68411987-68412006_SLC30A5_+	SLC30A5	140	227	106	314	104	64	1007
chr5:68412329-68412348_SLC30A5_+	SLC30A5	302	313	300	379	503	541	576
chr5:68463829-68463848_CCNB1_+	CCNB1	225	180	195	150	106	80	142
chr5:68470788-68470807_CCNB1_-	CCNB1	124	36	27	63	26	12	13
chr5:68470832-68470851_CCNB1_+	CCNB1	97	14	46	70	8	8	36
chr5:68473405-68473424_CCNB1_-	CCNB1	433	190	88	125	140	0	16
chr5:68485482-68485501_CENPH_+	CENPH	140	166	102	216	184	34	144
chr5:68485587-68485606_CENPH_-	CENPH	89	94	112	11	6	60	0
chr5:68505548-68505567_CENPH_+	CENPH	254	9	10	17	0	0	1
chr5:68505581-68505600_CENPH_-	CENPH	59	82	56	158	234	45	163
chr5:68513667-68513686_MRPS36_+	MRPS36	96	435	408	173	331	453	94
chr5:68531228-68531247_CDK7_-	CDK7	212	14	35	26	29	7	18
chr5:68558047-68558066_CDK7_-	CDK7	92	0	41	0	0	62	0
chr5:68568763-68568782_CDK7_-	CDK7	61	16	1	21	91	0	0
chr5:68572403-68572422_CDK7_-	CDK7	214	196	245	309	84	216	359
chr5:68590697-68590716_CCDC125_+	CCDC125	402	187	365	328	175	438	189
chr5:68595908-68595927_CCDC125_+	CCDC125	175	146	274	241	125	48	370
chr5:68603766-68603785_CCDC125_+	CCDC125	135	76	202	76	120	168	49
chr5:68606982-68607001_CCDC125_-	CCDC125	39	38	94	96	12	54	49
chr5:68651527-68651546_TAF9_+	TAF9	187	277	623	380	214	601	402
chr5:68662332-68662351_TAF9_-	TAF9	151	50	91	94	47	44	80
chr5:68667363-68667382_RAD17_+	RAD17	64	96	316	151	104	583	83
chr5:68677758-68677777_RAD17_-	RAD17	156	19	12	8	0	16	0
chr5:68689011-68689030_RAD17_-	RAD17	138	42	83	18	0	12	4
chr5:68692294-68692313_RAD17_-	RAD17	48	38	104	18	18	15	24
chr5:68715525-68715544_MARVELD2_+	MARVELD2	66	46	203	178	58	119	173
chr5:68716143-68716162_MARVELD2_+	MARVELD2	232	471	629	419	542	557	369
chr5:68728426-68728445_MARVELD2_+	MARVELD2	94	344	247	249	338	251	310
chr5:68728838-68728857_MARVELD2_+	MARVELD2	366	727	565	733	806	555	912
chr5:68800087-68800106_OCLN_-	OCLN	181	216	417	250	134	296	337
chr5:68805372-68805391_OCLN_-	OCLN	77	54	288	78	20	213	18
chr5:68830577-68830596_OCLN_+	OCLN	78	98	147	150	145	142	155
chr5:68840783-68840802_OCLN_+	OCLN	253	359	546	322	303	1159	433
chr5:70269965-70269984_NAIP_-	NAIP	276	201	444	427	47	756	431
chr5:70280139-70280158_NAIP_+	NAIP	240	127	386	320	71	356	214
chr5:70283653-70283672_NAIP_+	NAIP	168	99	55	134	19	8	18
chr5:70308489-70308508_NAIP_+	NAIP	128	406	850	500	214	683	586
chr5:70805998-70806017_BDP1_-	BDP1	280	189	321	264	228	405	127
chr5:70806154-70806173_BDP1_-	BDP1	158	176	218	247	502	184	271
chr5:70806462-70806481_BDP1_+	BDP1	137	206	219	196	345	253	192
chr5:70806528-70806547_BDP1_+	BDP1	195	127	178	131	212	166	113
chr5:70883267-70883286_MCCC2_-	MCCC2	78	113	162	100	95	254	137
chr5:70892170-70892189_MCCC2_+	MCCC2	234	182	273	286	225	386	219
chr5:70895532-70895551_MCCC2_+	MCCC2	169	63	414	133	11	596	89
chr5:70898365-70898384_MCCC2_-	MCCC2	344	502	538	498	438	295	750
chr5:71015231-71015250_CARTPT_+	CARTPT	514	244	481	303	210	471	250
chr5:71015266-71015285_CARTPT_-	CARTPT	94	229	51	81	102	37	146
chr5:71015267-71015286_CARTPT_-	CARTPT	307	384	214	297	256	149	495
chr5:71015787-71015806_CARTPT_-	CARTPT	256	272	656	562	246	651	157
chr5:71403400-71403419_MAP1B_+	MAP1B	355	484	382	535	479	602	519
chr5:71479631-71479650_MAP1B_+	MAP1B	132	134	395	218	91	231	549
chr5:71492104-71492123_MAP1B_+	MAP1B	448	769	628	624	567	531	1225
chr5:71499439-71499458_MAP1B_-	MAP1B	100	188	175	371	127	315	358
chr5:71516865-71516884_MRPS27_+	MRPS27	159	198	421	262	27	107	164
chr5:71524096-71524115_MRPS27_+	MRPS27	124	179	151	158	171	106	188
chr5:71528324-71528343_MRPS27_+	MRPS27	54	45	52	114	27	1	15
chr5:71616026-71616045_MRPS27_-	MRPS27	136	255	169	139	46	96	15
chr5:71616330-71616349_PTCD2_-	PTCD2	191	233	471	307	322	838	515
chr5:71627163-71627182_PTCD2_+	PTCD2	94	92	96	109	41	60	94
chr5:71634485-71634504_PTCD2_+	PTCD2	39	44	104	85	54	14	49
chr5:71654212-71654231_PTCD2_-	PTCD2	165	121	224	256	254	259	283
chr5:71739825-71739844_ZNF366_-	ZNF366	138	145	91	351	124	47	301
chr5:71743208-71743227_ZNF366_-	ZNF366	83	45	94	174	2	45	111
chr5:71752230-71752249_ZNF366_-	ZNF366	66	54	86	35	21	13	56
chr5:71756532-71756551_ZNF366_+	ZNF366	24	10	20	18	0	10	3
chr5:72171461-72171480_TNPO1_+	TNPO1	114	22	92	28	2	4	0
chr5:72183937-72183956_TNPO1_-	TNPO1	71	8	36	30	0	0	10
chr5:72184109-72184128_TNPO1_+	TNPO1	133	28	31	99	3	1	22
chr5:72192890-72192909_TNPO1_+	TNPO1	59	14	36	52	8	22	1
chr5:72285248-72285267_FCHO2_+	FCHO2	242	125	90	79	18	0	217
chr5:72286595-72286614_FCHO2_+	FCHO2	93	51	159	110	71	115	18
chr5:72332997-72333016_FCHO2_-	FCHO2	19	25	54	15	25	132	10
chr5:72354293-72354312_FCHO2_-	FCHO2	174	215	74	228	121	12	81
chr5:72419521-72419540_TMEM171_-	TMEM171	156	576	445	103	1307	297	24
chr5:72419646-72419665_TMEM171_+	TMEM171	170	227	261	204	148	263	128
chr5:72419666-72419685_TMEM171_-	TMEM171	109	147	167	176	110	72	111
chr5:72427474-72427493_TMEM171_-	TMEM171	31	32	28	72	21	0	85
chr5:72469106-72469125_TMEM174_-	TMEM174	276	64	430	261	57	660	179
chr5:72469186-72469205_TMEM174_-	TMEM174	85	58	142	87	14	180	45
chr5:72469986-72470005_TMEM174_-	TMEM174	188	102	243	381	154	220	624
chr5:72469987-72470006_TMEM174_-	TMEM174	278	335	494	496	379	510	495
chr5:72743494-72743513_FOXD1_-	FOXD1	46	40	120	70	44	232	73
chr5:72743821-72743840_FOXD1_-	FOXD1	74	202	199	198	371	301	77
chr5:72744124-72744143_FOXD1_-	FOXD1	200	181	188	311	329	384	507
chr5:72744127-72744146_FOXD1_-	FOXD1	331	57	106	143	126	55	239
chr5:72798884-72798903_BTF3_-	BTF3	200	56	76	69	45	82	56
chr5:72798925-72798944_BTF3_-	BTF3	561	248	536	352	135	767	468
chr5:72849233-72849252_ANKRA2_-	ANKRA2	47	102	97	68	321	232	16
chr5:72850179-72850198_ANKRA2_+	ANKRA2	79	77	36	125	131	111	57
chr5:72851336-72851355_ANKRA2_-	ANKRA2	263	265	251	349	496	140	135
chr5:72851350-72851369_ANKRA2_+	ANKRA2	299	434	160	260	629	175	342
chr5:72864405-72864424_UTP15_-	UTP15	204	5	130	6	14	33	0
chr5:72865343-72865362_UTP15_+	UTP15	92	10	24	6	4	0	0
chr5:72866512-72866531_UTP15_-	UTP15	88	17	63	20	0	72	0
chr5:72868404-72868423_UTP15_+	UTP15	266	14	15	13	1	0	0
chr5:72980678-72980697_ARHGEF28_-	ARHGEF28	136	136	344	137	105	380	189
chr5:73048774-73048793_ARHGEF28_-	ARHGEF28	127	171	226	189	90	89	150
chr5:73069828-73069847_ARHGEF28_+	ARHGEF28	278	515	514	313	518	794	444
chr5:73076531-73076550_ARHGEF28_+	ARHGEF28	428	534	586	302	551	687	441
chr5:73930583-73930602_ENC1_+	ENC1	285	395	371	453	267	349	387
chr5:73930760-73930779_ENC1_-	ENC1	301	398	313	444	466	563	255
chr5:73932010-73932029_ENC1_+	ENC1	179	263	220	260	323	274	351
chr5:73932209-73932228_ENC1_+	ENC1	302	290	351	407	279	278	650
chr5:7396491-7396510_ADCY2_-	ADCY2	307	654	493	821	422	254	1262
chr5:73981306-73981325_HEXB_-	HEXB	60	195	324	110	95	277	20
chr5:73985252-73985271_HEXB_-	HEXB	70	64	106	177	35	76	127
chr5:74014651-74014670_HEXB_+	HEXB	179	48	151	55	69	140	30
chr5:74016280-74016299_HEXB_+	HEXB	182	216	470	296	505	511	188
chr5:74041524-74041543_GFM2_-	GFM2	153	71	144	145	14	23	1
chr5:74046475-74046494_GFM2_-	GFM2	297	421	453	257	143	195	74
chr5:74054676-74054695_GFM2_-	GFM2	91	61	102	130	0	4	7
chr5:74056735-74056754_GFM2_+	GFM2	37	136	213	129	54	115	19
chr5:74078758-74078777_FAM169A_+	FAM169A	199	146	582	388	191	583	265
chr5:74091906-74091925_FAM169A_-	FAM169A	235	227	421	305	468	749	225
chr5:74097417-74097436_FAM169A_-	FAM169A	69	95	61	17	71	27	14
chr5:74109667-74109686_FAM169A_+	FAM169A	60	188	86	101	254	80	49
chr5:7414834-7414853_ADCY2_-	ADCY2	88	69	247	76	71	259	124
chr5:74324666-74324685_GCNT4_-	GCNT4	50	63	94	84	35	94	73
chr5:74325206-74325225_GCNT4_-	GCNT4	114	159	198	286	22	133	326
chr5:74325571-74325590_GCNT4_-	GCNT4	308	271	327	456	362	314	340
chr5:74325776-74325795_GCNT4_+	GCNT4	243	245	452	415	505	475	190
chr5:74387139-74387158_ANKRD31_-	ANKRD31	335	306	578	462	368	650	694
chr5:74450148-74450167_ANKRD31_-	ANKRD31	87	37	130	108	21	273	147
chr5:74491691-74491710_ANKRD31_+	ANKRD31	27	72	57	37	74	5	0
chr5:74491770-74491789_ANKRD31_-	ANKRD31	91	88	192	141	112	81	75
chr5:74643077-74643096_HMGCR_-	HMGCR	156	11	65	0	2	14	0
chr5:74650409-74650428_HMGCR_+	HMGCR	54	44	28	40	12	0	15
chr5:74651259-74651278_HMGCR_-	HMGCR	272	27	4	4	3	0	0
chr5:74654619-74654638_HMGCR_+	HMGCR	209	2	3	12	8	1	7
chr5:74676956-74676975_COL4A3BP_-	COL4A3BP	170	36	90	231	31	141	131
chr5:74695144-74695163_COL4A3BP_+	COL4A3BP	184	82	161	207	72	301	229
chr5:74754917-74754936_COL4A3BP_-	COL4A3BP	112	95	96	96	403	43	86
chr5:74801921-74801940_COL4A3BP_-	COL4A3BP	181	149	105	110	45	28	60
chr5:74865217-74865236_POLK_-	POLK	74	58	80	306	48	79	295
chr5:74877197-74877216_POLK_+	POLK	178	220	381	125	232	560	52
chr5:74880724-74880743_POLK_-	POLK	136	150	274	207	166	165	280
chr5:74892077-74892096_POLK_+	POLK	38	58	106	76	60	84	20
chr5:74907600-74907619_ANKDD1B_+	ANKDD1B	108	181	238	180	162	147	165
chr5:74916199-74916218_ANKDD1B_+	ANKDD1B	216	287	402	569	337	297	675
chr5:74955122-74955141_ANKDD1B_-	ANKDD1B	142	105	235	121	50	381	87
chr5:74959247-74959266_ANKDD1B_-	ANKDD1B	161	277	509	297	173	563	358
chr5:74973624-74973643_POC5_+	POC5	383	409	255	220	243	268	98
chr5:74981137-74981156_POC5_+	POC5	114	326	117	154	608	129	213
chr5:74988235-74988254_POC5_+	POC5	137	140	210	178	67	159	168
chr5:74998613-74998632_POC5_-	POC5	208	272	255	257	254	198	179
chr5:7520954-7520973_ADCY2_-	ADCY2	110	63	231	251	20	153	277
chr5:75427774-75427793_SV2C_+	SV2C	159	99	56	92	187	48	104
chr5:75490880-75490899_SV2C_-	SV2C	203	86	192	264	80	195	218
chr5:75505581-75505600_SV2C_-	SV2C	18	27	18	23	17	13	2
chr5:75581071-75581090_SV2C_-	SV2C	294	291	746	352	223	619	623
chr5:75757405-75757424_IQGAP2_+	IQGAP2	409	304	554	488	310	705	494
chr5:75858267-75858286_IQGAP2_+	IQGAP2	89	148	125	88	193	55	32
chr5:75866427-75866446_IQGAP2_+	IQGAP2	276	506	477	412	503	378	130
chr5:75893325-75893344_IQGAP2_+	IQGAP2	103	92	29	174	20	7	309
chr5:75913901-75913920_F2RL2_-	F2RL2	172	205	120	48	147	68	51
chr5:75913929-75913948_F2RL2_+	F2RL2	140	255	379	327	302	238	253
chr5:75914004-75914023_F2RL2_+	F2RL2	122	105	239	336	149	175	518
chr5:75919004-75919023_F2RL2_+	F2RL2	221	163	146	73	172	204	65
chr5:76012187-76012206_F2R_-	F2R	201	460	267	136	523	150	203
chr5:76028328-76028347_F2R_-	F2R	83	52	96	122	79	21	86
chr5:76028440-76028459_F2R_+	F2R	79	206	265	109	222	513	53
chr5:76028443-76028462_F2R_+	F2R	241	375	543	298	323	459	207
chr5:76128798-76128817_F2RL1_-	F2RL1	94	181	120	133	190	59	115
chr5:76128988-76129007_F2RL1_+	F2RL1	115	407	248	164	520	245	155
chr5:76129019-76129038_F2RL1_-	F2RL1	262	115	197	186	81	107	138
chr5:76129607-76129626_F2RL1_-	F2RL1	199	404	360	346	711	474	462
chr5:76171256-76171275_S100Z_+	S100Z	79	87	87	62	75	235	26
chr5:76171257-76171276_S100Z_+	S100Z	84	80	67	58	195	17	5
chr5:76171259-76171278_S100Z_+	S100Z	102	155	148	341	98	5	347
chr5:76171322-76171341_S100Z_-	S100Z	367	428	425	229	315	689	245
chr5:76249509-76249528_CRHBP_-	CRHBP	96	312	177	286	275	233	286
chr5:76249990-76250009_CRHBP_+	CRHBP	231	127	313	301	312	170	269
chr5:76251566-76251585_CRHBP_+	CRHBP	243	189	346	314	136	304	289
chr5:76254686-76254705_CRHBP_-	CRHBP	146	187	265	265	288	167	351
chr5:7626342-7626361_ADCY2_-	ADCY2	125	227	261	313	55	131	421
chr5:76326780-76326799_AGGF1_+	AGGF1	267	544	800	554	332	852	529
chr5:76330313-76330332_AGGF1_+	AGGF1	177	541	470	301	586	509	303
chr5:76332415-76332434_AGGF1_-	AGGF1	210	108	206	356	66	217	415
chr5:76342295-76342314_AGGF1_+	AGGF1	126	141	119	156	334	95	165
chr5:76373013-76373032_ZBED3_-	ZBED3	121	192	65	220	293	25	227
chr5:76373425-76373444_ZBED3_+	ZBED3	281	459	443	168	287	462	171
chr5:76373508-76373527_ZBED3_+	ZBED3	197	212	331	336	235	360	298
chr5:76373676-76373695_ZBED3_-	ZBED3	391	254	508	601	208	765	571
chr5:76507035-76507054_PDE8B_+	PDE8B	44	75	102	221	16	8	111
chr5:76621382-76621401_PDE8B_+	PDE8B	203	238	534	304	586	483	247
chr5:76624850-76624869_PDE8B_+	PDE8B	323	490	250	207	461	178	117
chr5:76627263-76627282_PDE8B_+	PDE8B	0	6	0	0	0	0	0
chr5:766971-766990_ZDHHC11B_-	ZDHHC11B	89	238	131	88	372	109	78
chr5:76732091-76732110_WDR41_-	WDR41	238	189	107	243	129	59	259
chr5:76736778-76736797_WDR41_+	WDR41	446	452	813	336	569	1108	396
chr5:76745668-76745687_WDR41_-	WDR41	99	41	147	154	25	95	34
chr5:76787997-76788016_WDR41_-	WDR41	160	656	410	327	1647	370	91
chr5:76926112-76926131_OTP_+	OTP	464	660	372	560	468	380	885
chr5:76926470-76926489_OTP_+	OTP	132	268	260	444	232	153	414
chr5:76932736-76932755_OTP_+	OTP	323	240	306	166	179	522	76
chr5:76933005-76933024_OTP_+	OTP	416	444	227	289	616	401	39
chr5:76989130-76989149_TBCA_-	TBCA	181	58	73	109	0	0	0
chr5:77072022-77072041_TBCA_+	TBCA	244	39	46	197	140	0	99
chr5:77072039-77072058_TBCA_-	TBCA	165	28	109	18	0	0	0
chr5:77072061-77072080_TBCA_+	TBCA	0	24	22	17	99	74	0
chr5:77330236-77330255_AP3B1_+	AP3B1	101	189	62	283	136	72	229
chr5:77423882-77423901_AP3B1_+	AP3B1	158	377	132	154	654	29	181
chr5:77511869-77511888_AP3B1_+	AP3B1	118	84	87	132	39	53	109
chr5:77590284-77590303_AP3B1_+	AP3B1	41	94	150	334	185	138	314
chr5:77784907-77784926_LHFPL2_-	LHFPL2	79	23	90	114	9	197	173
chr5:77784941-77784960_LHFPL2_+	LHFPL2	149	152	297	65	79	380	47
chr5:77805836-77805855_LHFPL2_+	LHFPL2	164	177	146	205	486	105	309
chr5:77805912-77805931_LHFPL2_-	LHFPL2	71	74	137	75	16	154	54
chr5:78251253-78251272_ARSB_+	ARSB	47	114	101	71	119	68	56
chr5:78260318-78260337_ARSB_-	ARSB	94	108	207	87	103	446	44
chr5:78264832-78264851_ARSB_+	ARSB	137	108	133	78	192	165	63
chr5:78281056-78281075_ARSB_-	ARSB	223	473	689	314	258	960	321
chr5:78340111-78340130_DMGDH_+	DMGDH	189	294	491	258	234	1080	307
chr5:78347147-78347166_DMGDH_-	DMGDH	97	214	129	191	139	120	94
chr5:78350152-78350171_DMGDH_-	DMGDH	37	56	148	198	34	54	253
chr5:78359542-78359561_DMGDH_-	DMGDH	69	117	257	203	83	284	88
chr5:78378696-78378715_BHMT2_-	BHMT2	193	120	424	398	182	228	1094
chr5:78378747-78378766_BHMT2_-	BHMT2	413	210	381	391	162	500	230
chr5:78379024-78379043_BHMT2_-	BHMT2	123	145	137	203	202	156	220
chr5:78384374-78384393_BHMT2_-	BHMT2	244	102	223	255	90	271	205
chr5:78407700-78407719_BHMT_+	BHMT	235	257	543	172	207	1347	156
chr5:78411666-78411685_BHMT_+	BHMT	174	185	291	361	296	132	422
chr5:78415153-78415172_BHMT_+	BHMT	82	108	39	126	48	11	116
chr5:78417156-78417175_BHMT_-	BHMT	94	128	198	28	90	142	1
chr5:7850996-7851015_C5orf49_-	C5orf49	165	94	175	121	163	97	69
chr5:7851036-7851055_C5orf49_-	C5orf49	694	585	738	560	573	796	405
chr5:7851051-7851070_C5orf49_+	C5orf49	78	268	160	254	594	145	227
chr5:7851096-7851115_C5orf49_-	C5orf49	305	157	221	370	137	212	438
chr5:78533263-78533282_JMY_-	JMY	67	125	121	179	157	83	168
chr5:78573747-78573766_JMY_+	JMY	145	212	259	499	263	169	529
chr5:78585996-78586015_JMY_+	JMY	262	265	389	522	430	160	573
chr5:78586990-78587009_JMY_+	JMY	475	665	461	733	670	406	1241
chr5:7861319-7861338_FASTKD3_-	FASTKD3	72	123	113	46	27	52	28
chr5:7863024-7863043_FASTKD3_+	FASTKD3	109	272	125	194	476	110	232
chr5:7867420-7867439_FASTKD3_+	FASTKD3	187	421	250	788	399	324	603
chr5:7867967-7867986_FASTKD3_-	FASTKD3	101	316	274	122	391	116	71
chr5:78697785-78697804_HOMER1_+	HOMER1	392	526	743	971	492	667	780
chr5:78734960-78734979_HOMER1_-	HOMER1	189	492	271	634	627	99	300
chr5:7873623-7873642_MTRR_-	MTRR	286	249	406	70	269	505	47
chr5:78742875-78742894_HOMER1_-	HOMER1	435	477	428	312	301	251	332
chr5:78746879-78746898_HOMER1_-	HOMER1	619	740	659	984	534	552	891
chr5:7878141-7878160_MTRR_+	MTRR	302	306	298	164	283	106	118
chr5:7885848-7885867_MTRR_-	MTRR	264	88	169	269	137	158	311
chr5:7886754-7886773_MTRR_-	MTRR	177	118	147	212	46	100	240
chr5:78915502-78915521_PAPD4_-	PAPD4	216	359	433	223	662	498	192
chr5:78919279-78919298_PAPD4_+	PAPD4	568	836	732	960	583	1056	1893
chr5:78936977-78936996_PAPD4_-	PAPD4	58	183	56	168	149	38	107
chr5:78975428-78975447_PAPD4_+	PAPD4	45	107	75	71	220	57	4
chr5:79032481-79032500_CMYA5_+	CMYA5	253	421	593	563	490	645	389
chr5:79032496-79032515_CMYA5_-	CMYA5	49	118	113	100	123	31	129
chr5:79032617-79032636_CMYA5_+	CMYA5	50	136	64	162	225	51	77
chr5:79032760-79032779_CMYA5_-	CMYA5	75	118	133	58	96	140	99
chr5:79279562-79279581_MTX3_+	MTX3	173	115	365	117	11	416	147
chr5:79284328-79284347_MTX3_-	MTX3	128	359	265	304	306	261	152
chr5:79284977-79284996_MTX3_-	MTX3	174	308	361	455	262	80	409
chr5:79286989-79287008_MTX3_-	MTX3	133	122	107	238	67	91	338
chr5:79331445-79331464_THBS4_-	THBS4	323	325	273	274	188	439	227
chr5:79336082-79336101_THBS4_+	THBS4	82	98	93	104	69	78	56
chr5:79351824-79351843_THBS4_+	THBS4	98	198	151	239	162	127	182
chr5:79354058-79354077_THBS4_+	THBS4	234	38	141	199	25	78	333
chr5:79462288-79462307_SERINC5_-	SERINC5	655	872	1042	706	789	1263	667
chr5:79465309-79465328_SERINC5_+	SERINC5	588	254	520	651	172	516	1052
chr5:79470830-79470849_SERINC5_+	SERINC5	105	97	346	191	296	1058	202
chr5:79498800-79498819_SERINC5_+	SERINC5	209	328	455	243	666	390	155
chr5:79616188-79616207_SPZ1_-	SPZ1	95	153	209	277	165	192	197
chr5:79616783-79616802_SPZ1_+	SPZ1	187	158	139	159	146	157	124
chr5:79617052-79617071_SPZ1_+	SPZ1	27	72	34	83	84	19	48
chr5:79617165-79617184_SPZ1_+	SPZ1	113	110	137	190	400	189	197
chr5:79732624-79732643_ZFYVE16_-	ZFYVE16	291	480	322	406	345	226	370
chr5:79741117-79741136_ZFYVE16_+	ZFYVE16	92	187	220	145	353	293	308
chr5:79747351-79747370_ZFYVE16_+	ZFYVE16	169	218	307	314	284	387	285
chr5:79770555-79770574_ZFYVE16_-	ZFYVE16	246	177	287	217	684	257	86
chr5:79783937-79783956_FAM151B_+	FAM151B	271	94	339	260	48	676	226
chr5:79809556-79809575_FAM151B_+	FAM151B	11	24	27	141	14	18	80
chr5:79817817-79817836_FAM151B_+	FAM151B	155	102	64	97	9	15	50
chr5:79817829-79817848_FAM151B_+	FAM151B	25	75	71	48	223	38	4
chr5:79855019-79855038_ANKRD34B_-	ANKRD34B	146	318	312	310	317	522	228
chr5:79855526-79855545_ANKRD34B_+	ANKRD34B	18	35	36	38	64	22	9
chr5:79855713-79855732_ANKRD34B_-	ANKRD34B	279	205	554	477	157	967	318
chr5:79855714-79855733_ANKRD34B_-	ANKRD34B	166	328	489	318	192	475	225
chr5:79933817-79933836_DHFR_-	DHFR	63	11	13	28	0	0	0
chr5:79950211-79950230_DHFR_+	DHFR	142	0	57	3	0	35	0
chr5:79950217-79950236_DHFR_+	DHFR	380	185	415	497	297	320	284
chr5:79960959-79960978_MSH3_+	MSH3	70	418	166	291	540	149	224
chr5:79974762-79974781_MSH3_-	MSH3	387	593	668	506	930	506	368
chr5:80024711-80024730_MSH3_-	MSH3	83	108	133	86	126	253	202
chr5:80057449-80057468_MSH3_+	MSH3	30	12	24	79	15	22	40
chr5:80256564-80256583_RASGRF2_+	RASGRF2	292	109	253	81	163	369	10
chr5:80369067-80369086_RASGRF2_-	RASGRF2	144	34	458	67	38	1428	12
chr5:80381626-80381645_RASGRF2_-	RASGRF2	97	89	146	77	100	69	68
chr5:80382705-80382724_RASGRF2_+	RASGRF2	187	141	78	196	50	48	122
chr5:80547050-80547069_CKMT2_+	CKMT2	141	169	495	362	49	979	449
chr5:80548570-80548589_CKMT2_-	CKMT2	153	230	303	189	315	137	119
chr5:80550271-80550290_CKMT2_+	CKMT2	21	43	97	54	56	32	114
chr5:80550931-80550950_CKMT2_+	CKMT2	137	236	219	231	262	303	190
chr5:80600633-80600652_ZCCHC9_+	ZCCHC9	35	23	41	25	26	73	0
chr5:80600898-80600917_ZCCHC9_+	ZCCHC9	212	33	115	62	11	100	41
chr5:80604524-80604543_ZCCHC9_-	ZCCHC9	79	67	47	29	116	1	2
chr5:80608359-80608378_ZCCHC9_+	ZCCHC9	211	97	203	113	28	180	72
chr5:80641798-80641817_ACOT12_+	ACOT12	183	179	515	322	233	724	215
chr5:80643711-80643730_ACOT12_-	ACOT12	0	0	0	0	0	0	0
chr5:80681590-80681609_ACOT12_+	ACOT12	337	260	505	764	133	769	1208
chr5:80689895-80689914_ACOT12_+	ACOT12	215	299	339	487	280	235	471
chr5:80770324-80770343_SSBP2_+	SSBP2	213	179	134	207	121	135	290
chr5:80785070-80785089_SSBP2_+	SSBP2	307	494	444	482	782	370	449
chr5:80809475-80809494_SSBP2_+	SSBP2	260	227	319	478	491	424	697
chr5:80932382-80932401_SSBP2_+	SSBP2	75	52	130	121	87	165	46
chr5:81354397-81354416_ATG10_+	ATG10	229	156	423	255	108	275	157
chr5:81354417-81354436_ATG10_-	ATG10	217	166	182	200	175	80	63
chr5:81460217-81460236_ATG10_+	ATG10	191	158	208	97	204	234	88
chr5:81474386-81474405_ATG10_-	ATG10	290	106	243	395	112	192	141
chr5:81572037-81572056_RPS23_-	RPS23	151	44	141	7	7	4	0
chr5:81572232-81572251_RPS23_+	RPS23	156	5	30	3	0	11	0
chr5:81572239-81572258_RPS23_-	RPS23	135	3	10	15	0	0	14
chr5:81573615-81573634_RPS23_+	RPS23	228	160	183	305	155	154	192
chr5:81608552-81608571_ATP6AP1L_-	ATP6AP1L	102	152	105	94	145	133	54
chr5:81608568-81608587_ATP6AP1L_-	ATP6AP1L	65	94	253	143	303	173	220
chr5:81613963-81613982_ATP6AP1L_-	ATP6AP1L	301	312	370	478	234	1074	189
chr5:81614026-81614045_ATP6AP1L_+	ATP6AP1L	116	130	161	123	498	119	190
chr5:819687-819706_ZDHHC11_+	ZDHHC11	76	247	259	170	311	144	125
chr5:819688-819707_ZDHHC11_+	ZDHHC11	81	190	153	144	180	103	63
chr5:819703-819722_ZDHHC11_+	ZDHHC11	144	90	152	56	66	206	18
chr5:82360859-82360878_TMEM167A_+	TMEM167A	137	103	150	252	102	151	328
chr5:82400845-82400864_XRCC4_+	XRCC4	96	112	324	345	26	117	127
chr5:82406869-82406888_XRCC4_+	XRCC4	180	182	491	283	227	451	313
chr5:82491630-82491649_XRCC4_-	XRCC4	99	141	155	246	149	51	86
chr5:825327-825346_ZDHHC11_+	ZDHHC11	152	165	229	209	176	143	71
chr5:82554468-82554487_XRCC4_-	XRCC4	399	384	335	392	524	207	593
chr5:82789366-82789385_VCAN_+	VCAN	150	120	181	129	136	132	80
chr5:82789708-82789727_VCAN_-	VCAN	157	200	190	245	225	142	346
chr5:82807947-82807966_VCAN_+	VCAN	104	106	151	192	90	316	161
chr5:82841373-82841392_VCAN_+	VCAN	135	247	163	141	575	269	92
chr5:82937395-82937414_HAPLN1_-	HAPLN1	346	383	630	446	443	313	266
chr5:82940366-82940385_HAPLN1_+	HAPLN1	144	139	101	29	377	30	69
chr5:82948397-82948416_HAPLN1_-	HAPLN1	136	260	312	275	290	170	211
chr5:82969245-82969264_HAPLN1_-	HAPLN1	267	124	302	382	335	268	397
chr5:83362382-83362401_EDIL3_-	EDIL3	239	78	129	198	152	85	144
chr5:83402615-83402634_EDIL3_+	EDIL3	158	89	270	246	92	515	150
chr5:83476279-83476298_EDIL3_-	EDIL3	126	234	110	54	427	183	76
chr5:83680154-83680173_EDIL3_+	EDIL3	17	35	71	74	49	28	81
chr5:85913874-85913893_COX7C_+	COX7C	299	84	132	76	11	50	2
chr5:85913907-85913926_COX7C_-	COX7C	17	10	13	10	0	0	2
chr5:85913914-85913933_COX7C_+	COX7C	201	86	146	239	63	13	86
chr5:85913941-85913960_COX7C_-	COX7C	155	89	148	145	101	48	5
chr5:86564367-86564386_RASA1_+	RASA1	151	86	82	76	123	25	13
chr5:86627239-86627258_RASA1_+	RASA1	381	769	437	404	1016	683	551
chr5:86633887-86633906_RASA1_+	RASA1	107	130	74	276	79	195	252
chr5:86637110-86637129_RASA1_+	RASA1	80	95	259	128	210	107	67
chr5:86703828-86703847_CCNH_+	CCNH	44	17	1	7	19	0	2
chr5:86703912-86703931_CCNH_+	CCNH	306	132	87	180	34	43	149
chr5:86708497-86708516_CCNH_-	CCNH	90	24	55	78	7	7	47
chr5:86708509-86708528_CCNH_-	CCNH	183	96	183	158	51	155	76
chr5:87492082-87492101_TMEM161B_+	TMEM161B	63	75	117	70	64	44	47
chr5:87494826-87494845_TMEM161B_-	TMEM161B	93	84	134	158	57	75	176
chr5:87536683-87536702_TMEM161B_+	TMEM161B	269	282	341	214	357	384	135
chr5:87536703-87536722_TMEM161B_-	TMEM161B	174	174	357	239	392	516	161
chr5:88018437-88018456_MEF2C_-	MEF2C	34	28	77	53	58	41	56
chr5:88024379-88024398_MEF2C_-	MEF2C	182	212	430	497	94	618	349
chr5:88047729-88047748_MEF2C_-	MEF2C	176	258	346	602	96	159	721
chr5:88100417-88100436_MEF2C_-	MEF2C	183	100	62	48	17	26	56
chr5:887498-887517_BRD9_-	BRD9	95	53	36	96	17	16	38
chr5:889697-889716_BRD9_+	BRD9	200	227	392	317	263	366	292
chr5:891360-891379_BRD9_-	BRD9	466	237	222	317	70	221	218
chr5:891932-891951_BRD9_+	BRD9	69	156	304	242	240	507	216
chr5:893108-893127_TRIP13_+	TRIP13	121	110	64	132	37	43	58
chr5:896784-896803_TRIP13_-	TRIP13	103	40	101	70	37	80	14
chr5:89689916-89689935_CETN3_-	CETN3	49	32	19	13	85	70	0
chr5:89701536-89701555_CETN3_-	CETN3	53	80	132	120	100	196	369
chr5:89701537-89701556_CETN3_-	CETN3	163	104	101	140	168	131	143
chr5:89701601-89701620_CETN3_-	CETN3	74	118	138	89	169	141	86
chr5:89756972-89756991_MBLAC2_+	MBLAC2	267	125	394	323	49	400	257
chr5:89757309-89757328_MBLAC2_-	MBLAC2	252	273	453	195	129	241	158
chr5:89769794-89769813_MBLAC2_-	MBLAC2	584	380	373	503	479	168	879
chr5:89769841-89769860_MBLAC2_-	MBLAC2	304	510	267	394	590	267	457
chr5:89802454-89802473_POLR3G_-	POLR3G	402	449	522	225	432	375	36
chr5:89814992-89815011_LYSMD3_+	LYSMD3	207	417	242	194	340	210	88
chr5:89815007-89815026_LYSMD3_-	LYSMD3	150	189	208	364	127	327	271
chr5:89815183-89815202_LYSMD3_-	LYSMD3	33	46	120	97	29	180	142
chr5:89820848-89820867_LYSMD3_+	LYSMD3	53	46	49	148	120	1	111
chr5:89918423-89918442_GPR98_+	GPR98	157	161	256	235	250	168	109
chr5:89921013-89921032_GPR98_-	GPR98	200	376	608	275	81	399	197
chr5:89923205-89923224_GPR98_+	GPR98	32	54	24	46	105	38	23
chr5:900599-900618_TRIP13_+	TRIP13	43	66	15	45	142	25	16
chr5:90107026-90107045_GPR98_+	GPR98	81	63	175	189	73	97	248
chr5:901525-901544_TRIP13_+	TRIP13	395	199	478	264	170	69	71
chr5:90669518-90669537_ARRDC3_+	ARRDC3	76	90	86	47	93	93	73
chr5:90669535-90669554_ARRDC3_+	ARRDC3	113	113	163	156	91	161	65
chr5:90670738-90670757_ARRDC3_+	ARRDC3	118	178	407	400	123	390	366
chr5:90678736-90678755_ARRDC3_-	ARRDC3	52	123	80	102	46	120	123
chr5:9197349-9197368_SEMA5A_+	SEMA5A	156	58	318	496	127	202	635
chr5:9224965-9224984_SEMA5A_-	SEMA5A	87	161	229	257	140	251	181
chr5:92920717-92920736_NR2F1_+	NR2F1	79	89	212	155	153	199	209
chr5:92921055-92921074_NR2F1_+	NR2F1	234	73	150	236	152	275	123
chr5:92924133-92924152_NR2F1_-	NR2F1	93	56	71	150	121	110	122
chr5:92929424-92929443_NR2F1_-	NR2F1	136	242	237	192	810	366	232
chr5:92956718-92956737_FAM172A_+	FAM172A	156	201	319	183	106	310	212
chr5:93076413-93076432_POU5F2_-	POU5F2	239	162	309	231	83	322	223
chr5:93076580-93076599_POU5F2_-	POU5F2	60	82	33	24	69	53	18
chr5:93076879-93076898_POU5F2_-	POU5F2	373	263	367	213	256	174	139
chr5:93077170-93077189_POU5F2_+	POU5F2	256	301	219	308	184	140	272
chr5:93111904-93111923_FAM172A_-	FAM172A	200	373	330	267	381	652	281
chr5:9337855-9337874_SEMA5A_-	SEMA5A	446	448	717	297	288	1068	180
chr5:93386438-93386457_FAM172A_-	FAM172A	88	226	543	213	307	695	242
chr5:93410389-93410408_FAM172A_-	FAM172A	177	406	244	379	89	137	347
chr5:9379992-9380011_SEMA5A_-	SEMA5A	96	209	335	52	203	271	149
chr5:93855956-93855975_KIAA0825_-	KIAA0825	266	734	443	860	465	330	749
chr5:93855973-93855992_KIAA0825_-	KIAA0825	108	174	80	157	66	96	191
chr5:93856443-93856462_KIAA0825_+	KIAA0825	130	279	107	161	729	211	124
chr5:93856532-93856551_KIAA0825_+	KIAA0825	574	400	725	569	271	875	742
chr5:93966206-93966225_ANKRD32_+	ANKRD32	65	80	114	101	91	839	84
chr5:93985281-93985300_ANKRD32_+	ANKRD32	271	278	534	420	330	597	424
chr5:93990436-93990455_ANKRD32_+	ANKRD32	112	111	202	269	49	230	130
chr5:93998035-93998054_ANKRD32_+	ANKRD32	107	85	58	116	10	47	56
chr5:94245057-94245076_MCTP1_-	MCTP1	377	243	309	140	256	292	65
chr5:94248550-94248569_MCTP1_+	MCTP1	204	125	131	192	196	68	171
chr5:94353073-94353092_MCTP1_-	MCTP1	223	173	119	70	55	8	8
chr5:94619802-94619821_MCTP1_+	MCTP1	223	244	189	132	178	32	57
chr5:94728542-94728561_FAM81B_+	FAM81B	62	21	51	91	44	20	20
chr5:94749747-94749766_FAM81B_+	FAM81B	162	104	260	134	38	318	318
chr5:94764385-94764404_FAM81B_+	FAM81B	473	472	545	559	506	606	704
chr5:94764402-94764421_FAM81B_-	FAM81B	74	61	117	89	18	41	288
chr5:94861151-94861170_TTC37_+	TTC37	213	510	343	193	494	262	160
chr5:94861355-94861374_TTC37_-	TTC37	156	164	246	288	115	419	166
chr5:94863807-94863826_TTC37_-	TTC37	302	122	293	380	20	172	456
chr5:94865795-94865814_TTC37_-	TTC37	29	5	64	24	10	182	28
chr5:94891003-94891022_ARSK_+	ARSK	212	274	336	155	604	679	162
chr5:94918701-94918720_ARSK_+	ARSK	312	92	328	202	74	636	196
chr5:94927169-94927188_ARSK_+	ARSK	352	165	525	284	203	582	364
chr5:94936704-94936723_ARSK_+	ARSK	96	100	47	91	152	28	56
chr5:94956105-94956124_GPR150_-	GPR150	89	17	157	70	17	110	125
chr5:94956164-94956183_GPR150_-	GPR150	143	147	251	219	50	562	91
chr5:94956251-94956270_GPR150_-	GPR150	183	319	478	325	212	848	216
chr5:94956565-94956584_GPR150_-	GPR150	166	224	198	77	97	303	48
chr5:94989903-94989922_RFESD_+	RFESD	369	154	324	319	110	215	183
chr5:94990039-94990058_RFESD_+	RFESD	181	395	384	575	538	363	495
chr5:94991871-94991890_RFESD_+	RFESD	8	1	8	13	4	1	0
chr5:94991897-94991916_RFESD_+	RFESD	180	157	215	133	205	195	102
chr5:94994572-94994591_SPATA9_-	SPATA9	20	47	38	28	129	14	70
chr5:95011140-95011159_SPATA9_-	SPATA9	143	356	391	263	180	233	127
chr5:95011229-95011248_SPATA9_-	SPATA9	123	128	66	63	139	39	54
chr5:95018538-95018557_SPATA9_-	SPATA9	393	514	354	186	503	337	237
chr5:95067628-95067647_RHOBTB3_+	RHOBTB3	86	188	155	256	132	106	297
chr5:95067650-95067669_RHOBTB3_+	RHOBTB3	112	147	155	31	117	135	0
chr5:95115996-95116015_RHOBTB3_-	RHOBTB3	103	64	131	126	90	183	113
chr5:95124474-95124493_RHOBTB3_-	RHOBTB3	161	96	133	163	43	280	87
chr5:95158196-95158215_GLRX_+	GLRX	366	389	481	575	387	468	408
chr5:95158248-95158267_GLRX_-	GLRX	48	67	135	107	115	198	75
chr5:95158275-95158294_GLRX_+	GLRX	261	271	381	287	244	318	105
chr5:95158280-95158299_GLRX_+	GLRX	86	53	79	172	3	0	159
chr5:95194526-95194545_C5orf27_+	C5orf27	87	97	116	170	133	173	198
chr5:95194621-95194640_C5orf27_-	C5orf27	201	252	568	407	91	417	229
chr5:95194647-95194666_C5orf27_-	C5orf27	307	376	340	506	332	183	426
chr5:95194695-95194714_C5orf27_-	C5orf27	102	138	193	351	269	179	484
chr5:95242343-95242362_ELL2_-	ELL2	322	262	374	819	301	461	1120
chr5:95249538-95249557_ELL2_-	ELL2	34	56	134	123	107	105	55
chr5:95255165-95255184_ELL2_-	ELL2	116	101	78	111	150	49	86
chr5:95297380-95297399_ELL2_+	ELL2	642	563	719	629	723	449	627
chr5:95748168-95748187_PCSK1_-	PCSK1	81	11	150	41	128	47	42
chr5:95759119-95759138_PCSK1_+	PCSK1	418	383	450	202	276	363	99
chr5:95761581-95761600_PCSK1_-	PCSK1	146	221	405	448	346	339	748
chr5:95768596-95768615_PCSK1_-	PCSK1	141	208	200	245	195	140	236
chr5:96063213-96063232_CAST_+	CAST	139	104	511	296	121	692	120
chr5:96071936-96071955_CAST_-	CAST	185	95	364	330	123	399	219
chr5:96075747-96075766_CAST_+	CAST	141	43	119	213	7	168	270
chr5:96078436-96078455_CAST_-	CAST	127	216	136	151	160	105	81
chr5:96124262-96124281_ERAP1_-	ERAP1	37	84	230	87	101	248	88
chr5:96132937-96132956_ERAP1_-	ERAP1	139	303	153	105	188	117	298
chr5:96136548-96136567_ERAP1_+	ERAP1	146	147	183	390	381	215	601
chr5:96139194-96139213_ERAP1_+	ERAP1	147	289	235	399	352	360	435
chr5:96215601-96215620_ERAP2_-	ERAP2	83	189	163	342	217	82	420
chr5:96219613-96219632_ERAP2_+	ERAP2	83	55	209	145	66	437	66
chr5:96222466-96222485_ERAP2_+	ERAP2	245	212	398	225	294	341	156
chr5:96237349-96237368_ERAP2_+	ERAP2	164	204	205	195	159	125	66
chr5:9629315-9629334_TAS2R1_+	TAS2R1	0	0	0	0	0	0	0
chr5:9629764-9629783_TAS2R1_-	TAS2R1	177	108	206	248	259	168	319
chr5:9629772-9629791_TAS2R1_-	TAS2R1	135	156	70	215	148	32	48
chr5:9629985-9630004_TAS2R1_+	TAS2R1	25	34	15	30	99	10	25
chr5:96314947-96314966_LNPEP_+	LNPEP	240	179	350	400	128	281	612
chr5:96329567-96329586_LNPEP_+	LNPEP	93	173	287	87	70	210	40
chr5:96332093-96332112_LNPEP_-	LNPEP	100	79	159	166	28	112	148
chr5:96342137-96342156_LNPEP_-	LNPEP	117	51	68	31	17	37	62
chr5:96430679-96430698_LIX1_-	LIX1	254	338	363	206	308	289	167
chr5:96432519-96432538_LIX1_+	LIX1	27	41	150	66	53	271	40
chr5:96443049-96443068_LIX1_+	LIX1	182	235	431	263	170	269	326
chr5:96460196-96460215_LIX1_-	LIX1	177	401	353	244	124	590	215
chr5:96506900-96506919_RIOK2_+	RIOK2	282	27	49	66	0	0	11
chr5:96513526-96513545_RIOK2_+	RIOK2	443	257	207	288	251	312	275
chr5:96514827-96514846_RIOK2_-	RIOK2	111	7	42	38	5	11	6
chr5:96518832-96518851_RIOK2_-	RIOK2	209	3	27	24	0	38	43
chr5:98109742-98109761_RGMB_-	RGMB	240	119	412	93	104	377	14
chr5:98115309-98115328_RGMB_+	RGMB	60	73	296	216	81	428	89
chr5:98115329-98115348_RGMB_-	RGMB	7	32	48	51	9	19	86
chr5:98129168-98129187_RGMB_-	RGMB	47	102	73	103	64	26	55
chr5:98218867-98218886_CHD1_+	CHD1	108	61	57	246	14	17	89
chr5:98224907-98224926_CHD1_-	CHD1	89	139	91	71	64	38	6
chr5:98236575-98236594_CHD1_-	CHD1	131	238	113	161	37	40	94
chr5:98240602-98240621_CHD1_+	CHD1	269	92	188	168	28	150	53
chr5:99871291-99871310_FAM174A_-	FAM174A	205	212	458	306	270	372	317
chr5:99871581-99871600_FAM174A_+	FAM174A	76	379	284	393	520	519	535
chr5:99897763-99897782_FAM174A_+	FAM174A	96	139	92	115	204	152	109
chr5:99897871-99897890_FAM174A_+	FAM174A	113	47	93	221	33	23	332
chr6:100009487-100009506_CCNC_+	CCNC	310	342	484	299	332	150	96
chr6:100016355-100016374_CCNC_+	CCNC	92	96	27	73	28	0	2
chr6:100054942-100054961_PRDM13_-	PRDM13	252	389	424	326	188	289	424
chr6:100056722-100056741_PRDM13_+	PRDM13	310	242	285	369	166	373	417
chr6:100057130-100057149_PRDM13_-	PRDM13	156	198	239	252	480	247	45
chr6:100061697-100061716_PRDM13_-	PRDM13	146	408	352	249	618	169	145
chr6:100382276-100382295_MCHR2_-	MCHR2	76	42	154	164	56	190	231
chr6:100390922-100390941_MCHR2_+	MCHR2	104	81	154	102	43	35	39
chr6:100395745-100395764_MCHR2_-	MCHR2	123	68	173	240	175	357	154
chr6:100403916-100403935_MCHR2_+	MCHR2	150	314	136	246	456	205	288
chr6:100896369-100896388_SIM1_+	SIM1	88	58	122	232	16	32	159
chr6:100897252-100897271_SIM1_-	SIM1	511	545	481	556	471	752	659
chr6:100897512-100897531_SIM1_-	SIM1	220	334	459	318	220	473	194
chr6:100911234-100911253_SIM1_+	SIM1	210	349	490	391	434	450	426
chr6:101098466-101098485_ASCC3_-	ASCC3	226	265	292	287	241	376	290
chr6:101110369-101110388_ASCC3_-	ASCC3	68	30	26	39	9	0	0
chr6:101163391-101163410_ASCC3_-	ASCC3	49	19	33	40	53	0	10
chr6:101247345-101247364_ASCC3_+	ASCC3	112	66	98	133	89	21	80
chr6:102134073-102134092_GRIK2_+	GRIK2	213	178	180	117	123	382	156
chr6:102247608-102247627_GRIK2_+	GRIK2	104	57	222	214	73	913	484
chr6:102307321-102307340_GRIK2_+	GRIK2	20	15	17	25	55	0	1
chr6:102337640-102337659_GRIK2_-	GRIK2	96	92	146	135	27	208	173
chr6:10402775-10402794_TFAP2A_-	TFAP2A	162	390	366	259	214	191	299
chr6:10404900-10404919_TFAP2A_-	TFAP2A	202	118	216	204	310	184	85
chr6:10407044-10407063_TFAP2A_+	TFAP2A	104	66	164	98	15	252	81
chr6:10410128-10410147_TFAP2A_+	TFAP2A	216	378	344	270	186	328	61
chr6:105233172-105233191_HACE1_+	HACE1	33	12	40	45	5	3	33
chr6:105243473-105243492_HACE1_+	HACE1	258	188	534	534	221	706	387
chr6:105244802-105244821_HACE1_+	HACE1	29	16	24	33	0	2	4
chr6:10529522-10529541_GCNT2_+	GCNT2	98	149	304	218	128	90	148
chr6:10530032-10530051_GCNT2_-	GCNT2	78	153	337	250	319	347	93
chr6:105307505-105307524_HACE1_-	HACE1	97	9	6	11	0	0	0
chr6:105405986-105406005_LIN28B_+	LIN28B	83	83	81	111	39	38	76
chr6:105406129-105406148_LIN28B_-	LIN28B	33	29	20	35	24	21	8
chr6:105474263-105474282_LIN28B_+	LIN28B	247	316	190	422	419	117	362
chr6:105526367-105526386_LIN28B_+	LIN28B	179	119	119	237	95	110	228
chr6:105563559-105563578_BVES_+	BVES	328	367	631	717	226	691	364
chr6:105572466-105572485_BVES_+	BVES	41	88	52	53	384	68	24
chr6:105573283-105573302_BVES_+	BVES	466	267	520	352	245	687	463
chr6:105581409-105581428_BVES_+	BVES	227	257	270	444	594	381	179
chr6:105607630-105607649_POPDC3_+	POPDC3	67	47	124	91	38	141	117
chr6:105609344-105609363_POPDC3_-	POPDC3	132	195	111	202	211	136	125
chr6:105609657-105609676_POPDC3_-	POPDC3	302	263	313	731	205	573	490
chr6:105609708-105609727_POPDC3_-	POPDC3	125	120	225	257	116	137	221
chr6:105816788-105816807_PREP_-	PREP	244	371	195	382	741	404	364
chr6:105824002-105824021_PREP_-	PREP	95	54	18	175	198	0	50
chr6:105825385-105825404_PREP_-	PREP	145	255	594	546	287	422	645
chr6:105845761-105845780_PREP_-	PREP	271	507	285	272	856	154	326
chr6:10621646-10621665_GCNT2_+	GCNT2	164	173	386	187	95	472	116
chr6:10626809-10626828_GCNT2_+	GCNT2	148	89	182	105	2	217	84
chr6:106536266-106536285_PRDM1_+	PRDM1	166	83	101	191	98	131	128
chr6:106547166-106547185_PRDM1_+	PRDM1	125	54	266	87	103	217	67
chr6:106553371-106553390_PRDM1_+	PRDM1	265	290	419	430	128	506	257
chr6:106554329-106554348_PRDM1_+	PRDM1	162	47	247	162	22	296	198
chr6:106634473-106634492_ATG5_+	ATG5	365	224	160	299	172	153	131
chr6:106634487-106634506_ATG5_-	ATG5	169	188	199	299	44	92	136
chr6:106649922-106649941_ATG5_-	ATG5	92	210	221	188	279	281	176
chr6:10671714-10671733_C6orf52_+	C6orf52	158	262	380	520	154	513	596
chr6:106756241-106756260_ATG5_-	ATG5	62	25	76	67	28	145	50
chr6:10683422-10683441_C6orf52_-	C6orf52	67	98	122	285	200	145	132
chr6:10687276-10687295_C6orf52_-	C6orf52	96	150	67	163	158	23	232
chr6:10687756-10687775_C6orf52_+	C6orf52	172	257	414	323	131	259	478
chr6:106960384-106960403_AIM1_+	AIM1	208	141	121	248	185	307	75
chr6:106968929-106968948_AIM1_+	AIM1	320	616	726	531	849	461	691
chr6:106992506-106992525_AIM1_+	AIM1	84	115	172	150	125	174	134
chr6:107000057-107000076_AIM1_+	AIM1	180	193	320	370	198	196	131
chr6:10702812-10702831_PAK1IP1_-	PAK1IP1	58	0	1	9	0	8	0
chr6:107035638-107035657_RTN4IP1_+	RTN4IP1	255	148	132	60	64	52	60
chr6:10703636-10703655_PAK1IP1_+	PAK1IP1	149	14	37	112	6	23	41
chr6:10704976-10704995_PAK1IP1_+	PAK1IP1	92	9	105	12	0	31	0
chr6:10705051-10705070_PAK1IP1_-	PAK1IP1	106	57	233	46	17	250	41
chr6:107069331-107069350_RTN4IP1_+	RTN4IP1	162	148	205	133	44	56	76
chr6:107070743-107070762_RTN4IP1_-	RTN4IP1	95	101	515	182	16	378	55
chr6:107076851-107076870_RTN4IP1_-	RTN4IP1	263	428	727	523	205	738	362
chr6:107077574-107077593_QRSL1_-	QRSL1	220	142	106	131	10	0	0
chr6:107097019-107097038_QRSL1_+	QRSL1	233	68	101	58	2	0	0
chr6:107100132-107100151_QRSL1_-	QRSL1	66	45	174	59	0	14	0
chr6:107100193-107100212_QRSL1_-	QRSL1	132	133	131	89	4	0	0
chr6:10728888-10728907_TMEM14C_-	TMEM14C	164	249	387	581	540	594	508
chr6:10728902-10728921_TMEM14C_+	TMEM14C	73	221	145	295	238	133	254
chr6:107360952-107360971_C6orf203_+	C6orf203	282	131	409	633	215	356	668
chr6:107361045-107361064_C6orf203_-	C6orf203	259	263	476	316	206	797	128
chr6:107372376-107372395_C6orf203_+	C6orf203	125	59	76	256	39	20	356
chr6:107372379-107372398_C6orf203_+	C6orf203	272	400	493	430	279	210	598
chr6:107390027-107390046_BEND3_-	BEND3	331	347	273	236	394	75	184
chr6:107391324-107391343_BEND3_+	BEND3	214	449	558	386	806	478	347
chr6:107391343-107391362_BEND3_-	BEND3	290	308	389	298	245	380	444
chr6:107419807-107419826_BEND3_-	BEND3	212	221	610	356	227	650	310
chr6:10749491-10749510_TMEM14B_-	TMEM14B	135	244	64	254	332	57	109
chr6:10749493-10749512_TMEM14B_-	TMEM14B	196	224	257	217	157	302	192
chr6:107531645-107531664_PDSS2_-	PDSS2	62	0	44	84	4	8	102
chr6:107533390-107533409_PDSS2_-	PDSS2	57	34	203	112	0	17	19
chr6:10755407-10755426_TMEM14B_+	TMEM14B	65	69	202	312	145	181	131
chr6:107595274-107595293_PDSS2_+	PDSS2	327	156	338	169	32	47	9
chr6:10764672-10764691_MAK_+	MAK	251	491	497	496	240	229	548
chr6:10770381-10770400_MAK_-	MAK	433	647	582	611	690	157	492
chr6:107780370-107780389_PDSS2_+	PDSS2	265	480	237	240	575	121	113
chr6:107824893-107824912_SOBP_-	SOBP	155	234	731	411	152	673	110
chr6:107827475-107827494_SOBP_-	SOBP	106	100	193	56	28	45	76
chr6:10784765-10784784_MAK_-	MAK	253	229	349	353	126	219	65
chr6:107908327-107908346_SOBP_+	SOBP	68	16	43	30	2	83	32
chr6:107955501-107955520_SOBP_-	SOBP	117	126	120	115	53	9	22
chr6:10796478-10796497_MAK_+	MAK	186	121	81	220	272	22	218
chr6:108029139-108029158_SCML4_+	SCML4	394	440	404	493	204	396	355
chr6:108042159-108042178_SCML4_-	SCML4	223	193	384	320	45	381	199
chr6:108066258-108066277_SCML4_+	SCML4	190	548	502	581	717	239	753
chr6:108093511-108093530_SCML4_-	SCML4	210	206	181	432	160	103	567
chr6:108202355-108202374_SEC63_-	SEC63	381	244	100	139	158	0	1
chr6:108224087-108224106_SEC63_+	SEC63	185	82	139	136	0	5	11
chr6:108227654-108227673_SEC63_-	SEC63	59	37	84	151	186	2	101
chr6:108227870-108227889_SEC63_+	SEC63	305	64	108	163	60	1	43
chr6:108395457-108395476_OSTM1_-	OSTM1	295	570	528	504	555	511	434
chr6:108395458-108395477_OSTM1_-	OSTM1	134	172	93	241	194	112	204
chr6:108395459-108395478_OSTM1_-	OSTM1	174	172	153	282	102	171	285
chr6:108395733-108395752_OSTM1_+	OSTM1	498	253	877	584	759	597	636
chr6:108492681-108492700_NR2E1_-	NR2E1	376	215	161	341	140	166	231
chr6:108496033-108496052_NR2E1_+	NR2E1	379	98	140	86	43	61	21
chr6:108497935-108497954_NR2E1_-	NR2E1	307	620	1068	561	1407	1136	1001
chr6:108499348-108499367_NR2E1_-	NR2E1	234	311	379	539	169	411	289
chr6:108535795-108535814_SNX3_+	SNX3	176	140	323	274	120	499	165
chr6:108582011-108582030_SNX3_-	SNX3	252	79	298	187	166	308	237
chr6:108582093-108582112_SNX3_+	SNX3	285	142	399	443	293	615	519
chr6:108582099-108582118_SNX3_-	SNX3	486	473	487	542	800	500	352
chr6:108616294-108616313_LACE1_-	LACE1	65	35	110	101	0	68	61
chr6:108645186-108645205_LACE1_+	LACE1	58	81	83	172	24	68	190
chr6:108668198-108668217_LACE1_+	LACE1	100	204	146	120	217	51	34
chr6:108687515-108687534_LACE1_+	LACE1	238	154	239	213	110	128	135
chr6:10876126-10876145_GCM2_-	GCM2	123	135	249	235	156	479	174
chr6:10876727-10876746_GCM2_+	GCM2	263	148	516	277	26	488	140
chr6:10877432-10877451_GCM2_-	GCM2	263	276	375	263	121	420	69
chr6:10882020-10882039_GCM2_-	GCM2	62	115	127	66	81	108	40
chr6:108882399-108882418_FOXO3_+	FOXO3	102	412	73	108	438	68	124
chr6:108882851-108882870_FOXO3_+	FOXO3	11	22	97	2	9	58	0
chr6:10894408-10894427_SYCP2L_-	SYCP2L	143	139	314	59	186	225	15
chr6:108984778-108984797_FOXO3_-	FOXO3	142	501	448	307	259	677	282
chr6:108985107-108985126_FOXO3_+	FOXO3	229	279	336	413	229	143	158
chr6:10906262-10906281_SYCP2L_+	SYCP2L	242	385	380	150	586	583	204
chr6:10913111-10913130_SYCP2L_+	SYCP2L	118	29	91	173	53	24	290
chr6:109175682-109175701_ARMC2_-	ARMC2	131	121	189	209	75	151	198
chr6:109190110-109190129_ARMC2_+	ARMC2	131	186	130	448	500	31	606
chr6:109249375-109249394_ARMC2_+	ARMC2	106	81	211	119	80	278	39
chr6:109258138-109258157_ARMC2_-	ARMC2	355	243	371	503	894	327	424
chr6:10927480-10927499_SYCP2L_+	SYCP2L	76	81	74	140	106	72	231
chr6:109308741-109308760_SESN1_+	SESN1	253	186	266	234	168	583	148
chr6:109309748-109309767_SESN1_-	SESN1	50	30	83	65	31	88	30
chr6:109309770-109309789_SESN1_-	SESN1	210	232	385	161	578	269	191
chr6:109415110-109415129_SESN1_+	SESN1	170	84	388	412	131	358	410
chr6:109466473-109466492_CEP57L1_-	CEP57L1	119	44	67	42	27	158	5
chr6:109466552-109466571_CEP57L1_-	CEP57L1	79	126	81	147	335	130	86
chr6:109480428-109480447_CEP57L1_-	CEP57L1	122	193	133	368	273	342	824
chr6:109484012-109484031_CEP57L1_+	CEP57L1	212	210	477	374	186	474	444
chr6:109690145-109690164_CD164_-	CD164	272	255	329	324	351	172	153
chr6:109690163-109690182_CD164_+	CD164	241	349	243	175	453	516	254
chr6:109703409-109703428_CD164_+	CD164	170	66	196	77	142	94	115
chr6:109703518-109703537_CD164_+	CD164	96	135	99	231	87	84	344
chr6:109721304-109721323_PPIL6_-	PPIL6	152	75	150	218	119	127	255
chr6:109748053-109748072_PPIL6_-	PPIL6	147	101	180	210	150	108	137
chr6:109752399-109752418_PPIL6_+	PPIL6	106	183	95	208	238	26	218
chr6:109761747-109761766_PPIL6_+	PPIL6	27	49	45	73	25	11	18
chr6:109762620-109762639_SMPD2_+	SMPD2	59	156	52	186	20	1	343
chr6:109762810-109762829_SMPD2_+	SMPD2	250	228	457	311	162	142	157
chr6:109763172-109763191_SMPD2_+	SMPD2	532	381	600	498	179	717	975
chr6:109764212-109764231_SMPD2_+	SMPD2	100	118	186	162	71	42	59
chr6:109773763-109773782_MICAL1_+	MICAL1	335	192	443	209	132	490	98
chr6:109774523-109774542_MICAL1_-	MICAL1	202	222	193	162	111	205	49
chr6:109774883-109774902_MICAL1_+	MICAL1	234	101	257	282	113	250	211
chr6:109775211-109775230_MICAL1_-	MICAL1	240	283	216	386	178	181	367
chr6:109787182-109787201_ZBTB24_-	ZBTB24	39	59	32	55	18	29	19
chr6:109796635-109796654_ZBTB24_+	ZBTB24	74	19	208	70	19	282	51
chr6:109797968-109797987_ZBTB24_-	ZBTB24	174	121	886	228	83	1493	100
chr6:109802462-109802481_ZBTB24_-	ZBTB24	347	377	480	609	628	379	480
chr6:10990011-10990030_ELOVL2_+	ELOVL2	77	48	84	65	154	130	49
chr6:10990562-10990581_ELOVL2_-	ELOVL2	109	157	54	36	102	17	18
chr6:10995385-10995404_ELOVL2_+	ELOVL2	66	97	160	102	8	197	158
chr6:109954223-109954242_AK9_+	AK9	95	133	156	101	193	75	144
chr6:109978063-109978082_AK9_-	AK9	201	530	331	523	892	683	379
chr6:109980536-109980555_AK9_-	AK9	160	233	288	367	377	447	260
chr6:109995428-109995447_AK9_-	AK9	173	81	324	217	80	268	157
chr6:11000337-11000356_ELOVL2_-	ELOVL2	139	453	122	407	397	406	736
chr6:110012626-110012645_FIG4_+	FIG4	418	172	764	842	170	694	949
chr6:110037733-110037752_FIG4_-	FIG4	241	196	194	217	57	88	223
chr6:110056411-110056430_FIG4_-	FIG4	76	169	106	153	191	31	221
chr6:110064936-110064955_FIG4_-	FIG4	126	67	162	225	69	110	43
chr6:110300662-110300681_GPR6_-	GPR6	154	243	150	223	202	235	433
chr6:110300786-110300805_GPR6_+	GPR6	223	387	264	434	285	116	435
chr6:110301010-110301029_GPR6_-	GPR6	125	146	275	256	111	661	450
chr6:110301218-110301237_GPR6_+	GPR6	12	74	79	27	9	33	7
chr6:110423157-110423176_WASF1_+	WASF1	10	5	23	66	0	7	49
chr6:110424672-110424691_WASF1_-	WASF1	211	119	231	402	62	219	554
chr6:110426723-110426742_WASF1_-	WASF1	329	237	212	285	134	231	473
chr6:110429737-110429756_WASF1_+	WASF1	224	130	131	268	180	30	340
chr6:110501803-110501822_CDC40_+	CDC40	172	177	8	46	128	0	0
chr6:110533419-110533438_CDC40_-	CDC40	126	6	5	26	4	0	14
chr6:110540933-110540952_CDC40_+	CDC40	150	17	14	0	4	14	0
chr6:110547425-110547444_CDC40_-	CDC40	247	17	9	48	12	2	59
chr6:110620223-110620242_METTL24_+	METTL24	114	68	176	151	96	167	135
chr6:110636602-110636621_METTL24_+	METTL24	162	250	231	439	263	486	543
chr6:110644050-110644069_METTL24_+	METTL24	201	475	345	392	129	148	467
chr6:110679146-110679165_METTL24_+	METTL24	332	196	284	381	342	359	244
chr6:110714478-110714497_DDO_+	DDO	126	192	208	159	206	250	55
chr6:110725991-110726010_DDO_-	DDO	277	330	346	300	104	252	312
chr6:110726032-110726051_DDO_+	DDO	318	261	268	342	342	411	268
chr6:110734594-110734613_DDO_+	DDO	413	341	435	309	347	245	192
chr6:110759906-110759925_SLC22A16_+	SLC22A16	142	156	229	244	522	141	158
chr6:110763432-110763451_SLC22A16_+	SLC22A16	118	173	91	213	112	178	74
chr6:110768180-110768199_SLC22A16_-	SLC22A16	158	235	507	175	317	204	138
chr6:110777845-110777864_SLC22A16_-	SLC22A16	262	202	269	229	188	318	259
chr6:11094590-11094609_SMIM13_-	SMIM13	64	321	234	158	176	272	133
chr6:110959870-110959889_CDK19_-	CDK19	128	52	136	152	85	181	96
chr6:110988648-110988667_CDK19_+	CDK19	306	420	363	422	469	384	187
chr6:11104341-11104360_ERVFRD-1_+	ERVFRD-1	201	144	150	217	111	30	71
chr6:11104361-11104380_ERVFRD-1_-	ERVFRD-1	83	39	291	179	75	325	137
chr6:11105471-11105490_ERVFRD-1_+	ERVFRD-1	346	312	767	402	137	845	238
chr6:11105523-11105542_ERVFRD-1_+	ERVFRD-1	139	78	212	167	206	117	58
chr6:111067363-111067382_CDK19_-	CDK19	110	144	384	205	191	871	204
chr6:111136309-111136328_CDK19_-	CDK19	164	395	304	340	510	300	584
chr6:111196369-111196388_AMD1_+	AMD1	231	131	299	191	226	320	347
chr6:111196397-111196416_AMD1_+	AMD1	46	8	13	6	7	0	5
chr6:111208773-111208792_AMD1_+	AMD1	157	140	100	149	64	32	64
chr6:111214215-111214234_AMD1_+	AMD1	70	116	138	127	172	181	167
chr6:111279984-111280003_GTF3C6_+	GTF3C6	71	54	32	17	19	6	32
chr6:111279988-111280007_GTF3C6_+	GTF3C6	64	24	33	69	10	59	48
chr6:111281628-111281647_GTF3C6_+	GTF3C6	273	356	427	568	296	149	338
chr6:111288717-111288736_GTF3C6_+	GTF3C6	37	44	22	73	59	8	102
chr6:111306279-111306298_RPF2_+	RPF2	66	11	32	17	21	0	4
chr6:111329271-111329290_RPF2_-	RPF2	139	3	18	53	0	0	12
chr6:111336991-111337010_RPF2_-	RPF2	165	68	35	111	162	0	83
chr6:111345400-111345419_RPF2_+	RPF2	62	2	2	32	2	0	43
chr6:11134695-11134714_SMIM13_+	SMIM13	16	42	47	72	48	93	18
chr6:11134774-11134793_SMIM13_+	SMIM13	159	131	293	366	23	228	198
chr6:11134828-11134847_SMIM13_-	SMIM13	87	42	265	206	265	308	227
chr6:111408969-111408988_SLC16A10_+	SLC16A10	199	333	293	395	270	378	453
chr6:111498422-111498441_SLC16A10_+	SLC16A10	95	214	196	252	117	107	151
chr6:111498459-111498478_SLC16A10_-	SLC16A10	175	381	429	252	1108	633	209
chr6:111540084-111540103_SLC16A10_-	SLC16A10	50	92	84	68	149	27	69
chr6:111583560-111583579_KIAA1919_-	KIAA1919	34	61	56	87	207	34	58
chr6:111585038-111585057_KIAA1919_+	KIAA1919	574	513	757	513	617	1195	587
chr6:111587177-111587196_KIAA1919_-	KIAA1919	290	356	201	347	611	271	328
chr6:111587762-111587781_KIAA1919_+	KIAA1919	218	235	309	218	189	252	222
chr6:111709087-111709106_REV3L_-	REV3L	299	74	543	143	96	555	74
chr6:111714081-111714100_REV3L_-	REV3L	16	1	11	10	0	0	6
chr6:111737506-111737525_REV3L_+	REV3L	264	234	286	101	63	230	73
chr6:111804038-111804057_REV3L_-	REV3L	378	315	173	196	437	47	288
chr6:11185666-11185685_NEDD9_+	NEDD9	241	390	496	334	654	260	126
chr6:111894151-111894170_TRAF3IP2_-	TRAF3IP2	447	337	439	735	693	720	743
chr6:111896983-111897002_TRAF3IP2_+	TRAF3IP2	42	109	97	41	37	112	15
chr6:111901417-111901436_TRAF3IP2_-	TRAF3IP2	104	195	414	263	238	257	369
chr6:111912771-111912790_TRAF3IP2_+	TRAF3IP2	184	140	468	518	106	296	955
chr6:11191330-11191349_NEDD9_-	NEDD9	203	145	699	287	349	1322	375
chr6:11193880-11193899_NEDD9_+	NEDD9	132	22	326	62	34	367	42
chr6:112017528-112017547_FYN_-	FYN	238	292	428	242	327	667	182
chr6:112021427-112021446_FYN_+	FYN	150	119	73	243	54	72	159
chr6:112024133-112024152_FYN_-	FYN	148	270	123	142	595	85	108
chr6:112041085-112041104_FYN_-	FYN	325	388	528	514	272	671	782
chr6:11213896-11213915_NEDD9_-	NEDD9	107	102	105	151	120	33	220
chr6:112375547-112375566_WISP3_+	WISP3	278	166	125	141	152	91	89
chr6:112382225-112382244_WISP3_+	WISP3	83	44	99	197	56	101	130
chr6:112382331-112382350_WISP3_-	WISP3	223	100	238	183	135	194	144
chr6:112386029-112386048_WISP3_-	WISP3	173	74	140	92	86	180	44
chr6:112393190-112393209_TUBE1_+	TUBE1	117	54	50	111	0	0	30
chr6:112395901-112395920_TUBE1_+	TUBE1	97	44	31	69	2	0	9
chr6:112395931-112395950_TUBE1_+	TUBE1	184	113	160	137	30	66	12
chr6:112408447-112408466_TUBE1_-	TUBE1	47	17	39	73	0	0	69
chr6:112420507-112420526_FAM229B_+	FAM229B	92	150	294	418	68	240	188
chr6:112420526-112420545_FAM229B_-	FAM229B	24	28	51	2	77	12	0
chr6:112420562-112420581_FAM229B_-	FAM229B	175	336	292	176	310	268	195
chr6:112420590-112420609_FAM229B_+	FAM229B	51	89	184	73	286	159	22
chr6:112512987-112513006_LAMA4_-	LAMA4	248	319	388	304	379	349	272
chr6:112528276-112528295_LAMA4_-	LAMA4	227	448	349	547	768	462	579
chr6:112537603-112537622_LAMA4_+	LAMA4	158	88	415	427	297	145	420
chr6:112575172-112575191_LAMA4_+	LAMA4	96	152	118	191	222	120	171
chr6:112670999-112671018_RFPL4B_+	RFPL4B	322	332	272	263	492	136	246
chr6:112671438-112671457_RFPL4B_-	RFPL4B	327	194	600	397	467	759	195
chr6:112671492-112671511_RFPL4B_-	RFPL4B	354	279	443	363	287	406	239
chr6:112671516-112671535_RFPL4B_-	RFPL4B	149	83	265	155	73	655	201
chr6:114178933-114178952_MARCKS_+	MARCKS	395	328	452	594	348	308	466
chr6:114178948-114178967_MARCKS_+	MARCKS	87	195	331	138	85	409	28
chr6:114180879-114180898_MARCKS_+	MARCKS	159	342	127	156	361	13	100
chr6:114181148-114181167_MARCKS_-	MARCKS	188	268	122	68	133	42	38
chr6:114262896-114262915_HDAC2_-	HDAC2	93	26	153	80	13	374	83
chr6:114270212-114270231_HDAC2_-	HDAC2	386	455	733	340	741	677	428
chr6:114277280-114277299_HDAC2_-	HDAC2	50	32	114	207	58	138	190
chr6:114292053-114292072_HDAC2_-	HDAC2	323	221	229	348	318	130	416
chr6:114378656-114378675_HS3ST5_+	HS3ST5	229	399	482	417	312	579	640
chr6:114379245-114379264_HS3ST5_-	HS3ST5	118	79	181	117	215	200	109
chr6:114383934-114383953_HS3ST5_+	HS3ST5	119	139	339	175	47	287	104
chr6:114383948-114383967_HS3ST5_-	HS3ST5	293	316	578	411	189	349	405
chr6:11538567-11538586_TMEM170B_+	TMEM170B	82	81	173	166	70	256	115
chr6:11538582-11538601_TMEM170B_-	TMEM170B	163	331	216	174	154	236	157
chr6:11565951-11565970_TMEM170B_-	TMEM170B	154	202	342	378	347	105	398
chr6:11575782-11575801_TMEM170B_-	TMEM170B	136	271	357	231	254	812	92
chr6:116264303-116264322_FRK_-	FRK	224	122	110	182	72	115	80
chr6:116265462-116265481_FRK_-	FRK	118	105	157	117	78	192	36
chr6:116277747-116277766_FRK_-	FRK	32	26	24	36	38	2	7
chr6:116381281-116381300_FRK_-	FRK	24	97	223	121	249	135	176
chr6:116422093-116422112_NT5DC1_+	NT5DC1	212	457	333	384	563	251	181
chr6:116429537-116429556_NT5DC1_+	NT5DC1	41	39	114	168	37	217	64
chr6:116432073-116432092_NT5DC1_+	NT5DC1	216	204	201	158	497	265	15
chr6:116436911-116436930_NT5DC1_-	NT5DC1	404	253	410	289	220	225	167
chr6:116441266-116441285_COL10A1_+	COL10A1	147	197	294	282	121	262	315
chr6:116441967-116441986_COL10A1_-	COL10A1	109	112	230	271	24	210	274
chr6:116442070-116442089_COL10A1_-	COL10A1	101	75	188	331	139	203	411
chr6:116442962-116442981_COL10A1_+	COL10A1	374	327	669	679	517	685	504
chr6:116573975-116573994_TSPYL4_-	TSPYL4	102	196	161	298	206	163	210
chr6:116574550-116574569_TSPYL4_-	TSPYL4	448	347	274	286	128	304	429
chr6:116574587-116574606_TSPYL4_-	TSPYL4	255	269	523	564	606	726	365
chr6:116574997-116575016_TSPYL4_-	TSPYL4	256	491	285	217	556	108	157
chr6:116599938-116599957_TSPYL1_+	TSPYL1	272	160	281	165	324	303	118
chr6:116600378-116600397_TSPYL1_-	TSPYL1	328	450	463	619	656	521	387
chr6:116600471-116600490_TSPYL1_-	TSPYL1	292	96	163	227	113	67	150
chr6:116600873-116600892_TSPYL1_-	TSPYL1	118	128	242	182	216	425	333
chr6:116720413-116720432_DSE_+	DSE	256	180	119	149	75	25	161
chr6:116747756-116747775_DSE_-	DSE	103	124	147	183	167	295	119
chr6:116752311-116752330_DSE_-	DSE	192	130	272	201	170	440	98
chr6:116754630-116754649_DSE_+	DSE	161	360	700	582	520	617	514
chr6:116783089-116783108_FAM26F_+	FAM26F	113	296	246	90	277	504	69
chr6:116783182-116783201_FAM26F_+	FAM26F	84	237	240	268	231	205	276
chr6:116783493-116783512_FAM26F_-	FAM26F	197	102	643	280	120	892	284
chr6:116783548-116783567_FAM26F_+	FAM26F	78	101	143	127	87	88	129
chr6:116821691-116821710_TRAPPC3L_+	TRAPPC3L	213	406	869	350	686	901	538
chr6:116832994-116833013_FAM26E_+	FAM26E	297	215	313	294	399	646	875
chr6:116833128-116833147_FAM26E_-	FAM26E	203	525	632	191	305	492	199
chr6:116836988-116837007_FAM26E_-	FAM26E	278	342	365	161	159	152	102
chr6:116837083-116837102_FAM26E_+	FAM26E	459	433	373	544	301	331	592
chr6:116861556-116861575_TRAPPC3L_+	TRAPPC3L	495	391	553	456	169	527	314
chr6:116864500-116864519_TRAPPC3L_-	TRAPPC3L	58	12	113	181	34	102	158
chr6:116864538-116864557_TRAPPC3L_-	TRAPPC3L	132	246	246	350	247	199	230
chr6:116875145-116875164_FAM26D_-	FAM26D	15	26	59	17	128	29	0
chr6:116875440-116875459_FAM26D_-	FAM26D	212	170	124	186	172	150	90
chr6:116879013-116879032_FAM26D_-	FAM26D	151	106	164	159	269	97	98
chr6:116879022-116879041_FAM26D_-	FAM26D	141	172	314	117	248	336	105
chr6:116892742-116892761_RWDD1_+	RWDD1	120	222	202	241	202	265	219
chr6:116892763-116892782_RWDD1_+	RWDD1	78	263	226	189	148	105	158
chr6:116892789-116892808_RWDD1_-	RWDD1	162	285	217	154	632	103	97
chr6:116914138-116914157_RWDD1_+	RWDD1	145	301	272	274	392	311	181
chr6:116937982-116938001_RSPH4A_+	RSPH4A	127	236	105	319	182	20	367
chr6:116949191-116949210_RSPH4A_-	RSPH4A	141	131	292	344	319	198	398
chr6:116951615-116951634_RSPH4A_-	RSPH4A	94	298	132	331	404	185	374
chr6:116953484-116953503_RSPH4A_+	RSPH4A	243	610	641	670	676	459	748
chr6:116972790-116972809_ZUFSP_-	ZUFSP	169	82	287	163	134	340	103
chr6:116980052-116980071_ZUFSP_+	ZUFSP	166	283	142	319	432	112	426
chr6:116981961-116981980_ZUFSP_+	ZUFSP	273	70	167	189	55	141	186
chr6:116988108-116988127_ZUFSP_-	ZUFSP	356	249	331	525	207	286	807
chr6:117010480-117010499_KPNA5_+	KPNA5	193	119	265	295	134	264	76
chr6:117013298-117013317_KPNA5_+	KPNA5	226	216	328	442	125	580	500
chr6:117037408-117037427_KPNA5_+	KPNA5	264	472	494	297	545	621	258
chr6:117046993-117047012_KPNA5_-	KPNA5	120	59	37	77	22	101	31
chr6:117086335-117086354_FAM162B_-	FAM162B	76	70	172	147	102	110	56
chr6:117086684-117086703_FAM162B_-	FAM162B	109	314	131	140	554	281	145
chr6:117086688-117086707_FAM162B_+	FAM162B	172	370	451	253	511	474	354
chr6:117086708-117086727_FAM162B_-	FAM162B	216	349	169	306	632	125	80
chr6:117114349-117114368_GPRC6A_+	GPRC6A	168	131	60	184	116	199	64
chr6:117127583-117127602_GPRC6A_+	GPRC6A	97	46	190	192	139	264	206
chr6:117130479-117130498_GPRC6A_-	GPRC6A	196	207	631	416	204	692	385
chr6:117150087-117150106_GPRC6A_+	GPRC6A	137	243	100	262	209	98	348
chr6:117198537-117198556_RFX6_-	RFX6	250	437	474	553	468	221	1070
chr6:117201730-117201749_RFX6_+	RFX6	78	92	595	281	69	1114	190
chr6:117232160-117232179_RFX6_-	RFX6	654	608	1124	508	1013	1485	779
chr6:11723651-11723670_ADTRP_+	ADTRP	225	305	268	345	244	248	306
chr6:117245863-117245882_RFX6_+	RFX6	319	324	635	770	702	1071	859
chr6:11735878-11735897_ADTRP_+	ADTRP	76	79	200	147	99	316	109
chr6:117587004-117587023_VGLL2_-	VGLL2	242	388	433	612	422	127	532
chr6:117589515-117589534_VGLL2_-	VGLL2	387	174	98	311	76	67	217
chr6:117592038-117592057_VGLL2_-	VGLL2	45	49	66	187	42	17	107
chr6:117593633-117593652_VGLL2_-	VGLL2	444	305	495	429	191	512	299
chr6:11766531-11766550_ADTRP_+	ADTRP	251	196	260	480	293	243	756
chr6:117718192-117718211_ROS1_-	ROS1	228	122	208	149	180	257	206
chr6:117724304-117724323_ROS1_-	ROS1	363	281	517	655	116	701	333
chr6:117725527-117725546_ROS1_-	ROS1	56	19	43	95	52	21	108
chr6:117746741-117746760_ROS1_+	ROS1	46	141	38	40	130	143	73
chr6:11778972-11778991_ADTRP_+	ADTRP	50	63	185	202	63	161	42
chr6:117804001-117804020_DCBLD1_-	DCBLD1	83	140	236	200	152	425	245
chr6:117825098-117825117_DCBLD1_-	DCBLD1	237	177	270	137	163	278	182
chr6:117841056-117841075_DCBLD1_+	DCBLD1	212	607	300	279	635	248	272
chr6:117853519-117853538_DCBLD1_+	DCBLD1	180	164	444	251	528	400	107
chr6:117890817-117890836_GOPC_-	GOPC	453	584	744	555	684	547	273
chr6:117894676-117894695_GOPC_-	GOPC	149	351	407	319	1028	412	309
chr6:117896404-117896423_GOPC_+	GOPC	32	47	52	117	15	25	109
chr6:117923257-117923276_GOPC_-	GOPC	150	185	215	239	53	225	232
chr6:117996820-117996839_NUS1_+	NUS1	91	3	0	2	0	0	0
chr6:117997012-117997031_NUS1_-	NUS1	76	90	126	70	165	92	89
chr6:117997021-117997040_NUS1_+	NUS1	328	160	185	92	205	211	89
chr6:117997227-117997246_NUS1_+	NUS1	212	7	102	3	0	44	0
chr6:118228942-118228961_SLC35F1_-	SLC35F1	212	217	258	276	26	121	106
chr6:118475632-118475651_SLC35F1_-	SLC35F1	93	55	106	106	13	337	95
chr6:118556739-118556758_SLC35F1_+	SLC35F1	94	118	107	94	106	76	30
chr6:118596654-118596673_SLC35F1_+	SLC35F1	158	300	310	571	298	323	494
chr6:118786675-118786694_CEP85L_+	CEP85L	624	1042	1541	1278	1184	2089	925
chr6:118801644-118801663_CEP85L_-	CEP85L	41	96	220	172	279	247	121
chr6:118880137-118880156_PLN_-	PLN	164	144	489	323	288	405	220
chr6:118887219-118887238_CEP85L_-	CEP85L	223	309	393	405	357	234	387
chr6:118972362-118972381_CEP85L_-	CEP85L	167	223	176	301	131	323	340
chr6:119215660-119215679_ASF1A_-	ASF1A	257	112	185	142	49	123	93
chr6:119222002-119222021_ASF1A_+	ASF1A	166	191	122	126	148	37	44
chr6:119222020-119222039_ASF1A_-	ASF1A	139	77	133	141	8	72	61
chr6:119222021-119222040_ASF1A_-	ASF1A	448	129	409	375	97	477	202
chr6:119232819-119232838_MCM9_+	MCM9	208	293	340	240	367	367	131
chr6:119234494-119234513_MCM9_+	MCM9	117	89	359	238	66	357	112
chr6:119245057-119245076_MCM9_+	MCM9	63	124	184	294	170	75	174
chr6:119252736-119252755_MCM9_+	MCM9	73	86	180	194	52	85	142
chr6:119332476-119332495_FAM184A_-	FAM184A	77	110	69	126	296	66	73
chr6:119341151-119341170_FAM184A_-	FAM184A	13	85	167	110	52	323	122
chr6:119345462-119345481_FAM184A_-	FAM184A	138	167	248	203	376	84	132
chr6:119399424-119399443_FAM184A_-	FAM184A	211	269	566	385	182	427	377
chr6:119522429-119522448_MAN1A1_-	MAN1A1	173	157	368	589	186	637	850
chr6:119526025-119526044_MAN1A1_-	MAN1A1	214	538	512	418	267	342	451
chr6:119569440-119569459_MAN1A1_+	MAN1A1	46	41	84	63	21	60	24
chr6:119670224-119670243_MAN1A1_-	MAN1A1	66	70	133	87	29	181	77
chr6:12121532-12121551_HIVEP1_+	HIVEP1	222	137	227	175	65	191	58
chr6:12124430-12124449_HIVEP1_-	HIVEP1	356	396	526	502	308	186	286
chr6:121412082-121412101_TBC1D32_+	TBC1D32	327	361	727	475	691	1321	771
chr6:121433758-121433777_TBC1D32_+	TBC1D32	60	129	117	230	69	100	151
chr6:12161987-12162006_HIVEP1_+	HIVEP1	209	336	373	298	186	241	202
chr6:121625517-121625536_TBC1D32_+	TBC1D32	35	19	43	33	26	39	16
chr6:12164321-12164340_HIVEP1_+	HIVEP1	185	96	180	223	16	68	162
chr6:121655558-121655577_TBC1D32_-	TBC1D32	184	455	254	312	681	118	601
chr6:121768037-121768056_GJA1_+	GJA1	65	83	133	170	350	333	132
chr6:121768108-121768127_GJA1_+	GJA1	371	551	490	425	354	566	448
chr6:121768499-121768518_GJA1_-	GJA1	31	36	118	49	58	31	20
chr6:121768761-121768780_GJA1_-	GJA1	120	229	100	211	99	68	212
chr6:122720915-122720934_HSF2_-	HSF2	45	63	180	30	131	146	20
chr6:122737381-122737400_HSF2_-	HSF2	150	122	81	187	185	108	98
chr6:122743308-122743327_HSF2_+	HSF2	92	18	179	85	25	216	35
chr6:122743915-122743934_HSF2_+	HSF2	145	166	98	137	179	39	124
chr6:122768344-122768363_SERINC1_-	SERINC1	98	89	102	175	380	44	182
chr6:122773056-122773075_SERINC1_+	SERINC1	98	188	228	157	184	175	110
chr6:122779782-122779801_SERINC1_+	SERINC1	191	193	155	326	251	233	159
chr6:122792835-122792854_SERINC1_+	SERINC1	93	283	223	207	258	454	197
chr6:12292581-12292600_EDN1_+	EDN1	42	137	53	112	150	70	66
chr6:12292594-12292613_EDN1_+	EDN1	289	571	304	423	1086	290	247
chr6:12294221-12294240_EDN1_-	EDN1	131	38	11	91	58	1	94
chr6:12296260-12296279_EDN1_-	EDN1	193	112	240	171	81	78	146
chr6:123038998-123039017_PKIB_+	PKIB	474	557	627	654	1016	713	693
chr6:123039079-123039098_PKIB_-	PKIB	135	175	229	247	660	172	260
chr6:123039083-123039102_PKIB_+	PKIB	180	142	273	204	110	236	94
chr6:123039087-123039106_PKIB_+	PKIB	76	134	186	137	216	203	143
chr6:123101461-123101480_FABP7_+	FABP7	21	58	41	91	114	5	55
chr6:123101543-123101562_FABP7_+	FABP7	238	345	739	677	339	638	1811
chr6:123101586-123101605_FABP7_-	FABP7	194	215	255	219	202	222	213
chr6:123102252-123102271_FABP7_-	FABP7	181	108	268	179	95	314	107
chr6:123110493-123110512_SMPDL3A_-	SMPDL3A	76	51	82	141	128	72	111
chr6:123116908-123116927_SMPDL3A_+	SMPDL3A	87	238	192	182	163	196	362
chr6:123117979-123117998_SMPDL3A_-	SMPDL3A	57	172	126	210	199	229	272
chr6:123122505-123122524_SMPDL3A_-	SMPDL3A	251	392	383	236	227	343	284
chr6:123319000-123319019_CLVS2_+	CLVS2	152	210	138	67	119	150	147
chr6:123319219-123319238_CLVS2_+	CLVS2	278	167	196	245	187	113	207
chr6:123369779-123369798_CLVS2_-	CLVS2	147	117	304	78	34	516	52
chr6:123369815-123369834_CLVS2_-	CLVS2	160	35	242	84	142	607	132
chr6:123539784-123539803_TRDN_+	TRDN	184	103	137	183	76	133	335
chr6:123539860-123539879_TRDN_+	TRDN	9	14	50	8	32	32	3
chr6:123673686-123673705_TRDN_-	TRDN	387	388	733	697	776	926	1445
chr6:123892139-123892158_TRDN_+	TRDN	219	350	302	625	233	387	547
chr6:124125340-124125359_NKAIN2_+	NKAIN2	137	84	183	101	146	287	147
chr6:124979441-124979460_NKAIN2_-	NKAIN2	213	295	400	313	256	565	605
chr6:124979481-124979500_NKAIN2_+	NKAIN2	45	50	108	88	72	68	64
chr6:124979517-124979536_NKAIN2_-	NKAIN2	118	180	260	207	64	320	207
chr6:125283700-125283719_RNF217_+	RNF217	309	294	305	469	186	216	294
chr6:125284077-125284096_RNF217_-	RNF217	316	585	227	508	1148	236	568
chr6:125379203-125379222_RNF217_+	RNF217	158	298	255	258	152	157	422
chr6:125404058-125404077_RNF217_+	RNF217	136	150	285	72	112	383	31
chr6:125541275-125541294_TPD52L1_-	TPD52L1	211	288	157	140	237	274	262
chr6:125574878-125574897_TPD52L1_-	TPD52L1	142	23	111	253	38	138	336
chr6:125584018-125584037_TPD52L1_+	TPD52L1	267	218	439	486	238	570	370
chr6:125584049-125584068_TPD52L1_+	TPD52L1	438	452	503	392	304	538	556
chr6:125598283-125598302_HDDC2_-	HDDC2	69	63	204	120	43	303	74
chr6:125614022-125614041_HDDC2_-	HDDC2	268	123	223	403	24	422	246
chr6:125621767-125621786_HDDC2_-	HDDC2	25	73	52	46	22	16	13
chr6:125623043-125623062_HDDC2_+	HDDC2	38	320	111	147	554	71	232
chr6:126070961-126070980_HEY2_+	HEY2	222	221	253	296	126	392	356
chr6:126070984-126071003_HEY2_+	HEY2	110	244	115	133	147	250	122
chr6:126075665-126075684_HEY2_+	HEY2	75	210	198	330	195	72	288
chr6:126080749-126080768_HEY2_-	HEY2	231	254	258	95	92	207	14
chr6:126176271-126176290_NCOA7_+	NCOA7	215	280	364	518	377	452	317
chr6:126202299-126202318_NCOA7_-	NCOA7	104	202	134	312	87	103	184
chr6:126203671-126203690_NCOA7_+	NCOA7	141	110	311	208	165	240	245
chr6:126206420-126206439_NCOA7_-	NCOA7	88	153	129	236	446	252	111
chr6:126278133-126278152_HINT3_+	HINT3	258	148	354	266	71	289	344
chr6:126278167-126278186_HINT3_-	HINT3	299	357	428	449	359	498	481
chr6:126296012-126296031_HINT3_-	HINT3	174	87	209	200	44	110	133
chr6:126296057-126296076_HINT3_-	HINT3	238	231	179	343	295	136	271
chr6:126307723-126307742_TRMT11_+	TRMT11	235	443	458	466	389	190	291
chr6:126319217-126319236_TRMT11_+	TRMT11	87	110	173	140	54	162	139
chr6:126332507-126332526_TRMT11_+	TRMT11	190	115	146	161	82	70	173
chr6:126342384-126342403_TRMT11_+	TRMT11	23	42	74	68	13	140	6
chr6:126661427-126661446_CENPW_+	CENPW	235	28	97	56	6	106	40
chr6:126661446-126661465_CENPW_+	CENPW	47	5	13	0	2	5	0
chr6:126661476-126661495_CENPW_-	CENPW	25	1	0	0	0	0	0
chr6:126667443-126667462_CENPW_+	CENPW	239	45	95	16	240	184	0
chr6:127471680-127471699_RSPO3_+	RSPO3	43	17	45	21	8	79	4
chr6:127476486-127476505_RSPO3_+	RSPO3	167	66	121	219	89	17	181
chr6:127476536-127476555_RSPO3_+	RSPO3	237	256	395	207	345	269	108
chr6:127476552-127476571_RSPO3_+	RSPO3	77	46	109	129	142	64	74
chr6:12749924-12749943_PHACTR1_+	PHACTR1	301	393	320	317	261	695	229
chr6:127607977-127607996_RNF146_+	RNF146	78	68	239	88	21	197	27
chr6:127608516-127608535_RNF146_+	RNF146	136	97	224	139	170	260	208
chr6:127608747-127608766_RNF146_+	RNF146	168	87	255	87	101	200	52
chr6:127608749-127608768_RNF146_+	RNF146	158	228	130	136	104	78	65
chr6:127611150-127611169_ECHDC1_+	ECHDC1	319	330	379	176	145	793	205
chr6:127611360-127611379_ECHDC1_-	ECHDC1	282	471	310	368	852	288	427
chr6:127648149-127648168_ECHDC1_-	ECHDC1	85	80	35	166	56	3	128
chr6:127648213-127648232_ECHDC1_-	ECHDC1	292	261	187	236	270	145	179
chr6:127765333-127765352_KIAA0408_+	KIAA0408	77	150	122	209	164	150	99
chr6:127768572-127768591_KIAA0408_-	KIAA0408	133	119	314	251	198	276	259
chr6:127771028-127771047_KIAA0408_-	KIAA0408	8	14	17	50	5	10	34
chr6:127771295-127771314_KIAA0408_-	KIAA0408	233	346	512	481	434	774	748
chr6:127797148-127797167_SOGA3_-	SOGA3	149	269	238	163	386	214	296
chr6:127804060-127804079_SOGA3_-	SOGA3	117	184	125	286	152	88	443
chr6:127836015-127836034_SOGA3_-	SOGA3	193	173	669	202	101	509	90
chr6:127837145-127837164_SOGA3_-	SOGA3	251	165	266	450	123	266	398
chr6:127898444-127898463_C6orf58_+	C6orf58	279	412	322	338	418	661	194
chr6:127898493-127898512_C6orf58_-	C6orf58	129	191	165	107	532	185	59
chr6:127899834-127899853_C6orf58_+	C6orf58	115	206	453	305	227	237	569
chr6:127911268-127911287_C6orf58_+	C6orf58	292	501	258	242	1033	147	164
chr6:128040851-128040870_THEMIS_-	THEMIS	263	179	292	340	163	190	241
chr6:128134582-128134601_THEMIS_-	THEMIS	314	341	241	190	259	93	301
chr6:128150935-128150954_THEMIS_-	THEMIS	28	82	138	137	56	159	39
chr6:128150936-128150955_THEMIS_-	THEMIS	63	85	66	137	177	76	152
chr6:128561198-128561217_PTPRK_+	PTPRK	344	709	837	1071	537	667	1018
chr6:128563722-128563741_PTPRK_-	PTPRK	58	103	164	352	134	84	371
chr6:128718694-128718713_PTPRK_+	PTPRK	80	280	193	423	343	169	280
chr6:128841488-128841507_PTPRK_-	PTPRK	210	387	325	421	477	325	336
chr6:129204481-129204500_LAMA2_+	LAMA2	43	78	48	72	96	55	34
chr6:129371152-129371171_LAMA2_+	LAMA2	201	355	300	357	326	422	152
chr6:129419417-129419436_LAMA2_-	LAMA2	85	102	132	166	91	17	132
chr6:129465116-129465135_LAMA2_-	LAMA2	135	524	245	208	604	133	215
chr6:129929061-129929080_ARHGAP18_+	ARHGAP18	222	314	192	212	183	74	154
chr6:129950587-129950606_ARHGAP18_-	ARHGAP18	125	120	229	213	126	84	392
chr6:129962985-129963004_ARHGAP18_-	ARHGAP18	159	179	225	217	141	470	153
chr6:130031153-130031172_ARHGAP18_+	ARHGAP18	115	163	315	220	311	239	178
chr6:130164729-130164748_TMEM244_-	TMEM244	71	101	115	65	62	43	193
chr6:130166916-130166935_TMEM244_+	TMEM244	279	250	234	340	352	209	282
chr6:130166917-130166936_TMEM244_+	TMEM244	281	340	565	433	353	637	143
chr6:130182303-130182322_TMEM244_-	TMEM244	151	255	443	190	160	454	280
chr6:130363898-130363917_L3MBTL3_+	L3MBTL3	144	210	156	115	237	107	92
chr6:130372489-130372508_L3MBTL3_+	L3MBTL3	210	231	241	327	271	175	298
chr6:130376379-130376398_L3MBTL3_+	L3MBTL3	111	124	210	176	38	147	43
chr6:130378621-130378640_L3MBTL3_+	L3MBTL3	57	81	12	101	86	3	81
chr6:130465853-130465872_SAMD3_-	SAMD3	108	110	191	277	48	180	303
chr6:130505304-130505323_SAMD3_-	SAMD3	203	129	136	203	25	148	112
chr6:130505592-130505611_SAMD3_-	SAMD3	59	22	125	46	39	75	16
chr6:130535582-130535601_SAMD3_-	SAMD3	210	281	498	419	355	333	215
chr6:13053670-13053689_PHACTR1_-	PHACTR1	602	929	922	770	818	723	1203
chr6:130761700-130761719_TMEM200A_-	TMEM200A	413	446	520	271	175	288	179
chr6:130762547-130762566_TMEM200A_-	TMEM200A	38	75	80	107	126	190	133
chr6:130762830-130762849_TMEM200A_+	TMEM200A	48	44	66	29	72	54	10
chr6:130762866-130762885_TMEM200A_+	TMEM200A	29	30	101	104	94	88	177
chr6:131148615-131148634_SMLR1_-	SMLR1	125	102	111	101	27	77	55
chr6:131148673-131148692_SMLR1_+	SMLR1	242	225	393	233	114	1179	334
chr6:131156035-131156054_SMLR1_+	SMLR1	110	25	134	146	41	91	122
chr6:131156055-131156074_SMLR1_-	SMLR1	273	318	586	363	519	457	276
chr6:131220633-131220652_EPB41L2_-	EPB41L2	143	217	337	499	266	309	330
chr6:131222085-131222104_EPB41L2_+	EPB41L2	277	220	198	412	151	238	209
chr6:131247839-131247858_EPB41L2_-	EPB41L2	108	116	94	136	381	52	51
chr6:131277411-131277430_EPB41L2_-	EPB41L2	351	387	485	124	210	1382	13
chr6:1313268-1313287_FOXQ1_+	FOXQ1	178	186	87	115	511	36	102
chr6:1313729-1313748_FOXQ1_-	FOXQ1	207	457	269	205	591	156	106
chr6:1313730-1313749_FOXQ1_-	FOXQ1	91	108	67	41	19	27	25
chr6:1313811-1313830_FOXQ1_-	FOXQ1	228	457	375	388	141	990	133
chr6:131466532-131466551_AKAP7_+	AKAP7	140	322	83	248	146	18	224
chr6:131486268-131486287_AKAP7_+	AKAP7	255	76	222	350	74	429	259
chr6:131540940-131540959_AKAP7_-	AKAP7	47	50	26	40	12	22	32
chr6:131602710-131602729_AKAP7_+	AKAP7	56	220	134	68	195	90	32
chr6:13160468-13160487_PHACTR1_+	PHACTR1	174	288	279	251	436	292	272
chr6:13182845-13182864_PHACTR1_+	PHACTR1	122	89	173	104	79	106	35
chr6:131897792-131897811_ARG1_+	ARG1	0	0	0	57	0	0	29
chr6:131900343-131900362_ARG1_+	ARG1	61	107	144	49	42	192	18
chr6:131902398-131902417_ARG1_-	ARG1	70	57	156	72	124	74	17
chr6:131904577-131904596_ARG1_+	ARG1	37	41	117	125	194	135	159
chr6:131931295-131931314_MED23_-	MED23	189	55	160	85	27	239	108
chr6:131937085-131937104_MED23_-	MED23	229	13	97	70	0	75	14
chr6:131940971-131940990_MED23_+	MED23	408	103	310	197	10	79	14
chr6:131941771-131941790_MED23_-	MED23	182	94	69	35	13	93	0
chr6:131971226-131971245_ENPP3_+	ENPP3	75	213	215	154	267	55	99
chr6:131973748-131973767_ENPP3_+	ENPP3	387	755	526	219	994	465	65
chr6:131973966-131973985_ENPP3_+	ENPP3	112	50	116	187	114	2	135
chr6:131997875-131997894_ENPP3_+	ENPP3	114	269	456	251	230	494	197
chr6:132129176-132129195_ENPP1_+	ENPP1	242	461	209	186	541	105	165
chr6:132189157-132189176_ENPP1_+	ENPP1	138	34	397	158	55	374	63
chr6:132195401-132195420_ENPP1_+	ENPP1	26	40	82	157	111	64	89
chr6:132196931-132196950_ENPP1_+	ENPP1	137	368	304	442	987	404	431
chr6:132271185-132271204_CTGF_+	CTGF	64	133	117	166	157	194	312
chr6:132271621-132271640_CTGF_+	CTGF	321	558	471	256	389	584	153
chr6:132272106-132272125_CTGF_+	CTGF	291	244	529	337	197	393	436
chr6:132272264-132272283_CTGF_+	CTGF	104	219	120	52	147	66	56
chr6:132645135-132645154_MOXD1_+	MOXD1	210	497	524	242	605	463	287
chr6:132649200-132649219_MOXD1_+	MOXD1	72	58	243	105	27	208	367
chr6:132649714-132649733_MOXD1_-	MOXD1	101	361	215	257	432	284	449
chr6:132722338-132722357_MOXD1_+	MOXD1	54	60	183	41	189	249	15
chr6:132791143-132791162_STX7_-	STX7	47	52	27	126	79	17	114
chr6:132792673-132792692_STX7_-	STX7	65	20	112	88	33	139	56
chr6:132793411-132793430_STX7_+	STX7	480	374	791	460	555	801	912
chr6:132824616-132824635_STX7_+	STX7	168	144	260	126	146	203	71
chr6:132873852-132873871_TAAR8_-	TAAR8	94	218	316	270	317	553	176
chr6:132874055-132874074_TAAR8_-	TAAR8	85	221	132	110	493	149	96
chr6:132874191-132874210_TAAR8_-	TAAR8	187	575	357	465	455	134	819
chr6:132874369-132874388_TAAR8_+	TAAR8	464	274	648	510	262	1564	756
chr6:132891463-132891482_TAAR6_+	TAAR6	171	157	273	111	132	92	28
chr6:132891687-132891706_TAAR6_-	TAAR6	73	245	420	291	373	301	432
chr6:132892004-132892023_TAAR6_+	TAAR6	171	189	102	132	266	111	109
chr6:132892186-132892205_TAAR6_+	TAAR6	162	183	189	263	228	282	37
chr6:132910046-132910065_TAAR5_+	TAAR5	427	202	598	487	155	883	317
chr6:132910283-132910302_TAAR5_-	TAAR5	305	677	556	601	973	1576	707
chr6:132910319-132910338_TAAR5_+	TAAR5	93	117	140	84	198	70	94
chr6:132910580-132910599_TAAR5_+	TAAR5	367	377	318	445	549	374	375
chr6:132938724-132938743_TAAR2_+	TAAR2	315	230	449	336	314	636	150
chr6:132939072-132939091_TAAR2_+	TAAR2	165	329	292	392	615	208	271
chr6:132939077-132939096_TAAR2_+	TAAR2	271	226	153	202	203	15	89
chr6:132939123-132939142_TAAR2_+	TAAR2	31	51	115	98	62	90	51
chr6:132966440-132966459_TAAR1_-	TAAR1	168	200	267	374	205	254	457
chr6:132966604-132966623_TAAR1_-	TAAR1	229	559	348	369	494	510	246
chr6:132966902-132966921_TAAR1_-	TAAR1	246	191	272	390	285	195	332
chr6:132966930-132966949_TAAR1_+	TAAR1	195	291	495	485	704	474	388
chr6:133005518-133005537_VNN1_-	VNN1	403	420	714	527	553	967	706
chr6:133013628-133013647_VNN1_+	VNN1	138	153	174	143	122	113	152
chr6:133015184-133015203_VNN1_+	VNN1	0	0	0	0	0	0	0
chr6:133032924-133032943_VNN1_-	VNN1	154	139	135	343	165	66	355
chr6:13305394-13305413_TBC1D7_+	TBC1D7	617	981	826	696	820	937	331
chr6:133055481-133055500_VNN3_-	VNN3	174	281	276	291	251	424	145
chr6:133072286-133072305_VNN2_-	VNN2	209	250	182	265	260	111	360
chr6:133072305-133072324_VNN2_-	VNN2	372	181	391	412	443	442	656
chr6:133072437-133072456_VNN2_+	VNN2	258	215	658	410	136	784	307
chr6:133078824-133078843_VNN2_-	VNN2	120	186	202	188	219	230	84
chr6:13307908-13307927_TBC1D7_-	TBC1D7	229	480	174	242	497	271	109
chr6:133092233-133092252_SLC18B1_+	SLC18B1	478	603	554	373	460	584	507
chr6:133097531-133097550_SLC18B1_-	SLC18B1	226	318	294	423	213	372	281
chr6:133100458-133100477_SLC18B1_+	SLC18B1	209	94	273	172	151	72	199
chr6:133108700-133108719_SLC18B1_-	SLC18B1	48	35	53	64	74	90	1
chr6:133135909-133135928_RPS12_-	RPS12	95	207	186	86	22	103	63
chr6:133136100-133136119_RPS12_+	RPS12	252	409	441	601	553	604	590
chr6:13316901-13316920_TBC1D7_-	TBC1D7	193	95	77	105	47	22	51
chr6:13321295-13321314_TBC1D7_-	TBC1D7	232	208	292	279	409	101	178
chr6:133595918-133595937_EYA4_-	EYA4	190	122	235	265	231	110	120
chr6:13365479-13365498_GFOD1_+	GFOD1	209	213	345	172	93	394	200
chr6:13365524-13365543_GFOD1_+	GFOD1	136	274	554	287	757	213	288
chr6:133767871-133767890_EYA4_+	EYA4	151	224	223	143	252	118	96
chr6:133783831-133783850_EYA4_+	EYA4	257	245	260	198	255	90	118
chr6:133789782-133789801_EYA4_+	EYA4	95	38	178	181	23	179	89
chr6:134210553-134210572_TCF21_-	TCF21	437	461	366	378	567	392	259
chr6:134210631-134210650_TCF21_+	TCF21	84	131	216	37	139	301	45
chr6:134212847-134212866_TCF21_+	TCF21	239	450	336	371	510	329	370
chr6:134212930-134212949_TCF21_-	TCF21	266	399	450	418	698	411	266
chr6:134305596-134305615_TBPL1_+	TBPL1	214	348	654	467	900	615	553
chr6:134305610-134305629_TBPL1_-	TBPL1	404	470	720	389	543	392	520
chr6:134308105-134308124_TBPL1_-	TBPL1	194	218	324	743	314	261	413
chr6:134308109-134308128_TBPL1_+	TBPL1	238	300	450	124	115	228	114
chr6:134327999-134328018_SLC2A12_+	SLC2A12	66	42	132	167	36	191	33
chr6:134328048-134328067_SLC2A12_+	SLC2A12	100	258	379	359	562	681	247
chr6:134349862-134349881_SLC2A12_+	SLC2A12	290	186	397	247	323	212	268
chr6:134349903-134349922_SLC2A12_+	SLC2A12	253	419	203	327	532	170	354
chr6:134492789-134492808_SGK1_+	SGK1	0	0	0	0	0	0	0
chr6:134493851-134493870_SGK1_+	SGK1	106	256	115	103	309	94	140
chr6:134494652-134494671_SGK1_+	SGK1	243	217	232	329	541	100	233
chr6:134495182-134495201_SGK1_+	SGK1	122	30	162	180	49	291	92
chr6:13486942-13486961_GFOD1_+	GFOD1	134	375	343	317	389	341	491
chr6:13487093-13487112_GFOD1_+	GFOD1	45	40	32	52	0	0	47
chr6:135254040-135254059_ALDH8A1_+	ALDH8A1	133	83	26	23	12	0	7
chr6:135260518-135260537_ALDH8A1_+	ALDH8A1	107	221	158	277	178	223	317
chr6:135263598-135263617_ALDH8A1_+	ALDH8A1	141	324	320	302	650	217	206
chr6:135264973-135264992_ALDH8A1_+	ALDH8A1	123	73	123	201	147	161	120
chr6:135308895-135308914_HBS1L_-	HBS1L	478	798	581	599	2505	564	592
chr6:135318567-135318586_HBS1L_-	HBS1L	206	271	479	353	261	252	359
chr6:135360789-135360808_HBS1L_-	HBS1L	297	256	334	265	136	433	569
chr6:135363153-135363172_HBS1L_-	HBS1L	157	101	193	190	81	131	99
chr6:135507089-135507108_MYB_-	MYB	146	179	325	233	179	240	104
chr6:135510939-135510958_MYB_+	MYB	333	257	352	524	760	253	149
chr6:135511460-135511479_MYB_+	MYB	151	257	272	170	107	187	427
chr6:135513485-135513504_MYB_+	MYB	181	141	264	122	152	582	97
chr6:135759603-135759622_AHI1_+	AHI1	0	0	0	0	0	0	5
chr6:135763724-135763743_AHI1_+	AHI1	103	87	174	383	119	71	528
chr6:135768152-135768171_AHI1_-	AHI1	146	346	252	161	253	259	88
chr6:135787198-135787217_AHI1_+	AHI1	457	480	924	378	442	826	291
chr6:13591947-13591966_SIRT5_+	SIRT5	27	194	90	71	162	81	23
chr6:13599369-13599388_SIRT5_-	SIRT5	25	60	39	117	59	38	78
chr6:13601062-13601081_SIRT5_+	SIRT5	278	205	261	267	123	189	203
chr6:13612041-13612060_SIRT5_-	SIRT5	122	132	261	155	65	333	38
chr6:13615592-13615611_NOL7_-	NOL7	323	256	543	545	268	627	449
chr6:13615835-13615854_NOL7_+	NOL7	165	60	50	31	11	13	52
chr6:13615962-13615981_NOL7_+	NOL7	78	56	25	14	3	8	20
chr6:13618012-13618031_NOL7_+	NOL7	32	12	29	34	26	17	28
chr6:13632636-13632655_RANBP9_-	RANBP9	152	207	206	121	98	239	85
chr6:13634749-13634768_RANBP9_-	RANBP9	62	115	101	69	107	47	7
chr6:13642763-13642782_RANBP9_+	RANBP9	398	219	496	485	138	197	314
chr6:136429923-136429942_PDE7B_-	PDE7B	165	224	248	132	222	190	118
chr6:136468483-136468502_PDE7B_+	PDE7B	59	52	273	279	63	275	239
chr6:136472340-136472359_PDE7B_-	PDE7B	149	205	165	101	105	113	56
chr6:136475262-136475281_PDE7B_+	PDE7B	401	422	632	667	988	635	514
chr6:136554611-136554630_MTFR2_+	MTFR2	350	395	440	538	295	436	836
chr6:136560875-136560894_MTFR2_+	MTFR2	81	70	134	137	88	193	57
chr6:136562746-136562765_MTFR2_+	MTFR2	121	121	194	239	66	119	103
chr6:136565913-136565932_MTFR2_+	MTFR2	59	109	164	69	87	220	27
chr6:136590696-136590715_BCLAF1_+	BCLAF1	126	18	317	63	9	376	59
chr6:136593168-136593187_BCLAF1_-	BCLAF1	34	4	0	3	0	0	0
chr6:136597064-136597083_BCLAF1_-	BCLAF1	280	68	208	111	30	132	94
chr6:136599747-136599766_BCLAF1_-	BCLAF1	76	82	36	80	65	8	24
chr6:136709574-136709593_MAP7_-	MAP7	241	486	671	582	1290	1152	548
chr6:136710569-136710588_MAP7_-	MAP7	342	241	760	264	190	575	189
chr6:136732811-136732830_MAP7_+	MAP7	344	416	349	376	296	250	393
chr6:136871521-136871540_MAP7_-	MAP7	123	60	316	186	189	66	33
chr6:137015386-137015405_MAP3K5_-	MAP3K5	116	134	146	175	203	94	181
chr6:137017124-137017143_MAP3K5_+	MAP3K5	70	56	99	40	139	82	56
chr6:137041678-137041697_MAP3K5_+	MAP3K5	155	121	382	341	96	628	255
chr6:137113286-137113305_MAP3K5_-	MAP3K5	131	406	225	279	629	149	183
chr6:13711357-13711376_RANBP9_+	RANBP9	252	279	183	236	295	181	296
chr6:137143801-137143820_PEX7_+	PEX7	215	310	282	438	140	352	369
chr6:137143857-137143876_PEX7_-	PEX7	15	53	49	57	37	21	119
chr6:137166762-137166781_PEX7_+	PEX7	101	76	75	187	119	14	149
chr6:137191097-137191116_PEX7_-	PEX7	35	230	229	174	338	489	124
chr6:137243694-137243713_SLC35D3_-	SLC35D3	112	67	118	222	124	186	306
chr6:137243937-137243956_SLC35D3_+	SLC35D3	167	58	193	321	62	406	182
chr6:137245179-137245198_SLC35D3_-	SLC35D3	192	264	520	225	263	420	237
chr6:137245369-137245388_SLC35D3_+	SLC35D3	124	21	31	49	0	1	0
chr6:137322955-137322974_IL20RA_-	IL20RA	122	198	430	186	393	643	189
chr6:137329765-137329784_IL20RA_+	IL20RA	87	173	228	159	92	91	133
chr6:137338135-137338154_IL20RA_+	IL20RA	205	308	403	209	184	204	92
chr6:137338151-137338170_IL20RA_-	IL20RA	468	313	749	745	221	1204	591
chr6:137476100-137476119_IL22RA2_-	IL22RA2	138	505	228	254	322	316	237
chr6:137476115-137476134_IL22RA2_+	IL22RA2	266	278	1191	561	181	799	623
chr6:137476150-137476169_IL22RA2_-	IL22RA2	116	90	240	213	142	224	201
chr6:137476151-137476170_IL22RA2_-	IL22RA2	139	317	83	61	128	37	5
chr6:137519518-137519537_IFNGR1_+	IFNGR1	351	408	644	457	188	365	494
chr6:137524727-137524746_IFNGR1_+	IFNGR1	109	318	319	340	303	307	316
chr6:137527333-137527352_IFNGR1_-	IFNGR1	210	184	142	155	408	60	72
chr6:137528137-137528156_IFNGR1_-	IFNGR1	147	260	374	263	377	308	349
chr6:137814672-137814691_OLIG3_+	OLIG3	43	35	110	195	12	97	154
chr6:137814690-137814709_OLIG3_+	OLIG3	361	84	91	134	120	21	94
chr6:137815098-137815117_OLIG3_+	OLIG3	293	510	427	405	571	350	481
chr6:137815151-137815170_OLIG3_-	OLIG3	185	230	362	191	311	361	107
chr6:13792173-13792192_MCUR1_-	MCUR1	191	122	211	264	120	88	152
chr6:13814463-13814482_MCUR1_+	MCUR1	235	345	397	640	126	810	783
chr6:13814589-13814608_MCUR1_+	MCUR1	41	171	150	114	180	79	85
chr6:13814596-13814615_MCUR1_+	MCUR1	43	159	124	82	324	143	89
chr6:138192382-138192401_TNFAIP3_-	TNFAIP3	106	58	124	90	77	194	34
chr6:138196109-138196128_TNFAIP3_-	TNFAIP3	362	310	769	456	226	1692	252
chr6:138196860-138196879_TNFAIP3_+	TNFAIP3	83	69	217	179	70	166	150
chr6:138197241-138197260_TNFAIP3_-	TNFAIP3	42	55	73	72	164	75	75
chr6:138413203-138413222_PERP_-	PERP	215	224	307	205	135	99	66
chr6:138417497-138417516_PERP_-	PERP	153	267	284	192	268	226	78
chr6:138428311-138428330_PERP_-	PERP	311	294	426	521	122	600	495
chr6:138428318-138428337_PERP_-	PERP	89	266	238	216	156	222	227
chr6:138483219-138483238_KIAA1244_+	KIAA1244	59	94	90	135	309	62	102
chr6:138491823-138491842_KIAA1244_-	KIAA1244	217	183	349	203	366	629	277
chr6:138528178-138528197_KIAA1244_-	KIAA1244	291	293	367	277	352	231	87
chr6:138539264-138539283_PBOV1_+	PBOV1	281	182	370	218	312	318	60
chr6:138539280-138539299_PBOV1_+	PBOV1	153	88	232	150	497	265	172
chr6:138539382-138539401_PBOV1_-	PBOV1	72	94	106	117	95	160	133
chr6:138550968-138550987_KIAA1244_+	KIAA1244	215	354	394	205	401	371	92
chr6:138725634-138725653_HEBP2_-	HEBP2	248	211	638	260	194	679	185
chr6:138726301-138726320_HEBP2_+	HEBP2	238	232	383	122	181	603	50
chr6:138726317-138726336_HEBP2_+	HEBP2	279	261	1019	275	499	1846	218
chr6:138726350-138726369_HEBP2_+	HEBP2	151	178	73	99	146	56	62
chr6:138751872-138751891_NHSL1_-	NHSL1	149	163	325	163	106	638	182
chr6:138768247-138768266_NHSL1_+	NHSL1	157	450	380	270	483	218	47
chr6:138794520-138794539_NHSL1_+	NHSL1	130	137	166	269	132	256	373
chr6:138817360-138817379_NHSL1_-	NHSL1	116	146	62	194	180	23	177
chr6:1390173-1390192_FOXF2_+	FOXF2	127	209	407	112	84	193	34
chr6:1390806-1390825_FOXF2_-	FOXF2	158	420	234	167	294	258	66
chr6:139094799-139094818_CCDC28A_+	CCDC28A	73	52	49	54	40	13	31
chr6:139094823-139094842_CCDC28A_+	CCDC28A	243	109	81	189	162	9	107
chr6:139101037-139101056_CCDC28A_-	CCDC28A	159	59	169	190	74	264	224
chr6:139106446-139106465_CCDC28A_+	CCDC28A	83	16	97	109	0	25	16
chr6:1391144-1391163_FOXF2_-	FOXF2	139	252	300	206	94	230	311
chr6:1391273-1391292_FOXF2_-	FOXF2	44	48	46	20	26	3	0
chr6:139135653-139135672_ECT2L_+	ECT2L	236	287	373	315	362	257	369
chr6:139159513-139159532_ECT2L_+	ECT2L	88	239	241	355	445	200	425
chr6:139164245-139164264_ECT2L_-	ECT2L	512	928	564	325	856	480	224
chr6:139165575-139165594_ECT2L_-	ECT2L	335	358	736	325	554	728	484
chr6:139238694-139238713_REPS1_-	REPS1	161	57	182	118	52	188	66
chr6:139242214-139242233_REPS1_+	REPS1	42	50	112	226	51	165	44
chr6:139266427-139266446_REPS1_-	REPS1	368	328	572	301	174	326	363
chr6:139266801-139266820_REPS1_+	REPS1	129	287	285	172	34	400	198
chr6:139355312-139355331_ABRACL_+	ABRACL	315	228	599	430	23	853	606
chr6:139355328-139355347_ABRACL_+	ABRACL	197	340	462	368	262	394	559
chr6:139363899-139363918_ABRACL_-	ABRACL	37	76	143	34	99	133	24
chr6:139363920-139363939_ABRACL_-	ABRACL	71	67	86	158	141	152	220
chr6:139456570-139456589_HECA_+	HECA	126	255	123	269	364	91	237
chr6:139487973-139487992_HECA_-	HECA	236	366	500	394	261	442	460
chr6:139495585-139495604_HECA_+	HECA	255	299	257	419	270	228	726
chr6:139498082-139498101_HECA_-	HECA	197	229	210	115	269	269	33
chr6:139581493-139581512_TXLNB_-	TXLNB	86	50	112	100	16	77	63
chr6:139583718-139583737_TXLNB_-	TXLNB	128	225	274	193	202	393	37
chr6:139591595-139591614_TXLNB_-	TXLNB	50	16	101	61	7	93	31
chr6:139609711-139609730_TXLNB_-	TXLNB	53	214	106	123	119	48	105
chr6:139694434-139694453_CITED2_+	CITED2	226	197	452	251	324	550	70
chr6:139694436-139694455_CITED2_+	CITED2	154	321	494	299	323	433	225
chr6:139694794-139694813_CITED2_+	CITED2	154	160	337	125	132	314	57
chr6:139694795-139694814_CITED2_+	CITED2	272	479	491	418	599	489	516
chr6:13977394-13977413_RNF182_-	RNF182	224	305	311	353	474	122	497
chr6:13977734-13977753_RNF182_+	RNF182	243	198	248	199	224	208	122
chr6:13977777-13977796_RNF182_-	RNF182	100	51	113	153	161	83	41
chr6:13977963-13977982_RNF182_+	RNF182	152	135	234	203	240	285	59
chr6:14118044-14118063_CD83_-	CD83	260	115	359	289	117	267	348
chr6:14118207-14118226_CD83_-	CD83	179	321	356	326	166	372	401
chr6:14131934-14131953_CD83_+	CD83	19	102	108	56	67	158	19
chr6:14131939-14131958_CD83_+	CD83	88	109	281	106	129	171	96
chr6:142396962-142396981_NMBR_-	NMBR	180	71	127	158	114	247	144
chr6:142399950-142399969_NMBR_+	NMBR	55	60	105	56	63	165	36
chr6:142409664-142409683_NMBR_+	NMBR	155	241	225	271	272	322	126
chr6:142409728-142409747_NMBR_-	NMBR	50	83	208	96	56	361	66
chr6:142455025-142455044_GJE1_-	GJE1	7	15	2	2	37	1	8
chr6:142455037-142455056_GJE1_+	GJE1	221	288	122	321	164	69	171
chr6:142455093-142455112_GJE1_-	GJE1	120	92	310	360	144	472	281
chr6:142455882-142455901_GJE1_-	GJE1	141	78	264	222	72	252	335
chr6:142468468-142468487_VTA1_+	VTA1	224	172	362	233	177	118	367
chr6:142468505-142468524_VTA1_+	VTA1	248	98	281	198	84	104	87
chr6:142510570-142510589_VTA1_+	VTA1	81	57	82	137	103	47	59
chr6:142519701-142519720_VTA1_-	VTA1	81	285	200	196	234	99	221
chr6:142630714-142630733_GPR126_-	GPR126	6	60	104	58	129	376	33
chr6:142688747-142688766_GPR126_-	GPR126	19	67	42	75	139	6	88
chr6:142691909-142691928_GPR126_+	GPR126	159	263	92	252	115	31	251
chr6:142703149-142703168_GPR126_-	GPR126	268	574	541	365	238	444	325
chr6:143081518-143081537_HIVEP2_+	HIVEP2	71	62	118	98	139	200	39
chr6:143082628-143082647_HIVEP2_-	HIVEP2	65	106	226	40	70	129	39
chr6:143086067-143086086_HIVEP2_-	HIVEP2	460	723	927	995	1952	915	1045
chr6:143095601-143095620_HIVEP2_+	HIVEP2	406	469	314	333	297	76	246
chr6:143382147-143382166_AIG1_+	AIG1	218	173	435	424	257	551	234
chr6:143382166-143382185_AIG1_-	AIG1	467	380	532	427	762	309	152
chr6:143486299-143486318_AIG1_+	AIG1	52	101	115	128	119	148	49
chr6:143654462-143654481_AIG1_+	AIG1	212	373	408	608	417	227	694
chr6:143753721-143753740_ADAT2_+	ADAT2	206	117	204	172	79	164	132
chr6:143755071-143755090_ADAT2_+	ADAT2	0	0	0	0	0	0	0
chr6:143759779-143759798_ADAT2_+	ADAT2	70	130	196	151	283	24	74
chr6:143771786-143771805_ADAT2_-	ADAT2	187	171	480	43	256	229	67
chr6:143772248-143772267_PEX3_-	PEX3	284	232	398	349	141	262	197
chr6:143792565-143792584_PEX3_+	PEX3	84	50	184	177	27	75	44
chr6:143795927-143795946_PEX3_-	PEX3	113	48	98	56	96	55	32
chr6:143810273-143810292_PEX3_+	PEX3	125	178	271	108	299	77	32
chr6:143823059-143823078_FUCA2_+	FUCA2	275	262	571	354	460	359	194
chr6:143823550-143823569_FUCA2_-	FUCA2	256	320	349	276	429	293	161
chr6:143825135-143825154_FUCA2_-	FUCA2	344	510	321	306	404	236	133
chr6:143832643-143832662_FUCA2_+	FUCA2	90	41	55	26	12	26	10
chr6:144070153-144070172_PHACTR2_+	PHACTR2	74	51	150	87	162	234	14
chr6:144074942-144074961_PHACTR2_-	PHACTR2	78	23	255	240	13	165	113
chr6:144086759-144086778_PHACTR2_-	PHACTR2	32	54	130	80	51	129	39
chr6:144093447-144093466_PHACTR2_-	PHACTR2	162	262	373	254	281	291	268
chr6:144165685-144165704_LTV1_-	LTV1	140	72	19	10	47	9	24
chr6:144167198-144167217_LTV1_+	LTV1	141	215	78	158	489	91	123
chr6:144178898-144178917_LTV1_+	LTV1	192	165	150	348	271	138	1188
chr6:144183295-144183314_LTV1_+	LTV1	106	126	166	228	171	90	211
chr6:144262788-144262807_PLAGL1_+	PLAGL1	106	262	106	90	425	49	47
chr6:144263102-144263121_PLAGL1_+	PLAGL1	95	68	202	136	1	208	59
chr6:144269208-144269227_PLAGL1_+	PLAGL1	75	59	79	213	135	39	189
chr6:144269228-144269247_PLAGL1_-	PLAGL1	332	473	479	264	330	496	127
chr6:144416385-144416404_SF3B5_-	SF3B5	254	314	321	219	99	411	246
chr6:144416452-144416471_SF3B5_+	SF3B5	123	51	10	21	1	9	7
chr6:144416551-144416570_SF3B5_-	SF3B5	171	5	26	32	0	0	0
chr6:144416574-144416593_SF3B5_-	SF3B5	139	31	48	23	6	6	3
chr6:144508016-144508035_STX11_+	STX11	254	216	390	279	428	321	129
chr6:144508030-144508049_STX11_-	STX11	154	155	380	207	143	347	179
chr6:144508292-144508311_STX11_+	STX11	131	61	168	92	20	103	117
chr6:144508397-144508416_STX11_-	STX11	104	256	486	389	36	776	335
chr6:144612983-144613002_UTRN_+	UTRN	155	234	271	457	140	316	409
chr6:144743038-144743057_UTRN_+	UTRN	36	37	47	65	28	11	36
chr6:144744687-144744706_UTRN_+	UTRN	127	137	76	318	156	18	472
chr6:144747587-144747606_UTRN_-	UTRN	436	582	590	599	369	601	255
chr6:145948614-145948633_EPM2A_-	EPM2A	288	302	548	577	281	517	671
chr6:145956364-145956383_EPM2A_+	EPM2A	300	415	252	459	454	140	560
chr6:145956383-145956402_EPM2A_-	EPM2A	193	134	224	197	410	210	172
chr6:146056340-146056359_EPM2A_-	EPM2A	98	79	63	65	80	20	50
chr6:146121300-146121319_FBXO30_+	FBXO30	128	90	112	184	107	73	235
chr6:146126222-146126241_FBXO30_-	FBXO30	319	340	612	320	209	583	243
chr6:146126226-146126245_FBXO30_-	FBXO30	238	228	244	332	103	439	194
chr6:146127470-146127489_FBXO30_-	FBXO30	166	310	318	339	1208	427	214
chr6:146266590-146266609_SHPRH_-	SHPRH	187	217	307	340	330	352	294
chr6:146268631-146268650_SHPRH_-	SHPRH	259	515	612	381	732	959	341
chr6:146271505-146271524_SHPRH_-	SHPRH	144	162	168	202	113	195	247
chr6:146276325-146276344_SHPRH_-	SHPRH	226	158	223	129	219	122	169
chr6:146351259-146351278_GRM1_-	GRM1	429	351	756	458	354	983	247
chr6:146480611-146480630_GRM1_+	GRM1	130	125	478	284	161	381	127
chr6:146625784-146625803_GRM1_+	GRM1	221	226	426	217	89	457	156
chr6:146673513-146673532_GRM1_-	GRM1	53	70	216	146	18	150	92
chr6:146864992-146865011_RAB32_+	RAB32	245	455	486	351	83	391	433
chr6:146865095-146865114_RAB32_+	RAB32	291	751	754	343	617	954	229
chr6:146870802-146870821_RAB32_+	RAB32	310	428	774	863	199	956	678
chr6:146870837-146870856_RAB32_+	RAB32	85	50	275	319	125	372	478
chr6:146978024-146978043_ADGB_-	ADGB	385	352	646	368	1160	504	96
chr6:147012372-147012391_ADGB_-	ADGB	277	240	282	648	266	395	664
chr6:147022114-147022133_ADGB_-	ADGB	68	147	128	299	93	149	385
chr6:147054371-147054390_ADGB_-	ADGB	91	159	243	196	58	77	104
chr6:147525671-147525690_STXBP5_+	STXBP5	43	63	54	35	120	22	62
chr6:147527157-147527176_STXBP5_+	STXBP5	152	205	319	365	107	288	918
chr6:147583463-147583482_STXBP5_+	STXBP5	100	80	225	343	289	50	383
chr6:147599319-147599338_STXBP5_+	STXBP5	68	41	44	136	106	1	87
chr6:147830136-147830155_SAMD5_+	SAMD5	163	350	365	167	278	375	178
chr6:147830223-147830242_SAMD5_-	SAMD5	178	146	487	253	45	591	235
chr6:147830254-147830273_SAMD5_+	SAMD5	158	188	520	441	241	433	168
chr6:147830273-147830292_SAMD5_-	SAMD5	266	355	344	605	503	338	759
chr6:148664343-148664362_SASH1_-	SASH1	304	248	283	467	142	218	463
chr6:148711355-148711374_SASH1_+	SASH1	123	188	299	229	265	342	206
chr6:148795337-148795356_SASH1_+	SASH1	295	162	521	315	288	427	314
chr6:148840969-148840988_SASH1_+	SASH1	502	405	388	524	344	308	620
chr6:149068576-149068595_UST_+	UST	320	382	547	514	365	413	400
chr6:149068675-149068694_UST_-	UST	219	255	240	125	114	299	162
chr6:149262471-149262490_UST_-	UST	258	261	268	334	328	291	413
chr6:149395020-149395039_UST_-	UST	142	134	260	319	54	431	286
chr6:149691122-149691141_TAB2_+	TAB2	72	32	171	116	74	95	57
chr6:149699373-149699392_TAB2_+	TAB2	1	0	4	10	0	0	17
chr6:149699783-149699802_TAB2_-	TAB2	118	38	172	189	171	192	173
chr6:149699817-149699836_TAB2_-	TAB2	88	119	346	397	147	326	438
chr6:149721711-149721730_SUMO4_+	SUMO4	126	102	277	73	139	582	40
chr6:149721780-149721799_SUMO4_+	SUMO4	98	269	275	159	252	170	331
chr6:149721783-149721802_SUMO4_+	SUMO4	151	225	443	124	197	236	28
chr6:149773817-149773836_ZC3H12D_+	ZC3H12D	47	197	119	155	99	73	366
chr6:149777910-149777929_ZC3H12D_-	ZC3H12D	179	155	283	365	306	296	300
chr6:149782990-149783009_ZC3H12D_+	ZC3H12D	117	110	90	113	105	74	92
chr6:149795553-149795572_ZC3H12D_-	ZC3H12D	163	174	168	151	96	80	295
chr6:149847831-149847850_PPIL4_-	PPIL4	276	58	62	45	24	12	14
chr6:149862113-149862132_PPIL4_-	PPIL4	159	6	16	18	0	1	0
chr6:149862524-149862543_PPIL4_-	PPIL4	93	129	333	256	133	347	484
chr6:149867074-149867093_PPIL4_-	PPIL4	253	17	19	7	0	0	0
chr6:149887535-149887554_GINM1_+	GINM1	141	140	387	258	159	825	260
chr6:149887549-149887568_GINM1_+	GINM1	0	0	0	0	0	0	0
chr6:149900080-149900099_GINM1_+	GINM1	121	32	123	203	82	230	193
chr6:149901051-149901070_GINM1_-	GINM1	157	61	214	392	68	160	221
chr6:149919424-149919443_KATNA1_-	KATNA1	149	197	168	233	410	36	210
chr6:149922859-149922878_KATNA1_-	KATNA1	283	244	315	275	35	90	48
chr6:149924410-149924429_KATNA1_-	KATNA1	231	97	244	163	91	236	63
chr6:149959608-149959627_KATNA1_-	KATNA1	116	61	108	162	50	86	45
chr6:149997843-149997862_LATS1_+	LATS1	220	398	361	404	215	197	219
chr6:150001245-150001264_LATS1_-	LATS1	378	526	619	496	527	781	349
chr6:150004347-150004366_LATS1_-	LATS1	328	191	631	248	519	865	196
chr6:150004460-150004479_LATS1_-	LATS1	153	126	128	61	80	80	11
chr6:150057715-150057734_NUP43_+	NUP43	85	2	9	7	0	20	0
chr6:150059870-150059889_NUP43_+	NUP43	124	6	21	9	0	0	0
chr6:150063588-150063607_NUP43_-	NUP43	223	249	418	336	272	316	417
chr6:150067546-150067565_NUP43_+	NUP43	82	21	9	3	0	0	0
chr6:150070905-150070924_PCMT1_+	PCMT1	98	200	172	232	99	179	285
chr6:150071019-150071038_PCMT1_+	PCMT1	383	157	221	252	239	160	274
chr6:150071035-150071054_PCMT1_+	PCMT1	89	152	140	92	145	147	7
chr6:150123339-150123358_PCMT1_+	PCMT1	194	207	539	399	125	662	381
chr6:150158524-150158543_LRP11_-	LRP11	196	28	175	119	41	359	81
chr6:150164221-150164240_LRP11_-	LRP11	120	243	183	208	830	198	196
chr6:150174172-150174191_LRP11_+	LRP11	300	255	383	602	216	261	669
chr6:150184806-150184825_LRP11_+	LRP11	98	161	202	217	66	138	571
chr6:150209735-150209754_RAET1E_-	RAET1E	263	275	313	273	484	239	240
chr6:150210486-150210505_RAET1E_-	RAET1E	22	31	21	33	34	0	26
chr6:150211045-150211064_RAET1E_+	RAET1E	131	447	625	106	475	827	11
chr6:150211968-150211987_RAET1E_-	RAET1E	14	59	166	58	43	63	182
chr6:150238048-150238067_RAET1G_-	RAET1G	108	85	184	143	181	97	137
chr6:150239400-150239419_RAET1G_-	RAET1G	246	272	342	212	541	935	101
chr6:150239428-150239447_RAET1G_+	RAET1G	268	209	153	201	189	194	101
chr6:150239431-150239450_RAET1G_+	RAET1G	375	208	422	231	115	415	173
chr6:150263222-150263241_ULBP2_-	ULBP2	459	343	180	289	159	322	110
chr6:150263225-150263244_ULBP2_-	ULBP2	305	387	261	159	529	97	111
chr6:150290259-150290278_ULBP1_+	ULBP1	122	276	466	165	184	728	93
chr6:150290413-150290432_ULBP1_+	ULBP1	166	614	322	275	1105	122	226
chr6:150291214-150291233_ULBP1_-	ULBP1	179	247	381	256	305	611	289
chr6:150291237-150291256_ULBP1_-	ULBP1	203	218	347	155	303	728	60
chr6:150346575-150346594_RAET1L_+	RAET1L	258	384	314	271	327	97	191
chr6:150385812-150385831_ULBP3_+	ULBP3	323	631	602	285	931	429	332
chr6:150386671-150386690_ULBP3_-	ULBP3	194	270	377	165	119	160	124
chr6:150386752-150386771_ULBP3_-	ULBP3	123	198	302	241	255	272	436
chr6:150390150-150390169_ULBP3_+	ULBP3	322	535	532	576	601	340	439
chr6:150464583-150464602_PPP1R14C_+	PPP1R14C	169	407	337	140	450	197	75
chr6:150464605-150464624_PPP1R14C_+	PPP1R14C	114	93	142	171	47	188	26
chr6:150537971-150537990_PPP1R14C_+	PPP1R14C	35	43	27	68	13	11	61
chr6:150569936-150569955_PPP1R14C_-	PPP1R14C	506	448	651	673	304	444	750
chr6:150690293-150690312_IYD_-	IYD	315	197	563	395	193	649	586
chr6:150713520-150713539_IYD_-	IYD	39	80	67	51	70	33	93
chr6:150715360-150715379_IYD_-	IYD	163	221	568	377	336	538	159
chr6:150719212-150719231_IYD_+	IYD	310	386	398	284	436	501	208
chr6:151055068-151055087_PLEKHG1_+	PLEKHG1	114	263	205	304	254	278	524
chr6:151121860-151121879_PLEKHG1_-	PLEKHG1	275	262	395	349	251	134	308
chr6:151125844-151125863_PLEKHG1_+	PLEKHG1	213	185	244	165	252	185	216
chr6:151130810-151130829_PLEKHG1_-	PLEKHG1	110	172	230	245	275	156	146
chr6:151187164-151187183_MTHFD1L_-	MTHFD1L	74	108	314	83	11	174	78
chr6:151209024-151209043_MTHFD1L_-	MTHFD1L	115	111	140	235	155	144	76
chr6:151239783-151239802_MTHFD1L_-	MTHFD1L	147	123	659	403	122	791	458
chr6:151243372-151243391_MTHFD1L_+	MTHFD1L	247	372	476	419	287	427	730
chr6:151561852-151561871_AKAP12_-	AKAP12	641	545	357	476	1025	166	593
chr6:151671303-151671322_AKAP12_+	AKAP12	65	11	35	21	40	0	22
chr6:151671762-151671781_AKAP12_+	AKAP12	247	202	361	307	288	207	218
chr6:151672943-151672962_AKAP12_+	AKAP12	549	468	469	427	225	586	381
chr6:151686943-151686962_ZBTB2_-	ZBTB2	92	62	100	38	51	72	88
chr6:151687163-151687182_ZBTB2_+	ZBTB2	244	143	57	142	70	22	61
chr6:151687854-151687873_ZBTB2_-	ZBTB2	312	284	489	140	277	285	145
chr6:151694736-151694755_ZBTB2_+	ZBTB2	136	91	157	121	105	58	62
chr6:151744645-151744664_RMND1_+	RMND1	67	74	108	152	64	79	92
chr6:151748660-151748679_RMND1_-	RMND1	99	131	29	51	76	9	35
chr6:151757583-151757602_RMND1_-	RMND1	187	163	235	332	46	177	188
chr6:151766922-151766941_RMND1_-	RMND1	214	322	310	218	238	348	161
chr6:151779632-151779651_C6orf211_+	C6orf211	281	587	768	445	455	550	290
chr6:151789734-151789753_C6orf211_-	C6orf211	105	326	182	394	264	43	455
chr6:151789958-151789977_C6orf211_-	C6orf211	9	3	9	0	0	7	0
chr6:151790242-151790261_C6orf211_-	C6orf211	55	69	136	185	72	137	260
chr6:151859191-151859210_CCDC170_-	CCDC170	376	420	780	680	586	1014	1067
chr6:151894587-151894606_CCDC170_+	CCDC170	243	287	582	278	134	504	518
chr6:151907146-151907165_CCDC170_+	CCDC170	61	88	174	59	66	134	21
chr6:151914393-151914412_CCDC170_-	CCDC170	3	2	6	0	4	0	0
chr6:152129438-152129457_ESR1_+	ESR1	95	217	344	118	137	180	173
chr6:152163736-152163755_ESR1_+	ESR1	240	108	241	136	96	338	16
chr6:152201885-152201904_ESR1_+	ESR1	66	223	198	146	373	229	67
chr6:152265420-152265439_ESR1_-	ESR1	344	353	622	536	716	547	861
chr6:15246772-15246791_JARID2_+	JARID2	63	177	82	148	104	68	95
chr6:152841638-152841657_SYNE1_-	SYNE1	156	385	254	339	192	214	397
chr6:152847295-152847314_SYNE1_-	SYNE1	107	196	247	205	1224	592	67
chr6:152861097-152861116_SYNE1_-	SYNE1	141	272	356	221	240	278	175
chr6:152949425-152949444_SYNE1_+	SYNE1	87	224	147	237	140	54	153
chr6:153042907-153042926_MYCT1_-	MYCT1	275	322	493	312	203	831	308
chr6:153043061-153043080_MYCT1_-	MYCT1	255	373	203	244	231	251	105
chr6:153043115-153043134_MYCT1_-	MYCT1	336	258	368	351	253	469	332
chr6:153043193-153043212_MYCT1_+	MYCT1	136	427	740	573	814	306	681
chr6:153073368-153073387_VIP_+	VIP	93	78	199	158	62	114	141
chr6:153073394-153073413_VIP_-	VIP	102	227	170	186	149	166	115
chr6:153075305-153075324_VIP_+	VIP	73	43	184	109	112	170	78
chr6:153076402-153076421_VIP_+	VIP	227	59	341	103	111	593	12
chr6:153293507-153293526_FBXO5_+	FBXO5	72	12	5	2	15	0	0
chr6:153294222-153294241_FBXO5_-	FBXO5	116	4	135	13	0	396	13
chr6:153296614-153296633_FBXO5_+	FBXO5	9	25	8	1	1	2	0
chr6:153304013-153304032_FBXO5_+	FBXO5	397	202	192	157	377	56	127
chr6:153314008-153314027_MTRF1L_+	MTRF1L	34	41	44	167	36	20	170
chr6:153314049-153314068_MTRF1L_-	MTRF1L	250	144	329	118	44	128	21
chr6:153314057-153314076_MTRF1L_-	MTRF1L	274	429	85	198	281	52	47
chr6:153323601-153323620_MTRF1L_-	MTRF1L	23	42	52	22	46	15	7
chr6:153345601-153345620_RGS17_+	RGS17	319	209	417	289	344	287	205
chr6:153345603-153345622_RGS17_+	RGS17	377	563	186	401	674	296	288
chr6:153347596-153347615_RGS17_-	RGS17	91	62	104	71	90	59	28
chr6:15374432-15374451_JARID2_+	JARID2	160	238	111	200	377	102	158
chr6:15410462-15410481_JARID2_-	JARID2	253	179	290	278	510	273	198
chr6:154360729-154360748_OPRM1_-	OPRM1	84	49	172	69	45	57	51
chr6:154360771-154360790_OPRM1_-	OPRM1	210	431	605	316	444	553	359
chr6:154411258-154411277_OPRM1_-	OPRM1	113	302	153	181	255	79	114
chr6:154412271-154412290_OPRM1_+	OPRM1	147	74	158	297	115	141	311
chr6:154520804-154520823_IPCEF1_-	IPCEF1	108	118	243	288	151	293	344
chr6:15452402-15452421_JARID2_-	JARID2	130	97	317	131	71	172	55
chr6:154533948-154533967_IPCEF1_-	IPCEF1	148	111	123	147	151	85	136
chr6:154535361-154535380_IPCEF1_-	IPCEF1	34	74	218	147	52	198	104
chr6:154567760-154567779_IPCEF1_-	IPCEF1	127	72	227	149	94	317	70
chr6:154732205-154732224_CNKSR3_+	CNKSR3	108	328	340	306	291	532	222
chr6:154735439-154735458_CNKSR3_+	CNKSR3	328	628	338	380	594	97	366
chr6:154743718-154743737_CNKSR3_+	CNKSR3	151	348	264	152	465	395	126
chr6:154763254-154763273_CNKSR3_+	CNKSR3	113	139	222	60	26	258	88
chr6:155116179-155116198_SCAF8_+	SCAF8	401	425	443	456	494	239	129
chr6:155123260-155123279_SCAF8_+	SCAF8	165	237	520	395	180	383	234
chr6:155126599-155126618_SCAF8_+	SCAF8	158	62	124	90	43	36	24
chr6:155129247-155129266_SCAF8_+	SCAF8	130	58	171	96	31	62	52
chr6:15524820-15524839_DTNBP1_-	DTNBP1	319	179	228	115	74	263	317
chr6:15533500-15533519_DTNBP1_-	DTNBP1	136	346	199	371	625	61	534
chr6:155450653-155450672_TIAM2_-	TIAM2	225	380	177	227	164	284	290
chr6:155458307-155458326_TIAM2_+	TIAM2	286	253	278	238	537	176	185
chr6:155465802-155465821_TIAM2_-	TIAM2	104	83	122	55	49	102	23
chr6:155469320-155469339_TIAM2_+	TIAM2	214	263	582	331	195	563	124
chr6:155581415-155581434_TFB1M_-	TFB1M	379	82	182	164	0	43	3
chr6:155596984-155597003_CLDN20_-	CLDN20	140	211	133	138	394	198	235
chr6:155597104-155597123_CLDN20_-	CLDN20	361	595	771	559	645	1185	612
chr6:155597111-155597130_CLDN20_-	CLDN20	203	404	388	265	391	386	101
chr6:155597209-155597228_CLDN20_-	CLDN20	151	273	130	287	107	72	305
chr6:155606330-155606349_TFB1M_+	TFB1M	190	109	307	159	0	16	75
chr6:155619601-155619620_TFB1M_+	TFB1M	162	200	256	265	0	11	14
chr6:155632409-155632428_TFB1M_-	TFB1M	75	290	395	272	164	248	80
chr6:155750148-155750167_NOX3_+	NOX3	161	168	190	143	101	233	38
chr6:155757535-155757554_NOX3_+	NOX3	183	103	344	260	141	461	255
chr6:155761140-155761159_NOX3_+	NOX3	129	101	117	51	87	179	4
chr6:155764509-155764528_NOX3_-	NOX3	157	212	226	240	266	180	43
chr6:15627691-15627710_DTNBP1_-	DTNBP1	74	159	198	68	115	187	12
chr6:15663029-15663048_DTNBP1_+	DTNBP1	212	266	381	306	275	648	597
chr6:157100475-157100494_ARID1B_-	ARID1B	627	544	505	372	193	270	156
chr6:157150467-157150486_ARID1B_+	ARID1B	55	144	164	81	18	56	19
chr6:157222610-157222629_ARID1B_-	ARID1B	200	234	255	145	131	604	145
chr6:157405936-157405955_ARID1B_+	ARID1B	113	95	201	147	36	36	24
chr6:157713971-157713990_TMEM242_-	TMEM242	65	86	53	66	42	69	17
chr6:157739887-157739906_TMEM242_-	TMEM242	212	297	140	212	218	71	88
chr6:157743739-157743758_TMEM242_-	TMEM242	50	67	100	104	15	32	67
chr6:157744522-157744541_TMEM242_-	TMEM242	251	147	142	111	104	125	9
chr6:157803048-157803067_ZDHHC14_+	ZDHHC14	397	139	452	468	64	287	362
chr6:157963757-157963776_ZDHHC14_-	ZDHHC14	420	527	741	504	585	632	379
chr6:158014026-158014045_ZDHHC14_+	ZDHHC14	136	145	205	364	49	405	446
chr6:158049385-158049404_ZDHHC14_+	ZDHHC14	328	403	301	173	303	183	260
chr6:158317880-158317899_SNX9_-	SNX9	118	176	193	310	171	252	234
chr6:158322998-158323017_SNX9_+	SNX9	178	343	343	317	203	173	398
chr6:158330715-158330734_SNX9_-	SNX9	115	102	133	70	165	147	37
chr6:158330963-158330982_SNX9_-	SNX9	381	460	324	353	369	479	205
chr6:158403089-158403108_SYNJ2_+	SYNJ2	5	0	45	6	0	33	0
chr6:158438282-158438301_SYNJ2_+	SYNJ2	149	353	535	282	424	498	480
chr6:158450022-158450041_SYNJ2_+	SYNJ2	160	343	507	490	189	499	379
chr6:158454541-158454560_SYNJ2_+	SYNJ2	189	162	447	250	117	317	404
chr6:158540120-158540139_SERAC1_-	SERAC1	53	202	106	90	302	46	51
chr6:158549249-158549268_SERAC1_-	SERAC1	151	256	195	147	74	53	59
chr6:158567816-158567835_SERAC1_-	SERAC1	211	419	668	326	450	568	344
chr6:158579369-158579388_SERAC1_+	SERAC1	162	196	249	334	386	71	297
chr6:158613020-158613039_GTF2H5_-	GTF2H5	60	31	99	198	59	34	103
chr6:158613039-158613058_GTF2H5_+	GTF2H5	287	122	222	158	54	187	81
chr6:158613041-158613060_GTF2H5_+	GTF2H5	268	440	606	338	141	350	190
chr6:158613132-158613151_GTF2H5_-	GTF2H5	215	240	395	366	306	144	504
chr6:158735245-158735264_TULP4_+	TULP4	92	257	119	245	206	178	44
chr6:158834196-158834215_TULP4_+	TULP4	116	107	248	179	76	73	77
chr6:158870135-158870154_TULP4_+	TULP4	116	174	230	394	99	154	413
chr6:158873210-158873229_TULP4_-	TULP4	201	412	287	283	338	292	126
chr6:158957797-158957816_TMEM181_-	TMEM181	222	143	479	402	200	656	340
chr6:158994500-158994519_TMEM181_-	TMEM181	126	203	213	182	249	81	159
chr6:159006436-159006455_TMEM181_+	TMEM181	226	349	261	329	270	308	275
chr6:159029480-159029499_TMEM181_-	TMEM181	131	190	212	167	131	240	120
chr6:159057913-159057932_DYNLT1_-	DYNLT1	306	190	185	273	498	91	230
chr6:159058827-159058846_DYNLT1_-	DYNLT1	119	360	181	412	245	94	357
chr6:159065719-159065738_DYNLT1_-	DYNLT1	122	130	156	98	94	141	53
chr6:159065722-159065741_DYNLT1_-	DYNLT1	155	243	110	226	299	20	149
chr6:159084339-159084358_SYTL3_+	SYTL3	223	141	339	243	97	570	135
chr6:159086571-159086590_SYTL3_-	SYTL3	134	94	302	183	145	257	196
chr6:159104015-159104034_SYTL3_-	SYTL3	324	164	235	298	130	271	629
chr6:159128262-159128281_SYTL3_+	SYTL3	131	41	111	116	12	47	185
chr6:159205734-159205753_EZR_-	EZR	43	10	58	15	17	15	0
chr6:159206434-159206453_EZR_+	EZR	242	334	182	157	404	133	27
chr6:159208196-159208215_EZR_+	EZR	296	285	392	405	102	418	325
chr6:159210382-159210401_EZR_-	EZR	235	257	373	325	319	504	402
chr6:159316271-159316290_C6orf99_+	C6orf99	257	225	250	73	248	157	50
chr6:159316272-159316291_C6orf99_+	C6orf99	118	290	146	311	280	157	363
chr6:159331012-159331031_C6orf99_+	C6orf99	39	29	130	361	15	53	390
chr6:159331080-159331099_C6orf99_+	C6orf99	390	492	660	763	296	427	538
chr6:159398592-159398611_RSPH3_-	RSPH3	176	100	168	259	50	66	99
chr6:159398723-159398742_RSPH3_-	RSPH3	94	112	139	96	295	225	45
chr6:159398735-159398754_RSPH3_+	RSPH3	71	193	86	181	278	81	175
chr6:159420523-159420542_RSPH3_-	RSPH3	95	95	138	124	31	274	31
chr6:159460303-159460322_TAGAP_+	TAGAP	330	405	752	595	649	586	536
chr6:159461768-159461787_TAGAP_-	TAGAP	92	227	200	293	405	264	526
chr6:159462442-159462461_TAGAP_-	TAGAP	98	317	149	406	186	77	188
chr6:159463138-159463157_TAGAP_+	TAGAP	54	40	72	99	21	58	80
chr6:159618509-159618528_FNDC1_+	FNDC1	168	492	271	425	934	335	311
chr6:159621111-159621130_FNDC1_-	FNDC1	168	353	378	300	221	270	171
chr6:159636000-159636019_FNDC1_-	FNDC1	106	55	180	67	35	99	45
chr6:159642660-159642679_FNDC1_+	FNDC1	190	144	88	391	140	80	96
chr6:160106035-160106054_SOD2_-	SOD2	269	123	408	348	66	405	209
chr6:160109175-160109194_SOD2_-	SOD2	262	373	364	405	192	186	191
chr6:160113696-160113715_SOD2_-	SOD2	152	271	360	228	188	216	220
chr6:160113723-160113742_SOD2_-	SOD2	413	339	220	161	219	89	74
chr6:160164745-160164764_WTAP_+	WTAP	246	65	113	7	39	80	2
chr6:160174550-160174569_WTAP_+	WTAP	300	74	109	121	29	52	111
chr6:160176460-160176479_WTAP_+	WTAP	167	220	221	389	149	147	169
chr6:160176461-160176480_WTAP_+	WTAP	188	380	218	324	420	231	303
chr6:160188167-160188186_ACAT2_+	ACAT2	332	218	499	374	279	584	205
chr6:160189597-160189616_ACAT2_+	ACAT2	224	95	270	291	191	181	201
chr6:160197199-160197218_ACAT2_+	ACAT2	210	61	470	342	152	330	290
chr6:160199291-160199310_ACAT2_+	ACAT2	48	8	64	115	33	28	15
chr6:160202126-160202145_TCP1_-	TCP1	144	9	33	24	0	0	6
chr6:160205681-160205700_TCP1_+	TCP1	308	33	15	9	16	0	5
chr6:160205746-160205765_TCP1_+	TCP1	0	14	1	0	0	0	0
chr6:160210461-160210480_TCP1_-	TCP1	643	62	152	64	11	64	0
chr6:160212015-160212034_MRPL18_+	MRPL18	248	173	163	287	56	27	134
chr6:160212140-160212159_MRPL18_-	MRPL18	133	88	205	85	21	48	13
chr6:160218475-160218494_MRPL18_+	MRPL18	104	42	40	39	0	0	0
chr6:160218490-160218509_MRPL18_+	MRPL18	52	52	139	85	71	38	26
chr6:160221327-160221346_PNLDC1_+	PNLDC1	84	117	213	237	152	140	228
chr6:160221829-160221848_PNLDC1_-	PNLDC1	68	59	53	160	94	83	95
chr6:160222161-160222180_PNLDC1_-	PNLDC1	102	102	77	218	223	0	247
chr6:160227044-160227063_PNLDC1_+	PNLDC1	191	267	163	223	277	147	70
chr6:160328149-160328168_MAS1_-	MAS1	188	316	393	211	462	499	253
chr6:160328484-160328503_MAS1_-	MAS1	47	54	80	60	100	46	8
chr6:160328623-160328642_MAS1_+	MAS1	106	28	55	50	3	37	110
chr6:160328760-160328779_MAS1_-	MAS1	238	181	182	279	150	108	176
chr6:160445655-160445674_IGF2R_-	IGF2R	161	385	467	352	415	568	201
chr6:160448226-160448245_IGF2R_+	IGF2R	244	359	223	268	65	142	329
chr6:160450646-160450665_IGF2R_-	IGF2R	177	84	203	195	136	118	697
chr6:160453724-160453743_IGF2R_+	IGF2R	438	599	564	652	685	311	623
chr6:160543206-160543225_SLC22A1_-	SLC22A1	73	103	187	80	192	308	21
chr6:160555035-160555054_SLC22A1_+	SLC22A1	169	459	632	440	865	466	484
chr6:160557270-160557289_SLC22A1_-	SLC22A1	285	175	697	804	609	631	666
chr6:160557586-160557605_SLC22A1_-	SLC22A1	194	155	221	308	142	282	117
chr6:160664665-160664684_SLC22A2_-	SLC22A2	279	423	518	529	386	731	763
chr6:160668309-160668328_SLC22A2_-	SLC22A2	97	377	146	313	816	660	695
chr6:160670381-160670400_SLC22A2_-	SLC22A2	40	127	153	76	90	133	117
chr6:160679602-160679621_SLC22A2_-	SLC22A2	157	213	187	193	269	136	396
chr6:160769759-160769778_SLC22A3_-	SLC22A3	243	256	386	193	256	298	202
chr6:160828157-160828176_SLC22A3_-	SLC22A3	79	65	118	134	223	124	154
chr6:160829870-160829889_SLC22A3_-	SLC22A3	41	38	69	22	82	101	3
chr6:160831760-160831779_SLC22A3_-	SLC22A3	18	55	253	105	16	328	88
chr6:161007503-161007522_LPA_+	LPA	194	294	318	109	175	204	33
chr6:161007601-161007620_LPA_-	LPA	267	209	307	362	320	401	256
chr6:161015131-161015150_LPA_-	LPA	134	78	136	92	72	175	63
chr6:161016404-161016423_LPA_-	LPA	93	191	281	40	272	231	55
chr6:1610720-1610739_FOXC1_+	FOXC1	180	335	205	135	386	181	90
chr6:161135825-161135844_PLG_+	PLG	162	275	208	206	195	158	102
chr6:161137791-161137810_PLG_-	PLG	240	550	143	204	765	141	43
chr6:161139337-161139356_PLG_-	PLG	446	246	426	290	229	225	129
chr6:161139784-161139803_PLG_+	PLG	276	408	387	274	377	130	305
chr6:1611657-1611676_FOXC1_-	FOXC1	21	13	58	75	47	40	43
chr6:1611983-1612002_FOXC1_-	FOXC1	191	332	349	223	291	305	97
chr6:1612004-1612023_FOXC1_+	FOXC1	219	243	152	85	200	196	61
chr6:16129604-16129623_MYLIP_+	MYLIP	62	57	52	20	17	37	6
chr6:16130877-16130896_MYLIP_+	MYLIP	151	72	132	125	52	32	67
chr6:161412966-161412985_MAP3K4_+	MAP3K4	205	218	412	370	71	214	371
chr6:16142032-16142051_MYLIP_-	MYLIP	227	496	324	261	303	355	180
chr6:16143924-16143943_MYLIP_+	MYLIP	252	188	136	325	88	63	361
chr6:161469857-161469876_MAP3K4_+	MAP3K4	182	289	82	525	542	95	554
chr6:161491690-161491709_MAP3K4_+	MAP3K4	168	462	706	822	424	963	1527
chr6:161494510-161494529_MAP3K4_+	MAP3K4	147	461	206	285	549	45	138
chr6:161574474-161574493_AGPAT4_-	AGPAT4	25	154	136	147	52	93	41
chr6:161575270-161575289_AGPAT4_-	AGPAT4	99	63	157	60	184	141	14
chr6:161587285-161587304_AGPAT4_+	AGPAT4	97	205	336	82	377	514	13
chr6:161653218-161653237_AGPAT4_+	AGPAT4	219	202	281	253	214	77	656
chr6:162206813-162206832_PARK2_+	PARK2	242	174	391	412	362	274	321
chr6:16238990-16239009_GMPR_+	GMPR	190	569	257	612	478	103	611
chr6:16247104-16247123_GMPR_+	GMPR	183	103	89	79	48	144	39
chr6:162475116-162475135_PARK2_+	PARK2	287	155	464	366	105	497	337
chr6:16250552-16250571_GMPR_-	GMPR	177	180	200	330	292	150	226
chr6:16254796-16254815_GMPR_+	GMPR	415	185	337	296	211	283	143
chr6:162622165-162622184_PARK2_-	PARK2	50	188	225	78	187	329	50
chr6:162864481-162864500_PARK2_-	PARK2	270	275	482	304	498	571	158
chr6:16306709-16306728_ATXN1_-	ATXN1	442	240	295	561	182	351	429
chr6:16306988-16307007_ATXN1_+	ATXN1	34	50	77	17	34	31	5
chr6:16327381-16327400_ATXN1_+	ATXN1	141	152	179	59	184	94	9
chr6:16328173-16328192_ATXN1_+	ATXN1	350	627	948	609	480	968	658
chr6:163483284-163483303_PACRG_+	PACRG	102	128	83	111	55	93	62
chr6:163483332-163483351_PACRG_-	PACRG	350	298	529	377	152	278	532
chr6:163510384-163510403_PACRG_-	PACRG	216	155	186	408	199	198	407
chr6:163735933-163735952_PACRG_+	PACRG	97	207	407	128	71	1287	114
chr6:163984476-163984495_QKI_+	QKI	248	197	195	416	103	204	226
chr6:163984514-163984533_QKI_-	QKI	182	202	107	118	41	179	15
chr6:163987786-163987805_QKI_+	QKI	125	50	114	93	93	132	14
chr6:163991732-163991751_QKI_-	QKI	229	377	335	509	253	233	588
chr6:165711542-165711561_C6orf118_-	C6orf118	15	18	17	74	40	4	152
chr6:165715636-165715655_C6orf118_+	C6orf118	288	108	203	116	26	163	86
chr6:165715651-165715670_C6orf118_-	C6orf118	109	126	207	88	22	104	94
chr6:165723069-165723088_C6orf118_-	C6orf118	226	298	304	435	187	321	166
chr6:165827127-165827146_PDE10A_+	PDE10A	206	402	544	273	398	555	258
chr6:165846601-165846620_PDE10A_-	PDE10A	157	96	54	70	23	36	43
chr6:165848779-165848798_PDE10A_+	PDE10A	207	261	260	259	215	247	153
chr6:166075463-166075482_PDE10A_-	PDE10A	258	301	429	473	477	238	239
chr6:166578132-166578151_T_-	T	233	280	217	330	591	141	516
chr6:166579246-166579265_T_+	T	375	1007	1469	816	864	979	846
chr6:166580089-166580108_T_-	T	145	41	100	289	169	30	267
chr6:166580949-166580968_T_-	T	117	148	135	195	173	146	213
chr6:166720862-166720881_PRR18_-	PRR18	136	120	143	255	13	47	106
chr6:166720874-166720893_PRR18_-	PRR18	133	378	150	171	519	144	110
chr6:166721109-166721128_PRR18_+	PRR18	165	649	901	485	390	997	304
chr6:166721110-166721129_PRR18_+	PRR18	222	240	208	600	611	215	612
chr6:166742999-166743018_SFT2D1_+	SFT2D1	303	588	458	333	530	287	442
chr6:166743000-166743019_SFT2D1_+	SFT2D1	96	37	186	180	37	341	82
chr6:166743664-166743683_SFT2D1_+	SFT2D1	58	17	41	102	24	53	112
chr6:166755909-166755928_SFT2D1_-	SFT2D1	117	140	296	145	196	341	236
chr6:166779486-166779505_MPC1_-	MPC1	112	105	110	127	3	52	10
chr6:166779522-166779541_MPC1_+	MPC1	186	157	133	249	36	53	139
chr6:166780300-166780319_MPC1_-	MPC1	62	122	54	70	37	9	6
chr6:166796304-166796323_MPC1_+	MPC1	278	232	217	244	210	36	90
chr6:166911990-166912009_RPS6KA2_+	RPS6KA2	180	122	143	145	150	49	37
chr6:166918088-166918107_RPS6KA2_-	RPS6KA2	356	612	297	262	992	517	84
chr6:166952215-166952234_RPS6KA2_-	RPS6KA2	131	97	350	189	248	224	52
chr6:167040435-167040454_RPS6KA2_+	RPS6KA2	275	217	300	405	122	374	811
chr6:167343260-167343279_RNASET2_-	RNASET2	110	121	222	167	137	137	165
chr6:167352442-167352461_RNASET2_+	RNASET2	303	505	145	289	700	255	102
chr6:167362067-167362086_RNASET2_+	RNASET2	108	163	109	117	483	31	111
chr6:167369568-167369587_RNASET2_+	RNASET2	211	310	519	324	292	388	223
chr6:167412963-167412982_FGFR1OP_+	FGFR1OP	139	47	46	12	0	0	0
chr6:167424327-167424346_FGFR1OP_+	FGFR1OP	201	163	234	112	144	233	111
chr6:167427015-167427034_FGFR1OP_+	FGFR1OP	100	108	223	158	46	159	39
chr6:167438333-167438352_FGFR1OP_+	FGFR1OP	302	318	394	294	413	321	196
chr6:167549876-167549895_CCR6_-	CCR6	144	138	204	172	395	142	95
chr6:167549987-167550006_CCR6_-	CCR6	173	52	191	133	35	191	17
chr6:167550440-167550459_CCR6_-	CCR6	336	194	458	550	173	496	847
chr6:167550474-167550493_CCR6_+	CCR6	189	613	707	359	1127	648	166
chr6:167570438-167570457_GPR31_-	GPR31	299	402	547	478	441	226	521
chr6:167570798-167570817_GPR31_+	GPR31	267	354	232	184	473	54	392
chr6:167570959-167570978_GPR31_+	GPR31	185	280	146	216	213	90	298
chr6:167570998-167571017_GPR31_-	GPR31	23	18	75	149	10	59	209
chr6:167705004-167705023_UNC93A_-	UNC93A	4	7	66	6	0	148	5
chr6:167708165-167708184_UNC93A_-	UNC93A	78	146	231	165	371	219	187
chr6:167709703-167709722_UNC93A_+	UNC93A	96	115	260	112	43	43	119
chr6:167711493-167711512_UNC93A_+	UNC93A	162	308	472	286	330	400	211
chr6:167752155-167752174_TTLL2_-	TTLL2	362	498	602	602	460	1093	583
chr6:167753724-167753743_TTLL2_+	TTLL2	89	170	379	313	142	638	63
chr6:167753789-167753808_TTLL2_+	TTLL2	92	135	366	159	267	652	59
chr6:167754426-167754445_TTLL2_-	TTLL2	135	602	332	275	456	325	189
chr6:168191653-168191672_C6orf123_+	C6orf123	86	53	296	149	77	269	67
chr6:168191667-168191686_C6orf123_-	C6orf123	165	175	248	339	246	152	458
chr6:168191680-168191699_C6orf123_+	C6orf123	192	97	345	230	62	1120	201
chr6:168191700-168191719_C6orf123_+	C6orf123	470	593	548	557	303	536	394
chr6:168227800-168227819_MLLT4_+	MLLT4	285	449	411	391	386	553	369
chr6:168265405-168265424_MLLT4_+	MLLT4	292	758	512	734	884	305	451
chr6:168271113-168271132_MLLT4_+	MLLT4	115	56	114	187	124	54	178
chr6:168273028-168273047_MLLT4_+	MLLT4	60	82	58	85	49	21	33
chr6:168430279-168430298_KIF25_-	KIF25	439	790	404	555	921	399	796
chr6:168430314-168430333_KIF25_-	KIF25	89	246	259	282	333	521	375
chr6:168439263-168439282_KIF25_+	KIF25	226	436	395	362	409	276	233
chr6:168442709-168442728_KIF25_+	KIF25	25	73	73	128	121	60	127
chr6:168465712-168465731_FRMD1_+	FRMD1	213	550	1241	592	454	1859	393
chr6:168467470-168467489_FRMD1_+	FRMD1	134	156	187	164	203	140	125
chr6:168475973-168475992_FRMD1_-	FRMD1	88	207	490	251	214	240	233
chr6:168479630-168479649_FRMD1_-	FRMD1	120	59	230	153	25	191	170
chr6:168709108-168709127_DACT2_+	DACT2	143	187	263	164	236	91	116
chr6:168711053-168711072_DACT2_+	DACT2	175	169	272	197	165	105	216
chr6:168720244-168720263_DACT2_-	DACT2	134	490	390	442	393	554	473
chr6:168720304-168720323_DACT2_-	DACT2	314	358	263	756	280	100	1016
chr6:168842063-168842082_SMOC2_-	SMOC2	144	138	92	132	85	13	138
chr6:168910699-168910718_SMOC2_-	SMOC2	84	75	52	134	44	42	252
chr6:168927125-168927144_SMOC2_-	SMOC2	277	371	860	271	301	1094	140
chr6:168928339-168928358_SMOC2_+	SMOC2	111	132	286	168	68	182	137
chr6:169637862-169637881_THBS2_-	THBS2	102	415	139	406	313	192	421
chr6:169640637-169640656_THBS2_-	THBS2	182	255	390	394	225	246	331
chr6:169641937-169641956_THBS2_-	THBS2	191	277	423	220	316	322	541
chr6:169648950-169648969_THBS2_+	THBS2	112	387	398	497	548	200	609
chr6:170060783-170060802_WDR27_-	WDR27	38	99	76	115	86	38	63
chr6:170068215-170068234_WDR27_+	WDR27	457	806	739	582	567	391	1259
chr6:170070759-170070778_WDR27_+	WDR27	144	216	318	326	139	324	182
chr6:170088963-170088982_WDR27_-	WDR27	245	234	509	303	257	426	290
chr6:170102663-170102682_C6orf120_-	C6orf120	79	344	453	295	379	378	168
chr6:170102943-170102962_C6orf120_+	C6orf120	91	131	252	110	125	485	40
chr6:170102948-170102967_C6orf120_+	C6orf120	418	119	219	220	91	290	146
chr6:170103018-170103037_C6orf120_+	C6orf120	132	179	95	228	101	64	220
chr6:170114869-170114888_PHF10_-	PHF10	247	312	161	160	235	146	38
chr6:170114887-170114906_PHF10_-	PHF10	115	32	51	96	9	20	46
chr6:170121163-170121182_PHF10_-	PHF10	43	108	102	86	71	33	31
chr6:170123963-170123982_PHF10_+	PHF10	223	181	216	299	131	46	184
chr6:170140361-170140380_TCTE3_-	TCTE3	220	396	420	493	367	576	610
chr6:170140365-170140384_TCTE3_+	TCTE3	111	186	339	258	327	282	267
chr6:170151443-170151462_TCTE3_-	TCTE3	69	156	69	189	368	81	177
chr6:170151538-170151557_TCTE3_-	TCTE3	156	275	206	289	206	261	464
chr6:170155422-170155441_ERMARD_-	ERMARD	233	342	539	564	580	679	493
chr6:170156528-170156547_ERMARD_-	ERMARD	5	9	0	0	12	0	0
chr6:170159111-170159130_ERMARD_-	ERMARD	406	325	502	491	343	540	554
chr6:170169648-170169667_ERMARD_+	ERMARD	117	64	222	191	74	322	181
chr6:170594400-170594419_DLL1_+	DLL1	198	416	399	338	346	547	184
chr6:170597441-170597460_DLL1_-	DLL1	201	235	192	223	87	220	247
chr6:170598678-170598697_DLL1_+	DLL1	235	418	307	184	365	287	213
chr6:170599183-170599202_DLL1_+	DLL1	179	218	332	353	400	330	219
chr6:170627491-170627510_FAM120B_-	FAM120B	253	269	482	505	109	273	734
chr6:170627541-170627560_FAM120B_-	FAM120B	223	447	269	389	489	141	363
chr6:170627563-170627582_FAM120B_-	FAM120B	269	668	459	693	800	328	477
chr6:170632206-170632225_FAM120B_+	FAM120B	93	197	286	625	217	252	432
chr6:170844382-170844401_PSMB1_-	PSMB1	495	9	0	5	0	0	12
chr6:170852782-170852801_PSMB1_-	PSMB1	97	3	0	5	0	0	0
chr6:170862244-170862263_PSMB1_+	PSMB1	256	76	55	57	21	8	16
chr6:170862264-170862283_PSMB1_-	PSMB1	82	84	111	17	15	33	0
chr6:170871130-170871149_TBP_+	TBP	162	115	280	321	130	83	583
chr6:170873699-170873718_TBP_+	TBP	26	0	7	1	0	3	0
chr6:170876029-170876048_TBP_+	TBP	183	6	14	7	0	0	0
chr6:170881334-170881353_TBP_+	TBP	94	82	91	33	56	81	13
chr6:170889164-170889183_PDCD2_-	PDCD2	98	7	72	29	0	19	0
chr6:170892190-170892209_PDCD2_-	PDCD2	389	260	429	564	102	686	469
chr6:170892592-170892611_PDCD2_-	PDCD2	167	34	61	31	8	44	8
chr6:170893438-170893457_PDCD2_+	PDCD2	112	57	49	33	11	24	0
chr6:17281809-17281828_RBM24_+	RBM24	44	91	59	65	163	40	70
chr6:17281839-17281858_RBM24_+	RBM24	82	122	84	267	64	0	474
chr6:17283112-17283131_RBM24_-	RBM24	222	289	574	245	394	664	200
chr6:17292230-17292249_RBM24_+	RBM24	246	299	336	234	195	478	112
chr6:17426885-17426904_CAP2_+	CAP2	273	580	170	460	269	241	239
chr6:17463259-17463278_CAP2_-	CAP2	52	167	140	211	85	105	106
chr6:17507455-17507474_CAP2_+	CAP2	158	241	176	215	291	141	242
chr6:17514143-17514162_CAP2_+	CAP2	116	103	296	96	235	306	49
chr6:17600629-17600648_FAM8A1_+	FAM8A1	156	57	125	111	168	158	89
chr6:17600659-17600678_FAM8A1_+	FAM8A1	234	252	230	162	181	160	237
chr6:17601140-17601159_FAM8A1_-	FAM8A1	275	384	527	449	602	510	572
chr6:17601201-17601220_FAM8A1_-	FAM8A1	350	250	792	495	138	1459	308
chr6:17649433-17649452_NUP153_+	NUP153	83	130	28	28	62	0	0
chr6:17675782-17675801_NUP153_-	NUP153	69	57	89	22	19	93	0
chr6:17688730-17688749_NUP153_-	NUP153	354	64	255	148	73	164	54
chr6:17706565-17706584_NUP153_-	NUP153	67	43	12	28	45	8	2
chr6:17837758-17837777_KIF13A_-	KIF13A	100	130	238	264	108	270	204
chr6:17850649-17850668_KIF13A_-	KIF13A	52	72	51	125	476	45	88
chr6:17855798-17855817_KIF13A_+	KIF13A	399	267	377	230	256	673	72
chr6:17987349-17987368_KIF13A_-	KIF13A	309	276	282	602	281	210	651
chr6:18121721-18121740_NHLRC1_-	NHLRC1	216	187	227	206	113	268	129
chr6:18121851-18121870_NHLRC1_+	NHLRC1	224	237	347	379	68	597	458
chr6:18121890-18121909_NHLRC1_+	NHLRC1	46	138	267	152	252	124	50
chr6:18122430-18122449_NHLRC1_+	NHLRC1	52	92	52	82	32	99	35
chr6:18134077-18134096_TPMT_+	TPMT	194	186	207	323	154	132	387
chr6:18143911-18143930_TPMT_-	TPMT	158	347	148	266	404	266	155
chr6:18148098-18148117_TPMT_-	TPMT	384	682	487	654	362	663	544
chr6:18149310-18149329_TPMT_-	TPMT	237	359	310	255	579	573	261
chr6:18160122-18160141_KDM1B_+	KDM1B	155	378	349	184	84	124	334
chr6:18161660-18161679_KDM1B_-	KDM1B	46	50	89	93	51	55	99
chr6:18163089-18163108_KDM1B_-	KDM1B	79	163	72	22	122	83	28
chr6:18171663-18171682_KDM1B_+	KDM1B	286	545	512	526	350	446	813
chr6:18256652-18256671_DEK_-	DEK	280	624	491	473	674	254	842
chr6:18258191-18258210_DEK_-	DEK	132	187	530	472	159	2799	427
chr6:18258537-18258556_DEK_-	DEK	112	46	117	129	38	37	96
chr6:18264119-18264138_DEK_-	DEK	178	237	99	60	168	47	21
chr6:18427875-18427894_RNF144B_+	RNF144B	105	132	195	93	72	215	4
chr6:18457501-18457520_RNF144B_-	RNF144B	48	31	49	60	56	30	7
chr6:18459867-18459886_RNF144B_-	RNF144B	328	356	463	548	445	481	283
chr6:18463590-18463609_RNF144B_+	RNF144B	75	124	164	129	176	59	85
chr6:19838070-19838089_ID4_+	ID4	114	128	53	63	40	27	60
chr6:19838126-19838145_ID4_+	ID4	70	179	90	110	196	235	238
chr6:19838194-19838213_ID4_+	ID4	185	352	424	394	383	167	653
chr6:19838819-19838838_ID4_-	ID4	156	227	291	440	355	179	481
chr6:20118750-20118769_MBOAT1_-	MBOAT1	19	16	123	131	16	144	302
chr6:20124726-20124745_MBOAT1_+	MBOAT1	129	86	143	193	158	149	171
chr6:20126801-20126820_MBOAT1_-	MBOAT1	269	315	242	403	215	117	430
chr6:20212431-20212450_MBOAT1_+	MBOAT1	321	578	716	403	541	638	579
chr6:20402493-20402512_E2F3_+	E2F3	112	139	29	36	77	8	0
chr6:20480066-20480085_E2F3_+	E2F3	54	35	21	0	85	0	0
chr6:20483113-20483132_E2F3_+	E2F3	99	51	12	40	4	1	17
chr6:20490442-20490461_E2F3_+	E2F3	313	276	334	361	120	293	233
chr6:20546671-20546690_CDKAL1_+	CDKAL1	189	120	312	285	188	483	166
chr6:20739825-20739844_CDKAL1_+	CDKAL1	353	319	342	375	678	350	375
chr6:20955738-20955757_CDKAL1_+	CDKAL1	313	233	437	283	169	308	194
chr6:2116099-2116118_GMDS_-	GMDS	120	75	219	99	102	396	160
chr6:2117766-2117785_GMDS_+	GMDS	93	102	112	148	107	122	193
chr6:21201460-21201479_CDKAL1_+	CDKAL1	151	183	457	266	501	276	155
chr6:2124920-2124939_GMDS_-	GMDS	158	107	99	78	147	0	43
chr6:21595222-21595241_SOX4_+	SOX4	134	87	117	101	21	13	19
chr6:21595234-21595253_SOX4_+	SOX4	610	420	543	420	223	515	450
chr6:21595645-21595664_SOX4_+	SOX4	458	257	398	522	173	86	165
chr6:21595891-21595910_SOX4_-	SOX4	92	117	160	35	255	66	10
chr6:22290466-22290485_PRL_+	PRL	406	286	463	417	253	902	375
chr6:22292852-22292871_PRL_-	PRL	336	319	347	493	115	182	460
chr6:22294671-22294690_PRL_+	PRL	218	95	132	244	174	45	217
chr6:22297191-22297210_PRL_-	PRL	131	44	133	119	20	47	39
chr6:2245584-2245603_GMDS_-	GMDS	155	189	197	406	148	223	521
chr6:22570014-22570033_HDGFL1_+	HDGFL1	1	24	0	3	11	0	0
chr6:22570015-22570034_HDGFL1_+	HDGFL1	159	141	91	342	73	105	469
chr6:22570153-22570172_HDGFL1_+	HDGFL1	311	436	361	515	648	192	872
chr6:22570479-22570498_HDGFL1_+	HDGFL1	166	213	81	72	213	70	53
chr6:24134607-24134626_NRSN1_+	NRSN1	83	135	276	214	225	126	75
chr6:24134621-24134640_NRSN1_-	NRSN1	262	629	458	276	949	144	101
chr6:24145960-24145979_NRSN1_+	NRSN1	233	116	489	639	188	610	1008
chr6:24145975-24145994_NRSN1_-	NRSN1	398	266	227	253	433	184	174
chr6:24175036-24175055_DCDC2_-	DCDC2	70	39	98	162	44	34	45
chr6:24178711-24178730_DCDC2_+	DCDC2	213	177	246	257	240	104	98
chr6:24205286-24205305_DCDC2_-	DCDC2	124	212	213	248	186	128	167
chr6:24205290-24205309_DCDC2_-	DCDC2	114	85	114	119	92	180	56
chr6:24403329-24403348_MRS2_-	MRS2	144	67	267	61	53	96	16
chr6:24403348-24403367_MRS2_-	MRS2	215	219	486	458	236	624	198
chr6:24415256-24415275_MRS2_+	MRS2	256	309	356	222	372	325	290
chr6:24423205-24423224_MRS2_+	MRS2	283	521	385	283	680	324	129
chr6:24454365-24454384_GPLD1_+	GPLD1	360	386	267	305	254	309	190
chr6:24473858-24473877_GPLD1_-	GPLD1	135	283	375	178	333	287	163
chr6:24475357-24475376_GPLD1_-	GPLD1	285	267	617	353	357	559	215
chr6:24486305-24486324_GPLD1_-	GPLD1	154	137	190	228	176	295	162
chr6:24495557-24495576_ALDH5A1_+	ALDH5A1	154	204	113	176	110	52	305
chr6:24503568-24503587_ALDH5A1_-	ALDH5A1	72	123	138	96	162	91	21
chr6:24505143-24505162_ALDH5A1_-	ALDH5A1	221	182	481	155	169	239	85
chr6:24520718-24520737_ALDH5A1_+	ALDH5A1	285	500	290	261	448	201	507
chr6:24583909-24583928_KIAA0319_-	KIAA0319	99	179	552	288	256	307	94
chr6:24588982-24589001_KIAA0319_+	KIAA0319	29	22	33	8	15	1	0
chr6:24596372-24596391_KIAA0319_-	KIAA0319	75	175	71	118	103	47	59
chr6:24601300-24601319_KIAA0319_+	KIAA0319	116	262	355	216	171	325	176
chr6:24651050-24651069_TDP2_-	TDP2	201	98	245	291	174	123	278
chr6:24653315-24653334_TDP2_-	TDP2	89	190	198	104	34	75	38
chr6:24666793-24666812_TDP2_+	TDP2	542	389	872	446	489	1032	179
chr6:24666991-24667010_TDP2_-	TDP2	168	308	305	292	178	197	241
chr6:24667521-24667540_ACOT13_+	ACOT13	158	75	200	186	104	72	202
chr6:24698177-24698196_ACOT13_+	ACOT13	69	141	228	323	153	222	221
chr6:24698180-24698199_ACOT13_+	ACOT13	255	225	385	294	142	106	182
chr6:24701775-24701794_ACOT13_+	ACOT13	188	269	348	115	564	347	135
chr6:24706367-24706386_C6orf62_+	C6orf62	150	350	722	239	450	549	228
chr6:24706397-24706416_C6orf62_+	C6orf62	320	467	512	664	184	269	875
chr6:24706415-24706434_C6orf62_-	C6orf62	399	448	492	577	304	573	1027
chr6:24709079-24709098_C6orf62_-	C6orf62	203	313	596	501	650	689	470
chr6:24781750-24781769_GMNN_+	GMNN	263	142	405	204	113	248	37
chr6:24781752-24781771_GMNN_+	GMNN	314	97	259	175	44	175	86
chr6:24781803-24781822_GMNN_+	GMNN	127	53	101	35	9	26	3
chr6:24784761-24784780_GMNN_+	GMNN	60	107	111	177	17	194	101
chr6:24861246-24861265_FAM65B_-	FAM65B	60	67	100	124	131	19	50
chr6:24865531-24865550_FAM65B_-	FAM65B	32	29	68	100	11	33	135
chr6:24873982-24874001_FAM65B_+	FAM65B	80	172	441	160	48	375	68
chr6:24875936-24875955_FAM65B_+	FAM65B	109	152	195	135	89	181	34
chr6:25280011-25280030_LRRC16A_+	LRRC16A	358	460	742	519	383	1005	758
chr6:25450183-25450202_LRRC16A_+	LRRC16A	96	112	152	135	70	107	19
chr6:25471408-25471427_LRRC16A_+	LRRC16A	141	216	329	204	81	290	67
chr6:25488795-25488814_LRRC16A_-	LRRC16A	228	23	292	240	25	408	159
chr6:25652639-25652658_SCGN_+	SCGN	171	321	413	351	178	265	225
chr6:25665227-25665246_SCGN_+	SCGN	393	716	306	346	1438	585	143
chr6:25669748-25669767_SCGN_+	SCGN	232	238	278	298	197	437	135
chr6:25670235-25670254_SCGN_-	SCGN	84	88	133	103	91	64	232
chr6:25726560-25726579_HIST1H2AA_-	HIST1H2AA	95	140	101	64	117	84	44
chr6:25726630-25726649_HIST1H2AA_-	HIST1H2AA	159	289	200	224	293	258	253
chr6:25726696-25726715_HIST1H2AA_+	HIST1H2AA	208	321	464	224	402	314	171
chr6:25726744-25726763_HIST1H2AA_-	HIST1H2AA	83	187	136	129	315	66	56
chr6:25727124-25727143_HIST1H2BA_+	HIST1H2BA	161	195	333	378	133	239	328
chr6:25727143-25727162_HIST1H2BA_-	HIST1H2BA	150	189	288	167	163	191	348
chr6:25727157-25727176_HIST1H2BA_+	HIST1H2BA	61	165	142	148	782	247	173
chr6:25727223-25727242_HIST1H2BA_+	HIST1H2BA	118	273	366	347	515	364	309
chr6:25769366-25769385_SLC17A4_-	SLC17A4	390	169	308	273	153	232	173
chr6:25770507-25770526_SLC17A4_+	SLC17A4	247	173	164	470	73	258	885
chr6:25770663-25770682_SLC17A4_-	SLC17A4	52	63	91	206	41	9	71
chr6:25771211-25771230_SLC17A4_-	SLC17A4	54	28	94	97	10	40	36
chr6:25819314-25819333_SLC17A1_-	SLC17A1	122	190	434	246	78	608	86
chr6:25819756-25819775_SLC17A1_+	SLC17A1	229	309	190	237	333	206	259
chr6:25819981-25820000_SLC17A1_+	SLC17A1	83	169	249	255	61	104	253
chr6:25826766-25826785_SLC17A1_-	SLC17A1	116	97	90	274	110	19	208
chr6:25855382-25855401_SLC17A3_+	SLC17A3	93	197	246	192	186	302	114
chr6:25862172-25862191_SLC17A3_-	SLC17A3	149	358	193	250	319	279	376
chr6:25862648-25862667_SLC17A3_+	SLC17A3	54	217	125	168	231	147	129
chr6:25868552-25868571_SLC17A3_-	SLC17A3	83	71	181	125	19	239	89
chr6:25915710-25915729_SLC17A2_+	SLC17A2	166	286	233	310	253	305	418
chr6:25921409-25921428_SLC17A2_-	SLC17A2	173	243	78	103	486	82	107
chr6:25924030-25924049_SLC17A2_-	SLC17A2	109	149	189	97	80	92	163
chr6:25926004-25926023_SLC17A2_-	SLC17A2	176	425	409	250	554	882	194
chr6:25967096-25967115_TRIM38_+	TRIM38	57	114	202	133	116	190	195
chr6:25972167-25972186_TRIM38_+	TRIM38	244	266	287	252	388	272	278
chr6:25973410-25973429_TRIM38_+	TRIM38	95	59	196	170	18	312	57
chr6:25983562-25983581_TRIM38_+	TRIM38	388	206	354	513	303	479	235
chr6:26017464-26017483_HIST1H1A_+	HIST1H1A	198	374	1036	531	423	917	560
chr6:26017683-26017702_HIST1H1A_-	HIST1H1A	181	27	120	211	43	204	282
chr6:26017784-26017803_HIST1H1A_+	HIST1H1A	162	115	346	150	257	325	83
chr6:26017913-26017932_HIST1H1A_+	HIST1H1A	134	244	206	94	61	355	275
chr6:26020736-26020755_HIST1H3A_+	HIST1H3A	148	263	302	97	328	274	46
chr6:26020741-26020760_HIST1H3A_+	HIST1H3A	311	304	548	547	490	414	378
chr6:26020759-26020778_HIST1H3A_+	HIST1H3A	204	204	456	476	107	641	686
chr6:26021113-26021132_HIST1H3A_-	HIST1H3A	342	789	484	307	912	458	487
chr6:26021908-26021927_HIST1H4A_+	HIST1H4A	210	237	535	300	445	356	205
chr6:26021912-26021931_HIST1H4A_+	HIST1H4A	206	136	452	224	232	781	258
chr6:26022026-26022045_HIST1H4A_-	HIST1H4A	443	478	692	322	460	901	261
chr6:26022044-26022063_HIST1H4A_+	HIST1H4A	246	164	298	318	90	151	252
chr6:26027358-26027377_HIST1H4B_+	HIST1H4B	84	19	38	158	43	28	212
chr6:26032159-26032178_HIST1H3B_-	HIST1H3B	349	361	554	398	335	536	223
chr6:26032268-26032287_HIST1H3B_+	HIST1H3B	181	247	468	321	375	250	308
chr6:26033395-26033414_HIST1H2AB_+	HIST1H2AB	181	178	202	129	235	309	139
chr6:26033737-26033756_HIST1H2AB_+	HIST1H2AB	107	198	205	27	50	120	0
chr6:26033786-26033805_HIST1H2AB_-	HIST1H2AB	226	382	613	386	701	321	848
chr6:26043813-26043832_HIST1H2BB_-	HIST1H2BB	64	68	52	120	166	56	61
chr6:26045710-26045729_HIST1H3C_+	HIST1H3C	36	62	19	88	112	12	33
chr6:26045778-26045797_HIST1H3C_-	HIST1H3C	413	108	144	356	475	0	341
chr6:26046015-26046034_HIST1H3C_+	HIST1H3C	250	506	385	490	345	200	386
chr6:26046016-26046035_HIST1H3C_+	HIST1H3C	191	243	274	198	160	441	170
chr6:26056432-26056451_HIST1H1C_+	HIST1H1C	397	535	413	406	289	317	140
chr6:26056501-26056520_HIST1H1C_+	HIST1H1C	78	110	95	162	113	22	428
chr6:26056521-26056540_HIST1H1C_-	HIST1H1C	82	61	125	57	81	114	33
chr6:26056522-26056541_HIST1H1C_+	HIST1H1C	73	141	176	105	98	46	252
chr6:26087678-26087697_HFE_-	HFE	183	268	346	372	220	414	408
chr6:26091105-26091124_HFE_-	HFE	310	460	804	756	572	503	616
chr6:26091579-26091598_HFE_+	HFE	148	384	170	507	247	130	599
chr6:26093022-26093041_HFE_+	HFE	73	195	97	253	394	72	158
chr6:26104161-26104180_HIST1H4C_+	HIST1H4C	107	86	125	205	117	207	155
chr6:26104167-26104186_HIST1H4C_+	HIST1H4C	435	351	555	332	430	445	383
chr6:26104232-26104251_HIST1H4C_-	HIST1H4C	191	81	150	247	50	202	95
chr6:26107766-26107785_HIST1H1T_-	HIST1H1T	92	116	134	94	93	236	50
chr6:26107801-26107820_HIST1H1T_-	HIST1H1T	80	56	118	174	26	69	204
chr6:26108020-26108039_HIST1H1T_-	HIST1H1T	2	3	0	8	1	1	1
chr6:26108174-26108193_HIST1H1T_-	HIST1H1T	268	239	168	191	853	221	144
chr6:26123743-26123762_HIST1H2BC_+	HIST1H2BC	232	235	344	98	221	484	39
chr6:26124501-26124520_HIST1H2AC_-	HIST1H2AC	147	112	72	214	68	34	115
chr6:26124739-26124758_HIST1H2AC_+	HIST1H2AC	90	201	86	134	189	88	29
chr6:26124754-26124773_HIST1H2AC_+	HIST1H2AC	142	50	130	289	22	148	378
chr6:26124758-26124777_HIST1H2AC_+	HIST1H2AC	230	257	184	101	351	48	22
chr6:26156917-26156936_HIST1H1E_-	HIST1H1E	161	144	254	261	159	431	142
chr6:26157026-26157045_HIST1H1E_+	HIST1H1E	33	1	10	147	0	0	693
chr6:26157167-26157186_HIST1H1E_+	HIST1H1E	42	72	139	66	81	88	62
chr6:26157218-26157237_HIST1H1E_+	HIST1H1E	335	284	424	449	325	389	133
chr6:26158768-26158787_HIST1H2BD_-	HIST1H2BD	65	292	307	207	353	417	167
chr6:26184394-26184413_HIST1H2BE_-	HIST1H2BE	13	47	86	64	62	99	42
chr6:26189264-26189283_HIST1H4D_-	HIST1H4D	187	200	423	154	564	375	70
chr6:26189268-26189287_HIST1H4D_-	HIST1H4D	90	69	148	142	83	92	84
chr6:26189274-26189293_HIST1H4D_+	HIST1H4D	130	73	122	122	15	125	380
chr6:26189280-26189299_HIST1H4D_-	HIST1H4D	176	170	305	210	211	233	220
chr6:26197281-26197300_HIST1H3D_+	HIST1H3D	186	257	262	422	79	181	296
chr6:26199155-26199174_HIST1H2AD_-	HIST1H2AD	340	432	431	424	634	174	393
chr6:26199158-26199177_HIST1H2AD_-	HIST1H2AD	0	0	0	4	0	0	0
chr6:26199418-26199437_HIST1H2AD_+	HIST1H2AD	114	187	156	164	241	99	204
chr6:26199432-26199451_HIST1H2AD_-	HIST1H2AD	175	169	236	386	295	125	276
chr6:26204935-26204954_HIST1H4E_+	HIST1H4E	117	152	195	156	221	198	75
chr6:26204941-26204960_HIST1H4E_-	HIST1H4E	226	248	441	241	435	605	146
chr6:26217194-26217213_HIST1H2AE_+	HIST1H2AE	155	191	57	109	114	9	157
chr6:26217217-26217236_HIST1H2AE_+	HIST1H2AE	164	160	227	187	233	424	122
chr6:26217264-26217283_HIST1H2AE_-	HIST1H2AE	237	687	574	799	746	417	1030
chr6:26217585-26217604_HIST1H2AE_-	HIST1H2AE	453	403	424	792	334	372	959
chr6:26225417-26225436_HIST1H3E_-	HIST1H3E	250	173	224	139	94	72	157
chr6:26225424-26225443_HIST1H3E_+	HIST1H3E	147	183	140	216	287	58	477
chr6:26234547-26234566_HIST1H1D_-	HIST1H1D	90	255	162	240	533	118	101
chr6:26235017-26235036_HIST1H1D_-	HIST1H1D	252	216	320	304	407	646	155
chr6:26235023-26235042_HIST1H1D_-	HIST1H1D	143	101	255	430	66	161	288
chr6:26235070-26235089_HIST1H1D_-	HIST1H1D	259	205	39	185	257	86	157
chr6:2623769-2623788_C6orf195_+	C6orf195	219	192	469	353	474	545	260
chr6:2623854-2623873_C6orf195_+	C6orf195	208	192	244	81	246	250	44
chr6:2623883-2623902_C6orf195_+	C6orf195	103	313	513	307	261	837	487
chr6:2623983-2624002_C6orf195_-	C6orf195	277	246	316	348	243	531	314
chr6:26240671-26240690_HIST1H4F_+	HIST1H4F	125	36	116	116	34	110	79
chr6:26240710-26240729_HIST1H4F_-	HIST1H4F	401	202	587	663	637	970	607
chr6:26240757-26240776_HIST1H4F_-	HIST1H4F	96	155	296	183	109	236	97
chr6:26240773-26240792_HIST1H4F_-	HIST1H4F	398	564	458	833	552	275	859
chr6:26246927-26246946_HIST1H4G_+	HIST1H4G	190	211	297	343	177	257	249
chr6:26247020-26247039_HIST1H4G_+	HIST1H4G	60	132	195	57	152	138	15
chr6:26247130-26247149_HIST1H4G_+	HIST1H4G	187	68	240	458	24	178	575
chr6:26247154-26247173_HIST1H4G_+	HIST1H4G	164	160	267	218	427	337	150
chr6:26250668-26250687_HIST1H3F_+	HIST1H3F	157	455	869	335	527	585	199
chr6:26250669-26250688_HIST1H3F_+	HIST1H3F	144	163	247	377	227	119	309
chr6:26250695-26250714_HIST1H3F_+	HIST1H3F	233	729	327	234	1400	631	359
chr6:26250696-26250715_HIST1H3F_+	HIST1H3F	345	263	457	482	78	238	587
chr6:26271402-26271421_HIST1H3G_+	HIST1H3G	53	95	54	88	114	21	14
chr6:26273574-26273593_HIST1H2BI_-	HIST1H2BI	88	71	143	131	0	97	5
chr6:26285623-26285642_HIST1H4H_-	HIST1H4H	176	188	253	336	194	204	344
chr6:26285625-26285644_HIST1H4H_+	HIST1H4H	188	315	835	538	166	796	495
chr6:26285717-26285736_HIST1H4H_-	HIST1H4H	216	486	327	521	782	229	434
chr6:26370760-26370779_BTN3A2_-	BTN3A2	120	257	135	300	49	84	225
chr6:26373287-26373306_BTN3A2_+	BTN3A2	110	165	171	316	160	111	498
chr6:26388355-26388374_BTN2A2_-	BTN2A2	213	272	291	156	546	243	381
chr6:26388373-26388392_BTN2A2_-	BTN2A2	164	129	53	194	80	10	208
chr6:26390298-26390317_BTN2A2_-	BTN2A2	402	232	533	337	230	904	343
chr6:26392656-26392675_BTN2A2_+	BTN2A2	204	505	509	374	586	620	328
chr6:26407922-26407941_BTN3A1_+	BTN3A1	85	39	136	219	200	373	351
chr6:26409767-26409786_BTN3A1_+	BTN3A1	185	184	373	382	222	649	326
chr6:26409780-26409799_BTN3A1_+	BTN3A1	329	379	1002	849	427	1300	428
chr6:26413895-26413914_BTN3A1_-	BTN3A1	204	247	471	339	377	263	421
chr6:26446026-26446045_BTN3A3_+	BTN3A3	131	102	157	223	250	265	149
chr6:26446027-26446046_BTN3A3_+	BTN3A3	166	156	248	239	104	119	91
chr6:26451969-26451988_BTN3A3_+	BTN3A3	268	224	255	322	262	164	553
chr6:26452341-26452360_BTN3A3_-	BTN3A3	186	216	467	276	340	1229	240
chr6:26463622-26463641_BTN2A1_-	BTN2A1	199	292	532	165	518	739	45
chr6:26465427-26465446_BTN2A1_-	BTN2A1	295	369	292	229	546	237	247
chr6:26465440-26465459_BTN2A1_-	BTN2A1	279	171	204	370	46	237	493
chr6:26465453-26465472_BTN2A1_-	BTN2A1	63	118	113	149	31	21	101
chr6:26501544-26501563_BTN1A1_-	BTN1A1	226	246	295	280	103	365	158
chr6:26502029-26502048_BTN1A1_+	BTN1A1	129	182	314	308	115	179	223
chr6:26505310-26505329_BTN1A1_+	BTN1A1	225	154	424	78	68	414	44
chr6:26506937-26506956_BTN1A1_-	BTN1A1	203	310	387	424	581	459	400
chr6:26545493-26545512_HMGN4_+	HMGN4	128	55	153	162	58	87	266
chr6:26545498-26545517_HMGN4_-	HMGN4	365	532	810	819	331	939	1285
chr6:26545672-26545691_HMGN4_+	HMGN4	354	166	414	417	158	534	502
chr6:26545674-26545693_HMGN4_+	HMGN4	168	298	381	299	285	428	106
chr6:26597267-26597286_ABT1_+	ABT1	199	134	325	217	47	771	82
chr6:26597301-26597320_ABT1_+	ABT1	207	137	101	148	25	53	20
chr6:26598200-26598219_ABT1_+	ABT1	265	182	207	292	100	68	126
chr6:26598555-26598574_ABT1_+	ABT1	229	40	46	36	16	3	13
chr6:26637581-26637600_ZNF322_+	ZNF322	316	205	495	310	286	719	337
chr6:26637677-26637696_ZNF322_+	ZNF322	262	121	182	82	114	122	16
chr6:26638512-26638531_ZNF322_-	ZNF322	340	181	323	175	163	348	179
chr6:26638583-26638602_ZNF322_-	ZNF322	109	127	135	87	87	116	30
chr6:2683309-2683328_MYLK4_+	MYLK4	31	28	24	162	2	56	246
chr6:2685603-2685622_MYLK4_-	MYLK4	82	94	201	185	33	87	170
chr6:2689088-2689107_MYLK4_-	MYLK4	45	51	32	170	33	37	171
chr6:2693063-2693082_MYLK4_-	MYLK4	108	77	397	153	150	511	50
chr6:27100140-27100159_HIST1H2BJ_+	HIST1H2BJ	301	198	560	104	140	784	123
chr6:27100842-27100861_HIST1H2AG_+	HIST1H2AG	165	428	257	171	138	493	159
chr6:27107085-27107104_HIST1H4I_+	HIST1H4I	404	247	478	492	207	409	792
chr6:27107093-27107112_HIST1H4I_+	HIST1H4I	210	150	422	362	874	352	364
chr6:27107100-27107119_HIST1H4I_+	HIST1H4I	30	65	74	39	64	337	19
chr6:27114188-27114207_HIST1H2BK_+	HIST1H2BK	178	204	96	69	107	40	12
chr6:27114517-27114536_HIST1H2BK_-	HIST1H2BK	262	115	302	404	220	319	256
chr6:27114574-27114593_HIST1H2BK_-	HIST1H2BK	176	105	160	44	72	57	18
chr6:27215518-27215537_PRSS16_+	PRSS16	217	302	347	364	165	147	143
chr6:27215699-27215718_PRSS16_+	PRSS16	398	145	563	213	184	701	157
chr6:27216703-27216722_PRSS16_-	PRSS16	280	392	602	438	349	873	529
chr6:27216915-27216934_PRSS16_-	PRSS16	73	173	218	204	101	107	111
chr6:27278069-27278088_POM121L2_+	POM121L2	58	89	89	82	26	39	38
chr6:27278072-27278091_POM121L2_+	POM121L2	98	161	79	35	212	111	5
chr6:27278754-27278773_POM121L2_-	POM121L2	158	48	65	119	79	31	86
chr6:27278964-27278983_POM121L2_+	POM121L2	608	609	650	484	248	651	406
chr6:27368144-27368163_ZNF391_+	ZNF391	256	287	210	286	457	210	225
chr6:27368525-27368544_ZNF391_+	ZNF391	90	221	256	258	424	289	162
chr6:27368838-27368857_ZNF391_-	ZNF391	236	199	375	391	232	445	423
chr6:27369174-27369193_ZNF391_-	ZNF391	143	30	105	136	22	70	149
chr6:27419115-27419134_ZNF184_+	ZNF184	13	22	72	39	52	74	23
chr6:27420854-27420873_ZNF184_-	ZNF184	66	57	94	108	65	63	31
chr6:27420968-27420987_ZNF184_-	ZNF184	222	270	287	455	218	154	546
chr6:27425124-27425143_ZNF184_-	ZNF184	219	71	297	204	40	260	26
chr6:2765942-2765961_WRNIP1_-	WRNIP1	222	330	225	313	206	89	341
chr6:2770506-2770525_WRNIP1_+	WRNIP1	210	87	62	85	192	5	23
chr6:27775295-27775314_HIST1H2BL_+	HIST1H2BL	201	175	268	80	133	209	41
chr6:27777969-27777988_HIST1H3H_-	HIST1H3H	311	407	400	472	271	445	637
chr6:27777971-27777990_HIST1H3H_-	HIST1H3H	262	162	451	333	181	595	494
chr6:27777971-27777990_HIST1H3H_+	HIST1H3H	108	328	304	288	509	172	472
chr6:27778247-27778266_HIST1H3H_-	HIST1H3H	220	521	574	307	400	550	223
chr6:27782863-27782882_HIST1H2BM_+	HIST1H2BM	161	169	221	340	248	179	269
chr6:27783043-27783062_HIST1H2BM_+	HIST1H2BM	346	280	390	334	596	346	374
chr6:27783192-27783211_HIST1H2BM_-	HIST1H2BM	85	100	275	157	49	338	96
chr6:27783198-27783217_HIST1H2BM_-	HIST1H2BM	164	233	297	258	210	254	142
chr6:2779669-2779688_WRNIP1_+	WRNIP1	97	43	118	179	157	96	172
chr6:27806036-27806055_HIST1H2AK_-	HIST1H2AK	57	149	71	84	101	57	131
chr6:27806045-27806064_HIST1H2AK_+	HIST1H2AK	31	63	22	39	88	6	40
chr6:27806054-27806073_HIST1H2AK_-	HIST1H2AK	162	312	177	369	312	174	296
chr6:27806058-27806077_HIST1H2AK_+	HIST1H2AK	79	89	144	106	208	172	65
chr6:27806446-27806465_HIST1H2BN_-	HIST1H2BN	50	36	67	172	17	67	108
chr6:27806810-27806829_HIST1H2BN_-	HIST1H2BN	247	313	358	257	324	485	278
chr6:27834818-27834837_HIST1H1B_-	HIST1H1B	72	167	171	92	445	87	89
chr6:27834821-27834840_HIST1H1B_-	HIST1H1B	132	113	58	76	131	42	23
chr6:27834902-27834921_HIST1H1B_-	HIST1H1B	289	500	282	261	340	458	217
chr6:27835233-27835252_HIST1H1B_+	HIST1H1B	367	356	272	317	349	310	136
chr6:2783714-2783733_WRNIP1_+	WRNIP1	334	220	449	443	337	325	671
chr6:27839697-27839716_HIST1H3I_-	HIST1H3I	155	158	262	291	89	396	377
chr6:27839698-27839717_HIST1H3I_-	HIST1H3I	173	60	260	285	100	491	205
chr6:27839865-27839884_HIST1H3I_-	HIST1H3I	161	78	140	38	163	105	84
chr6:27840073-27840092_HIST1H3I_+	HIST1H3I	421	422	553	690	415	279	486
chr6:27841166-27841185_HIST1H4L_+	HIST1H4L	0	0	0	1	0	0	2
chr6:27841167-27841186_HIST1H4L_-	HIST1H4L	224	288	754	387	229	440	301
chr6:27841278-27841297_HIST1H4L_-	HIST1H4L	239	124	464	170	177	435	242
chr6:27858156-27858175_HIST1H3J_+	HIST1H3J	143	162	227	180	119	264	104
chr6:27858204-27858223_HIST1H3J_-	HIST1H3J	104	186	200	173	183	251	87
chr6:27858253-27858272_HIST1H3J_+	HIST1H3J	128	91	214	206	91	206	66
chr6:27858565-27858584_HIST1H3J_-	HIST1H3J	233	210	154	185	76	185	302
chr6:27860845-27860864_HIST1H2AM_-	HIST1H2AM	101	163	119	133	180	70	31
chr6:27860850-27860869_HIST1H2AM_+	HIST1H2AM	150	290	249	191	617	184	63
chr6:27860862-27860881_HIST1H2AM_-	HIST1H2AM	200	298	215	243	112	297	186
chr6:27861252-27861271_HIST1H2BO_-	HIST1H2BO	46	78	287	49	10	231	77
chr6:27861611-27861630_HIST1H2BO_-	HIST1H2BO	158	197	103	216	276	317	141
chr6:27879289-27879308_OR2B2_-	OR2B2	308	367	609	369	342	842	235
chr6:27880000-27880019_OR2B2_+	OR2B2	90	38	38	134	29	66	197
chr6:27880015-27880034_OR2B2_+	OR2B2	252	129	260	298	261	169	127
chr6:27880051-27880070_OR2B2_+	OR2B2	114	220	231	179	178	83	236
chr6:27925042-27925061_OR2B6_+	OR2B6	182	147	655	254	59	511	172
chr6:27925082-27925101_OR2B6_-	OR2B6	70	78	374	181	194	335	120
chr6:27925097-27925116_OR2B6_-	OR2B6	81	298	186	223	533	107	232
chr6:27925134-27925153_OR2B6_-	OR2B6	106	90	134	169	415	128	209
chr6:28053351-28053370_ZNF165_-	ZNF165	364	319	312	817	777	155	884
chr6:28053372-28053391_ZNF165_+	ZNF165	82	155	264	215	150	264	344
chr6:28054015-28054034_ZNF165_+	ZNF165	319	363	963	298	239	1659	332
chr6:28056589-28056608_ZNF165_+	ZNF165	56	87	79	48	91	22	24
chr6:28093270-28093289_ZSCAN16_+	ZSCAN16	288	494	436	559	480	398	478
chr6:28093387-28093406_ZSCAN16_-	ZSCAN16	182	203	235	158	361	216	60
chr6:28094612-28094631_ZSCAN16_-	ZSCAN16	166	135	190	200	134	183	36
chr6:28097227-28097246_ZSCAN16_+	ZSCAN16	52	47	134	253	121	41	190
chr6:28116527-28116546_ZKSCAN8_+	ZKSCAN8	271	366	282	272	349	438	372
chr6:28117281-28117300_ZKSCAN8_+	ZKSCAN8	112	241	275	231	303	235	253
chr6:28119685-28119704_ZKSCAN8_+	ZKSCAN8	167	331	302	265	234	227	667
chr6:28120140-28120159_ZKSCAN8_+	ZKSCAN8	173	124	257	49	145	338	3
chr6:28194999-28195018_ZSCAN9_+	ZSCAN9	138	77	263	218	53	144	181
chr6:28195500-28195519_ZSCAN9_-	ZSCAN9	105	226	184	257	457	135	278
chr6:28198233-28198252_ZSCAN9_+	ZSCAN9	132	171	129	301	226	57	383
chr6:28200796-28200815_ZSCAN9_+	ZSCAN9	485	196	241	180	164	112	68
chr6:28213041-28213060_ZKSCAN4_-	ZKSCAN4	79	86	103	164	46	177	261
chr6:28214730-28214749_ZKSCAN4_+	ZKSCAN4	83	172	194	146	130	44	59
chr6:28215854-28215873_ZKSCAN4_-	ZKSCAN4	145	317	236	423	301	234	263
chr6:28217548-28217567_ZKSCAN4_-	ZKSCAN4	36	50	44	83	95	53	105
chr6:28227406-28227425_NKAPL_-	NKAPL	187	225	222	254	204	276	137
chr6:28227467-28227486_NKAPL_+	NKAPL	47	22	121	149	17	224	93
chr6:28227487-28227506_NKAPL_+	NKAPL	281	229	297	446	420	443	816
chr6:28227582-28227601_NKAPL_-	NKAPL	217	296	380	200	573	560	113
chr6:28251647-28251666_PGBD1_+	PGBD1	209	243	97	152	112	120	267
chr6:28253431-28253450_PGBD1_-	PGBD1	73	140	348	316	154	306	237
chr6:28254870-28254889_PGBD1_-	PGBD1	355	492	512	321	496	265	277
chr6:28264589-28264608_PGBD1_+	PGBD1	380	181	283	389	326	172	97
chr6:28294143-28294162_ZSCAN31_+	ZSCAN31	137	234	155	164	261	40	92
chr6:28294241-28294260_ZSCAN31_-	ZSCAN31	169	158	318	393	98	312	128
chr6:28294463-28294482_ZSCAN31_-	ZSCAN31	176	199	163	231	196	283	116
chr6:28297089-28297108_ZSCAN31_-	ZSCAN31	265	179	222	168	351	229	82
chr6:28327375-28327394_ZKSCAN3_+	ZKSCAN3	232	385	330	165	758	309	152
chr6:28327423-28327442_ZKSCAN3_+	ZKSCAN3	99	111	86	105	171	37	75
chr6:28329098-28329117_ZKSCAN3_+	ZKSCAN3	244	216	403	654	154	406	306
chr6:28333225-28333244_ZKSCAN3_+	ZKSCAN3	510	506	900	651	547	795	612
chr6:28359112-28359131_ZSCAN12_+	ZSCAN12	142	109	299	282	181	135	246
chr6:28360787-28360806_ZSCAN12_-	ZSCAN12	81	96	10	75	121	8	60
chr6:2836160-2836179_SERPINB1_-	SERPINB1	119	118	251	120	114	629	83
chr6:28366044-28366063_ZSCAN12_+	ZSCAN12	107	73	185	153	120	175	262
chr6:28366081-28366100_ZSCAN12_+	ZSCAN12	464	255	211	185	86	178	100
chr6:2838138-2838157_SERPINB1_-	SERPINB1	130	168	226	202	96	304	92
chr6:2838767-2838786_SERPINB1_+	SERPINB1	26	27	129	56	151	67	89
chr6:28402529-28402548_ZSCAN23_+	ZSCAN23	135	314	211	193	465	110	192
chr6:28403261-28403280_ZSCAN23_-	ZSCAN23	301	470	768	462	518	1149	224
chr6:28403954-28403973_ZSCAN23_-	ZSCAN23	315	195	330	153	173	558	130
chr6:28403955-28403974_ZSCAN23_-	ZSCAN23	67	60	184	180	56	43	219
chr6:2840747-2840766_SERPINB1_-	SERPINB1	118	324	214	164	263	170	64
chr6:28472053-28472072_GPX6_+	GPX6	269	650	610	338	597	510	436
chr6:28472071-28472090_GPX6_-	GPX6	203	314	182	306	357	197	215
chr6:28472195-28472214_GPX6_-	GPX6	130	102	366	160	65	532	50
chr6:28473482-28473501_GPX6_-	GPX6	77	98	173	109	164	158	122
chr6:28493829-28493848_GPX5_-	GPX5	215	72	246	83	294	155	63
chr6:28499665-28499684_GPX5_-	GPX5	349	347	766	344	786	930	396
chr6:28501860-28501879_GPX5_-	GPX5	188	61	192	197	132	209	623
chr6:28501878-28501897_GPX5_-	GPX5	324	893	398	618	724	394	371
chr6:28539744-28539763_SCAND3_+	SCAND3	80	174	329	536	281	343	569
chr6:28542908-28542927_SCAND3_+	SCAND3	289	165	448	293	303	634	212
chr6:28543650-28543669_SCAND3_+	SCAND3	251	83	320	231	103	339	188
chr6:28547126-28547145_SCAND3_+	SCAND3	53	72	41	84	225	17	116
chr6:28872389-28872408_TRIM27_+	TRIM27	380	361	602	891	312	256	743
chr6:28876838-28876857_TRIM27_-	TRIM27	140	137	297	300	124	336	205
chr6:28887861-28887880_TRIM27_+	TRIM27	167	141	165	354	172	173	419
chr6:28891383-28891402_TRIM27_+	TRIM27	260	262	493	359	147	516	230
chr6:2890546-2890565_SERPINB9_-	SERPINB9	76	153	98	15	392	24	9
chr6:28911745-28911764_C6orf100_+	C6orf100	139	185	220	309	45	37	273
chr6:28911754-28911773_C6orf100_+	C6orf100	111	131	96	79	234	47	67
chr6:28911755-28911774_C6orf100_+	C6orf100	94	91	291	188	161	162	220
chr6:28912011-28912030_C6orf100_+	C6orf100	61	67	63	165	77	96	171
chr6:2892189-2892208_SERPINB9_-	SERPINB9	123	211	128	164	249	139	148
chr6:2893672-2893691_SERPINB9_-	SERPINB9	156	156	225	195	472	245	183
chr6:28963716-28963735_ZNF311_-	ZNF311	190	186	296	251	41	222	229
chr6:28967307-28967326_ZNF311_+	ZNF311	746	357	675	467	302	865	411
chr6:28967779-28967798_ZNF311_-	ZNF311	80	68	330	190	158	330	80
chr6:28971280-28971299_ZNF311_+	ZNF311	441	630	919	441	392	1780	473
chr6:2900754-2900773_SERPINB9_+	SERPINB9	220	143	328	182	368	294	181
chr6:29012310-29012329_OR2W1_+	OR2W1	431	539	689	424	434	629	289
chr6:29012659-29012678_OR2W1_+	OR2W1	65	22	93	98	42	141	76
chr6:29012670-29012689_OR2W1_-	OR2W1	113	232	366	293	250	89	190
chr6:29012853-29012872_OR2W1_+	OR2W1	165	181	283	527	180	751	598
chr6:29054275-29054294_OR2B3_+	OR2B3	113	200	327	141	195	225	82
chr6:29054567-29054586_OR2B3_+	OR2B3	47	7	33	94	0	51	75
chr6:29054582-29054601_OR2B3_-	OR2B3	218	64	273	332	53	87	289
chr6:29054665-29054684_OR2B3_+	OR2B3	114	101	164	175	267	142	105
chr6:29079683-29079702_OR2J3_+	OR2J3	285	169	405	258	42	368	220
chr6:29079684-29079703_OR2J3_+	OR2J3	252	204	361	235	129	415	307
chr6:29080178-29080197_OR2J3_-	OR2J3	247	484	486	521	387	616	509
chr6:29080272-29080291_OR2J3_-	OR2J3	173	112	170	215	109	111	186
chr6:29275101-29275120_OR14J1_-	OR14J1	12	70	27	98	151	13	108
chr6:29275135-29275154_OR14J1_+	OR14J1	80	26	123	65	8	120	10
chr6:29275190-29275209_OR14J1_-	OR14J1	180	209	390	293	266	378	109
chr6:29275344-29275363_OR14J1_+	OR14J1	325	515	546	483	541	717	316
chr6:29323280-29323299_OR5V1_+	OR5V1	29	39	143	142	57	212	121
chr6:29323368-29323387_OR5V1_-	OR5V1	212	165	279	91	137	206	38
chr6:29323406-29323425_OR5V1_+	OR5V1	61	95	125	179	75	52	166
chr6:29323408-29323427_OR5V1_+	OR5V1	192	293	289	202	218	333	100
chr6:29342201-29342220_OR12D3_+	OR12D3	197	212	343	207	270	430	218
chr6:29342429-29342448_OR12D3_+	OR12D3	135	85	220	125	71	176	148
chr6:29342449-29342468_OR12D3_-	OR12D3	266	71	406	454	88	611	341
chr6:29342637-29342656_OR12D3_+	OR12D3	97	146	93	209	95	274	279
chr6:29364673-29364692_OR12D2_-	OR12D2	270	315	539	277	289	474	106
chr6:29365036-29365055_OR12D2_-	OR12D2	319	304	390	322	520	626	130
chr6:29365039-29365058_OR12D2_+	OR12D2	98	119	126	137	128	152	43
chr6:29365292-29365311_OR12D2_+	OR12D2	222	148	430	105	210	673	85
chr6:29394582-29394601_OR11A1_+	OR11A1	160	90	134	129	118	206	71
chr6:29395136-29395155_OR11A1_-	OR11A1	120	168	89	183	181	25	215
chr6:29395191-29395210_OR11A1_+	OR11A1	88	62	92	84	138	49	198
chr6:29395254-29395273_OR11A1_-	OR11A1	440	421	478	458	208	597	193
chr6:29407792-29407811_OR10C1_+	OR10C1	122	56	57	83	118	26	33
chr6:29407905-29407924_OR10C1_-	OR10C1	126	91	259	292	66	182	272
chr6:29408179-29408198_OR10C1_-	OR10C1	415	448	631	626	325	929	800
chr6:29408606-29408625_OR10C1_-	OR10C1	318	219	324	254	309	308	286
chr6:29430087-29430106_OR2H1_+	OR2H1	0	0	9	0	0	0	0
chr6:29430424-29430443_OR2H1_+	OR2H1	88	122	49	154	13	41	56
chr6:29430427-29430446_OR2H1_+	OR2H1	145	199	295	203	121	299	178
chr6:29430455-29430474_OR2H1_+	OR2H1	118	115	176	188	78	115	59
chr6:29454572-29454591_MAS1L_-	MAS1L	158	211	260	298	132	220	188
chr6:29454887-29454906_MAS1L_-	MAS1L	97	211	260	117	128	277	165
chr6:29455419-29455438_MAS1L_+	MAS1L	104	161	189	95	158	72	67
chr6:29455478-29455497_MAS1L_-	MAS1L	181	269	428	197	224	315	163
chr6:2948819-2948838_SERPINB6_-	SERPINB6	55	64	120	82	61	71	36
chr6:29523821-29523840_UBD_-	UBD	306	365	266	182	220	121	218
chr6:29523958-29523977_UBD_+	UBD	259	587	693	489	678	883	524
chr6:29523978-29523997_UBD_-	UBD	26	81	17	58	43	2	107
chr6:29527436-29527455_UBD_+	UBD	93	320	141	43	422	329	2
chr6:2953304-2953323_SERPINB6_-	SERPINB6	101	56	47	52	46	0	1
chr6:29556309-29556328_OR2H2_-	OR2H2	230	142	347	156	132	681	69
chr6:29556323-29556342_OR2H2_-	OR2H2	75	103	74	90	76	34	35
chr6:29556360-29556379_OR2H2_-	OR2H2	63	100	78	62	171	56	55
chr6:29556591-29556610_OR2H2_+	OR2H2	73	96	156	141	148	130	116
chr6:2955844-2955863_SERPINB6_+	SERPINB6	91	312	246	296	101	99	58
chr6:2955861-2955880_SERPINB6_-	SERPINB6	62	24	88	16	84	47	14
chr6:29595295-29595314_GABBR1_+	GABBR1	274	259	578	459	140	526	432
chr6:29598314-29598333_GABBR1_+	GABBR1	149	121	333	224	148	411	232
chr6:29599158-29599177_GABBR1_+	GABBR1	240	197	375	437	199	215	509
chr6:29600067-29600086_GABBR1_+	GABBR1	75	197	131	202	69	164	370
chr6:29627178-29627197_MOG_+	MOG	187	160	451	782	107	286	1020
chr6:29627225-29627244_MOG_-	MOG	96	22	87	70	35	69	43
chr6:29633951-29633970_MOG_-	MOG	134	153	147	196	119	125	239
chr6:29638127-29638146_MOG_-	MOG	115	69	221	234	184	218	141
chr6:29640651-29640670_ZFP57_+	ZFP57	268	556	453	521	243	454	968
chr6:29641119-29641138_ZFP57_+	ZFP57	101	95	176	83	163	168	66
chr6:29644675-29644694_ZFP57_-	ZFP57	159	431	344	141	520	348	111
chr6:29644732-29644751_ZFP57_-	ZFP57	307	231	320	361	135	680	293
chr6:29691516-29691535_HLA-F_+	HLA-F	271	326	336	238	267	455	72
chr6:29691605-29691624_HLA-F_-	HLA-F	68	130	95	92	103	82	85
chr6:29692011-29692030_HLA-F_-	HLA-F	262	302	392	551	308	381	542
chr6:29692015-29692034_HLA-F_+	HLA-F	92	80	334	171	196	429	198
chr6:29795932-29795951_HLA-G_+	HLA-G	191	121	231	407	42	204	521
chr6:29796005-29796024_HLA-G_+	HLA-G	154	254	91	277	482	118	98
chr6:29796510-29796529_HLA-G_+	HLA-G	383	320	304	271	333	122	325
chr6:29797220-29797239_HLA-G_-	HLA-G	245	245	253	307	69	107	194
chr6:30029372-30029391_ZNRD1_+	ZNRD1	528	390	509	172	197	475	149
chr6:30029393-30029412_ZNRD1_-	ZNRD1	127	56	75	107	60	13	534
chr6:30029404-30029423_ZNRD1_+	ZNRD1	196	89	84	62	92	427	0
chr6:30029743-30029762_ZNRD1_+	ZNRD1	186	115	111	85	76	180	21
chr6:30035175-30035194_PPP1R11_+	PPP1R11	247	61	47	82	20	35	70
chr6:30036420-30036439_PPP1R11_+	PPP1R11	286	12	9	34	0	0	0
chr6:30036970-30036989_PPP1R11_+	PPP1R11	194	111	333	399	274	275	301
chr6:30036984-30037003_PPP1R11_-	PPP1R11	177	105	211	119	5	162	164
chr6:30038880-30038899_RNF39_+	RNF39	141	101	220	266	83	44	119
chr6:30041235-30041254_RNF39_-	RNF39	125	55	60	122	206	34	126
chr6:30043130-30043149_RNF39_+	RNF39	469	486	282	179	436	151	143
chr6:30043292-30043311_RNF39_-	RNF39	436	734	245	302	553	171	516
chr6:30071883-30071902_TRIM31_+	TRIM31	190	764	576	472	862	307	571
chr6:30078389-30078408_TRIM31_-	TRIM31	186	170	242	161	95	204	185
chr6:30079442-30079461_TRIM31_-	TRIM31	85	63	92	102	19	203	31
chr6:30080295-30080314_TRIM31_-	TRIM31	71	109	172	242	84	24	179
chr6:30104822-30104841_TRIM40_+	TRIM40	167	107	130	77	77	81	89
chr6:30104880-30104899_TRIM40_+	TRIM40	198	202	219	166	227	230	339
chr6:30114965-30114984_TRIM40_+	TRIM40	117	136	152	124	938	81	67
chr6:30115577-30115596_TRIM40_-	TRIM40	51	41	187	169	142	371	67
chr6:30122068-30122087_TRIM10_-	TRIM10	300	359	1070	277	304	768	240
chr6:30124803-30124822_TRIM10_-	TRIM10	172	346	321	380	475	411	283
chr6:30128269-30128288_TRIM10_-	TRIM10	220	296	887	393	341	849	135
chr6:30128544-30128563_TRIM10_-	TRIM10	177	192	195	210	202	294	45
chr6:30131613-30131632_TRIM15_-	TRIM15	92	227	300	155	77	413	154
chr6:30131650-30131669_TRIM15_+	TRIM15	142	78	61	109	112	62	196
chr6:30136085-30136104_TRIM15_+	TRIM15	104	117	67	149	328	11	166
chr6:30139856-30139875_TRIM15_+	TRIM15	366	291	228	212	203	168	94
chr6:30157284-30157303_TRIM26_+	TRIM26	180	390	297	171	355	100	311
chr6:3015809-3015828_NQO2_+	NQO2	302	179	507	237	89	322	113
chr6:3015829-3015848_NQO2_-	NQO2	97	48	209	106	78	212	65
chr6:30164378-30164397_TRIM26_-	TRIM26	207	164	351	191	139	266	299
chr6:30166272-30166291_TRIM26_-	TRIM26	96	85	194	139	67	66	83
chr6:30166427-30166446_TRIM26_+	TRIM26	143	33	67	110	4	97	90
chr6:3017188-3017207_NQO2_+	NQO2	248	165	214	212	152	184	269
chr6:3019823-3019842_NQO2_+	NQO2	40	161	82	187	433	33	259
chr6:30297148-30297167_TRIM39_+	TRIM39	73	42	96	90	1	96	56
chr6:30297240-30297259_TRIM39_+	TRIM39	191	229	261	150	100	301	123
chr6:30309691-30309710_TRIM39_-	TRIM39	118	160	50	170	106	61	90
chr6:30309879-30309898_TRIM39_-	TRIM39	393	304	253	332	462	452	136
chr6:30312933-30312952_RPP21_+	RPP21	371	114	190	77	25	134	25
chr6:30312965-30312984_RPP21_+	RPP21	66	27	31	19	3	0	0
chr6:30312972-30312991_RPP21_-	RPP21	182	31	49	62	3	0	42
chr6:30312984-30313003_RPP21_-	RPP21	94	26	78	13	0	11	0
chr6:30457338-30457357_HLA-E_-	HLA-E	186	503	357	527	1007	297	545
chr6:30457510-30457529_HLA-E_-	HLA-E	241	124	203	109	99	246	32
chr6:30457684-30457703_HLA-E_+	HLA-E	204	200	466	318	149	537	213
chr6:30458029-30458048_HLA-E_-	HLA-E	206	121	334	212	134	324	170
chr6:30522556-30522575_GNL1_+	GNL1	233	183	177	227	154	175	116
chr6:30522853-30522872_GNL1_-	GNL1	157	125	167	92	70	74	53
chr6:30523420-30523439_GNL1_-	GNL1	190	334	238	365	421	62	391
chr6:30523975-30523994_GNL1_-	GNL1	207	228	94	84	111	21	82
chr6:30529685-30529704_PRR3_+	PRR3	129	166	238	141	294	353	85
chr6:30529686-30529705_PRR3_+	PRR3	184	87	212	96	204	247	55
chr6:30530212-30530231_PRR3_-	PRR3	247	239	313	235	135	355	263
chr6:30530264-30530283_PRR3_-	PRR3	206	210	149	281	224	17	245
chr6:30539252-30539271_ABCF1_+	ABCF1	201	11	7	2	30	0	0
chr6:30545610-30545629_ABCF1_+	ABCF1	72	53	71	41	16	151	14
chr6:30550913-30550932_ABCF1_-	ABCF1	84	42	62	103	61	56	133
chr6:30551459-30551478_ABCF1_-	ABCF1	250	3	1	42	0	11	0
chr6:30569910-30569929_PPP1R10_-	PPP1R10	118	96	99	42	87	63	45
chr6:30570054-30570073_PPP1R10_-	PPP1R10	219	378	279	115	640	227	84
chr6:30570096-30570115_PPP1R10_-	PPP1R10	357	326	276	190	462	70	85
chr6:30576918-30576937_PPP1R10_-	PPP1R10	46	1	6	2	0	0	4
chr6:30587516-30587535_MRPS18B_-	MRPS18B	89	241	99	138	181	36	48
chr6:30587527-30587546_MRPS18B_+	MRPS18B	227	89	168	122	2	0	50
chr6:30592673-30592692_MRPS18B_+	MRPS18B	189	99	116	89	0	0	0
chr6:30593422-30593441_MRPS18B_-	MRPS18B	235	134	126	90	0	8	8
chr6:30595276-30595295_ATAT1_+	ATAT1	159	200	160	159	488	81	91
chr6:30595429-30595448_ATAT1_-	ATAT1	97	256	403	291	197	418	178
chr6:30595892-30595911_ATAT1_-	ATAT1	102	82	121	96	104	37	14
chr6:30596186-30596205_ATAT1_+	ATAT1	190	180	117	377	187	76	515
chr6:30615006-30615025_C6orf136_+	C6orf136	171	246	725	248	380	998	71
chr6:30617499-30617518_C6orf136_-	C6orf136	333	272	420	432	209	309	646
chr6:30619150-30619169_C6orf136_+	C6orf136	268	281	255	202	262	148	115
chr6:30620463-30620482_C6orf136_-	C6orf136	124	126	77	275	337	34	477
chr6:30633273-30633292_DHX16_-	DHX16	36	12	4	25	31	0	42
chr6:30638207-30638226_DHX16_-	DHX16	96	113	225	76	243	97	252
chr6:30638971-30638990_DHX16_+	DHX16	148	96	222	181	65	252	59
chr6:30640498-30640517_DHX16_-	DHX16	406	328	206	417	457	71	273
chr6:30645052-30645071_PPP1R18_-	PPP1R18	274	763	420	335	544	493	111
chr6:30647096-30647115_PPP1R18_+	PPP1R18	50	33	141	226	22	230	170
chr6:30652379-30652398_PPP1R18_+	PPP1R18	580	604	360	536	722	198	315
chr6:30653417-30653436_PPP1R18_-	PPP1R18	121	66	121	73	52	107	162
chr6:30656617-30656636_NRM_+	NRM	96	227	336	289	178	292	684
chr6:30657137-30657156_NRM_+	NRM	155	109	114	73	86	43	21
chr6:30657916-30657935_NRM_-	NRM	283	206	295	573	810	203	1033
chr6:30658668-30658687_NRM_+	NRM	233	107	290	217	80	95	132
chr6:30672212-30672231_MDC1_+	MDC1	95	127	238	104	98	116	44
chr6:30672361-30672380_MDC1_+	MDC1	239	349	500	423	483	379	418
chr6:30681685-30681704_MDC1_+	MDC1	303	205	149	231	186	86	128
chr6:30682857-30682876_MDC1_-	MDC1	301	174	276	246	166	291	335
chr6:30691355-30691374_TUBB_+	TUBB	228	4	8	7	0	0	0
chr6:30691559-30691578_TUBB_-	TUBB	144	2	1	2	0	0	0
chr6:30691754-30691773_TUBB_-	TUBB	301	15	9	27	1	0	0
chr6:30691773-30691792_TUBB_+	TUBB	481	30	15	81	4	0	62
chr6:30698779-30698798_FLOT1_-	FLOT1	434	491	405	187	526	447	250
chr6:30708027-30708046_FLOT1_-	FLOT1	214	90	201	287	118	189	357
chr6:30708996-30709015_FLOT1_-	FLOT1	95	115	116	87	171	173	95
chr6:30709916-30709935_FLOT1_+	FLOT1	53	103	313	388	92	319	711
chr6:30711749-30711768_IER3_+	IER3	451	304	533	357	420	457	516
chr6:30711757-30711776_IER3_-	IER3	141	74	165	157	56	45	246
chr6:30712088-30712107_IER3_+	IER3	0	0	0	0	0	0	0
chr6:30712107-30712126_IER3_-	IER3	137	55	115	67	0	63	100
chr6:3078148-3078167_RIPK1_+	RIPK1	61	124	98	70	236	89	48
chr6:3083330-3083349_RIPK1_-	RIPK1	91	340	274	359	704	133	631
chr6:30856703-30856722_DDR1_-	DDR1	185	154	253	113	115	272	80
chr6:30857094-30857113_DDR1_+	DDR1	231	380	495	309	475	711	462
chr6:30858836-30858855_DDR1_-	DDR1	175	166	178	181	361	19	64
chr6:30859231-30859250_DDR1_+	DDR1	244	248	346	458	354	261	345
chr6:30876865-30876884_GTF2H4_+	GTF2H4	92	41	35	30	36	78	5
chr6:30877226-30877245_GTF2H4_-	GTF2H4	296	36	81	100	29	32	25
chr6:30877832-30877851_GTF2H4_-	GTF2H4	219	34	142	180	131	115	106
chr6:30878475-30878494_GTF2H4_+	GTF2H4	48	6	62	0	0	29	0
chr6:30882717-30882736_VARS2_+	VARS2	219	91	58	71	6	32	57
chr6:30883166-30883185_VARS2_-	VARS2	226	84	159	61	2	0	1
chr6:30883597-30883616_VARS2_+	VARS2	344	105	276	185	7	36	0
chr6:30883794-30883813_VARS2_-	VARS2	170	54	74	90	17	7	21
chr6:30899285-30899304_SFTA2_+	SFTA2	301	399	429	357	167	397	722
chr6:30899288-30899307_SFTA2_+	SFTA2	331	812	880	229	798	774	378
chr6:30899816-30899835_SFTA2_+	SFTA2	281	301	340	581	175	353	537
chr6:30899817-30899836_SFTA2_+	SFTA2	182	162	495	259	217	416	237
chr6:30917647-30917666_DPCR1_-	DPCR1	164	276	434	220	474	722	89
chr6:30918050-30918069_DPCR1_+	DPCR1	88	177	268	312	205	206	828
chr6:30918190-30918209_DPCR1_-	DPCR1	183	485	237	642	569	365	763
chr6:30918650-30918669_DPCR1_+	DPCR1	129	133	123	143	189	152	123
chr6:30955376-30955395_MUC21_-	MUC21	154	209	375	275	292	549	207
chr6:30955386-30955405_MUC21_+	MUC21	104	45	98	163	26	27	67
chr6:30955828-30955847_MUC21_+	MUC21	283	680	350	159	835	384	242
chr6:30955891-30955910_MUC21_-	MUC21	333	344	475	806	483	388	869
chr6:30993993-30994012_MUC22_-	MUC22	124	166	142	166	440	211	376
chr6:30994303-30994322_MUC22_+	MUC22	173	250	367	404	170	524	435
chr6:30995351-30995370_MUC22_+	MUC22	149	191	293	176	215	252	366
chr6:30997241-30997260_MUC22_+	MUC22	421	346	602	381	296	911	298
chr6:3106048-3106067_RIPK1_+	RIPK1	239	253	352	322	405	289	193
chr6:31079207-31079226_C6orf15_+	C6orf15	107	131	192	177	115	90	46
chr6:31079756-31079775_C6orf15_-	C6orf15	32	155	473	105	112	971	81
chr6:31079830-31079849_C6orf15_-	C6orf15	205	201	195	388	234	89	472
chr6:31079916-31079935_C6orf15_-	C6orf15	135	155	169	183	25	36	300
chr6:31083934-31083953_CDSN_+	CDSN	340	303	306	434	624	93	676
chr6:31084558-31084577_CDSN_+	CDSN	162	295	309	194	146	192	91
chr6:31085185-31085204_CDSN_+	CDSN	220	223	628	275	671	761	237
chr6:31085281-31085300_CDSN_+	CDSN	162	162	184	317	240	170	282
chr6:31105772-31105791_PSORS1C2_-	PSORS1C2	149	223	294	371	391	269	149
chr6:31105773-31105792_PSORS1C2_+	PSORS1C2	186	233	344	492	335	270	347
chr6:31105861-31105880_PSORS1C2_+	PSORS1C2	200	87	316	228	12	196	337
chr6:31105943-31105962_PSORS1C2_+	PSORS1C2	79	53	69	74	159	28	75
chr6:31107430-31107449_PSORS1C1_+	PSORS1C1	94	101	344	163	111	3042	77
chr6:31107538-31107557_PSORS1C1_+	PSORS1C1	282	212	561	291	233	1014	107
chr6:31107608-31107627_PSORS1C1_-	PSORS1C1	145	172	385	240	219	186	134
chr6:31107612-31107631_PSORS1C1_-	PSORS1C1	86	208	66	42	229	16	31
chr6:31116421-31116440_CCHCR1_-	CCHCR1	185	342	306	381	394	562	396
chr6:31118872-31118891_CCHCR1_-	CCHCR1	98	224	259	307	143	371	188
chr6:31122455-31122474_CCHCR1_+	CCHCR1	308	225	406	295	193	213	198
chr6:31125211-31125230_CCHCR1_+	CCHCR1	310	180	255	175	171	93	162
chr6:31127417-31127436_TCF19_-	TCF19	388	647	380	612	408	474	1190
chr6:31127441-31127460_TCF19_-	TCF19	164	97	334	309	70	506	191
chr6:31129779-31129798_TCF19_-	TCF19	297	256	402	407	186	260	396
chr6:31130448-31130467_TCF19_+	TCF19	269	134	508	261	342	254	218
chr6:3113471-3113490_RIPK1_+	RIPK1	150	95	179	208	47	140	41
chr6:31137980-31137999_POU5F1_+	POU5F1	86	162	245	209	30	132	250
chr6:3119013-3119032_BPHL_-	BPHL	152	89	135	65	59	101	4
chr6:311949-311968_DUSP22_-	DUSP22	260	190	236	197	207	276	214
chr6:3127516-3127535_BPHL_+	BPHL	242	623	443	337	1131	397	591
chr6:3129275-3129294_BPHL_+	BPHL	48	58	126	157	136	140	131
chr6:31322920-31322939_HLA-B_-	HLA-B	666	550	475	677	303	351	418
chr6:31323241-31323260_HLA-B_-	HLA-B	45	54	21	121	25	28	161
chr6:31371455-31371474_MICA_-	MICA	58	19	93	84	39	52	81
chr6:3137724-3137743_BPHL_-	BPHL	141	133	239	187	157	96	139
chr6:31379005-31379024_MICA_-	MICA	338	563	452	762	1472	220	703
chr6:31379012-31379031_MICA_+	MICA	71	66	201	189	43	266	182
chr6:31473595-31473614_MICB_+	MICB	183	113	254	167	150	529	128
chr6:31474076-31474095_MICB_-	MICB	189	179	196	340	140	150	367
chr6:31474083-31474102_MICB_+	MICB	52	42	104	121	72	106	97
chr6:31474167-31474186_MICB_+	MICB	288	218	174	276	275	229	237
chr6:31496804-31496823_MCCD1_-	MCCD1	430	227	947	682	45	2172	671
chr6:31496955-31496974_MCCD1_-	MCCD1	268	329	275	257	273	493	248
chr6:31496957-31496976_MCCD1_-	MCCD1	217	330	380	237	370	255	147
chr6:31497559-31497578_MCCD1_-	MCCD1	260	210	202	184	152	302	27
chr6:31498906-31498925_DDX39B_-	DDX39B	184	18	57	9	0	0	5
chr6:31499156-31499175_DDX39B_-	DDX39B	299	31	5	35	15	0	11
chr6:31500616-31500635_DDX39B_-	DDX39B	76	4	4	22	11	0	10
chr6:31504338-31504357_DDX39B_+	DDX39B	67	66	245	77	53	174	64
chr6:31513247-31513266_ATP6V1G2_+	ATP6V1G2	83	104	130	174	128	91	78
chr6:31513960-31513979_ATP6V1G2_-	ATP6V1G2	61	62	135	93	108	57	101
chr6:31514300-31514319_ATP6V1G2_+	ATP6V1G2	123	185	213	242	250	188	254
chr6:31514320-31514339_ATP6V1G2_-	ATP6V1G2	201	130	343	248	149	246	240
chr6:31515969-31515988_NFKBIL1_-	NFKBIL1	280	214	342	266	418	437	483
chr6:31515975-31515994_NFKBIL1_-	NFKBIL1	249	245	219	198	493	354	132
chr6:31525560-31525579_NFKBIL1_+	NFKBIL1	80	109	104	157	105	31	145
chr6:31526012-31526031_NFKBIL1_+	NFKBIL1	124	387	278	192	630	389	135
chr6:31540713-31540732_LTA_-	LTA	50	16	87	43	39	94	13
chr6:31540714-31540733_LTA_-	LTA	73	46	107	50	78	135	51
chr6:31541116-31541135_LTA_-	LTA	184	103	150	298	106	299	540
chr6:31541200-31541219_LTA_+	LTA	40	85	256	150	73	252	107
chr6:31543695-31543714_TNF_-	TNF	103	219	270	378	432	139	416
chr6:31544348-31544367_TNF_-	TNF	352	495	163	295	1040	178	416
chr6:31544966-31544985_TNF_+	TNF	102	42	90	93	5	49	63
chr6:31545183-31545202_TNF_+	TNF	118	176	231	232	131	198	147
chr6:31548506-31548525_LTB_-	LTB	84	175	151	229	346	377	154
chr6:31548877-31548896_LTB_-	LTB	138	166	333	196	397	185	166
chr6:31549324-31549343_LTB_+	LTB	149	150	83	97	320	66	26
chr6:31550081-31550100_LTB_+	LTB	161	30	171	90	74	85	59
chr6:31556320-31556339_LST1_+	LST1	228	256	187	172	274	116	305
chr6:31556356-31556375_LST1_+	LST1	266	128	173	137	42	28	165
chr6:31556358-31556377_LST1_+	LST1	99	112	165	72	88	264	29
chr6:31556384-31556403_LST1_+	LST1	173	308	298	469	361	344	274
chr6:31556875-31556894_NCR3_+	NCR3	0	0	0	0	0	0	0
chr6:31557354-31557373_NCR3_+	NCR3	133	49	216	139	12	205	91
chr6:31557661-31557680_NCR3_+	NCR3	178	205	143	121	389	102	68
chr6:31557855-31557874_NCR3_+	NCR3	203	173	173	154	336	67	192
chr6:31583100-31583119_AIF1_+	AIF1	149	123	256	235	121	369	126
chr6:31584189-31584208_AIF1_+	AIF1	330	270	272	300	502	276	205
chr6:31584197-31584216_AIF1_+	AIF1	291	384	162	178	691	45	119
chr6:31584646-31584665_AIF1_-	AIF1	452	521	509	662	388	297	570
chr6:31590657-31590676_PRRC2A_+	PRRC2A	101	73	56	149	51	4	51
chr6:31591516-31591535_PRRC2A_-	PRRC2A	273	47	113	62	23	21	24
chr6:31592261-31592280_PRRC2A_-	PRRC2A	243	42	131	115	1	33	274
chr6:31592967-31592986_PRRC2A_+	PRRC2A	139	235	147	252	64	57	141
chr6:31616726-31616745_BAG6_-	BAG6	175	44	466	287	19	343	214
chr6:31617131-31617150_BAG6_+	BAG6	121	61	64	121	63	30	94
chr6:31617328-31617347_BAG6_-	BAG6	71	87	83	150	111	77	77
chr6:31619493-31619512_BAG6_+	BAG6	301	237	235	162	117	278	76
chr6:31624269-31624288_APOM_+	APOM	217	217	362	246	195	494	158
chr6:31624370-31624389_APOM_-	APOM	172	214	227	448	230	77	234
chr6:31625024-31625043_APOM_-	APOM	90	230	110	164	861	140	50
chr6:31625230-31625249_APOM_-	APOM	178	328	142	136	1124	57	156
chr6:31627055-31627074_C6orf47_+	C6orf47	219	247	259	228	173	59	84
chr6:31627073-31627092_C6orf47_+	C6orf47	257	83	295	373	138	115	494
chr6:31627631-31627650_C6orf47_-	C6orf47	293	157	184	326	63	172	259
chr6:31627658-31627677_C6orf47_+	C6orf47	378	361	239	368	328	66	345
chr6:31630264-31630283_GPANK1_+	GPANK1	289	173	295	194	162	322	268
chr6:31630405-31630424_GPANK1_+	GPANK1	158	467	200	218	335	140	571
chr6:31631798-31631817_GPANK1_+	GPANK1	473	270	431	302	301	706	101
chr6:31632183-31632202_GPANK1_+	GPANK1	287	129	114	227	17	127	163
chr6:31634605-31634624_CSNK2B_+	CSNK2B	149	74	83	59	29	0	52
chr6:31635644-31635663_CSNK2B_+	CSNK2B	79	31	7	33	117	0	0
chr6:31636928-31636947_CSNK2B_+	CSNK2B	240	61	124	42	19	0	1
chr6:31637173-31637192_CSNK2B_+	CSNK2B	225	41	104	85	15	54	0
chr6:31638983-31639002_LY6G5B_-	LY6G5B	98	36	60	81	161	10	19
chr6:31639035-31639054_LY6G5B_-	LY6G5B	128	75	155	140	88	103	40
chr6:31639824-31639843_LY6G5B_-	LY6G5B	250	265	433	581	462	324	616
chr6:31640029-31640048_LY6G5B_-	LY6G5B	56	108	165	126	204	61	57
chr6:31644798-31644817_LY6G5C_+	LY6G5C	197	115	218	235	83	226	298
chr6:31646939-31646958_LY6G5C_+	LY6G5C	243	287	161	183	127	78	93
chr6:31646968-31646987_LY6G5C_+	LY6G5C	229	442	253	307	389	321	179
chr6:31648045-31648064_LY6G5C_+	LY6G5C	46	156	148	169	83	63	62
chr6:31670915-31670934_ABHD16A_+	ABHD16A	140	134	320	115	319	426	37
chr6:31670923-31670942_ABHD16A_+	ABHD16A	218	225	456	185	226	473	82
chr6:31670983-31671002_ABHD16A_-	ABHD16A	76	72	98	174	0	122	247
chr6:31670989-31671008_ABHD16A_-	ABHD16A	34	30	83	59	75	73	15
chr6:31674685-31674704_LY6G6F_-	LY6G6F	81	86	109	96	186	94	131
chr6:31675469-31675488_LY6G6F_+	LY6G6F	142	189	374	118	114	328	175
chr6:31675646-31675665_LY6G6F_+	LY6G6F	61	72	80	99	114	27	24
chr6:31677891-31677910_LY6G6F_-	LY6G6F	81	60	3	67	25	0	21
chr6:31683335-31683354_LY6G6D_+	LY6G6D	186	248	267	255	502	377	167
chr6:31685361-31685380_LY6G6D_-	LY6G6D	230	567	522	379	1114	244	582
chr6:31685439-31685458_LY6G6D_+	LY6G6D	211	179	217	146	199	255	126
chr6:31685476-31685495_LY6G6D_+	LY6G6D	228	242	289	390	161	260	519
chr6:31686945-31686964_LY6G6C_-	LY6G6C	397	348	507	385	224	382	379
chr6:31686952-31686971_LY6G6C_-	LY6G6C	214	344	167	139	310	170	54
chr6:31687031-31687050_LY6G6C_-	LY6G6C	90	94	363	158	31	584	189
chr6:31689427-31689446_LY6G6C_+	LY6G6C	168	155	428	238	246	569	132
chr6:31691181-31691200_C6orf25_+	C6orf25	159	143	284	144	153	201	138
chr6:31691439-31691458_C6orf25_+	C6orf25	122	109	105	191	58	62	186
chr6:31692392-31692411_C6orf25_-	C6orf25	141	122	179	177	41	100	149
chr6:31692582-31692601_C6orf25_+	C6orf25	16	40	64	32	114	28	2
chr6:31696034-31696053_DDAH2_+	DDAH2	92	271	179	244	277	257	251
chr6:31696259-31696278_DDAH2_-	DDAH2	291	105	505	134	74	488	140
chr6:31696490-31696509_DDAH2_-	DDAH2	154	291	303	270	322	211	192
chr6:31696709-31696728_DDAH2_+	DDAH2	250	378	519	563	290	710	975
chr6:31698679-31698698_CLIC1_+	CLIC1	78	54	30	51	20	5	31
chr6:31698699-31698718_CLIC1_-	CLIC1	351	360	520	336	337	207	295
chr6:31698761-31698780_CLIC1_-	CLIC1	59	31	13	49	21	0	19
chr6:31704040-31704059_CLIC1_+	CLIC1	326	443	471	323	905	546	215
chr6:31708261-31708280_MSH5_+	MSH5	123	252	163	65	127	126	55
chr6:31708945-31708964_MSH5_-	MSH5	40	37	48	116	73	102	150
chr6:31710674-31710693_MSH5_-	MSH5	261	122	118	32	144	114	15
chr6:31711796-31711815_MSH5_-	MSH5	156	165	158	162	129	124	119
chr6:31730863-31730882_SAPCD1_-	SAPCD1	197	199	376	301	181	168	694
chr6:31731214-31731233_SAPCD1_+	SAPCD1	315	403	422	391	638	183	195
chr6:31732058-31732077_SAPCD1_-	SAPCD1	396	652	608	488	602	400	298
chr6:31732230-31732249_SAPCD1_+	SAPCD1	118	207	170	210	403	260	120
chr6:31742341-31742360_VWA7_+	VWA7	217	282	260	246	386	508	258
chr6:31743125-31743144_VWA7_+	VWA7	172	201	168	87	155	50	14
chr6:31743960-31743979_VWA7_-	VWA7	151	346	321	331	283	315	336
chr6:31744327-31744346_VWA7_+	VWA7	24	29	77	40	1	2	76
chr6:31760270-31760289_VARS_+	VARS	114	66	53	39	51	32	0
chr6:31760563-31760582_VARS_-	VARS	92	23	15	22	5	0	16
chr6:31760825-31760844_VARS_-	VARS	93	3	0	46	0	0	0
chr6:31762862-31762881_VARS_+	VARS	173	30	9	5	52	0	0
chr6:31765560-31765579_LSM2_-	LSM2	275	40	94	78	21	33	44
chr6:31766250-31766269_LSM2_+	LSM2	258	8	7	24	0	0	48
chr6:31773854-31773873_LSM2_-	LSM2	170	7	0	0	0	0	0
chr6:31773874-31773893_LSM2_-	LSM2	403	2	16	14	0	0	26
chr6:31778603-31778622_HSPA1L_-	HSPA1L	53	66	151	112	162	208	47
chr6:31779074-31779093_HSPA1L_-	HSPA1L	373	294	750	494	326	409	237
chr6:31779350-31779369_HSPA1L_-	HSPA1L	293	260	463	363	238	359	403
chr6:31779395-31779414_HSPA1L_-	HSPA1L	270	191	163	262	66	148	505
chr6:31805150-31805169_C6orf48_+	C6orf48	187	246	209	106	341	197	95
chr6:31805202-31805221_C6orf48_-	C6orf48	28	17	25	21	51	0	4
chr6:31807327-31807346_C6orf48_+	C6orf48	248	275	335	222	330	900	238
chr6:31807399-31807418_C6orf48_+	C6orf48	315	349	750	253	332	894	134
chr6:31828299-31828318_NEU1_+	NEU1	229	289	325	216	206	279	174
chr6:31828968-31828987_NEU1_+	NEU1	445	322	259	385	540	355	330
chr6:31829869-31829888_NEU1_-	NEU1	464	411	474	257	292	323	151
chr6:31830398-31830417_NEU1_+	NEU1	141	347	252	271	419	234	287
chr6:31838393-31838412_SLC44A4_-	SLC44A4	328	183	481	369	322	829	266
chr6:31838775-31838794_SLC44A4_+	SLC44A4	121	67	183	70	127	265	40
chr6:31839259-31839278_SLC44A4_-	SLC44A4	245	351	364	145	410	385	270
chr6:31846720-31846739_SLC44A4_-	SLC44A4	57	40	24	91	50	65	29
chr6:31860605-31860624_EHMT2_-	EHMT2	160	159	150	255	140	93	149
chr6:31864099-31864118_EHMT2_-	EHMT2	250	98	140	124	152	63	56
chr6:31864554-31864573_EHMT2_-	EHMT2	413	179	529	251	249	525	104
chr6:31864689-31864708_EHMT2_+	EHMT2	149	150	150	79	87	37	35
chr6:31867759-31867778_ZBTB12_-	ZBTB12	140	176	236	196	175	215	162
chr6:31868500-31868519_ZBTB12_-	ZBTB12	131	100	196	281	190	11	77
chr6:31868527-31868546_ZBTB12_-	ZBTB12	241	117	165	66	52	55	29
chr6:31868890-31868909_ZBTB12_+	ZBTB12	452	150	413	156	105	268	94
chr6:31895873-31895892_C2_+	C2	157	343	299	197	412	307	39
chr6:31901506-31901525_C2_+	C2	97	219	382	276	124	356	201
chr6:31901687-31901706_C2_-	C2	209	138	273	434	60	247	648
chr6:31901971-31901990_C2_-	C2	199	225	206	335	290	69	308
chr6:31914948-31914967_CFB_+	CFB	262	565	568	476	524	280	379
chr6:31915200-31915219_CFB_+	CFB	584	451	761	523	520	1098	511
chr6:31915583-31915602_CFB_+	CFB	142	104	402	362	72	505	500
chr6:31915729-31915748_CFB_+	CFB	54	48	64	61	17	48	43
chr6:31921489-31921508_NELFE_+	NELFE	150	135	147	91	199	147	52
chr6:31921845-31921864_NELFE_+	NELFE	97	27	48	105	24	22	36
chr6:31922132-31922151_NELFE_-	NELFE	272	155	246	388	7	52	206
chr6:31922839-31922858_NELFE_+	NELFE	328	239	384	317	41	121	142
chr6:31927108-31927127_SKIV2L_-	SKIV2L	234	89	293	370	63	158	169
chr6:31927871-31927890_SKIV2L_-	SKIV2L	127	85	185	84	98	125	64
chr6:31928089-31928108_SKIV2L_-	SKIV2L	203	196	195	302	30	71	268
chr6:31928246-31928265_SKIV2L_-	SKIV2L	99	116	126	93	36	78	28
chr6:31937909-31937928_DXO_+	DXO	26	53	75	60	63	59	27
chr6:31938507-31938526_DXO_+	DXO	226	133	146	75	277	30	7
chr6:31938719-31938738_DXO_+	DXO	120	93	494	233	26	972	179
chr6:31939271-31939290_DXO_-	DXO	128	78	348	323	108	216	561
chr6:31940232-31940251_STK19_+	STK19	276	131	245	372	454	217	676
chr6:31940473-31940492_STK19_-	STK19	130	217	324	327	162	155	314
chr6:31946739-31946758_STK19_+	STK19	121	132	217	187	54	112	70
chr6:31947205-31947224_STK19_+	STK19	496	485	332	499	206	155	830
chr6:31963861-31963880_C4A_-	C4A	133	130	211	335	31	145	266
chr6:31963867-31963886_C4A_+	C4A	107	98	331	84	164	289	41
chr6:31996605-31996624_C4B_+	C4B	60	90	194	201	70	390	242
chr6:32006992-32007011_CYP21A2_+	CYP21A2	300	203	218	140	220	77	186
chr6:32007566-32007585_CYP21A2_-	CYP21A2	119	134	318	303	82	427	503
chr6:32007899-32007918_CYP21A2_+	CYP21A2	365	223	131	441	136	52	358
chr6:32008278-32008297_CYP21A2_+	CYP21A2	90	261	316	170	282	199	85
chr6:32041593-32041612_TNXB_+	TNXB	130	114	275	235	32	234	63
chr6:32046980-32046999_TNXB_+	TNXB	200	548	923	450	590	1069	495
chr6:32052359-32052378_TNXB_+	TNXB	128	135	362	283	86	367	321
chr6:32064175-32064194_TNXB_-	TNXB	51	112	72	93	68	34	209
chr6:32094903-32094922_ATF6B_+	ATF6B	149	269	58	196	514	84	274
chr6:32095225-32095244_ATF6B_+	ATF6B	280	264	363	526	450	318	791
chr6:32095472-32095491_ATF6B_+	ATF6B	165	210	303	199	137	139	188
chr6:32095926-32095945_ATF6B_+	ATF6B	208	692	137	434	1014	24	1349
chr6:32096681-32096700_FKBPL_-	FKBPL	101	59	46	187	0	2	567
chr6:32096846-32096865_FKBPL_+	FKBPL	255	37	21	18	0	0	0
chr6:32096927-32096946_FKBPL_-	FKBPL	341	178	125	104	54	17	15
chr6:32097220-32097239_FKBPL_-	FKBPL	280	84	211	359	30	45	87
chr6:32117053-32117072_PRRT1_+	PRRT1	85	70	96	141	108	18	34
chr6:32117344-32117363_PRRT1_+	PRRT1	24	59	28	70	139	21	56
chr6:32118153-32118172_PRRT1_-	PRRT1	0	0	0	0	0	0	0
chr6:32118252-32118271_PRRT1_+	PRRT1	27	123	90	105	66	79	37
chr6:32122403-32122422_PPT2_-	PPT2	354	575	697	492	320	630	467
chr6:32122815-32122834_PPT2_-	PPT2	78	221	141	104	106	118	53
chr6:32123681-32123700_PPT2_-	PPT2	295	563	640	384	557	1803	406
chr6:32125421-32125440_PPT2_-	PPT2	376	259	676	481	337	501	548
chr6:32133994-32134013_EGFL8_+	EGFL8	228	93	310	455	238	426	311
chr6:32134549-32134568_EGFL8_+	EGFL8	133	243	428	134	285	374	73
chr6:32134695-32134714_EGFL8_+	EGFL8	211	128	56	213	68	121	207
chr6:32135328-32135347_EGFL8_-	EGFL8	272	267	374	441	847	610	1091
chr6:32137997-32138016_AGPAT1_-	AGPAT1	57	16	28	44	47	35	31
chr6:32138255-32138274_AGPAT1_-	AGPAT1	186	153	317	235	87	244	166
chr6:32138746-32138765_AGPAT1_+	AGPAT1	201	61	324	131	53	440	146
chr6:32139097-32139116_AGPAT1_+	AGPAT1	215	135	289	577	112	647	1160
chr6:32146282-32146301_RNF5_+	RNF5	214	133	189	85	109	444	50
chr6:32146322-32146341_RNF5_+	RNF5	116	147	144	154	43	63	99
chr6:32147874-32147893_RNF5_+	RNF5	181	252	205	422	187	86	207
chr6:32148002-32148021_RNF5_+	RNF5	207	105	191	216	158	137	193
chr6:32150412-32150431_AGER_-	AGER	38	85	63	30	31	46	14
chr6:32151117-32151136_AGER_-	AGER	252	214	416	341	120	433	428
chr6:32151454-32151473_AGER_+	AGER	206	165	279	475	205	230	249
chr6:32151699-32151718_AGER_-	AGER	203	313	290	293	300	257	233
chr6:32155477-32155496_PBX2_+	PBX2	203	180	241	151	347	155	40
chr6:32155747-32155766_PBX2_+	PBX2	208	81	258	242	120	163	157
chr6:32156091-32156110_PBX2_+	PBX2	99	85	133	321	154	116	182
chr6:32156533-32156552_PBX2_+	PBX2	429	185	372	287	120	297	335
chr6:32159256-32159275_GPSM3_+	GPSM3	160	148	307	240	87	356	284
chr6:32159260-32159279_GPSM3_-	GPSM3	32	271	138	139	599	191	49
chr6:32159927-32159946_GPSM3_+	GPSM3	266	76	266	195	30	43	17
chr6:32159965-32159984_GPSM3_+	GPSM3	127	50	293	29	101	305	28
chr6:32188029-32188048_NOTCH4_+	NOTCH4	0	0	0	0	0	0	0
chr6:32188245-32188264_NOTCH4_-	NOTCH4	738	525	1014	597	688	1020	746
chr6:32189004-32189023_NOTCH4_-	NOTCH4	248	221	260	508	233	220	364
chr6:32190436-32190455_NOTCH4_+	NOTCH4	67	151	159	78	85	190	39
chr6:32261455-32261474_C6orf10_-	C6orf10	302	128	208	252	71	238	170
chr6:32267683-32267702_C6orf10_+	C6orf10	23	5	2	123	0	0	186
chr6:32317563-32317582_C6orf10_+	C6orf10	310	277	414	408	515	528	432
chr6:32317583-32317602_C6orf10_-	C6orf10	45	187	299	143	108	395	113
chr6:32410391-32410410_HLA-DRA_+	HLA-DRA	312	147	168	460	17	133	553
chr6:32411107-32411126_HLA-DRA_+	HLA-DRA	277	282	527	483	209	417	279
chr6:32411182-32411201_HLA-DRA_+	HLA-DRA	171	184	34	264	74	110	207
chr6:32411653-32411672_HLA-DRA_+	HLA-DRA	163	301	343	216	390	458	135
chr6:3259354-3259373_PSMG4_+	PSMG4	511	68	291	217	4	423	10
chr6:3263944-3263963_PSMG4_-	PSMG4	218	44	53	48	5	0	48
chr6:3263972-3263991_PSMG4_+	PSMG4	260	281	425	377	270	579	419
chr6:3263986-3264005_PSMG4_-	PSMG4	176	104	123	62	25	59	10
chr6:32709255-32709274_HLA-DQA2_-	HLA-DQA2	294	136	308	269	201	309	204
chr6:32712935-32712954_HLA-DQA2_+	HLA-DQA2	186	221	157	162	252	162	206
chr6:32712951-32712970_HLA-DQA2_-	HLA-DQA2	184	98	215	242	86	84	71
chr6:32712954-32712973_HLA-DQA2_-	HLA-DQA2	188	449	353	300	257	228	374
chr6:32724217-32724236_HLA-DQB2_+	HLA-DQB2	250	640	494	352	862	695	296
chr6:32729480-32729499_HLA-DQB2_+	HLA-DQB2	506	374	449	249	377	475	363
chr6:32729527-32729546_HLA-DQB2_-	HLA-DQB2	35	32	64	137	27	84	78
chr6:32731231-32731250_HLA-DQB2_-	HLA-DQB2	439	204	270	208	297	226	130
chr6:32780986-32781005_HLA-DOB_+	HLA-DOB	85	78	293	159	20	231	89
chr6:32782289-32782308_HLA-DOB_-	HLA-DOB	159	242	243	229	488	144	231
chr6:32782911-32782930_HLA-DOB_-	HLA-DOB	302	372	360	283	296	668	151
chr6:32784689-32784708_HLA-DOB_+	HLA-DOB	381	424	593	397	235	652	264
chr6:32803084-32803103_TAP2_+	TAP2	184	181	175	243	258	121	152
chr6:32803445-32803464_TAP2_+	TAP2	89	139	128	193	488	135	86
chr6:32805337-32805356_TAP2_+	TAP2	130	91	73	106	169	44	80
chr6:32805721-32805740_TAP2_+	TAP2	224	367	438	283	344	533	317
chr6:32809432-32809451_PSMB8_+	PSMB8	231	395	367	455	135	394	253
chr6:32809940-32809959_PSMB8_+	PSMB8	132	265	433	467	235	405	161
chr6:32810717-32810736_PSMB8_+	PSMB8	231	422	635	339	445	1110	224
chr6:32811725-32811744_PSMB8_+	PSMB8	586	510	613	601	802	377	329
chr6:32818871-32818890_TAP1_+	TAP1	195	278	161	183	440	588	101
chr6:32819973-32819992_TAP1_-	TAP1	25	76	109	34	64	89	28
chr6:32820229-32820248_TAP1_+	TAP1	335	351	540	418	524	805	581
chr6:32821236-32821255_TAP1_-	TAP1	309	122	244	160	95	208	189
chr6:32822045-32822064_PSMB9_+	PSMB9	31	68	82	61	18	89	168
chr6:32823911-32823930_PSMB9_+	PSMB9	116	319	283	113	441	355	101
chr6:32825135-32825154_PSMB9_-	PSMB9	202	120	136	263	105	195	191
chr6:32825882-32825901_PSMB9_+	PSMB9	56	63	153	63	63	57	24
chr6:3290050-3290069_SLC22A23_-	SLC22A23	217	198	367	169	141	253	90
chr6:32902748-32902767_HLA-DMB_-	HLA-DMB	97	135	218	257	65	173	281
chr6:32905065-32905084_HLA-DMB_-	HLA-DMB	169	258	579	441	381	476	326
chr6:32906522-32906541_HLA-DMB_+	HLA-DMB	182	204	560	376	487	865	359
chr6:32906656-32906675_HLA-DMB_-	HLA-DMB	99	93	384	279	161	518	253
chr6:32917152-32917171_HLA-DMA_+	HLA-DMA	334	348	509	296	221	290	154
chr6:32917520-32917539_HLA-DMA_+	HLA-DMA	111	122	156	165	76	84	98
chr6:32918476-32918495_HLA-DMA_-	HLA-DMA	216	340	148	297	464	133	293
chr6:32920794-32920813_HLA-DMA_-	HLA-DMA	65	65	94	356	30	131	208
chr6:32942400-32942419_BRD2_-	BRD2	199	150	203	108	142	76	35
chr6:32943912-32943931_BRD2_+	BRD2	178	122	155	143	100	203	115
chr6:32944194-32944213_BRD2_-	BRD2	198	269	145	259	188	155	227
chr6:32944420-32944439_BRD2_-	BRD2	171	123	160	173	53	40	137
chr6:32974939-32974958_HLA-DOA_-	HLA-DOA	155	125	164	114	260	219	221
chr6:32975130-32975149_HLA-DOA_-	HLA-DOA	149	148	131	146	139	81	74
chr6:32975817-32975836_HLA-DOA_+	HLA-DOA	73	83	111	259	224	60	107
chr6:32975823-32975842_HLA-DOA_-	HLA-DOA	145	199	180	200	166	206	250
chr6:3298415-3298434_SLC22A23_+	SLC22A23	7	51	9	31	140	10	20
chr6:33036462-33036481_HLA-DPA1_+	HLA-DPA1	255	284	252	312	355	155	304
chr6:33036859-33036878_HLA-DPA1_-	HLA-DPA1	244	393	419	335	357	516	230
chr6:33037430-33037449_HLA-DPA1_-	HLA-DPA1	52	153	120	151	160	62	16
chr6:33041290-33041309_HLA-DPA1_-	HLA-DPA1	155	193	258	419	367	221	306
chr6:33043848-33043867_HLA-DPB1_-	HLA-DPB1	428	394	366	320	624	389	224
chr6:33043875-33043894_HLA-DPB1_+	HLA-DPB1	101	333	212	183	220	324	121
chr6:33052843-33052862_HLA-DPB1_+	HLA-DPB1	110	32	35	41	57	12	7
chr6:33053581-33053600_HLA-DPB1_+	HLA-DPB1	517	1019	668	787	587	374	700
chr6:33156198-33156217_COL11A2_+	COL11A2	295	304	377	294	292	383	63
chr6:33156881-33156900_COL11A2_+	COL11A2	101	163	188	68	44	420	15
chr6:33157217-33157236_COL11A2_+	COL11A2	67	141	108	88	252	49	14
chr6:33159997-33160016_COL11A2_+	COL11A2	74	129	181	223	85	156	332
chr6:33165614-33165633_RXRB_-	RXRB	71	257	312	97	155	523	78
chr6:33166181-33166200_RXRB_+	RXRB	77	67	204	154	17	75	174
chr6:33167025-33167044_RXRB_+	RXRB	191	288	115	193	167	72	98
chr6:33168073-33168092_RXRB_-	RXRB	99	170	271	242	69	169	277
chr6:33169049-33169068_SLC39A7_-	SLC39A7	268	78	120	42	8	117	9
chr6:33169653-33169672_SLC39A7_-	SLC39A7	50	0	0	2	0	0	0
chr6:33170111-33170130_SLC39A7_+	SLC39A7	188	101	120	179	66	114	186
chr6:33170411-33170430_SLC39A7_+	SLC39A7	14	16	5	5	7	3	4
chr6:33172475-33172494_HSD17B8_-	HSD17B8	469	389	424	270	301	498	291
chr6:33172823-33172842_HSD17B8_-	HSD17B8	103	193	111	186	385	49	194
chr6:33173050-33173069_HSD17B8_-	HSD17B8	109	388	198	117	1136	123	186
chr6:33173261-33173280_HSD17B8_-	HSD17B8	135	171	362	212	250	510	97
chr6:33177489-33177508_RING1_+	RING1	67	95	193	113	36	273	37
chr6:33177776-33177795_RING1_+	RING1	208	327	251	192	191	176	161
chr6:33178931-33178950_RING1_+	RING1	242	202	275	296	172	123	145
chr6:33179545-33179564_RING1_-	RING1	247	105	292	176	94	201	172
chr6:33235878-33235897_VPS52_+	VPS52	477	49	183	195	53	55	6
chr6:33236362-33236381_VPS52_-	VPS52	97	50	106	66	25	22	100
chr6:33236844-33236863_VPS52_-	VPS52	237	32	183	56	14	39	0
chr6:33239380-33239399_VPS52_-	VPS52	175	96	43	116	33	7	87
chr6:3324073-3324092_SLC22A23_+	SLC22A23	177	25	71	191	16	26	174
chr6:33243741-33243760_RPS18_-	RPS18	169	21	36	90	0	21	32
chr6:33243944-33243963_RPS18_+	RPS18	199	42	32	25	5	49	0
chr6:33245217-33245236_B3GALT4_-	B3GALT4	40	49	161	350	35	140	203
chr6:33245624-33245643_B3GALT4_-	B3GALT4	104	57	345	180	116	614	329
chr6:33245755-33245774_B3GALT4_+	B3GALT4	367	209	491	242	317	454	156
chr6:33246060-33246079_B3GALT4_+	B3GALT4	421	358	600	374	433	541	541
chr6:33255413-33255432_WDR46_-	WDR46	221	22	16	41	0	3	9
chr6:33255954-33255973_WDR46_-	WDR46	275	15	28	38	0	0	0
chr6:33256417-33256436_WDR46_+	WDR46	57	112	79	107	127	52	62
chr6:33256765-33256784_WDR46_+	WDR46	353	63	136	81	6	87	51
chr6:33257635-33257654_PFDN6_-	PFDN6	178	35	174	72	35	101	114
chr6:33258128-33258147_PFDN6_-	PFDN6	243	80	20	4	68	0	0
chr6:33258526-33258545_PFDN6_+	PFDN6	85	37	20	61	29	9	38
chr6:33258582-33258601_PFDN6_+	PFDN6	80	110	95	104	67	8	135
chr6:33262783-33262802_RGL2_-	RGL2	48	57	104	118	25	45	84
chr6:33263110-33263129_RGL2_-	RGL2	125	156	213	435	71	330	748
chr6:33263310-33263329_RGL2_+	RGL2	227	273	496	195	114	702	186
chr6:33263846-33263865_RGL2_+	RGL2	248	290	421	205	384	450	281
chr6:33273002-33273021_TAPBP_-	TAPBP	153	82	344	162	35	284	77
chr6:33281003-33281022_TAPBP_-	TAPBP	119	157	107	196	499	69	156
chr6:33281592-33281611_TAPBP_+	TAPBP	222	42	136	231	1	80	239
chr6:33281776-33281795_TAPBP_+	TAPBP	270	334	443	524	286	588	783
chr6:33282789-33282808_ZBTB22_-	ZBTB22	89	25	41	56	56	22	40
chr6:33283438-33283457_ZBTB22_+	ZBTB22	234	173	214	263	86	131	100
chr6:33284343-33284362_ZBTB22_+	ZBTB22	213	245	276	276	164	178	460
chr6:33284582-33284601_ZBTB22_-	ZBTB22	150	186	226	121	171	71	82
chr6:33287978-33287997_DAXX_-	DAXX	233	306	203	324	492	12	359
chr6:33288212-33288231_DAXX_-	DAXX	90	60	310	161	63	281	72
chr6:33289228-33289247_DAXX_+	DAXX	195	168	118	200	61	69	161
chr6:33289676-33289695_DAXX_+	DAXX	233	223	322	249	88	148	117
chr6:33365885-33365904_KIFC1_+	KIFC1	165	277	361	268	222	300	247
chr6:33366143-33366162_KIFC1_+	KIFC1	269	165	352	322	310	342	394
chr6:33371120-33371139_KIFC1_-	KIFC1	130	175	163	193	121	111	124
chr6:33371801-33371820_KIFC1_+	KIFC1	123	57	74	89	3	89	76
chr6:33380056-33380075_PHF1_-	PHF1	262	220	135	170	122	53	143
chr6:33380345-33380364_PHF1_+	PHF1	229	138	297	175	62	140	132
chr6:33380482-33380501_PHF1_-	PHF1	102	98	184	183	88	60	88
chr6:33381046-33381065_PHF1_-	PHF1	219	209	163	147	229	38	114
chr6:33384528-33384547_CUTA_-	CUTA	1	1	28	9	2	23	6
chr6:33384897-33384916_CUTA_-	CUTA	233	39	147	249	83	337	176
chr6:33385063-33385082_CUTA_+	CUTA	294	375	939	946	615	473	884
chr6:33385420-33385439_CUTA_+	CUTA	120	166	463	101	344	265	93
chr6:33391325-33391344_SYNGAP1_-	SYNGAP1	244	189	209	355	324	170	344
chr6:33393634-33393653_SYNGAP1_+	SYNGAP1	397	379	600	240	341	271	136
chr6:33399957-33399976_SYNGAP1_+	SYNGAP1	135	66	101	109	48	105	102
chr6:33403350-33403369_SYNGAP1_+	SYNGAP1	121	118	184	120	110	58	53
chr6:33423413-33423432_ZBTB9_-	ZBTB9	439	590	456	513	495	929	452
chr6:33423634-33423653_ZBTB9_-	ZBTB9	236	591	631	223	619	481	74
chr6:33423769-33423788_ZBTB9_+	ZBTB9	167	305	260	143	1316	183	75
chr6:33423925-33423944_ZBTB9_+	ZBTB9	68	129	143	193	38	141	177
chr6:335122-335141_DUSP22_+	DUSP22	374	295	412	293	125	261	309
chr6:33541634-33541653_BAK1_+	BAK1	125	22	76	67	6	18	24
chr6:33541835-33541854_BAK1_-	BAK1	693	523	332	313	425	398	296
chr6:33543145-33543164_BAK1_+	BAK1	133	138	27	116	47	12	36
chr6:33543587-33543606_BAK1_+	BAK1	296	81	203	94	27	93	0
chr6:33589381-33589400_ITPR3_-	ITPR3	283	126	215	168	602	268	115
chr6:33608260-33608279_ITPR3_-	ITPR3	292	574	469	538	1321	310	657
chr6:33623598-33623617_ITPR3_+	ITPR3	68	82	76	236	9	32	356
chr6:33626541-33626560_ITPR3_-	ITPR3	135	315	351	433	67	595	327
chr6:33668223-33668242_UQCC2_-	UQCC2	203	203	342	264	274	259	428
chr6:33679328-33679347_UQCC2_-	UQCC2	113	131	131	36	76	75	24
chr6:33679342-33679361_UQCC2_-	UQCC2	187	112	119	163	178	213	112
chr6:33679343-33679362_UQCC2_-	UQCC2	252	93	189	241	57	119	216
chr6:33690829-33690848_IP6K3_+	IP6K3	143	229	225	351	401	345	511
chr6:33693298-33693317_IP6K3_-	IP6K3	345	197	508	317	81	500	231
chr6:33694578-33694597_IP6K3_-	IP6K3	143	283	437	395	308	529	501
chr6:33695970-33695989_IP6K3_-	IP6K3	143	272	213	237	380	119	497
chr6:33746073-33746092_LEMD2_+	LEMD2	201	53	37	77	14	0	35
chr6:33747918-33747937_LEMD2_+	LEMD2	362	235	394	268	398	240	225
chr6:33752186-33752205_LEMD2_-	LEMD2	149	54	208	218	56	104	78
chr6:33756795-33756814_LEMD2_+	LEMD2	184	51	91	99	0	0	14
chr6:33763299-33763318_MLN_+	MLN	159	473	429	504	805	254	462
chr6:33763337-33763356_MLN_-	MLN	127	62	152	127	80	105	222
chr6:33766951-33766970_MLN_-	MLN	270	253	727	611	246	613	984
chr6:33768833-33768852_MLN_-	MLN	165	284	231	172	237	205	391
chr6:34026853-34026872_GRM4_-	GRM4	108	85	251	186	138	393	168
chr6:34029761-34029780_GRM4_-	GRM4	181	64	62	231	33	102	141
chr6:34059726-34059745_GRM4_-	GRM4	88	40	185	102	121	115	211
chr6:34100867-34100886_GRM4_-	GRM4	246	213	143	197	371	0	185
chr6:34212592-34212611_HMGA1_+	HMGA1	187	66	191	71	50	133	15
chr6:34212595-34212614_HMGA1_+	HMGA1	56	15	100	26	25	111	2
chr6:34214369-34214388_C6orf1_+	C6orf1	83	81	150	35	144	148	51
chr6:34214468-34214487_C6orf1_+	C6orf1	122	89	108	125	183	65	128
chr6:34214835-34214854_C6orf1_-	C6orf1	162	113	188	130	90	121	145
chr6:34214874-34214893_C6orf1_-	C6orf1	253	219	439	227	117	1351	421
chr6:34309641-34309660_NUDT3_-	NUDT3	272	327	311	375	417	507	280
chr6:34309714-34309733_NUDT3_-	NUDT3	112	116	258	300	179	263	524
chr6:34360046-34360065_NUDT3_-	NUDT3	45	26	135	48	24	186	30
chr6:34360056-34360075_NUDT3_+	NUDT3	264	307	351	257	415	307	352
chr6:34385308-34385327_RPS10_-	RPS10	388	88	138	200	4	60	96
chr6:34392430-34392449_RPS10_+	RPS10	152	119	207	162	127	119	112
chr6:34392436-34392455_RPS10_+	RPS10	134	230	197	193	113	182	49
chr6:34494100-34494119_PACSIN1_+	PACSIN1	335	284	262	188	416	241	175
chr6:34495186-34495205_PACSIN1_+	PACSIN1	21	46	67	66	126	54	81
chr6:34496513-34496532_PACSIN1_+	PACSIN1	85	159	124	95	410	154	64
chr6:34497547-34497566_PACSIN1_+	PACSIN1	217	313	487	346	453	295	286
chr6:34506059-34506078_SPDEF_+	SPDEF	110	113	228	57	25	449	23
chr6:34507048-34507067_SPDEF_+	SPDEF	213	562	494	370	619	596	346
chr6:34508864-34508883_SPDEF_+	SPDEF	349	249	443	506	273	325	545
chr6:34511799-34511818_SPDEF_-	SPDEF	77	136	340	141	148	372	135
chr6:34558336-34558355_C6orf106_+	C6orf106	148	143	205	470	195	224	1082
chr6:3456716-3456735_SLC22A23_+	SLC22A23	90	127	177	138	28	46	129
chr6:345905-345924_DUSP22_-	DUSP22	183	100	214	320	9	32	101
chr6:34614423-34614442_C6orf106_+	C6orf106	304	409	481	454	636	421	851
chr6:34622425-34622444_C6orf106_+	C6orf106	353	358	722	364	816	1769	253
chr6:34664238-34664257_C6orf106_+	C6orf106	120	242	66	195	132	29	67
chr6:34735681-34735700_SNRPC_+	SNRPC	185	46	170	309	0	11	362
chr6:34735767-34735786_SNRPC_-	SNRPC	206	356	480	426	435	318	293
chr6:34738079-34738098_SNRPC_-	SNRPC	59	56	205	41	51	299	6
chr6:34741304-34741323_SNRPC_-	SNRPC	66	97	148	84	97	225	64
chr6:34789558-34789577_UHRF1BP1_-	UHRF1BP1	339	275	515	371	531	285	311
chr6:34802588-34802607_UHRF1BP1_+	UHRF1BP1	161	277	299	486	442	500	336
chr6:34803192-34803211_UHRF1BP1_-	UHRF1BP1	273	246	292	189	312	206	109
chr6:34803967-34803986_UHRF1BP1_-	UHRF1BP1	164	332	381	259	214	280	192
chr6:34848083-34848102_TAF11_-	TAF11	257	100	252	155	6	16	30
chr6:34855575-34855594_TAF11_-	TAF11	256	298	373	215	427	71	394
chr6:34855578-34855597_TAF11_-	TAF11	135	104	47	219	81	7	197
chr6:34855613-34855632_TAF11_-	TAF11	17	5	11	19	5	2	18
chr6:34857227-34857246_ANKS1A_-	ANKS1A	217	258	338	77	397	457	8
chr6:348881-348900_DUSP22_-	DUSP22	259	241	383	430	127	185	397
chr6:34937857-34937876_ANKS1A_-	ANKS1A	184	99	132	43	79	66	79
chr6:34949700-34949719_ANKS1A_+	ANKS1A	153	137	582	104	120	351	13
chr6:34952979-34952998_ANKS1A_-	ANKS1A	345	484	355	728	400	543	1597
chr6:35086192-35086211_TCP11_+	TCP11	148	100	199	211	268	307	47
chr6:35086206-35086225_TCP11_-	TCP11	0	0	0	0	0	0	0
chr6:35087938-35087957_TCP11_+	TCP11	80	83	122	250	76	76	299
chr6:35088342-35088361_TCP11_+	TCP11	204	477	516	427	236	652	480
chr6:35248947-35248966_ZNF76_+	ZNF76	298	105	435	246	282	510	168
chr6:35253953-35253972_ZNF76_-	ZNF76	110	100	139	85	174	181	77
chr6:35254155-35254174_ZNF76_+	ZNF76	133	111	109	249	46	124	156
chr6:35255506-35255525_ZNF76_-	ZNF76	153	93	173	55	120	144	0
chr6:35265642-35265661_DEF6_-	DEF6	106	174	234	405	116	98	642
chr6:35277496-35277515_DEF6_-	DEF6	162	196	668	385	141	604	345
chr6:35278354-35278373_DEF6_-	DEF6	118	48	115	197	132	54	158
chr6:35280246-35280265_DEF6_+	DEF6	86	95	238	103	119	253	292
chr6:35388011-35388030_PPARD_+	PPARD	248	172	276	414	177	323	335
chr6:35391793-35391812_PPARD_+	PPARD	108	51	172	108	58	182	87
chr6:35392438-35392457_PPARD_-	PPARD	235	118	365	154	192	268	120
chr6:35393697-35393716_PPARD_-	PPARD	168	338	188	301	409	69	311
chr6:35420481-35420500_FANCE_-	FANCE	216	428	384	207	547	646	97
chr6:35423890-35423909_FANCE_+	FANCE	328	275	272	226	264	381	509
chr6:35425356-35425375_FANCE_+	FANCE	114	236	171	184	65	80	135
chr6:35425719-35425738_FANCE_-	FANCE	98	188	165	271	105	147	520
chr6:35436588-35436607_RPL10A_+	RPL10A	208	9	21	7	0	0	0
chr6:35436801-35436820_RPL10A_-	RPL10A	126	3	2	1	0	0	12
chr6:35438356-35438375_RPL10A_-	RPL10A	221	25	29	39	11	8	2
chr6:35444102-35444121_TEAD3_-	TEAD3	233	256	516	249	263	324	299
chr6:35445078-35445097_TEAD3_+	TEAD3	176	180	307	215	132	505	131
chr6:35446218-35446237_TEAD3_+	TEAD3	234	304	625	245	344	669	340
chr6:35454345-35454364_TEAD3_-	TEAD3	74	67	85	28	193	22	27
chr6:35478671-35478690_TULP1_-	TULP1	82	62	202	196	231	230	285
chr6:35479448-35479467_TULP1_+	TULP1	96	107	112	116	105	51	85
chr6:35480439-35480458_TULP1_-	TULP1	154	173	320	232	71	798	210
chr6:35480594-35480613_TULP1_+	TULP1	23	38	59	88	39	70	100
chr6:35544987-35545006_FKBP5_+	FKBP5	54	134	25	116	83	17	47
chr6:35547980-35547999_FKBP5_-	FKBP5	87	83	92	134	63	55	85
chr6:35554876-35554895_FKBP5_-	FKBP5	126	72	227	217	127	159	307
chr6:35565158-35565177_FKBP5_+	FKBP5	184	143	167	172	70	178	236
chr6:35705019-35705038_ARMC12_-	ARMC12	150	93	262	280	99	288	233
chr6:35705020-35705039_ARMC12_-	ARMC12	624	773	819	961	1513	489	909
chr6:35716524-35716543_ARMC12_-	ARMC12	220	297	146	130	354	55	52
chr6:35716527-35716546_ARMC12_-	ARMC12	50	59	89	31	37	76	6
chr6:35744451-35744470_CLPSL2_-	CLPSL2	213	129	267	503	277	146	727
chr6:35744452-35744471_CLPSL2_-	CLPSL2	311	374	263	714	269	295	1149
chr6:35747190-35747209_CLPSL2_+	CLPSL2	243	116	307	181	103	396	35
chr6:35747209-35747228_CLPSL2_-	CLPSL2	468	467	411	389	782	691	512
chr6:35748901-35748920_CLPSL1_-	CLPSL1	103	164	165	147	80	111	169
chr6:35755660-35755679_CLPSL1_+	CLPSL1	578	491	791	812	299	810	839
chr6:35755679-35755698_CLPSL1_-	CLPSL1	192	255	368	494	93	269	366
chr6:35755713-35755732_CLPSL1_+	CLPSL1	168	152	245	218	285	305	199
chr6:35762985-35763004_CLPS_-	CLPS	402	184	281	198	120	236	165
chr6:35763514-35763533_CLPS_+	CLPS	136	279	273	362	482	208	364
chr6:35763580-35763599_CLPS_+	CLPS	203	241	472	312	307	413	228
chr6:35765011-35765030_CLPS_+	CLPS	77	191	248	261	91	238	223
chr6:35840404-35840423_SRPK1_-	SRPK1	175	61	152	166	53	132	67
chr6:35856631-35856650_SRPK1_-	SRPK1	209	312	247	326	187	120	198
chr6:35858773-35858792_SRPK1_-	SRPK1	152	145	178	215	90	119	314
chr6:35888250-35888269_SRPK1_-	SRPK1	42	107	137	159	104	95	87
chr6:35945050-35945069_SLC26A8_+	SLC26A8	38	13	24	54	7	112	20
chr6:35959450-35959469_SLC26A8_-	SLC26A8	76	37	200	160	67	115	87
chr6:35960361-35960380_SLC26A8_+	SLC26A8	438	303	359	340	361	300	772
chr6:35965636-35965655_SLC26A8_-	SLC26A8	74	79	179	236	84	171	85
chr6:35995970-35995989_MAPK14_+	MAPK14	36	84	117	173	132	96	80
chr6:36020556-36020575_MAPK14_+	MAPK14	107	104	134	117	94	78	102
chr6:36068010-36068029_MAPK14_-	MAPK14	136	117	386	150	21	497	248
chr6:36070423-36070442_MAPK14_-	MAPK14	190	395	329	477	384	435	350
chr6:36100438-36100457_MAPK13_-	MAPK13	247	162	262	236	185	136	211
chr6:36103792-36103811_MAPK13_+	MAPK13	394	770	1217	632	3210	2104	491
chr6:36106200-36106219_MAPK13_+	MAPK13	44	206	88	46	572	112	26
chr6:36106514-36106533_MAPK13_-	MAPK13	106	128	92	122	97	43	113
chr6:36168493-36168512_BRPF3_-	BRPF3	373	429	318	257	297	133	325
chr6:36172549-36172568_BRPF3_-	BRPF3	341	109	372	241	58	252	120
chr6:36177671-36177690_BRPF3_+	BRPF3	214	299	266	251	345	237	496
chr6:36178154-36178173_BRPF3_-	BRPF3	242	291	125	309	335	49	228
chr6:36259200-36259219_PNPLA1_+	PNPLA1	195	275	185	150	173	317	274
chr6:36262066-36262085_PNPLA1_-	PNPLA1	215	370	220	170	267	196	218
chr6:36263145-36263164_PNPLA1_+	PNPLA1	187	161	140	196	213	183	153
chr6:36269681-36269700_PNPLA1_-	PNPLA1	54	121	72	120	112	81	10
chr6:36291172-36291191_C6orf222_-	C6orf222	208	148	408	228	141	333	251
chr6:36293049-36293068_C6orf222_+	C6orf222	96	158	102	135	106	170	73
chr6:36294401-36294420_C6orf222_-	C6orf222	299	344	231	89	335	87	51
chr6:36298374-36298393_C6orf222_+	C6orf222	259	250	305	236	284	338	276
chr6:36336819-36336838_ETV7_+	ETV7	171	305	126	140	397	61	88
chr6:36339200-36339219_ETV7_+	ETV7	296	351	224	168	535	203	209
chr6:36341218-36341237_ETV7_+	ETV7	112	104	179	130	19	159	192
chr6:36343729-36343748_ETV7_-	ETV7	206	181	683	176	24	758	143
chr6:36368305-36368324_PXT1_-	PXT1	264	161	212	261	71	274	273
chr6:36368338-36368357_PXT1_-	PXT1	219	330	389	627	277	347	988
chr6:36393773-36393792_PXT1_-	PXT1	200	132	157	236	259	99	166
chr6:36393786-36393805_PXT1_+	PXT1	406	143	649	334	236	553	128
chr6:36437869-36437888_KCTD20_+	KCTD20	277	517	510	567	789	717	1146
chr6:36442757-36442776_KCTD20_+	KCTD20	180	128	191	504	298	171	599
chr6:36449496-36449515_KCTD20_+	KCTD20	303	444	488	458	656	307	254
chr6:36454684-36454703_KCTD20_+	KCTD20	304	399	484	270	564	234	27
chr6:36467738-36467757_STK38_+	STK38	121	344	286	294	247	532	329
chr6:36485581-36485600_STK38_-	STK38	290	290	385	413	363	223	386
chr6:36492120-36492139_STK38_-	STK38	204	567	590	355	1334	1227	372
chr6:36507959-36507978_STK38_+	STK38	364	269	683	1069	716	554	1332
chr6:36566645-36566664_SRSF3_+	SRSF3	148	0	2	30	0	0	9
chr6:36566719-36566738_SRSF3_-	SRSF3	52	0	14	3	0	114	0
chr6:36566739-36566758_SRSF3_+	SRSF3	72	2	3	31	0	0	7
chr6:36569556-36569575_SRSF3_-	SRSF3	130	13	13	15	2	27	7
chr6:36651989-36652008_CDKN1A_+	CDKN1A	239	253	459	228	312	253	140
chr6:36652003-36652022_CDKN1A_+	CDKN1A	266	326	809	390	274	747	389
chr6:36653528-36653547_CDKN1A_+	CDKN1A	119	71	145	33	97	383	75
chr6:36653538-36653557_CDKN1A_-	CDKN1A	183	225	255	398	168	199	826
chr6:36762351-36762370_CPNE5_+	CPNE5	369	288	605	223	154	956	52
chr6:36765925-36765944_CPNE5_+	CPNE5	322	478	211	209	401	149	128
chr6:36789892-36789911_CPNE5_-	CPNE5	224	354	248	207	345	163	205
chr6:36807064-36807083_CPNE5_+	CPNE5	126	142	270	122	232	358	145
chr6:36823578-36823597_PPIL1_+	PPIL1	13	18	18	46	6	0	101
chr6:36823630-36823649_PPIL1_-	PPIL1	242	246	344	339	151	255	170
chr6:36823665-36823684_PPIL1_-	PPIL1	271	167	135	113	32	18	23
chr6:36823715-36823734_PPIL1_+	PPIL1	220	154	190	168	109	41	31
chr6:36867377-36867396_C6orf89_-	C6orf89	363	243	257	383	143	375	281
chr6:36870139-36870158_C6orf89_-	C6orf89	200	130	442	342	132	475	310
chr6:36882071-36882090_C6orf89_-	C6orf89	332	359	739	725	494	741	475
chr6:36882427-36882446_C6orf89_+	C6orf89	133	113	133	40	146	24	27
chr6:36922626-36922645_PI16_+	PI16	314	149	605	387	100	1152	227
chr6:36927004-36927023_PI16_-	PI16	144	268	286	321	385	283	511
chr6:36929239-36929258_PI16_+	PI16	359	248	626	418	124	581	375
chr6:36929746-36929765_PI16_-	PI16	240	232	239	342	240	226	332
chr6:36945441-36945460_MTCH1_+	MTCH1	89	43	132	20	0	87	2
chr6:36946312-36946331_MTCH1_+	MTCH1	122	261	414	221	336	153	215
chr6:36949347-36949366_MTCH1_+	MTCH1	214	141	307	407	74	175	350
chr6:36953628-36953647_MTCH1_-	MTCH1	313	261	302	449	351	185	226
chr6:36976694-36976713_FGD2_+	FGD2	193	365	314	194	326	160	168
chr6:36979514-36979533_FGD2_+	FGD2	325	358	250	365	210	173	277
chr6:36981397-36981416_FGD2_-	FGD2	224	97	287	276	62	375	615
chr6:36981789-36981808_FGD2_-	FGD2	251	117	47	171	18	13	135
chr6:37012727-37012746_COX6A1P2_+	COX6A1P2	156	212	196	171	124	18	81
chr6:37012871-37012890_COX6A1P2_+	COX6A1P2	302	284	425	404	323	345	283
chr6:37012872-37012891_COX6A1P2_+	COX6A1P2	122	375	242	404	367	210	593
chr6:37012873-37012892_COX6A1P2_+	COX6A1P2	280	120	198	158	154	60	158
chr6:37138584-37138603_PIM1_+	PIM1	200	131	195	108	126	68	48
chr6:37138777-37138796_PIM1_+	PIM1	153	32	109	102	9	19	73
chr6:37139036-37139055_PIM1_-	PIM1	240	121	282	135	137	403	46
chr6:37140778-37140797_PIM1_+	PIM1	107	138	171	411	98	208	632
chr6:37186423-37186442_TMEM217_-	TMEM217	194	248	177	148	123	151	118
chr6:37186658-37186677_TMEM217_-	TMEM217	76	67	117	86	46	208	47
chr6:37186752-37186771_TMEM217_-	TMEM217	283	501	325	431	286	148	777
chr6:37186792-37186811_TMEM217_-	TMEM217	178	293	514	327	398	2035	268
chr6:37225725-37225744_TBC1D22B_+	TBC1D22B	105	176	250	234	85	432	161
chr6:37249955-37249974_TBC1D22B_+	TBC1D22B	0	0	8	0	0	0	0
chr6:37250665-37250684_TBC1D22B_+	TBC1D22B	202	370	454	185	298	603	103
chr6:37252119-37252138_TBC1D22B_+	TBC1D22B	100	122	137	165	127	110	59
chr6:37321962-37321981_RNF8_+	RNF8	547	116	241	311	148	280	555
chr6:37328278-37328297_RNF8_-	RNF8	156	30	52	67	10	81	28
chr6:37336649-37336668_RNF8_+	RNF8	153	114	104	70	62	42	2
chr6:37339311-37339330_RNF8_+	RNF8	64	72	230	243	46	251	363
chr6:3738332-3738351_PXDC1_-	PXDC1	165	239	177	202	173	92	187
chr6:3738338-3738357_PXDC1_+	PXDC1	328	497	835	475	659	1461	417
chr6:37411795-37411814_CMTR1_+	CMTR1	31	28	55	15	13	15	5
chr6:37414180-37414199_CMTR1_-	CMTR1	263	116	102	124	33	124	138
chr6:37418092-37418111_CMTR1_+	CMTR1	276	145	133	249	118	79	69
chr6:37420877-37420896_CMTR1_+	CMTR1	339	93	17	37	118	0	5
chr6:37450976-37450995_CCDC167_+	CCDC167	413	235	286	286	245	98	99
chr6:37450986-37451005_CCDC167_+	CCDC167	0	0	0	0	0	0	0
chr6:37451012-37451031_CCDC167_-	CCDC167	253	379	461	374	403	1059	627
chr6:37467600-37467619_CCDC167_-	CCDC167	160	115	349	218	27	374	181
chr6:3751549-3751568_PXDC1_-	PXDC1	210	162	464	257	42	763	340
chr6:3751739-3751758_PXDC1_+	PXDC1	449	542	705	624	551	619	1032
chr6:37622579-37622598_MDGA1_-	MDGA1	118	142	126	198	88	142	240
chr6:37623640-37623659_MDGA1_-	MDGA1	219	200	438	415	201	388	334
chr6:37626145-37626164_MDGA1_+	MDGA1	438	335	970	538	193	870	294
chr6:37631796-37631815_MDGA1_-	MDGA1	161	146	131	205	75	40	149
chr6:37787767-37787786_ZFAND3_-	ZFAND3	6	0	0	10	0	0	0
chr6:38029480-38029499_ZFAND3_-	ZFAND3	160	388	85	115	257	14	87
chr6:38084432-38084451_ZFAND3_+	ZFAND3	168	318	353	371	368	219	405
chr6:38120058-38120077_ZFAND3_+	ZFAND3	307	480	317	542	253	238	195
chr6:3850047-3850066_FAM50B_-	FAM50B	148	211	302	194	155	239	141
chr6:3850054-3850073_FAM50B_+	FAM50B	133	142	535	279	93	309	283
chr6:3850219-3850238_FAM50B_+	FAM50B	181	225	381	287	38	368	127
chr6:3850891-3850910_FAM50B_+	FAM50B	59	182	257	98	267	146	214
chr6:38548163-38548182_BTBD9_-	BTBD9	121	166	85	98	104	63	44
chr6:38560423-38560442_BTBD9_+	BTBD9	106	44	160	269	89	302	381
chr6:38561881-38561900_BTBD9_+	BTBD9	207	173	172	399	146	100	480
chr6:38565747-38565766_BTBD9_-	BTBD9	488	325	408	384	143	549	206
chr6:38650592-38650611_GLO1_-	GLO1	262	203	289	283	110	221	64
chr6:38654699-38654718_GLO1_-	GLO1	89	109	117	128	78	88	191
chr6:38670765-38670784_GLO1_+	GLO1	91	270	239	319	241	159	279
chr6:38670779-38670798_GLO1_+	GLO1	339	691	816	623	651	1109	441
chr6:38750848-38750867_DNAH8_+	DNAH8	165	80	315	116	161	120	115
chr6:38783298-38783317_DNAH8_+	DNAH8	365	332	563	311	255	384	349
chr6:38793950-38793969_DNAH8_+	DNAH8	388	167	726	581	114	622	285
chr6:38813455-38813474_DNAH8_+	DNAH8	102	241	463	173	479	473	107
chr6:39024243-39024262_GLP1R_-	GLP1R	157	137	273	291	126	126	250
chr6:39025269-39025288_GLP1R_-	GLP1R	97	177	342	327	422	447	99
chr6:39033980-39033999_GLP1R_-	GLP1R	0	0	0	0	0	0	0
chr6:39040668-39040687_GLP1R_-	GLP1R	165	242	257	213	293	338	123
chr6:39073433-39073452_SAYSD1_+	SAYSD1	43	7	24	47	0	8	45
chr6:39073470-39073489_SAYSD1_+	SAYSD1	107	119	163	336	211	207	454
chr6:39082713-39082732_SAYSD1_+	SAYSD1	318	290	530	177	565	645	58
chr6:39082838-39082857_SAYSD1_-	SAYSD1	176	217	150	116	170	95	40
chr6:39162038-39162057_KCNK5_+	KCNK5	163	129	164	54	52	97	11
chr6:39162487-39162506_KCNK5_+	KCNK5	220	138	181	258	142	118	125
chr6:39163635-39163654_KCNK5_+	KCNK5	47	27	54	25	6	32	0
chr6:39196840-39196859_KCNK5_+	KCNK5	283	394	244	245	285	117	123
chr6:39267274-39267293_KCNK17_-	KCNK17	197	316	384	305	147	496	332
chr6:39271793-39271812_KCNK17_-	KCNK17	40	58	74	57	3	67	80
chr6:39272391-39272410_KCNK17_+	KCNK17	211	385	306	124	32	368	103
chr6:39281910-39281929_KCNK17_+	KCNK17	248	428	357	779	253	158	739
chr6:39284123-39284142_KCNK16_-	KCNK16	197	287	258	183	152	98	180
chr6:39284617-39284636_KCNK16_-	KCNK16	166	97	102	120	128	98	56
chr6:39285702-39285721_KCNK16_-	KCNK16	82	43	9	48	29	0	8
chr6:39290248-39290267_KCNK16_+	KCNK16	40	82	300	197	51	330	170
chr6:393329-393348_IRF4_+	IRF4	142	299	267	223	146	173	160
chr6:394879-394898_IRF4_-	IRF4	149	213	239	441	187	181	396
chr6:39563916-39563935_KIF6_+	KIF6	57	52	138	144	92	339	65
chr6:39581078-39581097_KIF6_-	KIF6	285	274	385	260	129	574	449
chr6:395845-395864_IRF4_+	IRF4	91	197	423	280	140	568	278
chr6:39607460-39607479_KIF6_-	KIF6	43	16	107	55	1	38	34
chr6:39693056-39693075_KIF6_-	KIF6	54	97	143	125	241	42	78
chr6:397227-397246_IRF4_-	IRF4	391	262	526	297	116	555	194
chr6:39824159-39824178_DAAM2_-	DAAM2	134	298	178	353	262	79	188
chr6:39832814-39832833_DAAM2_+	DAAM2	208	85	162	213	122	206	116
chr6:39835404-39835423_DAAM2_+	DAAM2	124	40	168	77	92	161	99
chr6:39839317-39839336_DAAM2_+	DAAM2	188	298	235	134	727	149	188
chr6:39881524-39881543_MOCS1_+	MOCS1	228	118	470	226	135	380	91
chr6:39893572-39893591_MOCS1_-	MOCS1	290	389	439	447	246	294	630
chr6:39895053-39895072_MOCS1_+	MOCS1	271	316	194	448	354	244	452
chr6:39902088-39902107_MOCS1_+	MOCS1	270	340	263	358	217	286	228
chr6:4021667-4021686_PRPF4B_-	PRPF4B	236	288	160	238	167	120	247
chr6:4032898-4032917_PRPF4B_-	PRPF4B	253	59	162	128	51	33	3
chr6:40360280-40360299_LRFN2_+	LRFN2	153	221	211	288	294	152	482
chr6:40360399-40360418_LRFN2_+	LRFN2	269	279	177	161	61	30	277
chr6:4037797-4037816_PRPF4B_-	PRPF4B	349	148	239	235	5	168	86
chr6:40399570-40399589_LRFN2_+	LRFN2	369	651	649	704	857	508	668
chr6:40399728-40399747_LRFN2_+	LRFN2	174	268	315	211	555	235	358
chr6:4041020-4041039_PRPF4B_+	PRPF4B	153	6	38	34	7	37	22
chr6:4069739-4069758_FAM217A_-	FAM217A	208	280	646	512	76	666	267
chr6:4070035-4070054_FAM217A_-	FAM217A	98	106	229	306	103	152	61
chr6:4073511-4073530_FAM217A_-	FAM217A	104	162	257	355	204	215	141
chr6:4077594-4077613_FAM217A_-	FAM217A	61	77	41	173	73	44	207
chr6:4087890-4087909_C6orf201_-	C6orf201	241	511	307	290	474	199	170
chr6:4099348-4099367_C6orf201_+	C6orf201	28	50	100	56	6	85	24
chr6:41011816-41011835_TSPO2_-	TSPO2	217	288	274	439	145	254	392
chr6:41011834-41011853_TSPO2_-	TSPO2	122	57	76	80	43	114	35
chr6:41011840-41011859_TSPO2_+	TSPO2	455	238	385	206	251	489	331
chr6:41011860-41011879_TSPO2_-	TSPO2	145	143	207	176	78	183	97
chr6:41021198-41021217_APOBEC2_-	APOBEC2	189	202	292	354	165	294	475
chr6:41029145-41029164_APOBEC2_-	APOBEC2	137	191	274	172	110	353	204
chr6:41029152-41029171_APOBEC2_+	APOBEC2	94	147	273	187	110	205	264
chr6:41029316-41029335_APOBEC2_-	APOBEC2	111	199	139	91	88	46	145
chr6:41035121-41035140_OARD1_-	OARD1	156	133	78	89	176	31	12
chr6:41035149-41035168_OARD1_-	OARD1	206	91	280	225	77	265	199
chr6:41038930-41038949_OARD1_-	OARD1	181	287	292	390	503	198	862
chr6:41038937-41038956_OARD1_-	OARD1	460	393	1170	625	749	1543	610
chr6:41046830-41046849_NFYA_-	NFYA	247	171	451	535	381	181	384
chr6:41048573-41048592_NFYA_+	NFYA	201	127	194	106	31	146	69
chr6:41057336-41057355_NFYA_+	NFYA	95	122	129	89	256	79	120
chr6:41058027-41058046_NFYA_+	NFYA	220	4	4	0	1	0	0
chr6:41117630-41117649_TREML1_+	TREML1	116	70	64	62	9	99	88
chr6:41119044-41119063_TREML1_+	TREML1	250	298	499	260	160	576	170
chr6:41121636-41121655_TREML1_+	TREML1	347	325	530	485	403	758	547
chr6:41121703-41121722_TREML1_-	TREML1	215	472	358	385	465	706	276
chr6:41126617-41126636_TREM2_+	TREM2	206	394	250	269	351	434	165
chr6:41126678-41126697_TREM2_-	TREM2	184	96	210	423	350	205	432
chr6:41129107-41129126_TREM2_+	TREM2	101	163	627	178	73	649	169
chr6:41129190-41129209_TREM2_+	TREM2	320	182	310	141	161	311	87
chr6:41160187-41160206_TREML2_+	TREML2	248	255	209	359	239	263	251
chr6:41162441-41162460_TREML2_+	TREML2	25	75	194	72	41	215	78
chr6:41165946-41165965_TREML2_-	TREML2	96	44	52	33	75	12	60
chr6:41165949-41165968_TREML2_-	TREML2	283	119	310	320	90	359	358
chr6:4119422-4119441_ECI2_-	ECI2	135	169	338	162	145	438	42
chr6:41196751-41196770_TREML4_+	TREML4	267	186	233	273	267	260	157
chr6:41197276-41197295_TREML4_-	TREML4	254	196	203	170	200	230	63
chr6:41197827-41197846_TREML4_-	TREML4	218	409	275	213	611	99	110
chr6:41204285-41204304_TREML4_+	TREML4	387	216	444	203	80	549	143
chr6:4122215-4122234_C6orf201_+	C6orf201	25	5	73	75	13	17	95
chr6:41243865-41243884_TREM1_-	TREM1	129	343	184	194	379	198	191
chr6:41248806-41248825_TREM1_+	TREM1	241	279	567	265	327	556	161
chr6:41250116-41250135_TREM1_+	TREM1	462	349	708	717	706	1472	978
chr6:41250410-41250429_TREM1_+	TREM1	274	136	276	281	269	565	354
chr6:4125498-4125517_ECI2_+	ECI2	156	66	163	266	95	238	147
chr6:41303829-41303848_NCR2_+	NCR2	190	94	118	245	67	56	188
chr6:41303886-41303905_NCR2_+	NCR2	256	270	384	480	303	588	425
chr6:4130392-4130411_C6orf201_-	C6orf201	105	161	132	217	266	119	133
chr6:4130696-4130715_ECI2_-	ECI2	14	21	39	61	30	29	27
chr6:41309815-41309834_NCR2_-	NCR2	207	66	181	51	66	123	0
chr6:41309829-41309848_NCR2_-	NCR2	129	380	257	328	747	375	144
chr6:4135762-4135781_ECI2_-	ECI2	169	248	330	299	125	721	224
chr6:41533622-41533641_FOXP4_+	FOXP4	217	54	107	284	38	43	331
chr6:41552550-41552569_FOXP4_-	FOXP4	179	237	721	289	363	642	222
chr6:41553174-41553193_FOXP4_+	FOXP4	19	38	154	80	2	235	153
chr6:41555151-41555170_FOXP4_-	FOXP4	171	370	367	313	334	220	274
chr6:41617347-41617366_MDFI_+	MDFI	90	147	253	370	283	367	427
chr6:41621070-41621089_MDFI_-	MDFI	402	157	525	660	81	574	632
chr6:41652435-41652454_TFEB_-	TFEB	382	291	288	184	305	243	94
chr6:41655689-41655708_TFEB_+	TFEB	117	175	117	106	68	22	23
chr6:41658446-41658465_TFEB_+	TFEB	344	249	362	307	182	270	332
chr6:41658754-41658773_TFEB_-	TFEB	356	487	452	827	444	407	753
chr6:41708289-41708308_PGC_-	PGC	88	139	126	48	151	66	25
chr6:41710030-41710049_PGC_+	PGC	59	43	114	73	34	132	50
chr6:41711060-41711079_PGC_+	PGC	382	372	546	253	280	631	227
chr6:41712390-41712409_PGC_+	PGC	271	504	810	618	946	1008	801
chr6:41739225-41739244_FRS3_-	FRS3	187	126	111	120	47	87	117
chr6:41739643-41739662_FRS3_+	FRS3	201	126	340	274	118	317	208
chr6:41740557-41740576_FRS3_+	FRS3	198	387	262	185	257	142	175
chr6:41743227-41743246_FRS3_+	FRS3	121	34	195	180	39	187	251
chr6:41751263-41751282_PRICKLE4_-	PRICKLE4	124	93	99	163	69	65	123
chr6:41751965-41751984_PRICKLE4_-	PRICKLE4	178	262	369	387	222	294	323
chr6:41752771-41752790_PRICKLE4_-	PRICKLE4	56	47	306	279	7	236	179
chr6:41753207-41753226_PRICKLE4_+	PRICKLE4	256	278	491	239	317	734	160
chr6:41755542-41755561_TOMM6_-	TOMM6	128	154	314	243	268	449	384
chr6:41755542-41755561_TOMM6_+	TOMM6	137	146	189	158	154	129	132
chr6:41756983-41757002_TOMM6_+	TOMM6	318	737	545	734	421	356	556
chr6:41757038-41757057_TOMM6_+	TOMM6	135	258	156	275	263	55	302
chr6:41766532-41766551_USP49_+	USP49	356	159	511	286	351	719	199
chr6:41767627-41767646_USP49_+	USP49	107	68	74	144	205	61	188
chr6:41771668-41771687_USP49_+	USP49	30	44	104	85	87	86	95
chr6:41773810-41773829_USP49_+	USP49	328	498	439	316	400	215	535
chr6:41874938-41874957_MED20_-	MED20	198	110	170	267	223	121	238
chr6:41877194-41877213_MED20_+	MED20	87	29	13	61	2	5	19
chr6:41884635-41884654_MED20_+	MED20	523	40	28	160	65	0	173
chr6:41888736-41888755_MED20_+	MED20	201	14	24	15	24	3	0
chr6:41889417-41889436_BYSL_+	BYSL	364	216	195	121	174	31	134
chr6:41895152-41895171_BYSL_+	BYSL	86	55	49	48	76	17	15
chr6:41897978-41897997_BYSL_+	BYSL	104	9	61	22	5	6	3
chr6:41898373-41898392_BYSL_+	BYSL	37	0	2	5	0	0	0
chr6:41904405-41904424_CCND3_+	CCND3	117	35	137	83	14	34	19
chr6:41905040-41905059_CCND3_+	CCND3	213	61	184	68	102	122	12
chr6:41908197-41908216_CCND3_+	CCND3	315	349	504	160	373	313	271
chr6:41909285-41909304_CCND3_-	CCND3	330	303	313	123	135	113	28
chr6:42018273-42018292_TAF8_+	TAF8	281	189	75	124	269	49	172
chr6:42019129-42019148_TAF8_+	TAF8	318	150	149	178	28	70	103
chr6:42034087-42034106_TAF8_+	TAF8	29	6	32	20	4	7	45
chr6:42036293-42036312_TAF8_-	TAF8	256	248	645	360	281	734	212
chr6:42073670-42073689_C6orf132_+	C6orf132	22	62	8	67	30	3	94
chr6:42073671-42073690_C6orf132_+	C6orf132	211	218	206	214	156	180	158
chr6:42073679-42073698_C6orf132_-	C6orf132	146	189	314	313	546	519	167
chr6:42110071-42110090_C6orf132_-	C6orf132	265	419	414	435	292	343	400
chr6:42141349-42141368_GUCA1A_+	GUCA1A	206	86	262	329	120	197	431
chr6:42141392-42141411_GUCA1A_+	GUCA1A	389	298	177	237	349	172	222
chr6:42141443-42141462_GUCA1A_-	GUCA1A	491	609	492	537	342	408	447
chr6:42141458-42141477_GUCA1A_-	GUCA1A	39	35	93	53	66	119	51
chr6:42152643-42152662_GUCA1B_-	GUCA1B	229	559	632	500	1060	762	273
chr6:42153466-42153485_GUCA1B_-	GUCA1B	456	185	417	354	58	219	184
chr6:42156322-42156341_GUCA1B_-	GUCA1B	159	144	126	132	227	78	86
chr6:42162471-42162490_GUCA1B_-	GUCA1B	26	45	88	90	53	124	25
chr6:42176598-42176617_MRPS10_-	MRPS10	23	15	29	49	1	0	0
chr6:42181841-42181860_MRPS10_+	MRPS10	113	267	220	167	440	428	67
chr6:42181860-42181879_MRPS10_-	MRPS10	104	197	326	146	243	404	162
chr6:42185579-42185598_MRPS10_-	MRPS10	178	172	73	88	79	17	41
chr6:42227079-42227098_TRERF1_+	TRERF1	125	64	179	137	87	61	194
chr6:42231156-42231175_TRERF1_+	TRERF1	127	100	175	293	221	207	277
chr6:42232581-42232600_TRERF1_-	TRERF1	118	131	142	146	110	109	62
chr6:42236642-42236661_TRERF1_-	TRERF1	158	221	218	320	337	72	205
chr6:42532114-42532133_UBR2_+	UBR2	118	219	230	118	197	79	60
chr6:42541624-42541643_UBR2_-	UBR2	112	130	157	316	63	59	84
chr6:42561923-42561942_UBR2_+	UBR2	102	126	63	172	151	0	85
chr6:42600353-42600372_UBR2_+	UBR2	120	102	159	291	94	91	419
chr6:42666071-42666090_PRPH2_-	PRPH2	30	61	86	70	23	43	46
chr6:42672118-42672137_PRPH2_+	PRPH2	202	128	300	350	38	180	290
chr6:42689817-42689836_PRPH2_-	PRPH2	262	172	198	154	108	210	176
chr6:42690020-42690039_PRPH2_-	PRPH2	166	271	536	230	333	642	220
chr6:42712779-42712798_TBCC_-	TBCC	68	56	43	77	77	20	78
chr6:42712780-42712799_TBCC_-	TBCC	50	12	15	12	0	13	5
chr6:42713137-42713156_TBCC_-	TBCC	162	21	1	18	4	0	2
chr6:42713316-42713335_TBCC_+	TBCC	245	94	36	272	33	49	165
chr6:42797611-42797630_GLTSCR1L_+	GLTSCR1L	63	47	53	44	23	82	17
chr6:42819911-42819930_GLTSCR1L_-	GLTSCR1L	209	251	479	352	102	773	300
chr6:42823591-42823610_GLTSCR1L_+	GLTSCR1L	167	222	230	389	356	455	501
chr6:42830261-42830280_GLTSCR1L_-	GLTSCR1L	85	99	433	101	51	1193	79
chr6:42858266-42858285_C6orf226_+	C6orf226	226	93	376	173	68	302	92
chr6:42858317-42858336_C6orf226_+	C6orf226	117	269	302	282	237	223	269
chr6:42858370-42858389_C6orf226_+	C6orf226	96	124	314	154	80	433	158
chr6:42858467-42858486_C6orf226_+	C6orf226	225	180	351	195	233	344	126
chr6:42883843-42883862_PTCRA_-	PTCRA	99	106	492	155	103	548	173
chr6:42883844-42883863_PTCRA_+	PTCRA	48	113	57	184	44	74	86
chr6:42890888-42890907_PTCRA_-	PTCRA	61	20	75	166	28	68	127
chr6:42893355-42893374_PTCRA_-	PTCRA	73	129	239	166	174	1187	94
chr6:42897331-42897350_CNPY3_-	CNPY3	269	706	334	529	575	222	690
chr6:42902250-42902269_CNPY3_+	CNPY3	197	145	421	322	209	667	137
chr6:42905535-42905554_CNPY3_+	CNPY3	247	195	260	310	223	98	393
chr6:42905869-42905888_CNPY3_+	CNPY3	96	122	197	125	81	89	53
chr6:42928519-42928538_GNMT_+	GNMT	866	956	941	784	1097	920	933
chr6:42930030-42930049_GNMT_+	GNMT	213	357	239	498	166	195	562
chr6:42930582-42930601_GNMT_-	GNMT	105	76	178	156	154	177	203
chr6:42930930-42930949_GNMT_-	GNMT	374	554	455	640	613	573	441
chr6:42936060-42936079_PEX6_+	PEX6	235	153	112	175	195	69	75
chr6:42936639-42936658_PEX6_+	PEX6	201	140	201	120	89	102	121
chr6:42937408-42937427_PEX6_-	PEX6	310	452	478	637	504	232	837
chr6:42946334-42946353_PEX6_+	PEX6	241	363	500	189	254	316	225
chr6:42957405-42957424_PPP2R5D_+	PPP2R5D	114	172	70	320	360	19	376
chr6:42974331-42974350_PPP2R5D_+	PPP2R5D	147	33	181	29	47	249	22
chr6:42974761-42974780_PPP2R5D_+	PPP2R5D	85	77	42	56	103	28	49
chr6:42975016-42975035_PPP2R5D_-	PPP2R5D	246	362	281	435	501	147	215
chr6:42980249-42980268_MEA1_+	MEA1	191	118	161	132	49	117	134
chr6:42980673-42980692_MEA1_-	MEA1	166	182	400	316	248	525	266
chr6:42981066-42981085_MEA1_+	MEA1	126	151	350	220	243	209	87
chr6:42981526-42981545_MEA1_-	MEA1	147	145	133	165	98	180	159
chr6:42984936-42984955_KLHDC3_+	KLHDC3	229	376	303	448	128	313	449
chr6:42985284-42985303_KLHDC3_-	KLHDC3	293	371	429	440	629	576	401
chr6:42985616-42985635_KLHDC3_+	KLHDC3	355	449	316	361	477	381	326
chr6:42985914-42985933_KLHDC3_+	KLHDC3	250	270	329	291	395	414	282
chr6:42993005-42993024_RRP36_-	RRP36	117	117	49	8	103	9	0
chr6:42993789-42993808_RRP36_-	RRP36	28	15	47	78	9	0	21
chr6:42994933-42994952_RRP36_+	RRP36	177	81	173	96	17	66	159
chr6:42995118-42995137_RRP36_+	RRP36	110	99	71	89	156	146	96
chr6:43018030-43018049_CUL7_-	CUL7	120	107	138	181	65	73	303
chr6:43018939-43018958_CUL7_+	CUL7	138	73	243	11	1	185	1
chr6:43019403-43019422_CUL7_-	CUL7	521	331	351	212	866	158	18
chr6:43020296-43020315_CUL7_+	CUL7	279	180	247	206	154	159	219
chr6:43023918-43023937_MRPL2_-	MRPL2	289	86	18	67	1	0	14
chr6:43024156-43024175_MRPL2_-	MRPL2	281	235	167	78	53	59	38
chr6:43025901-43025920_MRPL2_+	MRPL2	325	151	433	328	156	330	193
chr6:43027012-43027031_MRPL2_+	MRPL2	345	256	596	300	59	760	115
chr6:43029250-43029269_KLC4_-	KLC4	180	457	330	198	496	484	154
chr6:43030669-43030688_KLC4_+	KLC4	57	60	218	138	45	434	67
chr6:43033363-43033382_KLC4_+	KLC4	233	101	225	239	103	134	193
chr6:43034061-43034080_KLC4_+	KLC4	99	198	344	171	193	137	224
chr6:43044261-43044280_PTK7_-	PTK7	174	138	186	124	98	56	171
chr6:43096858-43096877_PTK7_+	PTK7	41	21	77	12	15	127	4
chr6:43097961-43097980_PTK7_+	PTK7	177	216	237	243	138	317	167
chr6:43098322-43098341_PTK7_-	PTK7	63	53	76	116	129	50	64
chr6:43139797-43139816_SRF_+	SRF	52	99	127	26	12	133	14
chr6:43141819-43141838_SRF_+	SRF	151	93	167	257	4	244	587
chr6:43143459-43143478_SRF_-	SRF	375	149	290	376	104	210	458
chr6:43144397-43144416_SRF_-	SRF	240	103	391	224	214	324	243
chr6:43152097-43152116_CUL9_-	CUL9	496	487	709	652	278	453	342
chr6:43153718-43153737_CUL9_-	CUL9	131	207	249	490	258	387	733
chr6:43155010-43155029_CUL9_-	CUL9	109	127	90	314	126	140	787
chr6:43155651-43155670_CUL9_+	CUL9	172	299	174	417	352	128	453
chr6:43193557-43193576_DNPH1_-	DNPH1	154	130	191	92	151	116	111
chr6:43193802-43193821_DNPH1_+	DNPH1	82	73	153	186	172	42	126
chr6:43193832-43193851_DNPH1_+	DNPH1	353	437	466	879	457	452	606
chr6:43193851-43193870_DNPH1_-	DNPH1	252	213	333	207	217	420	282
chr6:43214426-43214445_TTBK1_+	TTBK1	87	84	88	61	95	56	44
chr6:43220539-43220558_TTBK1_+	TTBK1	80	139	283	158	51	169	60
chr6:43221356-43221375_TTBK1_+	TTBK1	82	210	258	120	129	130	116
chr6:43222313-43222332_TTBK1_-	TTBK1	510	678	744	491	480	557	501
chr6:43266237-43266256_SLC22A7_-	SLC22A7	209	207	306	322	272	341	356
chr6:43267436-43267455_SLC22A7_-	SLC22A7	219	370	321	256	353	441	232
chr6:43267649-43267668_SLC22A7_+	SLC22A7	147	37	141	273	86	109	262
chr6:43268889-43268908_SLC22A7_+	SLC22A7	183	181	183	265	95	105	506
chr6:43274229-43274248_CRIP3_-	CRIP3	75	121	256	212	61	418	143
chr6:43275378-43275397_CRIP3_-	CRIP3	365	350	384	646	455	271	878
chr6:43275630-43275649_CRIP3_-	CRIP3	22	36	10	49	52	6	71
chr6:43276110-43276129_CRIP3_+	CRIP3	295	474	537	581	372	589	718
chr6:43323085-43323104_ZNF318_+	ZNF318	141	185	197	175	141	513	82
chr6:43323121-43323140_ZNF318_+	ZNF318	58	258	124	90	330	131	108
chr6:43333147-43333166_ZNF318_+	ZNF318	71	258	261	225	348	613	293
chr6:43336803-43336822_ZNF318_-	ZNF318	101	148	167	97	47	117	15
chr6:43395739-43395758_ABCC10_+	ABCC10	194	174	125	278	154	113	344
chr6:43400664-43400683_ABCC10_+	ABCC10	89	54	92	95	77	41	96
chr6:43402387-43402406_ABCC10_+	ABCC10	89	128	240	141	37	315	131
chr6:43403546-43403565_ABCC10_-	ABCC10	101	91	295	225	46	251	123
chr6:43418394-43418413_DLK2_+	DLK2	270	512	330	168	1274	374	111
chr6:43419703-43419722_DLK2_+	DLK2	289	172	234	804	282	150	1399
chr6:43422159-43422178_DLK2_+	DLK2	412	540	918	410	407	847	262
chr6:43422556-43422575_DLK2_-	DLK2	162	302	372	122	239	458	268
chr6:43466756-43466775_TJAP1_-	TJAP1	297	495	207	288	436	129	360
chr6:43470029-43470048_TJAP1_+	TJAP1	176	204	164	130	146	70	111
chr6:43471150-43471169_TJAP1_+	TJAP1	277	274	189	311	549	272	290
chr6:43472523-43472542_TJAP1_+	TJAP1	195	436	317	363	725	287	301
chr6:43475223-43475242_LRRC73_-	LRRC73	97	192	267	224	103	387	58
chr6:43476087-43476106_LRRC73_-	LRRC73	254	255	187	129	93	40	45
chr6:43476530-43476549_LRRC73_-	LRRC73	154	108	259	131	55	430	120
chr6:43477456-43477475_LRRC73_-	LRRC73	245	339	117	182	274	206	309
chr6:43480923-43480942_YIPF3_-	YIPF3	131	115	399	244	149	370	266
chr6:43481125-43481144_YIPF3_-	YIPF3	258	13	102	114	24	64	61
chr6:43483392-43483411_YIPF3_+	YIPF3	271	370	374	219	1032	161	271
chr6:43483641-43483660_YIPF3_-	YIPF3	205	81	117	314	73	105	350
chr6:43484847-43484866_POLR1C_+	POLR1C	312	203	122	26	75	92	0
chr6:43485094-43485113_POLR1C_+	POLR1C	109	37	28	47	16	1	74
chr6:43487103-43487122_POLR1C_+	POLR1C	47	10	70	15	0	34	7
chr6:43488050-43488069_POLR1C_+	POLR1C	115	32	47	10	1	30	6
chr6:43521187-43521206_XPO5_+	XPO5	149	17	49	61	0	29	6
chr6:43530069-43530088_XPO5_-	XPO5	276	139	115	83	34	35	11
chr6:43538625-43538644_XPO5_+	XPO5	153	45	11	55	0	0	15
chr6:43543595-43543614_XPO5_-	XPO5	125	52	68	120	130	33	34
chr6:43550857-43550876_POLH_-	POLH	132	135	130	108	272	46	84
chr6:43565539-43565558_POLH_+	POLH	79	50	52	66	46	35	37
chr6:43568754-43568773_POLH_+	POLH	138	150	260	273	167	125	232
chr6:43572356-43572375_POLH_+	POLH	453	784	853	628	1056	1244	775
chr6:43592276-43592295_GTPBP2_+	GTPBP2	374	355	351	224	484	315	153
chr6:43593282-43593301_GTPBP2_-	GTPBP2	530	365	607	234	273	523	177
chr6:43594078-43594097_GTPBP2_-	GTPBP2	293	245	255	203	131	217	74
chr6:43596699-43596718_GTPBP2_+	GTPBP2	160	501	642	337	343	1058	228
chr6:43603625-43603644_MAD2L1BP_-	MAD2L1BP	206	356	149	242	344	185	189
chr6:43604170-43604189_MAD2L1BP_+	MAD2L1BP	197	280	353	81	144	344	39
chr6:43604191-43604210_MAD2L1BP_+	MAD2L1BP	180	103	167	85	49	89	36
chr6:43607856-43607875_MAD2L1BP_-	MAD2L1BP	203	369	128	132	172	40	70
chr6:43612888-43612907_RSPH9_+	RSPH9	160	271	541	198	286	729	207
chr6:43618178-43618197_RSPH9_+	RSPH9	99	109	182	106	95	45	205
chr6:43623304-43623323_RSPH9_+	RSPH9	175	63	322	209	0	649	167
chr6:43624439-43624458_RSPH9_+	RSPH9	84	76	35	74	55	4	69
chr6:43643233-43643252_MRPS18A_-	MRPS18A	57	111	331	67	129	101	0
chr6:43646316-43646335_MRPS18A_+	MRPS18A	284	89	129	250	28	67	282
chr6:43655450-43655469_MRPS18A_+	MRPS18A	120	96	173	150	72	136	54
chr6:43655469-43655488_MRPS18A_-	MRPS18A	200	313	416	208	426	410	363
chr6:43739028-43739047_VEGFA_+	VEGFA	252	213	486	372	265	497	474
chr6:43742108-43742127_VEGFA_+	VEGFA	76	72	125	84	178	63	66
chr6:43745377-43745396_VEGFA_-	VEGFA	211	338	401	245	632	379	349
chr6:43746200-43746219_VEGFA_+	VEGFA	86	216	229	232	247	149	102
chr6:43968365-43968384_C6orf223_+	C6orf223	138	156	589	133	131	763	99
chr6:43968372-43968391_C6orf223_+	C6orf223	158	92	278	202	2	126	220
chr6:43968397-43968416_C6orf223_+	C6orf223	35	75	100	89	96	28	171
chr6:43968768-43968787_C6orf223_+	C6orf223	197	71	122	83	194	54	24
chr6:44081675-44081694_MRPL14_-	MRPL14	132	90	108	93	1	20	11
chr6:44081843-44081862_MRPL14_+	MRPL14	56	22	54	65	24	8	4
chr6:44081882-44081901_MRPL14_-	MRPL14	131	127	342	62	18	212	11
chr6:44084328-44084347_MRPL14_+	MRPL14	28	17	44	18	0	91	2
chr6:44102449-44102468_TMEM63B_-	TMEM63B	189	280	283	158	69	162	85
chr6:44102780-44102799_TMEM63B_-	TMEM63B	221	252	188	181	213	91	72
chr6:44103071-44103090_TMEM63B_+	TMEM63B	134	199	192	172	124	130	235
chr6:44104148-44104167_TMEM63B_+	TMEM63B	146	191	334	304	152	257	280
chr6:44134531-44134550_CAPN11_+	CAPN11	46	93	114	67	40	175	6
chr6:44137058-44137077_CAPN11_+	CAPN11	253	197	354	747	176	319	619
chr6:44137682-44137701_CAPN11_+	CAPN11	8	0	45	5	0	48	0
chr6:44140688-44140707_CAPN11_+	CAPN11	24	61	139	63	47	248	22
chr6:44197162-44197181_SLC29A1_+	SLC29A1	338	607	358	518	470	332	384
chr6:44197488-44197507_SLC29A1_-	SLC29A1	171	185	154	169	253	52	41
chr6:44197760-44197779_SLC29A1_-	SLC29A1	173	93	73	193	240	18	80
chr6:44198195-44198214_SLC29A1_-	SLC29A1	237	134	155	255	79	63	180
chr6:44217203-44217222_HSP90AB1_-	HSP90AB1	144	47	161	140	50	135	122
chr6:44217753-44217772_HSP90AB1_+	HSP90AB1	250	313	276	242	392	198	192
chr6:44219506-44219525_HSP90AB1_-	HSP90AB1	156	138	111	71	202	192	224
chr6:44219509-44219528_HSP90AB1_-	HSP90AB1	207	40	150	40	130	84	1
chr6:44222604-44222623_SLC35B2_+	SLC35B2	158	214	240	260	155	480	199
chr6:44224193-44224212_SLC35B2_+	SLC35B2	141	79	343	203	103	281	241
chr6:44224510-44224529_SLC35B2_+	SLC35B2	212	235	376	456	161	373	437
chr6:44224526-44224545_SLC35B2_+	SLC35B2	344	413	345	354	617	627	473
chr6:44228233-44228252_NFKBIE_+	NFKBIE	301	234	382	230	183	373	184
chr6:44229414-44229433_NFKBIE_+	NFKBIE	113	113	243	185	136	601	189
chr6:44230348-44230367_NFKBIE_+	NFKBIE	260	256	152	141	644	90	116
chr6:44233471-44233490_NFKBIE_-	NFKBIE	129	194	256	232	251	138	172
chr6:44238548-44238567_TMEM151B_+	TMEM151B	125	131	83	80	77	43	21
chr6:44238551-44238570_TMEM151B_+	TMEM151B	270	185	330	292	97	561	279
chr6:44240853-44240872_TMEM151B_-	TMEM151B	256	157	339	135	66	756	105
chr6:44244068-44244087_TMEM151B_-	TMEM151B	89	471	245	312	388	329	227
chr6:44248061-44248080_TCTE1_+	TCTE1	69	43	21	19	47	11	9
chr6:44250116-44250135_TCTE1_+	TCTE1	300	91	371	255	79	455	88
chr6:44253952-44253971_TCTE1_+	TCTE1	25	29	18	16	61	0	0
chr6:44255364-44255383_TCTE1_-	TCTE1	366	265	323	232	178	247	250
chr6:44278038-44278057_AARS2_-	AARS2	51	60	293	56	71	247	75
chr6:44278753-44278772_AARS2_+	AARS2	41	38	449	155	3	172	29
chr6:44279199-44279218_AARS2_+	AARS2	180	143	86	152	184	9	28
chr6:44280923-44280942_AARS2_+	AARS2	49	64	75	179	41	18	199
chr6:44310934-44310953_SPATS1_+	SPATS1	157	209	486	161	407	803	431
chr6:44310954-44310973_SPATS1_-	SPATS1	331	301	537	456	189	478	321
chr6:44328188-44328207_SPATS1_-	SPATS1	277	198	250	320	173	80	232
chr6:44329668-44329687_SPATS1_-	SPATS1	401	477	543	759	476	333	651
chr6:44355584-44355603_CDC5L_+	CDC5L	33	0	0	0	0	0	0
chr6:44360481-44360500_CDC5L_+	CDC5L	112	27	21	5	0	31	0
chr6:44376231-44376250_CDC5L_+	CDC5L	210	135	129	203	63	171	72
chr6:44387252-44387271_CDC5L_-	CDC5L	86	9	67	11	6	31	0
chr6:44900398-44900417_SUPT3H_+	SUPT3H	67	67	114	49	132	44	76
chr6:44921112-44921131_SUPT3H_-	SUPT3H	129	112	75	43	133	37	24
chr6:44982540-44982559_SUPT3H_-	SUPT3H	43	14	58	58	0	58	0
chr6:44982556-44982575_SUPT3H_-	SUPT3H	211	128	110	72	111	58	17
chr6:45390385-45390404_RUNX2_+	RUNX2	157	356	121	208	502	178	281
chr6:45399596-45399615_RUNX2_+	RUNX2	209	202	270	260	207	290	190
chr6:45459727-45459746_RUNX2_-	RUNX2	118	185	103	165	462	87	179
chr6:45480007-45480026_RUNX2_-	RUNX2	149	173	95	120	209	238	98
chr6:45870818-45870837_CLIC5_+	CLIC5	352	279	799	400	226	1093	749
chr6:45882126-45882145_CLIC5_-	CLIC5	145	138	232	189	291	205	153
chr6:45909350-45909369_CLIC5_-	CLIC5	115	69	230	169	30	95	120
chr6:45983219-45983238_CLIC5_-	CLIC5	414	103	726	370	233	974	459
chr6:46107578-46107597_ENPP4_-	ENPP4	212	52	118	221	102	169	169
chr6:46107849-46107868_ENPP4_-	ENPP4	361	247	112	181	245	207	237
chr6:46111181-46111200_ENPP4_-	ENPP4	103	186	251	162	422	215	157
chr6:46111238-46111257_ENPP4_-	ENPP4	86	23	105	27	39	236	0
chr6:46129366-46129385_ENPP5_+	ENPP5	277	645	448	417	1653	447	364
chr6:46129461-46129480_ENPP5_+	ENPP5	177	302	680	113	225	761	157
chr6:46135611-46135630_ENPP5_-	ENPP5	182	151	280	286	103	136	96
chr6:46135616-46135635_ENPP5_-	ENPP5	163	149	116	45	157	157	1
chr6:46190872-46190891_RCAN2_+	RCAN2	98	159	157	281	173	118	825
chr6:46214487-46214506_RCAN2_-	RCAN2	243	212	201	197	189	52	196
chr6:46214494-46214513_RCAN2_+	RCAN2	178	367	300	264	454	99	178
chr6:46293186-46293205_RCAN2_+	RCAN2	83	26	49	75	69	0	11
chr6:46518126-46518145_CYP39A1_+	CYP39A1	242	433	445	432	712	483	288
chr6:46555832-46555851_CYP39A1_+	CYP39A1	55	9	57	41	48	96	17
chr6:46598774-46598793_CYP39A1_-	CYP39A1	132	46	96	126	14	227	59
chr6:46620189-46620208_CYP39A1_+	CYP39A1	96	62	332	146	26	644	80
chr6:46620923-46620942_SLC25A27_+	SLC25A27	457	791	879	433	664	952	318
chr6:46632546-46632565_SLC25A27_+	SLC25A27	23	16	67	68	31	88	109
chr6:46636499-46636518_SLC25A27_+	SLC25A27	79	124	250	93	244	193	48
chr6:46644125-46644144_SLC25A27_-	SLC25A27	99	114	106	103	198	182	101
chr6:46655924-46655943_TDRD6_-	TDRD6	195	124	206	322	39	95	213
chr6:46657670-46657689_TDRD6_-	TDRD6	177	50	408	176	78	414	62
chr6:46658217-46658236_TDRD6_-	TDRD6	77	63	67	90	170	71	92
chr6:46665803-46665822_TDRD6_+	TDRD6	317	202	262	164	162	114	75
chr6:46675845-46675864_PLA2G7_+	PLA2G7	154	224	105	171	112	228	186
chr6:46678348-46678367_PLA2G7_+	PLA2G7	163	116	245	197	60	296	58
chr6:46679259-46679278_PLA2G7_-	PLA2G7	37	49	58	115	40	93	55
chr6:46684749-46684768_PLA2G7_-	PLA2G7	183	206	380	189	146	551	170
chr6:46714658-46714677_ANKRD66_+	ANKRD66	119	81	312	139	154	350	51
chr6:46717645-46717664_ANKRD66_+	ANKRD66	308	201	261	204	330	335	139
chr6:46719712-46719731_ANKRD66_+	ANKRD66	180	148	236	205	169	246	189
chr6:46721635-46721654_ANKRD66_+	ANKRD66	150	98	261	142	175	340	209
chr6:46777214-46777233_MEP1A_-	MEP1A	153	262	170	163	255	110	154
chr6:46787294-46787313_MEP1A_+	MEP1A	108	100	111	51	111	158	18
chr6:46794123-46794142_MEP1A_+	MEP1A	89	100	154	158	29	137	42
chr6:46797150-46797169_MEP1A_-	MEP1A	94	164	305	177	416	607	61
chr6:46847673-46847692_GPR116_+	GPR116	261	408	296	460	804	383	255
chr6:46849794-46849813_GPR116_-	GPR116	179	146	315	534	233	542	431
chr6:46851317-46851336_GPR116_+	GPR116	159	125	709	327	12	981	558
chr6:46851930-46851949_GPR116_+	GPR116	219	243	239	322	110	411	206
chr6:46979748-46979767_GPR110_-	GPR110	42	70	63	154	9	22	81
chr6:46982514-46982533_GPR110_-	GPR110	304	162	231	506	133	301	595
chr6:46993573-46993592_GPR110_+	GPR110	248	365	537	291	253	604	261
chr6:46996742-46996761_GPR110_-	GPR110	306	370	524	267	511	604	72
chr6:47221152-47221171_TNFRSF21_-	TNFRSF21	139	104	333	283	76	215	321
chr6:47252068-47252087_TNFRSF21_-	TNFRSF21	105	298	202	131	296	362	52
chr6:47254227-47254246_TNFRSF21_+	TNFRSF21	140	468	633	463	2104	2248	1548
chr6:47277158-47277177_TNFRSF21_+	TNFRSF21	0	0	0	0	0	0	0
chr6:47501446-47501465_CD2AP_-	CD2AP	175	259	484	308	305	589	397
chr6:47547122-47547141_CD2AP_+	CD2AP	194	199	427	266	59	479	266
chr6:47548621-47548640_CD2AP_-	CD2AP	214	369	747	410	438	578	622
chr6:47563653-47563672_CD2AP_-	CD2AP	108	153	265	267	134	269	746
chr6:47646753-47646772_GPR111_-	GPR111	121	111	230	212	58	240	319
chr6:47649443-47649462_GPR111_+	GPR111	183	109	220	245	257	193	380
chr6:47649822-47649841_GPR111_+	GPR111	20	49	167	74	65	178	65
chr6:47649910-47649929_GPR111_+	GPR111	0	0	0	0	0	0	0
chr6:47678519-47678538_GPR115_-	GPR115	218	216	368	184	201	683	78
chr6:47680141-47680160_GPR115_-	GPR115	123	199	157	206	213	280	223
chr6:47682255-47682274_GPR115_-	GPR115	172	197	122	294	373	267	368
chr6:47685045-47685064_GPR115_+	GPR115	222	179	356	409	436	296	181
chr6:47749825-47749844_OPN5_-	OPN5	351	169	564	416	74	608	276
chr6:47759608-47759627_OPN5_-	OPN5	109	135	241	241	215	154	218
chr6:47763217-47763236_OPN5_-	OPN5	303	255	297	352	355	195	348
chr6:4777019-4777038_CDYL_-	CDYL	185	111	307	374	74	298	331
chr6:47776070-47776089_OPN5_+	OPN5	60	59	94	122	61	81	33
chr6:47846514-47846533_PTCHD4_+	PTCHD4	192	362	562	573	568	548	709
chr6:47976380-47976399_PTCHD4_+	PTCHD4	170	189	154	137	159	204	193
chr6:48036206-48036225_PTCHD4_+	PTCHD4	247	106	200	264	141	166	589
chr6:48036277-48036296_PTCHD4_+	PTCHD4	482	389	575	750	431	490	981
chr6:4892308-4892327_CDYL_-	CDYL	194	353	449	176	248	413	42
chr6:4937872-4937891_CDYL_-	CDYL	166	200	351	349	362	85	274
chr6:49416592-49416611_MUT_-	MUT	254	337	321	877	231	155	1064
chr6:49419372-49419391_MUT_-	MUT	160	154	111	416	184	133	471
chr6:49423823-49423842_MUT_-	MUT	293	344	628	258	898	1192	134
chr6:49426902-49426921_MUT_-	MUT	63	162	79	141	44	31	201
chr6:49439844-49439863_CENPQ_-	CENPQ	0	0	0	0	0	0	0
chr6:49456093-49456112_CENPQ_-	CENPQ	141	184	128	148	185	85	113
chr6:49456136-49456155_CENPQ_+	CENPQ	177	10	164	163	0	95	159
chr6:49456390-49456409_CENPQ_-	CENPQ	448	32	59	80	36	0	0
chr6:49483356-49483375_GLYATL3_+	GLYATL3	101	193	230	207	226	189	149
chr6:49483375-49483394_GLYATL3_+	GLYATL3	62	142	132	91	114	75	101
chr6:49494429-49494448_GLYATL3_+	GLYATL3	287	111	315	340	33	209	298
chr6:49494463-49494482_GLYATL3_+	GLYATL3	26	29	55	77	17	46	84
chr6:49518518-49518537_C6orf141_+	C6orf141	236	216	254	231	75	274	199
chr6:49518544-49518563_C6orf141_+	C6orf141	180	151	267	306	220	512	248
chr6:49518845-49518864_C6orf141_+	C6orf141	116	274	86	220	117	58	340
chr6:49518877-49518896_C6orf141_-	C6orf141	148	147	529	119	135	610	117
chr6:4952520-4952539_CDYL_+	CDYL	368	473	517	423	282	403	231
chr6:49578783-49578802_RHAG_+	RHAG	111	302	255	202	168	335	172
chr6:49582416-49582435_RHAG_-	RHAG	242	473	554	476	237	334	463
chr6:49583447-49583466_RHAG_-	RHAG	613	628	658	547	570	630	436
chr6:49587002-49587021_RHAG_+	RHAG	30	94	32	86	167	36	76
chr6:49660556-49660575_CRISP2_-	CRISP2	24	22	78	34	0	149	46
chr6:49663569-49663588_CRISP2_+	CRISP2	332	321	577	574	461	557	383
chr6:49663584-49663603_CRISP2_-	CRISP2	53	3	65	49	0	48	15
chr6:49668453-49668472_CRISP2_-	CRISP2	74	80	161	247	133	164	185
chr6:49698887-49698906_CRISP3_-	CRISP3	221	191	414	424	332	148	386
chr6:49705061-49705080_CRISP3_+	CRISP3	10	15	50	56	34	0	42
chr6:49705075-49705094_CRISP3_+	CRISP3	201	174	223	284	249	255	276
chr6:49712027-49712046_CRISP3_+	CRISP3	192	320	366	319	334	299	178
chr6:49753658-49753677_PGK2_+	PGK2	127	129	170	425	95	127	520
chr6:49753807-49753826_PGK2_-	PGK2	112	106	213	203	132	229	179
chr6:49753808-49753827_PGK2_-	PGK2	165	84	61	157	134	24	110
chr6:49753853-49753872_PGK2_-	PGK2	337	275	631	566	557	498	526
chr6:49808639-49808658_CRISP1_+	CRISP1	399	402	499	260	267	472	355
chr6:49814268-49814287_CRISP1_-	CRISP1	71	62	68	46	61	19	11
chr6:49815922-49815941_CRISP1_+	CRISP1	115	113	151	251	29	62	354
chr6:49819737-49819756_CRISP1_+	CRISP1	219	438	314	192	246	200	96
chr6:49928148-49928167_DEFB114_-	DEFB114	319	234	290	382	201	269	387
chr6:49936438-49936457_DEFB113_+	DEFB113	147	471	284	359	725	261	487
chr6:49936439-49936458_DEFB113_+	DEFB113	176	145	194	271	106	175	154
chr6:49936440-49936459_DEFB113_+	DEFB113	218	243	232	237	183	249	194
chr6:49936523-49936542_DEFB113_-	DEFB113	253	463	455	388	424	258	648
chr6:4995480-4995499_RPP40_-	RPP40	131	67	121	147	4	64	84
chr6:50011315-50011334_DEFB112_-	DEFB112	62	101	112	102	161	98	48
chr6:50011319-50011338_DEFB112_+	DEFB112	250	322	337	404	382	294	353
chr6:50011328-50011347_DEFB112_-	DEFB112	131	119	196	61	79	779	182
chr6:50011362-50011381_DEFB112_-	DEFB112	145	172	184	242	362	156	202
chr6:5004131-5004150_RPP40_+	RPP40	24	8	19	2	0	9	0
chr6:5004184-5004203_RPP40_+	RPP40	15	11	13	0	0	0	0
chr6:5004222-5004241_RPP40_-	RPP40	204	85	123	45	5	48	0
chr6:50791476-50791495_TFAP2B_-	TFAP2B	168	232	364	127	306	395	132
chr6:50796335-50796354_TFAP2B_+	TFAP2B	72	124	374	149	86	351	120
chr6:50803976-50803995_TFAP2B_-	TFAP2B	284	551	760	545	764	968	749
chr6:50805736-50805755_TFAP2B_+	TFAP2B	194	225	81	215	291	22	170
chr6:5086154-5086173_PPP1R3G_+	PPP1R3G	204	348	278	119	163	182	70
chr6:5086379-5086398_PPP1R3G_+	PPP1R3G	189	161	373	328	249	243	353
chr6:5086456-5086475_PPP1R3G_-	PPP1R3G	196	219	574	515	432	700	663
chr6:5086514-5086533_PPP1R3G_+	PPP1R3G	208	335	324	210	401	204	119
chr6:51935828-51935847_PKHD1_+	PKHD1	110	136	109	125	117	40	37
chr6:51941105-51941124_PKHD1_+	PKHD1	239	219	262	151	196	148	178
chr6:51944697-51944716_PKHD1_-	PKHD1	97	96	255	153	39	253	370
chr6:51948006-51948025_PKHD1_-	PKHD1	413	307	238	343	208	104	168
chr6:52051235-52051254_IL17A_+	IL17A	194	427	375	283	866	357	287
chr6:52052418-52052437_IL17A_+	IL17A	139	43	62	268	44	28	181
chr6:52052499-52052518_IL17A_-	IL17A	118	188	124	96	327	20	65
chr6:52053988-52054007_IL17A_-	IL17A	239	125	436	364	132	145	161
chr6:52101920-52101939_IL17F_+	IL17F	62	116	101	62	71	16	54
chr6:52103565-52103584_IL17F_+	IL17F	46	16	40	41	10	4	5
chr6:52103627-52103646_IL17F_-	IL17F	441	418	770	392	403	690	229
chr6:52109197-52109216_IL17F_-	IL17F	119	218	512	281	94	624	228
chr6:52143584-52143603_MCM3_-	MCM3	249	155	381	330	54	340	209
chr6:52144171-52144190_MCM3_-	MCM3	180	289	121	127	227	167	152
chr6:52146846-52146865_MCM3_+	MCM3	158	98	179	157	67	50	142
chr6:52147623-52147642_MCM3_+	MCM3	91	18	3	31	5	0	18
chr6:5216850-5216869_LYRM4_+	LYRM4	126	6	15	15	0	0	53
chr6:5216870-5216889_LYRM4_-	LYRM4	305	31	35	41	11	0	6
chr6:5216956-5216975_LYRM4_-	LYRM4	343	64	126	125	10	170	2
chr6:52268271-52268290_PAQR8_-	PAQR8	189	202	142	317	234	76	382
chr6:52268284-52268303_PAQR8_+	PAQR8	144	82	369	288	32	835	187
chr6:52268598-52268617_PAQR8_+	PAQR8	265	386	118	353	352	134	184
chr6:52268674-52268693_PAQR8_+	PAQR8	275	223	666	240	183	921	151
chr6:52303306-52303325_EFHC1_+	EFHC1	91	218	173	246	360	207	212
chr6:52303368-52303387_EFHC1_+	EFHC1	155	170	68	216	177	31	252
chr6:52355019-52355038_EFHC1_+	EFHC1	264	468	605	510	628	814	338
chr6:52355106-52355125_EFHC1_+	EFHC1	283	280	516	155	207	315	141
chr6:52380816-52380835_TRAM2_+	TRAM2	69	38	176	138	0	197	28
chr6:52381511-52381530_TRAM2_-	TRAM2	131	161	112	151	40	94	119
chr6:52400589-52400608_TRAM2_+	TRAM2	86	81	53	130	29	45	54
chr6:52441702-52441721_TRAM2_-	TRAM2	198	239	374	302	797	111	333
chr6:52541932-52541951_TMEM14A_-	TMEM14A	96	15	55	86	23	6	42
chr6:52541933-52541952_TMEM14A_-	TMEM14A	259	444	283	318	577	392	379
chr6:52550807-52550826_TMEM14A_-	TMEM14A	2	0	0	0	0	0	0
chr6:52550823-52550842_TMEM14A_-	TMEM14A	88	89	160	125	87	226	88
chr6:5260937-5260956_LYRM4_+	LYRM4	225	168	279	45	165	201	4
chr6:52658994-52659013_GSTA1_+	GSTA1	301	109	581	292	222	536	108
chr6:52658997-52659016_GSTA1_+	GSTA1	138	365	231	210	324	250	369
chr6:52698986-52699005_GSTA5_-	GSTA5	235	270	325	275	182	368	124
chr6:52699010-52699029_GSTA5_-	GSTA5	196	93	314	227	76	660	72
chr6:52699013-52699032_GSTA5_+	GSTA5	44	42	112	38	100	79	9
chr6:52770627-52770646_GSTA3_-	GSTA3	203	152	380	282	178	490	255
chr6:52849387-52849406_GSTA4_-	GSTA4	129	132	234	487	83	174	621
chr6:52850276-52850295_GSTA4_-	GSTA4	32	58	83	32	142	84	0
chr6:52858982-52859001_GSTA4_-	GSTA4	68	42	120	129	49	242	220
chr6:52859010-52859029_GSTA4_-	GSTA4	105	63	247	202	39	283	86
chr6:52881001-52881020_ICK_-	ICK	142	351	199	169	332	171	328
chr6:52884101-52884120_ICK_+	ICK	299	263	294	480	201	260	444
chr6:52902730-52902749_ICK_+	ICK	167	35	97	119	112	81	109
chr6:52905963-52905982_ICK_+	ICK	135	61	119	143	176	105	41
chr6:52938327-52938346_FBXO9_-	FBXO9	198	154	70	300	259	36	401
chr6:52957330-52957349_FBXO9_-	FBXO9	197	147	236	262	131	137	155
chr6:52958311-52958330_FBXO9_-	FBXO9	174	278	182	255	141	57	120
chr6:52960393-52960412_FBXO9_+	FBXO9	269	375	822	218	616	868	215
chr6:52993218-52993237_GCM1_+	GCM1	99	111	28	84	92	0	27
chr6:52993442-52993461_GCM1_+	GCM1	367	316	620	586	182	587	712
chr6:52999056-52999075_GCM1_-	GCM1	135	124	391	250	10	521	125
chr6:52999093-52999112_GCM1_-	GCM1	13	14	16	64	15	64	6
chr6:53138029-53138048_ELOVL5_-	ELOVL5	175	176	315	92	257	506	73
chr6:53140026-53140045_ELOVL5_+	ELOVL5	76	96	197	127	60	292	40
chr6:53141035-53141054_ELOVL5_-	ELOVL5	258	90	287	254	14	278	172
chr6:53156635-53156654_ELOVL5_-	ELOVL5	290	442	601	434	392	529	833
chr6:53379266-53379285_GCLC_-	GCLC	104	86	33	53	36	18	5
chr6:53380974-53380993_GCLC_-	GCLC	138	273	218	154	146	77	219
chr6:53385690-53385709_GCLC_-	GCLC	364	231	238	257	90	59	66
chr6:53409375-53409394_GCLC_-	GCLC	245	153	328	151	45	92	40
chr6:53516471-53516490_KLHL31_+	KLHL31	259	464	283	301	514	307	427
chr6:53516593-53516612_KLHL31_-	KLHL31	179	449	332	70	305	297	62
chr6:53519133-53519152_KLHL31_-	KLHL31	102	43	31	60	28	14	23
chr6:53519684-53519703_KLHL31_+	KLHL31	228	288	370	220	329	644	66
chr6:53660117-53660136_LRRC1_-	LRRC1	221	342	264	262	202	272	250
chr6:5368962-5368981_FARS2_+	FARS2	83	102	85	55	86	51	18
chr6:53706979-53706998_LRRC1_+	LRRC1	98	269	435	395	403	425	383
chr6:53743848-53743867_LRRC1_+	LRRC1	125	159	64	63	327	65	20
chr6:53762136-53762155_LRRC1_+	LRRC1	70	114	136	144	66	121	160
chr6:54025206-54025225_MLIP_+	MLIP	73	200	302	409	119	446	758
chr6:54025222-54025241_MLIP_-	MLIP	185	327	240	139	473	178	44
chr6:5404843-5404862_FARS2_+	FARS2	190	149	345	321	107	141	177
chr6:54095606-54095625_MLIP_-	MLIP	152	130	148	156	147	115	141
chr6:54122099-54122118_MLIP_+	MLIP	76	41	126	94	47	179	110
chr6:54173423-54173442_TINAG_+	TINAG	163	192	365	376	363	483	332
chr6:54208084-54208103_TINAG_-	TINAG	173	155	69	270	266	76	538
chr6:54214674-54214693_TINAG_-	TINAG	407	443	615	277	415	415	329
chr6:54245329-54245348_TINAG_+	TINAG	27	23	98	19	49	165	0
chr6:5431354-5431373_FARS2_+	FARS2	314	289	332	289	2	0	1
chr6:54805027-54805046_FAM83B_-	FAM83B	46	53	105	87	74	75	96
chr6:54805142-54805161_FAM83B_+	FAM83B	101	346	571	281	446	533	228
chr6:54805905-54805924_FAM83B_+	FAM83B	341	226	396	321	119	523	724
chr6:54806498-54806517_FAM83B_+	FAM83B	20	58	85	121	133	44	90
chr6:55039486-55039505_HCRTR2_+	HCRTR2	87	117	107	127	295	123	274
chr6:55113453-55113472_HCRTR2_+	HCRTR2	133	60	166	125	117	94	332
chr6:55120097-55120116_HCRTR2_-	HCRTR2	159	179	258	184	623	372	188
chr6:55142293-55142312_HCRTR2_+	HCRTR2	73	191	254	264	550	251	204
chr6:55216079-55216098_GFRAL_+	GFRAL	338	295	218	328	496	162	492
chr6:55223833-55223852_GFRAL_-	GFRAL	140	279	240	323	122	327	343
chr6:55264206-55264225_GFRAL_-	GFRAL	21	78	110	123	194	262	37
chr6:55264216-55264235_GFRAL_-	GFRAL	23	16	65	47	101	55	21
chr6:55381290-55381309_HMGCLL1_+	HMGCLL1	161	138	309	361	249	360	404
chr6:55406510-55406529_HMGCLL1_+	HMGCLL1	224	401	495	413	562	575	470
chr6:55406877-55406896_HMGCLL1_-	HMGCLL1	135	67	278	134	149	162	56
chr6:55443815-55443834_HMGCLL1_+	HMGCLL1	88	101	77	170	16	119	234
chr6:55623802-55623821_BMP5_+	BMP5	99	87	140	78	232	71	9
chr6:55638848-55638867_BMP5_+	BMP5	116	165	230	346	224	437	368
chr6:55659176-55659195_BMP5_-	BMP5	112	193	286	311	37	184	235
chr6:55739335-55739354_BMP5_-	BMP5	148	252	265	161	170	380	111
chr6:56006601-56006620_COL21A1_-	COL21A1	97	43	58	73	58	59	61
chr6:56029249-56029268_COL21A1_+	COL21A1	159	137	351	121	228	292	91
chr6:56035477-56035496_COL21A1_+	COL21A1	105	147	139	108	171	123	65
chr6:56044585-56044604_COL21A1_-	COL21A1	129	82	311	335	158	447	337
chr6:56505220-56505239_DST_+	DST	264	460	329	414	461	378	554
chr6:56506747-56506766_DST_-	DST	293	255	556	392	269	526	227
chr6:56507265-56507284_DST_-	DST	213	342	347	227	444	215	237
chr6:56513434-56513453_DST_-	DST	136	130	133	291	62	5	275
chr6:56879959-56879978_BEND6_+	BEND6	394	456	578	302	579	594	396
chr6:56879975-56879994_BEND6_+	BEND6	86	27	110	87	0	57	47
chr6:56880006-56880025_BEND6_-	BEND6	50	21	75	98	65	100	93
chr6:56880051-56880070_BEND6_-	BEND6	324	248	477	322	151	708	307
chr6:56915581-56915600_KIAA1586_-	KIAA1586	126	117	118	81	241	287	15
chr6:56915596-56915615_KIAA1586_+	KIAA1586	322	328	463	296	212	327	198
chr6:56918283-56918302_KIAA1586_-	KIAA1586	0	0	0	0	0	0	0
chr6:56919192-56919211_KIAA1586_+	KIAA1586	51	207	167	348	146	256	406
chr6:56997883-56997902_ZNF451_+	ZNF451	347	96	467	212	31	944	65
chr6:57012673-57012692_ZNF451_-	ZNF451	269	154	280	836	117	288	969
chr6:57015615-57015634_ZNF451_+	ZNF451	229	60	160	170	100	187	133
chr6:57017042-57017061_ZNF451_-	ZNF451	198	429	650	545	357	856	389
chr6:57037512-57037531_BAG2_+	BAG2	155	130	191	197	41	273	76
chr6:57037551-57037570_BAG2_-	BAG2	138	181	153	146	175	57	81
chr6:57048675-57048694_BAG2_+	BAG2	90	214	161	296	974	311	284
chr6:57048825-57048844_BAG2_-	BAG2	41	70	112	70	206	151	18
chr6:57061378-57061397_RAB23_+	RAB23	84	141	248	124	41	304	52
chr6:57061379-57061398_RAB23_+	RAB23	138	101	95	124	64	114	112
chr6:57072428-57072447_RAB23_-	RAB23	187	228	160	363	414	178	506
chr6:57075145-57075164_RAB23_-	RAB23	42	57	62	162	194	111	122
chr6:5771542-5771561_FARS2_-	FARS2	126	107	173	63	0	7	8
chr6:6002625-6002644_NRN1_-	NRN1	275	197	438	494	253	264	433
chr6:6002626-6002645_NRN1_-	NRN1	169	117	303	205	185	214	140
chr6:6002704-6002723_NRN1_-	NRN1	171	110	295	144	55	127	83
chr6:6006922-6006941_NRN1_+	NRN1	189	389	281	254	361	208	153
chr6:617742-617761_EXOC2_+	EXOC2	183	158	158	147	190	259	148
chr6:6197509-6197528_F13A1_-	F13A1	98	295	263	343	322	161	222
chr6:6225062-6225081_F13A1_-	F13A1	227	115	193	211	80	155	208
chr6:62442650-62442669_KHDRBS2_-	KHDRBS2	178	164	193	477	102	141	539
chr6:6251051-6251070_F13A1_-	F13A1	324	195	333	209	161	253	101
chr6:62604685-62604704_KHDRBS2_+	KHDRBS2	190	145	215	129	34	350	162
chr6:62611197-62611216_KHDRBS2_-	KHDRBS2	211	317	751	312	144	1664	165
chr6:62757852-62757871_KHDRBS2_-	KHDRBS2	91	95	157	124	121	105	55
chr6:629862-629881_EXOC2_+	EXOC2	48	9	40	3	1	15	0
chr6:6305716-6305735_F13A1_-	F13A1	51	78	138	109	108	91	78
chr6:632994-633013_EXOC2_-	EXOC2	223	283	244	180	159	390	67
chr6:637752-637771_EXOC2_-	EXOC2	327	131	296	374	186	323	205
chr6:63921490-63921509_FKBP1C_-	FKBP1C	353	166	423	360	208	1123	926
chr6:63921491-63921510_FKBP1C_-	FKBP1C	130	168	160	240	34	101	226
chr6:63921492-63921511_FKBP1C_-	FKBP1C	110	97	205	127	31	168	79
chr6:63990307-63990326_LGSN_-	LGSN	142	162	282	284	394	461	252
chr6:63995535-63995554_LGSN_-	LGSN	153	157	214	260	300	174	204
chr6:63995584-63995603_LGSN_-	LGSN	181	42	126	249	165	74	138
chr6:64029824-64029843_LGSN_-	LGSN	262	132	397	134	89	676	62
chr6:64286807-64286826_PTP4A1_-	PTP4A1	186	107	216	265	136	157	554
chr6:64288399-64288418_PTP4A1_+	PTP4A1	33	4	44	23	12	26	5
chr6:64290029-64290048_PTP4A1_+	PTP4A1	9	13	20	33	16	26	45
chr6:64290048-64290067_PTP4A1_-	PTP4A1	220	488	447	422	235	121	366
chr6:64395553-64395572_PHF3_+	PHF3	122	262	207	197	368	196	171
chr6:64401693-64401712_PHF3_+	PHF3	206	189	140	567	135	133	564
chr6:64416089-64416108_PHF3_-	PHF3	219	206	141	191	70	95	133
chr6:64423080-64423099_PHF3_-	PHF3	355	204	268	200	77	159	232
chr6:656200-656219_HUS1B_-	HUS1B	104	112	56	71	966	0	39
chr6:65655780-65655799_EYS_+	EYS	96	199	321	149	217	237	191
chr6:656680-656699_HUS1B_-	HUS1B	88	50	141	143	41	199	154
chr6:656689-656708_HUS1B_+	HUS1B	137	148	223	111	296	260	77
chr6:656764-656783_HUS1B_-	HUS1B	177	390	323	384	249	281	361
chr6:6589039-6589058_LY86_+	LY86	302	345	271	364	237	138	539
chr6:6589082-6589101_LY86_+	LY86	266	479	495	488	413	282	321
chr6:66005903-66005922_EYS_+	EYS	474	327	608	379	295	807	475
chr6:66063417-66063436_EYS_+	EYS	226	475	233	326	447	91	228
chr6:66204781-66204800_EYS_-	EYS	198	194	338	152	53	568	146
chr6:6654823-6654842_LY86_-	LY86	311	250	230	372	330	248	293
chr6:6654826-6654845_LY86_-	LY86	137	126	232	524	142	216	782
chr6:69348723-69348742_BAI3_+	BAI3	352	337	655	376	353	469	167
chr6:69646503-69646522_BAI3_+	BAI3	318	249	191	254	371	192	96
chr6:69653731-69653750_BAI3_+	BAI3	265	108	276	184	46	202	141
chr6:69666635-69666654_BAI3_+	BAI3	241	85	350	404	357	475	332
chr6:70386048-70386067_LMBRD1_+	LMBRD1	72	88	107	217	58	132	131
chr6:70411414-70411433_LMBRD1_-	LMBRD1	71	173	201	230	357	93	97
chr6:70428950-70428969_LMBRD1_+	LMBRD1	188	198	149	128	176	155	146
chr6:70506732-70506751_LMBRD1_+	LMBRD1	57	121	87	51	27	118	31
chr6:70589477-70589496_COL19A1_-	COL19A1	21	46	87	69	88	51	47
chr6:70637903-70637922_COL19A1_+	COL19A1	67	72	95	145	114	65	144
chr6:70639524-70639543_COL19A1_+	COL19A1	43	90	97	128	155	42	86
chr6:70812050-70812069_COL19A1_+	COL19A1	107	138	202	135	161	371	106
chr6:70991138-70991157_COL9A1_+	COL9A1	32	75	97	46	29	137	67
chr6:70992603-70992622_COL9A1_-	COL9A1	160	250	140	178	300	109	111
chr6:71004137-71004156_COL9A1_+	COL9A1	225	225	113	101	211	557	37
chr6:71011715-71011734_COL9A1_+	COL9A1	270	243	536	435	294	998	675
chr6:71162243-71162262_FAM135A_-	FAM135A	169	246	334	165	186	281	82
chr6:71185405-71185424_FAM135A_+	FAM135A	25	8	46	21	22	146	3
chr6:71186973-71186992_FAM135A_-	FAM135A	112	78	65	76	68	193	137
chr6:71234802-71234821_FAM135A_+	FAM135A	226	468	515	353	514	665	138
chr6:71276665-71276684_C6orf57_-	C6orf57	144	71	197	266	65	110	271
chr6:71276670-71276689_C6orf57_+	C6orf57	135	75	100	186	17	454	47
chr6:71276690-71276709_C6orf57_-	C6orf57	303	472	548	318	263	338	323
chr6:71289197-71289216_C6orf57_+	C6orf57	75	102	124	195	435	80	133
chr6:71442174-71442193_SMAP1_+	SMAP1	82	139	155	150	189	205	49
chr6:71562262-71562281_SMAP1_+	SMAP1	0	2	4	11	1	0	24
chr6:71562270-71562289_SMAP1_-	SMAP1	370	260	379	435	146	296	357
chr6:71562360-71562379_SMAP1_-	SMAP1	564	689	647	684	864	693	729
chr6:71603946-71603965_B3GAT2_+	B3GAT2	260	344	191	239	268	67	128
chr6:71603960-71603979_B3GAT2_-	B3GAT2	325	192	534	507	208	909	512
chr6:71665544-71665563_B3GAT2_-	B3GAT2	126	328	242	183	184	170	187
chr6:71665775-71665794_B3GAT2_-	B3GAT2	50	70	53	75	65	2	17
chr6:7182145-7182164_RREB1_+	RREB1	354	532	1062	778	477	1213	548
chr6:7187704-7187723_RREB1_-	RREB1	108	69	107	174	47	63	93
chr6:71998733-71998752_OGFRL1_+	OGFRL1	70	138	228	129	127	260	258
chr6:72003051-72003070_OGFRL1_-	OGFRL1	84	143	97	144	236	143	67
chr6:72006207-72006226_OGFRL1_-	OGFRL1	305	309	297	207	223	297	160
chr6:72011134-72011153_OGFRL1_-	OGFRL1	62	67	168	169	187	124	117
chr6:7211105-7211124_RREB1_+	RREB1	193	243	315	75	160	109	95
chr6:7211895-7211914_RREB1_+	RREB1	102	119	212	191	96	131	71
chr6:72596843-72596862_RIMS1_+	RIMS1	44	75	70	79	228	108	145
chr6:72806704-72806723_RIMS1_+	RIMS1	128	164	171	387	275	80	576
chr6:72889597-72889616_RIMS1_+	RIMS1	34	170	116	144	262	258	111
chr6:72892438-72892457_RIMS1_-	RIMS1	137	202	276	126	70	198	133
chr6:7290114-7290133_SSR1_-	SSR1	97	168	322	278	271	349	98
chr6:7301643-7301662_SSR1_+	SSR1	295	212	140	125	275	73	58
chr6:7310233-7310252_SSR1_-	SSR1	147	92	212	145	45	42	83
chr6:7313282-7313301_SSR1_+	SSR1	150	168	117	96	179	78	56
chr6:73331968-73331987_KCNQ5_+	KCNQ5	150	132	77	114	38	43	82
chr6:7355306-7355325_CAGE1_-	CAGE1	218	260	276	321	343	291	179
chr6:7373587-7373606_CAGE1_-	CAGE1	203	193	265	349	244	239	228
chr6:73787133-73787152_KCNQ5_+	KCNQ5	185	192	213	542	350	203	360
chr6:7378956-7378975_CAGE1_+	CAGE1	74	174	314	221	233	325	166
chr6:73834199-73834218_KCNQ5_+	KCNQ5	12	14	10	29	5	34	8
chr6:73843240-73843259_KCNQ5_+	KCNQ5	249	579	441	691	445	389	475
chr6:7387195-7387214_CAGE1_+	CAGE1	281	525	542	558	147	711	353
chr6:7390247-7390266_RIOK1_+	RIOK1	25	60	30	16	14	31	1
chr6:73933469-73933488_KHDC1L_+	KHDC1L	248	241	590	429	346	450	250
chr6:73933891-73933910_KHDC1L_-	KHDC1L	232	367	338	225	268	369	128
chr6:73933947-73933966_KHDC1L_-	KHDC1L	70	93	153	113	51	161	96
chr6:73935050-73935069_KHDC1L_-	KHDC1L	154	210	225	232	168	317	202
chr6:7393515-7393534_RIOK1_+	RIOK1	95	18	6	194	11	3	403
chr6:73951278-73951297_KHDC1_+	KHDC1	75	87	80	131	91	19	82
chr6:73951842-73951861_KHDC1_-	KHDC1	551	428	1070	697	373	1195	337
chr6:73952234-73952253_KHDC1_-	KHDC1	194	159	79	91	108	39	94
chr6:7395302-7395321_RIOK1_-	RIOK1	494	197	207	246	282	191	89
chr6:74019420-74019439_KHDC1_-	KHDC1	152	181	408	372	54	473	286
chr6:7403061-7403080_RIOK1_+	RIOK1	57	2	21	17	0	0	11
chr6:74063035-74063054_DPPA5_+	DPPA5	148	186	67	59	297	57	13
chr6:74063649-74063668_DPPA5_+	DPPA5	93	64	50	110	18	210	125
chr6:74063896-74063915_DPPA5_+	DPPA5	181	150	286	103	62	506	29
chr6:74063913-74063932_DPPA5_-	DPPA5	311	513	543	323	950	543	221
chr6:74072560-74072579_KHDC3L_+	KHDC3L	49	39	64	69	70	40	63
chr6:74072822-74072841_KHDC3L_-	KHDC3L	143	236	304	114	282	398	78
chr6:74073367-74073386_KHDC3L_+	KHDC3L	133	483	249	274	684	141	291
chr6:74073400-74073419_KHDC3L_+	KHDC3L	165	413	357	327	292	469	551
chr6:74078505-74078524_OOEP_+	OOEP	128	237	160	169	389	169	149
chr6:74078931-74078950_OOEP_-	OOEP	245	336	622	398	378	466	613
chr6:74079406-74079425_OOEP_+	OOEP	311	509	469	480	525	366	281
chr6:74079435-74079454_OOEP_+	OOEP	319	98	330	348	151	427	299
chr6:74104749-74104768_DDX43_+	DDX43	146	302	451	419	168	86	290
chr6:74115421-74115440_DDX43_+	DDX43	166	76	140	220	96	121	111
chr6:74123472-74123491_DDX43_-	DDX43	183	214	238	232	244	433	124
chr6:74124388-74124407_DDX43_+	DDX43	239	215	430	361	319	191	337
chr6:74135114-74135133_MB21D1_+	MB21D1	88	318	264	223	409	216	241
chr6:74135156-74135175_MB21D1_-	MB21D1	292	135	283	267	95	269	436
chr6:74161361-74161380_MB21D1_-	MB21D1	195	501	595	397	216	612	945
chr6:74161536-74161555_MB21D1_+	MB21D1	232	323	353	430	390	162	676
chr6:74171604-74171623_MTO1_-	MTO1	187	185	227	280	191	167	123
chr6:74175981-74176000_MTO1_+	MTO1	167	93	294	152	68	284	95
chr6:74176278-74176297_MTO1_+	MTO1	129	115	216	219	143	103	204
chr6:74183227-74183246_MTO1_+	MTO1	335	215	130	93	280	18	5
chr6:74227737-74227756_EEF1A1_+	EEF1A1	201	0	4	0	0	0	0
chr6:74227740-74227759_EEF1A1_+	EEF1A1	88	8	0	20	0	0	7
chr6:74228644-74228663_EEF1A1_+	EEF1A1	290	85	118	83	73	33	3
chr6:74331662-74331681_SLC17A5_-	SLC17A5	418	657	640	354	537	578	217
chr6:74351612-74351631_SLC17A5_-	SLC17A5	24	6	16	74	6	11	36
chr6:74354302-74354321_SLC17A5_+	SLC17A5	50	144	183	259	116	78	73
chr6:74363575-74363594_SLC17A5_-	SLC17A5	220	210	253	309	388	500	388
chr6:74407146-74407165_CD109_-	CD109	37	84	65	79	71	62	73
chr6:74475832-74475851_CD109_+	CD109	66	39	61	125	70	31	68
chr6:74492455-74492474_CD109_+	CD109	108	76	130	198	66	133	169
chr6:74493523-74493542_CD109_+	CD109	188	210	392	237	215	383	153
chr6:7542156-7542175_DSP_+	DSP	319	440	184	243	391	144	221
chr6:7558447-7558466_DSP_+	DSP	96	94	255	395	132	296	400
chr6:7559516-7559535_DSP_+	DSP	201	206	721	330	272	1399	224
chr6:7562970-7562989_DSP_-	DSP	244	294	419	298	640	740	311
chr6:75898132-75898151_COL12A1_-	COL12A1	263	201	332	203	202	265	132
chr6:75899475-75899494_COL12A1_+	COL12A1	270	315	402	584	226	237	320
chr6:75901450-75901469_COL12A1_-	COL12A1	154	261	221	250	131	135	538
chr6:75904562-75904581_COL12A1_-	COL12A1	117	171	261	314	311	381	186
chr6:7590493-7590512_SNRNP48_+	SNRNP48	298	427	307	289	433	153	274
chr6:7590578-7590597_SNRNP48_+	SNRNP48	204	21	34	38	21	1	0
chr6:7590591-7590610_SNRNP48_-	SNRNP48	421	738	720	533	741	1262	711
chr6:7590597-7590616_SNRNP48_-	SNRNP48	289	15	130	32	0	81	24
chr6:75950032-75950051_COX7A2_+	COX7A2	245	271	267	268	203	166	305
chr6:75950070-75950089_COX7A2_-	COX7A2	52	190	54	141	447	24	142
chr6:75950937-75950956_COX7A2_-	COX7A2	0	0	0	25	0	0	0
chr6:75953528-75953547_COX7A2_-	COX7A2	174	151	178	106	61	216	130
chr6:75965871-75965890_TMEM30A_+	TMEM30A	100	60	169	115	155	252	63
chr6:75968525-75968544_TMEM30A_-	TMEM30A	134	179	91	37	193	2	2
chr6:75974988-75975007_TMEM30A_+	TMEM30A	71	40	161	153	97	57	60
chr6:75994317-75994336_TMEM30A_-	TMEM30A	167	199	194	172	81	78	149
chr6:76018590-76018609_FILIP1_-	FILIP1	145	60	125	304	34	142	262
chr6:76023009-76023028_FILIP1_-	FILIP1	11	6	15	22	4	9	3
chr6:76124651-76124670_FILIP1_-	FILIP1	90	57	135	130	63	41	145
chr6:76124672-76124691_FILIP1_-	FILIP1	151	94	84	175	328	83	138
chr6:76312252-76312271_SENP6_+	SENP6	290	93	48	46	53	3	36
chr6:76369082-76369101_SENP6_-	SENP6	82	104	53	75	123	31	2
chr6:76376499-76376518_SENP6_-	SENP6	45	69	132	139	51	128	302
chr6:76385706-76385725_SENP6_+	SENP6	14	1	11	4	2	6	1
chr6:76527286-76527305_MYO6_+	MYO6	144	78	293	220	106	116	51
chr6:76545616-76545635_MYO6_+	MYO6	73	57	116	73	138	39	54
chr6:76558191-76558210_MYO6_+	MYO6	186	276	515	341	157	294	335
chr6:76566858-76566877_MYO6_-	MYO6	138	63	400	159	48	532	278
chr6:76713628-76713647_IMPG1_+	IMPG1	189	176	255	380	100	297	157
chr6:76715166-76715185_IMPG1_+	IMPG1	165	200	123	224	209	169	362
chr6:76734916-76734935_IMPG1_+	IMPG1	94	192	149	114	262	42	20
chr6:76744445-76744464_IMPG1_-	IMPG1	184	200	144	69	76	82	12
chr6:7727389-7727408_BMP6_+	BMP6	171	109	165	111	77	86	119
chr6:7727793-7727812_BMP6_-	BMP6	117	106	297	196	170	237	250
chr6:78172320-78172339_HTR1B_+	HTR1B	102	121	288	165	125	892	83
chr6:78172464-78172483_HTR1B_+	HTR1B	301	173	108	174	105	21	125
chr6:78172622-78172641_HTR1B_-	HTR1B	187	91	202	79	73	269	82
chr6:78172854-78172873_HTR1B_+	HTR1B	63	86	171	100	90	44	111
chr6:7879354-7879373_BMP6_+	BMP6	349	502	587	429	321	496	244
chr6:7880223-7880242_BMP6_+	BMP6	156	160	263	262	229	69	186
chr6:7891919-7891938_TXNDC5_-	TXNDC5	148	162	251	257	153	113	373
chr6:7899792-7899811_TXNDC5_+	TXNDC5	200	327	124	164	243	111	171
chr6:7904895-7904914_TXNDC5_-	TXNDC5	33	70	69	81	56	76	40
chr6:7910839-7910858_TXNDC5_+	TXNDC5	414	631	1028	584	485	1685	427
chr6:79735837-79735856_PHIP_-	PHIP	167	293	168	403	237	198	363
chr6:79770215-79770234_PHIP_+	PHIP	346	167	366	230	102	231	103
chr6:79787422-79787441_PHIP_-	PHIP	153	144	166	221	320	76	267
chr6:79787583-79787602_PHIP_-	PHIP	159	95	71	104	64	62	101
chr6:79912081-79912100_HMGN3_-	HMGN3	148	134	111	186	94	84	178
chr6:79918271-79918290_HMGN3_+	HMGN3	267	298	538	378	286	404	324
chr6:79924723-79924742_HMGN3_-	HMGN3	6	12	17	22	25	47	6
chr6:79924724-79924743_HMGN3_-	HMGN3	51	1	36	17	23	15	4
chr6:8015998-8016017_BLOC1S5_-	BLOC1S5	159	136	469	336	217	754	156
chr6:80196980-80196999_LCA5_-	LCA5	337	307	168	142	298	89	190
chr6:80223408-80223427_LCA5_-	LCA5	230	308	202	374	379	144	292
chr6:80223420-80223439_LCA5_-	LCA5	13	34	10	31	113	17	39
chr6:80228502-80228521_LCA5_+	LCA5	128	153	151	140	307	101	106
chr6:8026620-8026639_BLOC1S5_-	BLOC1S5	19	17	45	149	2	11	87
chr6:80341210-80341229_SH3BGRL2_-	SH3BGRL2	372	344	348	416	542	168	292
chr6:80383372-80383391_SH3BGRL2_+	SH3BGRL2	206	211	316	126	271	360	59
chr6:80383484-80383503_SH3BGRL2_-	SH3BGRL2	54	121	66	146	81	33	122
chr6:80406268-80406287_SH3BGRL2_-	SH3BGRL2	485	231	648	859	245	694	1010
chr6:8041387-8041406_BLOC1S5_-	BLOC1S5	263	182	455	405	94	452	484
chr6:80626562-80626581_ELOVL4_+	ELOVL4	249	344	488	395	317	519	186
chr6:80629188-80629207_ELOVL4_-	ELOVL4	140	104	517	217	67	842	227
chr6:8064532-8064551_BLOC1S5_-	BLOC1S5	267	469	233	272	1087	242	306
chr6:80656916-80656935_ELOVL4_-	ELOVL4	428	198	333	234	188	258	233
chr6:80656928-80656947_ELOVL4_+	ELOVL4	327	612	379	413	530	428	696
chr6:80717554-80717573_TTK_+	TTK	141	10	3	38	2	0	16
chr6:80720594-80720613_TTK_+	TTK	324	129	58	65	52	42	1
chr6:80721232-80721251_TTK_+	TTK	48	23	90	48	14	51	92
chr6:80721612-80721631_TTK_-	TTK	42	33	117	116	56	89	92
chr6:8080107-8080126_EEF1E1_+	EEF1E1	252	290	334	309	80	354	123
chr6:80816597-80816616_BCKDHB_-	BCKDHB	355	442	641	498	319	523	573
chr6:80837309-80837328_BCKDHB_-	BCKDHB	113	103	106	250	90	73	400
chr6:80838902-80838921_BCKDHB_-	BCKDHB	59	196	161	217	310	106	124
chr6:80877482-80877501_BCKDHB_-	BCKDHB	162	125	210	215	137	160	149
chr6:8097540-8097559_EEF1E1_-	EEF1E1	74	85	219	205	237	208	237
chr6:8102702-8102721_EEF1E1_-	EEF1E1	83	33	27	86	86	25	63
chr6:8102714-8102733_EEF1E1_-	EEF1E1	126	189	202	283	300	112	175
chr6:82460141-82460160_FAM46A_-	FAM46A	441	122	570	418	200	474	246
chr6:82461852-82461871_FAM46A_-	FAM46A	197	246	217	233	226	161	272
chr6:82462325-82462344_FAM46A_-	FAM46A	378	447	244	554	893	101	602
chr6:82462450-82462469_FAM46A_-	FAM46A	252	354	264	179	651	264	294
chr6:82933274-82933293_IBTK_+	IBTK	73	228	76	84	380	35	19
chr6:82933796-82933815_IBTK_-	IBTK	113	220	210	165	312	401	132
chr6:82935204-82935223_IBTK_+	IBTK	384	221	427	479	54	430	458
chr6:82941495-82941514_IBTK_+	IBTK	237	251	523	215	958	1220	144
chr6:83074756-83074775_TPBG_-	TPBG	289	285	424	658	280	290	621
chr6:83074809-83074828_TPBG_-	TPBG	24	141	18	16	249	0	4
chr6:83075317-83075336_TPBG_-	TPBG	228	332	792	291	93	1792	193
chr6:83075511-83075530_TPBG_-	TPBG	323	344	510	309	771	878	356
chr6:83732232-83732251_UBE3D_+	UBE3D	239	115	55	71	103	8	14
chr6:83754350-83754369_UBE3D_+	UBE3D	493	489	576	655	169	446	333
chr6:83767593-83767612_UBE3D_+	UBE3D	250	92	250	239	57	231	118
chr6:83775422-83775441_UBE3D_-	UBE3D	415	404	402	490	375	217	792
chr6:83810496-83810515_DOPEY1_+	DOPEY1	171	152	149	159	131	357	75
chr6:83831728-83831747_DOPEY1_+	DOPEY1	82	190	232	245	254	158	198
chr6:83832662-83832681_DOPEY1_+	DOPEY1	252	78	343	420	53	571	399
chr6:83835353-83835372_DOPEY1_-	DOPEY1	215	192	210	458	347	174	834
chr6:83891554-83891573_PGM3_-	PGM3	64	29	70	44	79	113	35
chr6:83896741-83896760_PGM3_-	PGM3	163	114	117	40	156	31	1
chr6:83898460-83898479_PGM3_-	PGM3	156	48	27	62	0	0	6
chr6:83900530-83900549_PGM3_-	PGM3	247	9	24	37	0	3	13
chr6:83904296-83904315_RWDD2A_+	RWDD2A	183	169	191	259	289	152	205
chr6:83905355-83905374_RWDD2A_-	RWDD2A	72	69	229	158	145	685	52
chr6:83905404-83905423_RWDD2A_+	RWDD2A	73	127	165	100	94	156	49
chr6:83905468-83905487_RWDD2A_+	RWDD2A	45	101	107	184	100	149	45
chr6:83947523-83947542_ME1_+	ME1	108	81	61	124	14	65	86
chr6:84055981-84056000_ME1_-	ME1	292	570	350	384	512	298	376
chr6:84108115-84108134_ME1_+	ME1	204	191	445	287	70	365	289
chr6:84117605-84117624_ME1_-	ME1	321	533	793	956	806	1055	759
chr6:8413799-8413818_SLC35B3_-	SLC35B3	180	237	367	317	111	658	177
chr6:8420993-8421012_SLC35B3_+	SLC35B3	146	131	119	153	141	127	158
chr6:8421013-8421032_SLC35B3_-	SLC35B3	62	188	49	25	271	7	3
chr6:8422767-8422786_SLC35B3_+	SLC35B3	119	185	430	182	168	358	233
chr6:84233596-84233615_PRSS35_+	PRSS35	118	82	178	244	158	148	112
chr6:84233644-84233663_PRSS35_-	PRSS35	69	143	145	107	279	138	35
chr6:84233918-84233937_PRSS35_-	PRSS35	365	227	462	253	266	386	305
chr6:84233922-84233941_PRSS35_+	PRSS35	109	55	120	49	154	103	165
chr6:84310992-84311011_SNAP91_-	SNAP91	139	211	350	300	139	278	323
chr6:84317442-84317461_SNAP91_+	SNAP91	58	15	37	26	8	19	32
chr6:84371214-84371233_SNAP91_+	SNAP91	276	178	79	198	162	90	172
chr6:84417593-84417612_SNAP91_+	SNAP91	461	345	141	233	371	111	78
chr6:84563159-84563178_RIPPLY2_+	RIPPLY2	94	113	223	186	50	66	143
chr6:84563430-84563449_RIPPLY2_+	RIPPLY2	199	385	179	366	354	201	201
chr6:84563485-84563504_RIPPLY2_-	RIPPLY2	211	730	864	604	1560	914	592
chr6:84563847-84563866_RIPPLY2_-	RIPPLY2	124	203	319	354	43	426	288
chr6:84569543-84569562_CYB5R4_+	CYB5R4	183	144	127	86	83	7	101
chr6:84603264-84603283_CYB5R4_+	CYB5R4	267	88	47	35	112	0	2
chr6:84627763-84627782_CYB5R4_+	CYB5R4	167	69	430	193	80	899	39
chr6:84644419-84644438_CYB5R4_-	CYB5R4	59	117	140	132	252	65	80
chr6:84765030-84765049_MRAP2_+	MRAP2	48	134	232	46	69	213	60
chr6:84765045-84765064_MRAP2_-	MRAP2	149	228	164	239	495	161	296
chr6:84798920-84798939_MRAP2_-	MRAP2	100	77	121	188	93	23	138
chr6:84798930-84798949_MRAP2_+	MRAP2	36	54	32	97	100	42	56
chr6:84883837-84883856_KIAA1009_-	KIAA1009	328	321	194	475	232	223	555
chr6:84884592-84884611_KIAA1009_-	KIAA1009	38	24	51	59	89	18	13
chr6:84895042-84895061_KIAA1009_+	KIAA1009	95	72	89	64	89	125	43
chr6:84930789-84930808_KIAA1009_+	KIAA1009	276	178	250	416	240	136	457
chr6:85453978-85453997_TBX18_-	TBX18	162	238	359	293	152	319	256
chr6:85470007-85470026_TBX18_-	TBX18	47	66	256	349	76	190	178
chr6:85472322-85472341_TBX18_+	TBX18	215	160	201	181	134	76	198
chr6:85473836-85473855_TBX18_-	TBX18	193	556	481	402	346	796	376
chr6:86160101-86160120_NT5E_+	NT5E	81	30	121	137	4	82	82
chr6:86176819-86176838_NT5E_+	NT5E	212	212	241	95	110	130	77
chr6:86200248-86200267_NT5E_-	NT5E	362	233	303	378	315	208	552
chr6:86203557-86203576_NT5E_+	NT5E	73	110	193	136	47	366	58
chr6:86258023-86258042_SNX14_+	SNX14	20	14	84	79	11	190	50
chr6:86277240-86277259_SNX14_+	SNX14	212	141	228	129	335	404	22
chr6:86281858-86281877_SNX14_+	SNX14	217	288	501	263	186	750	260
chr6:86303415-86303434_SNX14_-	SNX14	164	71	210	42	165	96	39
chr6:86324775-86324794_SYNCRIP_+	SYNCRIP	142	396	220	193	305	105	202
chr6:86332214-86332233_SYNCRIP_-	SYNCRIP	359	490	666	438	485	661	730
chr6:86347027-86347046_SYNCRIP_-	SYNCRIP	319	623	832	936	170	576	1565
chr6:86351096-86351115_SYNCRIP_+	SYNCRIP	128	177	91	74	127	310	16
chr6:87725108-87725127_HTR1E_-	HTR1E	178	92	90	265	175	66	96
chr6:87725259-87725278_HTR1E_-	HTR1E	216	348	195	326	508	94	254
chr6:87725471-87725490_HTR1E_-	HTR1E	193	240	253	90	544	71	82
chr6:87725886-87725905_HTR1E_+	HTR1E	160	219	367	449	219	496	465
chr6:87795515-87795534_CGA_-	CGA	19	95	48	66	116	54	14
chr6:87795986-87796005_CGA_+	CGA	282	507	181	170	263	50	125
chr6:87796046-87796065_CGA_-	CGA	241	134	329	428	253	232	327
chr6:87796108-87796127_CGA_-	CGA	256	50	489	131	50	573	69
chr6:87865334-87865353_ZNF292_+	ZNF292	106	155	154	363	143	117	749
chr6:87865452-87865471_ZNF292_-	ZNF292	310	361	547	667	304	412	605
chr6:87925754-87925773_ZNF292_-	ZNF292	242	225	749	687	335	1151	475
chr6:87970070-87970089_ZNF292_-	ZNF292	100	137	334	153	72	242	134
chr6:87993949-87993968_GJB7_+	GJB7	300	180	141	181	91	76	170
chr6:87994069-87994088_GJB7_+	GJB7	112	136	112	130	312	296	73
chr6:87994135-87994154_GJB7_-	GJB7	127	196	310	142	259	155	167
chr6:87994293-87994312_GJB7_-	GJB7	184	200	536	627	625	2775	958
chr6:88046807-88046826_SMIM8_+	SMIM8	132	165	359	397	71	558	429
chr6:88046867-88046886_SMIM8_-	SMIM8	110	139	160	250	226	95	243
chr6:88066141-88066160_C6orf163_+	C6orf163	178	158	339	216	151	455	184
chr6:88066177-88066196_C6orf163_+	C6orf163	196	290	348	126	138	259	98
chr6:88074878-88074897_C6orf163_+	C6orf163	123	85	206	176	117	223	194
chr6:88074880-88074899_C6orf163_+	C6orf163	132	246	300	165	242	328	102
chr6:88109149-88109168_C6orf164_+	C6orf164	127	153	94	299	70	69	230
chr6:88109161-88109180_C6orf164_+	C6orf164	251	334	243	237	505	295	216
chr6:88109181-88109200_C6orf164_+	C6orf164	230	201	529	280	304	641	204
chr6:88109209-88109228_C6orf164_-	C6orf164	74	98	71	73	25	35	81
chr6:88127959-88127978_C6ORF165_-	C6ORF165	177	379	311	442	309	115	160
chr6:88127995-88128014_C6ORF165_-	C6ORF165	186	258	89	264	729	49	422
chr6:88173885-88173904_C6ORF165_+	C6ORF165	322	331	537	371	205	397	187
chr6:88173908-88173927_C6ORF165_+	C6ORF165	262	264	352	357	434	348	213
chr6:88210314-88210333_SLC35A1_-	SLC35A1	55	8	71	56	0	26	14
chr6:88210934-88210953_SLC35A1_+	SLC35A1	28	40	27	41	12	22	5
chr6:88216115-88216134_SLC35A1_-	SLC35A1	41	6	39	15	8	7	6
chr6:88221113-88221132_SLC35A1_+	SLC35A1	638	396	454	419	633	199	202
chr6:88228572-88228591_RARS2_-	RARS2	157	42	31	96	4	0	0
chr6:88265132-88265151_RARS2_+	RARS2	174	138	309	192	28	723	114
chr6:88299636-88299655_RARS2_+	RARS2	101	57	27	44	0	0	0
chr6:88299668-88299687_RARS2_-	RARS2	519	187	180	95	88	12	0
chr6:88299888-88299907_ORC3_-	ORC3	311	217	346	499	181	497	186
chr6:88318842-88318861_ORC3_+	ORC3	220	103	289	95	346	53	12
chr6:88372790-88372809_ORC3_-	ORC3	75	41	80	224	82	27	509
chr6:88374544-88374563_ORC3_+	ORC3	247	124	119	140	21	6	0
chr6:88391338-88391357_AKIRIN2_+	AKIRIN2	304	74	27	103	50	0	44
chr6:88411213-88411232_AKIRIN2_-	AKIRIN2	95	0	35	30	0	21	1
chr6:88411214-88411233_AKIRIN2_+	AKIRIN2	100	67	28	58	52	0	43
chr6:88411296-88411315_AKIRIN2_+	AKIRIN2	82	15	48	8	32	8	0
chr6:88757652-88757671_SPACA1_-	SPACA1	160	37	90	154	48	140	109
chr6:88757779-88757798_SPACA1_+	SPACA1	254	260	838	326	481	1082	58
chr6:88769232-88769251_SPACA1_-	SPACA1	130	196	386	269	396	142	273
chr6:88775902-88775921_SPACA1_+	SPACA1	141	245	142	153	119	39	175
chr6:88854124-88854143_CNR1_+	CNR1	97	118	207	94	52	58	46
chr6:88854294-88854313_CNR1_-	CNR1	284	275	328	282	166	348	232
chr6:88854367-88854386_CNR1_+	CNR1	128	100	531	297	44	354	247
chr6:88854534-88854553_CNR1_+	CNR1	162	360	70	174	465	53	91
chr6:89554230-89554249_RNGTT_-	RNGTT	432	60	220	29	8	293	7
chr6:89614621-89614640_RNGTT_-	RNGTT	18	7	1	1	2	0	0
chr6:89638753-89638772_RNGTT_+	RNGTT	279	6	0	13	8	0	0
chr6:89673088-89673107_RNGTT_+	RNGTT	460	8	17	2	0	0	0
chr6:89790709-89790728_PNRC1_-	PNRC1	138	150	84	66	153	628	57
chr6:89790723-89790742_PNRC1_-	PNRC1	35	72	77	105	53	39	19
chr6:89791144-89791163_PNRC1_-	PNRC1	175	402	380	214	294	229	322
chr6:89793796-89793815_PNRC1_-	PNRC1	99	61	204	141	49	614	63
chr6:89808570-89808589_SRSF12_-	SRSF12	18	11	54	32	4	15	0
chr6:89808606-89808625_SRSF12_-	SRSF12	33	12	88	188	1	22	174
chr6:89808609-89808628_SRSF12_-	SRSF12	51	121	68	99	304	21	86
chr6:89827556-89827575_SRSF12_+	SRSF12	28	21	105	104	0	114	59
chr6:89895036-89895055_GABRR1_+	GABRR1	167	212	205	192	93	156	227
chr6:89899901-89899920_GABRR1_+	GABRR1	157	84	171	118	57	82	50
chr6:89907749-89907768_GABRR1_+	GABRR1	178	119	221	278	269	135	147
chr6:89909092-89909111_GABRR1_-	GABRR1	96	190	213	142	296	488	178
chr6:89974149-89974168_GABRR2_+	GABRR2	595	383	642	808	270	624	585
chr6:89981385-89981404_GABRR2_-	GABRR2	50	43	182	103	46	240	107
chr6:90009464-90009483_GABRR2_+	GABRR2	77	94	291	112	166	419	85
chr6:90024774-90024793_GABRR2_-	GABRR2	190	232	262	223	269	334	138
chr6:90039537-90039556_UBE2J1_-	UBE2J1	105	80	136	142	98	256	83
chr6:90048168-90048187_UBE2J1_+	UBE2J1	123	74	216	80	150	163	24
chr6:90052044-90052063_UBE2J1_+	UBE2J1	207	294	252	302	260	130	239
chr6:90052100-90052119_UBE2J1_-	UBE2J1	165	269	264	318	224	264	417
chr6:90088972-90088991_RRAGD_-	RRAGD	109	253	237	230	371	195	128
chr6:90090048-90090067_RRAGD_+	RRAGD	477	400	325	472	597	253	537
chr6:90097256-90097275_RRAGD_-	RRAGD	245	306	353	375	488	228	231
chr6:90121676-90121695_RRAGD_-	RRAGD	204	304	242	167	640	672	130
chr6:90276779-90276798_ANKRD6_+	ANKRD6	119	258	177	189	131	243	141
chr6:90305682-90305701_ANKRD6_+	ANKRD6	328	357	364	678	1092	249	784
chr6:90312799-90312818_ANKRD6_+	ANKRD6	291	104	359	387	82	437	303
chr6:90323560-90323579_ANKRD6_-	ANKRD6	31	38	74	115	270	24	212
chr6:90347030-90347049_LYRM2_-	LYRM2	300	227	275	196	350	176	126
chr6:90347047-90347066_LYRM2_-	LYRM2	152	34	121	109	100	88	12
chr6:90348393-90348412_LYRM2_-	LYRM2	27	64	81	33	20	105	7
chr6:90348395-90348414_LYRM2_+	LYRM2	277	205	448	429	130	843	413
chr6:90503633-90503652_MDN1_-	MDN1	34	8	8	65	0	1	9
chr6:90504437-90504456_MDN1_-	MDN1	61	6	25	19	0	62	0
chr6:90513131-90513150_MDN1_-	MDN1	91	45	69	78	57	92	129
chr6:90529271-90529290_MDN1_+	MDN1	84	124	15	87	128	15	134
chr6:90604220-90604239_GJA10_-	GJA10	147	147	275	259	98	279	213
chr6:90604774-90604793_GJA10_-	GJA10	194	157	180	205	84	49	249
chr6:90605118-90605137_GJA10_+	GJA10	73	136	189	105	155	96	7
chr6:90605214-90605233_GJA10_+	GJA10	74	51	96	120	23	76	151
chr6:90642195-90642214_BACH2_-	BACH2	284	353	560	418	67	376	323
chr6:90647931-90647950_BACH2_-	BACH2	132	429	490	397	249	592	375
chr6:90660912-90660931_BACH2_-	BACH2	389	230	591	329	105	354	283
chr6:90718516-90718535_BACH2_+	BACH2	125	60	241	55	158	223	11
chr6:91263238-91263257_MAP3K7_-	MAP3K7	403	526	337	373	581	428	144
chr6:91266258-91266277_MAP3K7_-	MAP3K7	16	31	67	81	72	60	73
chr6:91269872-91269891_MAP3K7_+	MAP3K7	193	142	190	233	164	208	386
chr6:91296519-91296538_MAP3K7_+	MAP3K7	177	251	266	273	139	387	144
chr6:94066614-94066633_EPHA7_-	EPHA7	370	345	463	654	128	501	463
chr6:94068100-94068119_EPHA7_+	EPHA7	96	44	93	139	42	42	55
chr6:94120336-94120355_EPHA7_-	EPHA7	208	387	224	305	324	135	195
chr6:94128965-94128984_EPHA7_-	EPHA7	137	92	126	89	166	77	88
chr6:96034753-96034772_MANEA_-	MANEA	137	80	221	112	141	209	59
chr6:96053743-96053762_MANEA_-	MANEA	154	191	200	174	316	199	195
chr6:96053946-96053965_MANEA_+	MANEA	0	0	0	0	0	0	0
chr6:96054176-96054195_MANEA_-	MANEA	108	89	266	126	259	275	99
chr6:96651088-96651107_FUT9_-	FUT9	204	113	575	259	38	897	173
chr6:96651152-96651171_FUT9_-	FUT9	153	228	250	242	282	244	334
chr6:96651564-96651583_FUT9_-	FUT9	55	52	87	37	74	178	13
chr6:96651919-96651938_FUT9_+	FUT9	76	12	89	116	31	207	80
chr6:96969805-96969824_UFL1_+	UFL1	152	50	104	186	0	30	36
chr6:96971146-96971165_UFL1_+	UFL1	48	63	71	184	21	68	281
chr6:96985384-96985403_UFL1_+	UFL1	232	159	149	122	125	60	168
chr6:96986510-96986529_UFL1_-	UFL1	64	70	158	188	31	135	50
chr6:97051518-97051537_FHL5_+	FHL5	161	241	186	218	323	198	278
chr6:97052717-97052736_FHL5_-	FHL5	163	285	289	228	295	365	135
chr6:97052778-97052797_FHL5_-	FHL5	177	351	248	334	284	85	412
chr6:97053834-97053853_FHL5_+	FHL5	97	138	142	76	116	214	62
chr6:97246402-97246421_GPR63_-	GPR63	201	93	435	328	135	369	378
chr6:97246907-97246926_GPR63_+	GPR63	11	58	66	125	12	63	101
chr6:97247077-97247096_GPR63_+	GPR63	133	42	123	86	55	160	175
chr6:97247428-97247447_GPR63_+	GPR63	94	121	159	191	136	186	137
chr6:97339237-97339256_NDUFAF4_-	NDUFAF4	221	181	307	425	255	321	465
chr6:97345621-97345640_NDUFAF4_-	NDUFAF4	66	52	134	224	53	105	224
chr6:97345626-97345645_NDUFAF4_-	NDUFAF4	55	86	143	201	91	217	123
chr6:97345658-97345677_NDUFAF4_-	NDUFAF4	241	222	232	158	84	617	39
chr6:97423878-97423897_KLHL32_+	KLHL32	244	385	283	635	519	190	488
chr6:97489436-97489455_KLHL32_-	KLHL32	172	105	278	256	149	360	94
chr6:97533127-97533146_KLHL32_-	KLHL32	48	145	152	141	217	73	113
chr6:97562150-97562169_KLHL32_-	KLHL32	191	259	265	156	308	198	182
chr6:97717840-97717859_MMS22L_+	MMS22L	426	316	274	67	178	190	36
chr6:97720664-97720683_MMS22L_+	MMS22L	1	0	0	3	0	0	0
chr6:97726758-97726777_MMS22L_-	MMS22L	135	63	15	36	11	2	0
chr6:97730205-97730224_MMS22L_-	MMS22L	165	10	13	25	5	0	0
chr6:99283066-99283085_POU3F2_-	POU3F2	263	123	294	213	61	93	141
chr6:99283226-99283245_POU3F2_+	POU3F2	403	254	410	432	314	211	341
chr6:99283783-99283802_POU3F2_+	POU3F2	98	171	180	127	783	134	149
chr6:99284010-99284029_POU3F2_+	POU3F2	179	155	106	66	154	7	167
chr6:99328431-99328450_FBXL4_+	FBXL4	225	291	285	248	363	244	144
chr6:99347196-99347215_FBXL4_+	FBXL4	154	310	436	420	295	300	241
chr6:99353420-99353439_FBXL4_+	FBXL4	293	146	93	245	125	231	67
chr6:99365564-99365583_FBXL4_-	FBXL4	40	15	51	31	0	58	17
chr6:99771397-99771416_FAXC_-	FAXC	274	468	662	511	641	476	355
chr6:99781261-99781280_FAXC_-	FAXC	353	126	369	308	51	331	257
chr6:99790847-99790866_FAXC_-	FAXC	57	57	70	115	153	30	118
chr6:99797000-99797019_FAXC_+	FAXC	247	257	253	235	141	60	356
chr6:99825290-99825309_COQ3_-	COQ3	102	194	314	241	15	37	22
chr6:99828191-99828210_COQ3_+	COQ3	229	37	641	122	21	290	68
chr6:99831656-99831675_COQ3_-	COQ3	70	51	95	40	166	12	10
chr6:99841936-99841955_COQ3_+	COQ3	196	270	125	275	253	174	122
chr6:99857180-99857199_PNISR_+	PNISR	129	107	128	109	54	104	208
chr6:99858750-99858769_PNISR_+	PNISR	99	33	84	63	24	175	22
chr6:99860531-99860550_PNISR_-	PNISR	48	23	38	94	12	8	4
chr6:99862503-99862522_PNISR_-	PNISR	135	96	155	234	12	50	173
chr6:99894012-99894031_USP45_-	USP45	173	60	224	166	135	560	200
chr6:99912550-99912569_USP45_-	USP45	50	119	75	192	143	42	78
chr6:99912986-99913005_USP45_+	USP45	281	171	455	252	110	255	193
chr6:99930747-99930766_USP45_-	USP45	289	296	545	548	274	2013	429
chr6:99994324-99994343_CCNC_+	CCNC	113	92	139	226	42	26	81
chr6:99997412-99997431_CCNC_+	CCNC	454	435	580	372	138	187	175
chr7:100004835-100004854_ZCWPW1_+	ZCWPW1	88	92	130	150	19	246	82
chr7:100006145-100006164_ZCWPW1_+	ZCWPW1	106	203	42	273	95	10	404
chr7:100014744-100014763_ZCWPW1_+	ZCWPW1	302	153	114	234	156	68	455
chr7:100017366-100017385_ZCWPW1_-	ZCWPW1	50	41	112	110	163	40	21
chr7:100027638-100027657_MEPCE_+	MEPCE	193	50	76	151	30	0	38
chr7:100030623-100030642_MEPCE_+	MEPCE	211	18	0	11	0	0	0
chr7:100030956-100030975_MEPCE_-	MEPCE	164	155	131	157	50	3	119
chr7:100031132-100031151_MEPCE_-	MEPCE	275	17	6	33	0	0	7
chr7:100032995-100033014_PPP1R35_-	PPP1R35	350	121	269	245	113	40	92
chr7:100033497-100033516_PPP1R35_-	PPP1R35	350	177	184	168	363	179	157
chr7:100033932-100033951_PPP1R35_-	PPP1R35	294	361	126	293	198	20	257
chr7:100033961-100033980_PPP1R35_-	PPP1R35	367	284	575	263	227	350	177
chr7:100054545-100054564_C7orf61_-	C7orf61	134	110	109	103	297	109	100
chr7:100061133-100061152_C7orf61_+	C7orf61	181	150	99	79	150	85	24
chr7:100061216-100061235_C7orf61_-	C7orf61	161	171	126	31	170	77	17
chr7:100061622-100061641_C7orf61_-	C7orf61	107	104	360	179	291	192	103
chr7:100064570-100064589_TSC22D4_+	TSC22D4	176	136	91	135	108	50	198
chr7:100071961-100071980_TSC22D4_+	TSC22D4	31	68	139	30	85	106	27
chr7:100075402-100075421_TSC22D4_-	TSC22D4	388	557	582	326	622	902	483
chr7:100075406-100075425_TSC22D4_+	TSC22D4	140	203	607	706	66	715	1250
chr7:100084543-100084562_NYAP1_-	NYAP1	312	101	101	205	12	11	50
chr7:100085797-100085816_NYAP1_+	NYAP1	34	42	118	71	25	49	12
chr7:100088190-100088209_NYAP1_+	NYAP1	235	383	491	237	538	467	366
chr7:100088599-100088618_NYAP1_+	NYAP1	389	700	315	389	888	339	533
chr7:100137107-100137126_AGFG2_-	AGFG2	132	144	89	106	188	191	103
chr7:100146509-100146528_AGFG2_+	AGFG2	124	101	75	73	36	93	78
chr7:100148090-100148109_AGFG2_+	AGFG2	45	125	34	133	437	48	132
chr7:100151063-100151082_AGFG2_-	AGFG2	36	49	74	54	210	57	6
chr7:100179453-100179472_LRCH4_+	LRCH4	61	24	137	94	2	81	53
chr7:100179664-100179683_LRCH4_+	LRCH4	107	183	420	244	220	648	124
chr7:100179975-100179994_LRCH4_-	LRCH4	88	251	280	282	211	260	472
chr7:100183692-100183711_LRCH4_-	LRCH4	213	122	219	27	21	126	16
chr7:100184256-100184275_FBXO24_+	FBXO24	197	135	354	501	447	168	666
chr7:100187689-100187708_FBXO24_-	FBXO24	170	226	193	277	202	166	413
chr7:100187956-100187975_FBXO24_-	FBXO24	84	187	161	442	471	117	415
chr7:100189327-100189346_FBXO24_-	FBXO24	190	270	271	222	78	511	243
chr7:100201051-100201070_PCOLCE_+	PCOLCE	370	610	396	214	219	308	69
chr7:100201589-100201608_PCOLCE_-	PCOLCE	185	314	139	174	405	311	34
chr7:100202795-100202814_PCOLCE_-	PCOLCE	204	254	627	235	106	365	108
chr7:100203414-100203433_PCOLCE_+	PCOLCE	47	289	134	204	303	98	177
chr7:100210493-100210512_MOSPD3_-	MOSPD3	35	71	124	75	32	271	27
chr7:100210839-100210858_MOSPD3_+	MOSPD3	318	305	259	328	176	255	317
chr7:100211261-100211280_MOSPD3_+	MOSPD3	330	410	565	434	420	483	361
chr7:100212494-100212513_MOSPD3_-	MOSPD3	228	268	424	233	204	270	213
chr7:100230902-100230921_TFR2_-	TFR2	297	247	707	333	152	837	363
chr7:100231148-100231167_TFR2_+	TFR2	128	50	159	56	118	107	13
chr7:100238293-100238312_TFR2_+	TFR2	130	119	62	104	183	112	95
chr7:100238682-100238701_TFR2_+	TFR2	97	170	455	51	107	914	92
chr7:100252650-100252669_ACTL6B_-	ACTL6B	311	482	402	246	605	254	141
chr7:100253067-100253086_ACTL6B_+	ACTL6B	505	557	775	528	373	600	323
chr7:100253409-100253428_ACTL6B_+	ACTL6B	41	243	66	48	276	115	37
chr7:100253970-100253989_ACTL6B_-	ACTL6B	324	273	165	325	255	161	488
chr7:100274344-100274363_GNB2_+	GNB2	104	313	198	213	551	184	167
chr7:100274992-100275011_GNB2_-	GNB2	97	164	256	233	222	63	302
chr7:100275223-100275242_GNB2_+	GNB2	138	177	436	123	749	1436	57
chr7:100275438-100275457_GNB2_-	GNB2	220	100	81	176	44	36	156
chr7:100285150-100285169_GIGYF1_+	GIGYF1	233	163	376	289	320	559	384
chr7:100285423-100285442_GIGYF1_+	GIGYF1	294	205	455	419	201	525	220
chr7:100285716-100285735_GIGYF1_-	GIGYF1	330	258	378	323	230	565	229
chr7:100285839-100285858_GIGYF1_-	GIGYF1	123	231	213	232	145	141	162
chr7:100304477-100304496_POP7_-	POP7	144	151	303	84	184	160	40
chr7:100304486-100304505_POP7_+	POP7	57	37	128	96	21	107	75
chr7:100304747-100304766_POP7_+	POP7	141	10	9	60	0	10	9
chr7:100304786-100304805_POP7_+	POP7	135	80	107	144	2	60	208
chr7:100320363-100320382_EPO_+	EPO	308	483	446	468	384	687	244
chr7:100320427-100320446_EPO_-	EPO	276	163	230	111	293	178	10
chr7:100320643-100320662_EPO_-	EPO	250	147	510	395	10	550	144
chr7:100320708-100320727_EPO_+	EPO	88	140	173	204	207	217	331
chr7:100420215-100420234_EPHB4_+	EPHB4	261	253	208	164	173	225	106
chr7:100421354-100421373_EPHB4_+	EPHB4	318	336	518	378	188	384	209
chr7:100421839-100421858_EPHB4_-	EPHB4	285	139	177	229	51	58	161
chr7:100424593-100424612_EPHB4_+	EPHB4	200	161	209	107	169	377	75
chr7:100451959-100451978_SLC12A9_-	SLC12A9	145	107	63	113	124	55	85
chr7:100452284-100452303_SLC12A9_-	SLC12A9	149	143	437	291	175	227	236
chr7:100453328-100453347_SLC12A9_+	SLC12A9	577	515	643	581	619	683	471
chr7:100454545-100454564_SLC12A9_-	SLC12A9	166	130	165	80	54	20	13
chr7:100465589-100465608_TRIP6_-	TRIP6	147	90	60	61	70	53	31
chr7:100465783-100465802_TRIP6_+	TRIP6	144	147	203	176	83	95	2
chr7:100466460-100466479_TRIP6_+	TRIP6	223	155	196	33	71	164	21
chr7:100468052-100468071_TRIP6_+	TRIP6	203	280	210	266	123	73	178
chr7:100473294-100473313_SRRT_+	SRRT	124	46	25	145	149	21	190
chr7:100478898-100478917_SRRT_+	SRRT	314	176	182	206	92	74	142
chr7:100479314-100479333_SRRT_+	SRRT	454	334	238	568	250	179	156
chr7:100479730-100479749_SRRT_-	SRRT	25	15	48	15	58	22	3
chr7:100486679-100486698_UFSP1_-	UFSP1	155	263	204	139	359	177	54
chr7:100486727-100486746_UFSP1_-	UFSP1	97	74	247	157	16	179	106
chr7:100486783-100486802_UFSP1_+	UFSP1	293	519	389	372	179	349	426
chr7:100486838-100486857_UFSP1_-	UFSP1	313	325	183	147	256	224	198
chr7:100487910-100487929_ACHE_-	ACHE	213	103	342	313	81	465	425
chr7:100488815-100488834_ACHE_+	ACHE	198	192	219	105	257	94	20
chr7:100490125-100490144_ACHE_+	ACHE	146	69	153	105	134	62	37
chr7:100491304-100491323_ACHE_-	ACHE	97	40	35	40	9	13	88
chr7:100634082-100634101_MUC12_+	MUC12	103	173	194	221	36	80	127
chr7:100635810-100635829_MUC12_+	MUC12	65	42	66	20	22	64	4
chr7:100643406-100643425_MUC12_+	MUC12	209	111	463	236	17	386	217
chr7:100647123-100647142_MUC12_+	MUC12	159	342	356	301	282	269	268
chr7:100680664-100680683_MUC17_+	MUC17	278	175	86	184	220	36	173
chr7:100682611-100682630_MUC17_+	MUC17	331	619	700	316	617	916	269
chr7:100684928-100684947_MUC17_-	MUC17	96	97	298	195	222	723	312
chr7:100685263-100685282_MUC17_+	MUC17	279	314	296	296	468	258	210
chr7:100730792-100730811_TRIM56_-	TRIM56	103	212	118	86	246	49	6
chr7:100730808-100730827_TRIM56_-	TRIM56	128	129	169	112	143	171	114
chr7:100730911-100730930_TRIM56_+	TRIM56	53	145	78	34	253	91	132
chr7:100732116-100732135_TRIM56_-	TRIM56	80	218	213	211	365	388	186
chr7:100771865-100771884_SERPINE1_-	SERPINE1	256	404	292	217	117	176	451
chr7:100773724-100773743_SERPINE1_-	SERPINE1	96	106	85	19	22	51	29
chr7:100775274-100775293_SERPINE1_-	SERPINE1	247	348	777	366	315	926	206
chr7:100776975-100776994_SERPINE1_+	SERPINE1	161	90	155	60	81	120	69
chr7:100800697-100800716_AP1S1_+	AP1S1	109	203	238	223	184	144	287
chr7:100800730-100800749_AP1S1_-	AP1S1	343	282	561	312	267	717	198
chr7:100802438-100802457_AP1S1_+	AP1S1	151	83	175	149	32	104	117
chr7:100802452-100802471_AP1S1_-	AP1S1	280	235	523	377	356	742	377
chr7:100806865-100806884_VGF_+	VGF	124	169	210	101	151	65	221
chr7:100806906-100806925_VGF_-	VGF	461	433	611	345	349	473	199
chr7:100807817-100807836_VGF_+	VGF	222	656	230	437	561	291	686
chr7:100807992-100808011_VGF_-	VGF	63	150	245	254	140	269	185
chr7:100815759-100815778_NAT16_+	NAT16	448	409	383	451	176	443	496
chr7:100816657-100816676_NAT16_-	NAT16	106	147	173	105	43	135	74
chr7:100817784-100817803_NAT16_-	NAT16	126	120	290	110	62	179	133
chr7:100817877-100817896_NAT16_-	NAT16	101	468	475	266	510	301	588
chr7:100841995-100842014_MOGAT3_+	MOGAT3	80	79	136	43	0	45	1
chr7:100843569-100843588_MOGAT3_-	MOGAT3	277	188	330	192	97	221	172
chr7:100843691-100843710_MOGAT3_-	MOGAT3	61	207	213	155	328	395	125
chr7:100844066-100844085_MOGAT3_-	MOGAT3	203	219	187	143	325	394	156
chr7:100859192-100859211_PLOD3_-	PLOD3	356	414	408	560	556	196	813
chr7:100859719-100859738_PLOD3_-	PLOD3	211	112	226	86	71	197	93
chr7:100860028-100860047_PLOD3_-	PLOD3	42	99	64	69	169	31	26
chr7:100860450-100860469_PLOD3_+	PLOD3	126	82	76	102	26	6	77
chr7:100865994-100866013_ZNHIT1_-	ZNHIT1	176	214	136	148	199	10	4
chr7:100865996-100866015_ZNHIT1_-	ZNHIT1	243	251	272	103	63	151	164
chr7:100866950-100866969_ZNHIT1_+	ZNHIT1	41	293	197	180	41	173	46
chr7:100866951-100866970_ZNHIT1_+	ZNHIT1	285	89	101	66	193	102	2
chr7:100875679-100875698_CLDN15_+	CLDN15	107	353	242	286	203	136	292
chr7:100876148-100876167_CLDN15_-	CLDN15	194	111	148	117	27	238	129
chr7:100877580-100877599_CLDN15_-	CLDN15	273	96	173	151	102	14	69
chr7:100880746-100880765_CLDN15_+	CLDN15	112	299	502	315	304	547	439
chr7:100883500-100883519_FIS1_-	FIS1	206	407	473	245	782	420	79
chr7:100884164-100884183_FIS1_-	FIS1	79	43	25	47	0	0	36
chr7:100887290-100887309_FIS1_-	FIS1	348	243	659	734	459	702	520
chr7:100888252-100888271_FIS1_-	FIS1	210	268	742	397	120	639	581
chr7:100959726-100959745_RABL5_+	RABL5	179	35	27	137	9	7	36
chr7:100961448-100961467_RABL5_-	RABL5	78	54	143	65	35	231	70
chr7:100962246-100962265_RABL5_-	RABL5	108	164	177	225	100	267	175
chr7:100964965-100964984_RABL5_-	RABL5	321	228	142	433	41	28	449
chr7:101259510-101259529_MYL10_-	MYL10	93	65	412	129	88	355	125
chr7:101259567-101259586_MYL10_-	MYL10	143	416	260	193	508	182	196
chr7:101265410-101265429_MYL10_+	MYL10	390	353	624	408	358	840	414
chr7:101266280-101266299_MYL10_-	MYL10	124	244	339	202	118	396	270
chr7:1015058-1015077_COX19_+	COX19	74	143	78	39	20	8	6
chr7:1015076-1015095_COX19_-	COX19	86	82	43	90	0	7	64
chr7:1015077-1015096_COX19_+	COX19	266	334	288	169	180	63	210
chr7:1015104-1015123_COX19_-	COX19	147	125	113	143	88	41	211
chr7:101559484-101559503_CUX1_+	CUX1	162	232	154	293	220	115	100
chr7:101754996-101755015_CUX1_+	CUX1	108	196	245	154	188	361	118
chr7:101813797-101813816_CUX1_+	CUX1	68	63	91	66	202	252	2
chr7:101821805-101821824_CUX1_+	CUX1	82	180	360	92	288	163	218
chr7:102040028-102040047_PRKRIP1_+	PRKRIP1	218	24	32	44	0	0	0
chr7:102040065-102040084_PRKRIP1_+	PRKRIP1	377	140	333	245	96	260	158
chr7:102045100-102045119_PRKRIP1_+	PRKRIP1	172	38	27	14	0	0	0
chr7:102065529-102065548_PRKRIP1_+	PRKRIP1	210	220	526	430	151	328	291
chr7:102079529-102079548_ORAI2_-	ORAI2	239	235	211	244	135	87	253
chr7:102079532-102079551_ORAI2_-	ORAI2	217	323	124	202	162	106	217
chr7:102086985-102087004_ORAI2_+	ORAI2	33	0	52	15	0	36	15
chr7:102087005-102087024_ORAI2_-	ORAI2	101	315	576	386	245	613	374
chr7:102098321-102098340_ALKBH4_-	ALKBH4	22	113	68	99	99	53	80
chr7:102098382-102098401_ALKBH4_-	ALKBH4	81	40	59	108	52	42	64
chr7:102098383-102098402_ALKBH4_-	ALKBH4	135	118	79	95	41	63	48
chr7:102100125-102100144_ALKBH4_-	ALKBH4	244	179	81	107	95	60	58
chr7:102105536-102105555_LRWD1_-	LRWD1	150	263	209	200	330	217	59
chr7:102106459-102106478_LRWD1_+	LRWD1	107	113	153	164	32	251	119
chr7:102106696-102106715_LRWD1_+	LRWD1	112	255	348	402	536	119	659
chr7:102107870-102107889_LRWD1_+	LRWD1	259	81	261	209	34	203	201
chr7:102114096-102114115_POLR2J_-	POLR2J	133	97	156	140	5	175	72
chr7:102114807-102114826_POLR2J_+	POLR2J	234	322	408	169	464	379	141
chr7:102279217-102279236_UPK3BL_+	UPK3BL	155	29	57	163	11	18	98
chr7:102279592-102279611_UPK3BL_+	UPK3BL	59	47	72	143	21	39	157
chr7:102280747-102280766_UPK3BL_-	UPK3BL	247	249	210	184	215	80	170
chr7:102281168-102281187_UPK3BL_-	UPK3BL	0	19	0	13	0	0	0
chr7:102307421-102307440_POLR2J2_+	POLR2J2	432	221	411	395	110	261	172
chr7:102389773-102389792_FAM185A_+	FAM185A	219	116	161	79	88	150	53
chr7:102389805-102389824_FAM185A_+	FAM185A	117	377	145	178	133	6	225
chr7:102401723-102401742_FAM185A_+	FAM185A	12	23	88	58	50	114	103
chr7:1024047-1024066_CYP2W1_+	CYP2W1	59	99	235	127	52	200	220
chr7:102412876-102412895_FAM185A_+	FAM185A	249	64	244	26	40	107	26
chr7:102453898-102453917_FBXL13_+	FBXL13	284	204	192	256	237	158	61
chr7:1024714-1024733_CYP2W1_+	CYP2W1	69	70	111	161	46	44	163
chr7:1024893-1024912_CYP2W1_-	CYP2W1	211	304	422	403	153	157	138
chr7:102523789-102523808_FBXL13_+	FBXL13	250	341	361	321	261	437	216
chr7:102566785-102566804_FBXL13_-	FBXL13	419	364	331	373	358	84	312
chr7:102572357-102572376_FBXL13_+	FBXL13	276	257	331	406	261	275	347
chr7:102574409-102574428_LRRC17_+	LRRC17	21	37	21	14	23	24	2
chr7:102574777-102574796_LRRC17_+	LRRC17	255	167	411	268	35	367	166
chr7:102579941-102579960_LRRC17_+	LRRC17	181	112	456	440	46	550	462
chr7:102584762-102584781_LRRC17_+	LRRC17	177	103	225	248	136	258	464
chr7:1026340-1026359_CYP2W1_+	CYP2W1	281	428	428	289	326	537	199
chr7:102715827-102715846_ARMC10_-	ARMC10	215	80	153	120	145	54	84
chr7:102733079-102733098_ARMC10_+	ARMC10	38	13	52	59	0	33	25
chr7:102737770-102737789_ARMC10_-	ARMC10	251	111	168	120	144	123	45
chr7:102738769-102738788_ARMC10_+	ARMC10	247	116	200	240	135	146	179
chr7:102760229-102760248_NAPEPLD_+	NAPEPLD	336	318	461	879	236	404	1045
chr7:102760418-102760437_NAPEPLD_+	NAPEPLD	102	149	292	229	195	398	225
chr7:102760477-102760496_NAPEPLD_+	NAPEPLD	232	115	235	260	199	154	129
chr7:102760545-102760564_NAPEPLD_+	NAPEPLD	366	414	505	322	446	448	226
chr7:102937970-102937989_PMPCB_+	PMPCB	113	124	49	141	230	0	140
chr7:102937983-102938002_PMPCB_+	PMPCB	224	78	180	62	147	508	103
chr7:102944336-102944355_PMPCB_+	PMPCB	144	247	55	72	220	6	21
chr7:102949407-102949426_PMPCB_+	PMPCB	96	100	97	59	39	141	9
chr7:102957367-102957386_DNAJC2_-	DNAJC2	200	268	502	177	449	452	425
chr7:102982285-102982304_DNAJC2_-	DNAJC2	93	80	143	143	123	260	126
chr7:102984989-102985008_DNAJC2_+	DNAJC2	229	38	7	36	0	0	8
chr7:102985048-102985067_DNAJC2_-	DNAJC2	20	78	36	28	22	3	0
chr7:102988207-102988226_PSMC2_+	PSMC2	338	64	80	157	50	34	61
chr7:102995313-102995332_PSMC2_+	PSMC2	144	165	141	94	92	80	24
chr7:103002488-103002507_PSMC2_-	PSMC2	269	97	93	135	70	18	68
chr7:103004658-103004677_PSMC2_+	PSMC2	211	0	5	7	1	12	1
chr7:103050904-103050923_SLC26A5_+	SLC26A5	306	407	279	359	232	364	457
chr7:103051940-103051959_SLC26A5_-	SLC26A5	39	58	119	40	76	77	9
chr7:103061206-103061225_SLC26A5_-	SLC26A5	16	33	184	73	21	233	57
chr7:103061859-103061878_SLC26A5_-	SLC26A5	47	99	200	116	70	319	54
chr7:103417057-103417076_RELN_-	RELN	252	283	293	354	202	216	182
chr7:103474084-103474103_RELN_+	RELN	152	207	117	279	215	131	251
chr7:103557548-103557567_RELN_-	RELN	181	403	292	626	744	323	906
chr7:103629580-103629599_RELN_-	RELN	34	10	63	19	39	60	0
chr7:1037329-1037348_C7orf50_-	C7orf50	191	307	137	85	329	70	52
chr7:1037344-1037363_C7orf50_-	C7orf50	126	182	36	169	195	70	370
chr7:103807235-103807254_ORC5_-	ORC5	81	95	125	121	45	48	12
chr7:103808934-103808953_ORC5_-	ORC5	311	240	413	238	259	150	96
chr7:103824456-103824475_ORC5_-	ORC5	154	153	79	138	1	0	10
chr7:103848284-103848303_ORC5_+	ORC5	53	30	90	165	18	87	88
chr7:103969373-103969392_LHFPL3_-	LHFPL3	101	10	218	160	4	183	183
chr7:103969550-103969569_LHFPL3_-	LHFPL3	40	63	94	12	12	77	16
chr7:104377309-104377328_LHFPL3_+	LHFPL3	88	52	69	118	148	74	155
chr7:104377315-104377334_LHFPL3_+	LHFPL3	232	235	416	370	332	662	394
chr7:104681399-104681418_KMT2E_+	KMT2E	151	123	252	237	251	245	245
chr7:104702617-104702636_KMT2E_+	KMT2E	269	342	118	298	197	27	227
chr7:104707233-104707252_KMT2E_+	KMT2E	197	237	137	167	246	148	48
chr7:104717548-104717567_KMT2E_+	KMT2E	350	71	239	229	67	138	82
chr7:104785722-104785741_SRPK2_+	SRPK2	395	343	222	422	184	134	201
chr7:104800968-104800987_SRPK2_+	SRPK2	201	307	505	300	303	367	533
chr7:104844090-104844109_SRPK2_-	SRPK2	268	388	155	366	291	123	190
chr7:105029124-105029143_SRPK2_-	SRPK2	96	243	289	289	280	229	76
chr7:105122844-105122863_PUS7_+	PUS7	249	143	129	207	139	100	128
chr7:105142954-105142973_PUS7_+	PUS7	171	88	90	352	111	53	169
chr7:105146647-105146666_PUS7_-	PUS7	33	93	129	111	172	99	163
chr7:105148892-105148911_PUS7_-	PUS7	100	124	157	266	112	58	334
chr7:105172754-105172773_RINT1_+	RINT1	55	44	193	71	147	50	98
chr7:105173288-105173307_RINT1_+	RINT1	70	128	96	38	278	54	39
chr7:105187723-105187742_RINT1_-	RINT1	200	169	224	159	64	155	268
chr7:105189060-105189079_RINT1_-	RINT1	29	76	107	91	35	167	85
chr7:105209873-105209892_EFCAB10_+	EFCAB10	679	724	1650	892	616	1695	979
chr7:105221847-105221866_EFCAB10_-	EFCAB10	157	43	204	137	23	173	40
chr7:105221880-105221899_EFCAB10_-	EFCAB10	247	385	264	292	454	104	111
chr7:105221895-105221914_EFCAB10_-	EFCAB10	154	190	153	183	113	70	237
chr7:105283415-105283434_ATXN7L1_+	ATXN7L1	71	67	49	90	57	30	25
chr7:105305515-105305534_ATXN7L1_-	ATXN7L1	51	94	140	43	308	265	11
chr7:105429071-105429090_ATXN7L1_-	ATXN7L1	382	569	268	397	538	187	196
chr7:105516887-105516906_ATXN7L1_-	ATXN7L1	527	289	423	482	235	294	353
chr7:105603767-105603786_CDHR3_+	CDHR3	142	192	148	174	241	135	123
chr7:105621424-105621443_CDHR3_-	CDHR3	342	172	209	306	223	316	224
chr7:105624652-105624671_CDHR3_+	CDHR3	203	180	240	60	285	202	59
chr7:105641956-105641975_CDHR3_+	CDHR3	163	125	203	174	13	220	121
chr7:105732262-105732281_SYPL1_+	SYPL1	66	67	50	160	182	23	169
chr7:105733530-105733549_SYPL1_-	SYPL1	116	222	423	231	177	1021	280
chr7:105738211-105738230_SYPL1_+	SYPL1	26	27	72	26	77	70	4
chr7:105752600-105752619_SYPL1_-	SYPL1	91	134	228	182	216	481	82
chr7:105894882-105894901_NAMPT_+	NAMPT	107	8	10	6	0	4	0
chr7:105909725-105909744_NAMPT_-	NAMPT	80	5	13	5	12	7	0
chr7:105913023-105913042_NAMPT_-	NAMPT	271	15	46	22	0	0	0
chr7:105925321-105925340_NAMPT_-	NAMPT	176	69	90	43	65	56	48
chr7:106300624-106300643_CCDC71L_+	CCDC71L	246	310	291	93	156	139	96
chr7:106300653-106300672_CCDC71L_+	CCDC71L	29	51	119	76	47	77	56
chr7:106300796-106300815_CCDC71L_-	CCDC71L	202	187	88	100	122	217	17
chr7:106301163-106301182_CCDC71L_+	CCDC71L	112	193	89	254	142	17	117
chr7:106508437-106508456_PIK3CG_-	PIK3CG	145	198	141	229	83	73	107
chr7:106513017-106513036_PIK3CG_-	PIK3CG	88	33	98	88	1	207	270
chr7:106513210-106513229_PIK3CG_+	PIK3CG	387	237	204	396	394	528	414
chr7:106515224-106515243_PIK3CG_+	PIK3CG	148	126	554	299	115	1135	176
chr7:106685352-106685371_PRKAR2B_+	PRKAR2B	36	103	118	124	141	28	153
chr7:106685589-106685608_PRKAR2B_+	PRKAR2B	346	365	333	229	295	218	100
chr7:106793655-106793674_PRKAR2B_+	PRKAR2B	16	8	6	15	8	0	34
chr7:106793675-106793694_PRKAR2B_+	PRKAR2B	110	181	188	159	217	127	211
chr7:106820415-106820434_HBP1_-	HBP1	143	256	177	293	438	132	222
chr7:106822825-106822844_HBP1_-	HBP1	15	32	37	77	55	3	32
chr7:106826304-106826323_HBP1_-	HBP1	230	156	442	389	46	377	509
chr7:106836339-106836358_HBP1_-	HBP1	204	220	175	213	343	111	106
chr7:106924058-106924077_COG5_+	COG5	35	87	79	16	286	104	15
chr7:107002816-107002835_COG5_+	COG5	151	265	181	451	221	103	433
chr7:107114946-107114965_GPR22_+	GPR22	75	64	156	373	31	358	236
chr7:107115331-107115350_GPR22_+	GPR22	148	193	225	97	121	312	63
chr7:107115387-107115406_GPR22_-	GPR22	350	372	318	233	110	178	185
chr7:107115390-107115409_GPR22_-	GPR22	151	54	160	71	130	48	70
chr7:107167732-107167751_COG5_-	COG5	43	39	119	108	14	81	145
chr7:107204328-107204347_COG5_-	COG5	66	53	21	73	2	0	138
chr7:107214245-107214264_DUS4L_+	DUS4L	357	560	412	481	505	506	303
chr7:107217754-107217773_DUS4L_+	DUS4L	272	415	290	191	531	122	267
chr7:107217822-107217841_DUS4L_+	DUS4L	204	285	688	371	285	863	370
chr7:107217823-107217842_DUS4L_-	DUS4L	302	250	278	300	129	108	263
chr7:107221220-107221239_BCAP29_+	BCAP29	147	253	264	120	95	273	106
chr7:107221229-107221248_BCAP29_-	BCAP29	204	275	301	359	119	611	457
chr7:107221305-107221324_BCAP29_-	BCAP29	174	404	245	447	141	205	320
chr7:107234457-107234476_BCAP29_-	BCAP29	556	353	633	619	218	449	489
chr7:107303761-107303780_SLC26A4_-	SLC26A4	116	136	250	159	137	353	132
chr7:107314664-107314683_SLC26A4_-	SLC26A4	138	250	451	111	225	412	139
chr7:107315444-107315463_SLC26A4_-	SLC26A4	81	66	77	77	63	64	131
chr7:107323958-107323977_SLC26A4_+	SLC26A4	136	55	154	164	82	139	145
chr7:107389452-107389471_CBLL1_+	CBLL1	167	72	201	37	40	170	36
chr7:107393878-107393897_CBLL1_+	CBLL1	94	47	32	66	87	18	28
chr7:107395915-107395934_CBLL1_+	CBLL1	241	71	191	192	14	22	35
chr7:107399309-107399328_CBLL1_-	CBLL1	102	73	67	73	13	3	33
chr7:107423506-107423525_SLC26A3_+	SLC26A3	106	104	256	208	131	215	170
chr7:107423731-107423750_SLC26A3_+	SLC26A3	99	64	151	93	61	66	72
chr7:107427294-107427313_SLC26A3_-	SLC26A3	259	327	375	333	475	187	132
chr7:107432278-107432297_SLC26A3_-	SLC26A3	291	333	389	409	234	276	382
chr7:107533699-107533718_DLD_-	DLD	105	98	162	202	9	100	67
chr7:107542218-107542237_DLD_-	DLD	111	76	139	172	42	130	90
chr7:107545854-107545873_DLD_+	DLD	132	106	160	273	11	70	298
chr7:107557345-107557364_DLD_+	DLD	72	43	102	91	3	16	34
chr7:107618579-107618598_LAMB1_-	LAMB1	98	76	59	138	86	26	319
chr7:107626477-107626496_LAMB1_-	LAMB1	250	179	439	637	494	521	533
chr7:107638811-107638830_LAMB1_+	LAMB1	21	34	44	72	48	33	26
chr7:107642081-107642100_LAMB1_+	LAMB1	112	64	167	109	75	57	56
chr7:107743602-107743621_LAMB4_-	LAMB4	268	143	251	90	159	249	124
chr7:107746454-107746473_LAMB4_-	LAMB4	120	208	313	240	129	435	111
chr7:107748083-107748102_LAMB4_-	LAMB4	159	77	112	103	165	9	21
chr7:107756527-107756546_LAMB4_+	LAMB4	63	62	250	81	81	202	51
chr7:107866664-107866683_NRCAM_-	NRCAM	119	86	374	585	129	287	815
chr7:107871549-107871568_NRCAM_-	NRCAM	69	89	144	126	82	136	104
chr7:107872822-107872841_NRCAM_-	NRCAM	159	248	262	287	275	410	468
chr7:107875057-107875076_NRCAM_+	NRCAM	395	327	711	483	390	681	384
chr7:108119777-108119796_PNPLA8_+	PNPLA8	161	159	128	266	233	1	316
chr7:108137138-108137157_PNPLA8_+	PNPLA8	29	29	16	17	0	0	12
chr7:108154684-108154703_PNPLA8_+	PNPLA8	240	52	161	158	19	229	45
chr7:108155819-108155838_PNPLA8_-	PNPLA8	0	0	0	0	0	0	0
chr7:108205081-108205100_THAP5_-	THAP5	157	80	308	115	82	339	36
chr7:108205285-108205304_THAP5_-	THAP5	67	67	142	78	21	103	17
chr7:108209973-108209992_THAP5_-	THAP5	6	6	2	1	7	0	4
chr7:108209974-108209993_THAP5_-	THAP5	251	151	168	163	416	99	461
chr7:108213408-108213427_DNAJB9_+	DNAJB9	35	94	182	45	202	770	22
chr7:108213546-108213565_DNAJB9_+	DNAJB9	529	733	687	716	610	698	384
chr7:108213562-108213581_DNAJB9_+	DNAJB9	109	164	206	195	173	214	104
chr7:108213735-108213754_DNAJB9_+	DNAJB9	32	64	19	37	26	18	0
chr7:108524221-108524240_C7orf66_+	C7orf66	53	86	109	174	105	96	252
chr7:108524222-108524241_C7orf66_-	C7orf66	397	255	395	157	235	340	180
chr7:108524490-108524509_C7orf66_+	C7orf66	326	212	385	110	192	403	40
chr7:108524564-108524583_C7orf66_-	C7orf66	191	80	116	144	49	48	121
chr7:1097510-1097529_GPR146_-	GPR146	124	109	215	135	34	210	242
chr7:1097636-1097655_GPR146_-	GPR146	228	267	448	265	150	341	361
chr7:1097720-1097739_GPR146_-	GPR146	173	237	351	209	170	309	342
chr7:1097751-1097770_GPR146_+	GPR146	78	226	207	210	305	126	276
chr7:10977750-10977769_NDUFA4_-	NDUFA4	213	211	484	476	593	432	603
chr7:10979626-10979645_NDUFA4_+	NDUFA4	159	141	458	160	48	705	127
chr7:11014462-11014481_PHF14_+	PHF14	151	224	379	191	349	393	168
chr7:11022441-11022460_PHF14_-	PHF14	186	194	371	283	128	421	358
chr7:11030453-11030472_PHF14_+	PHF14	148	124	143	156	152	165	106
chr7:110526696-110526715_IMMP2L_+	IMMP2L	217	320	305	239	343	354	279
chr7:11053484-11053503_PHF14_+	PHF14	91	83	135	136	47	147	54
chr7:110762919-110762938_LRRN3_-	LRRN3	137	178	118	201	215	197	77
chr7:110762946-110762965_LRRN3_-	LRRN3	82	43	100	213	123	71	167
chr7:110763503-110763522_LRRN3_+	LRRN3	278	65	204	197	29	179	183
chr7:110764278-110764297_LRRN3_+	LRRN3	72	105	119	205	380	113	158
chr7:111161486-111161505_IMMP2L_-	IMMP2L	206	253	337	143	436	492	88
chr7:111161489-111161508_IMMP2L_-	IMMP2L	186	166	306	174	262	643	194
chr7:111161490-111161509_IMMP2L_-	IMMP2L	275	290	507	336	802	298	227
chr7:111617288-111617307_DOCK4_+	DOCK4	105	255	169	475	172	72	760
chr7:111624405-111624424_DOCK4_-	DOCK4	29	44	30	48	83	16	30
chr7:111629176-111629195_DOCK4_+	DOCK4	751	400	689	941	309	645	1153
chr7:111634244-111634263_DOCK4_+	DOCK4	147	194	115	125	196	89	80
chr7:111846772-111846791_ZNF277_+	ZNF277	208	167	311	287	133	242	299
chr7:111926957-111926976_ZNF277_+	ZNF277	69	290	178	231	289	407	184
chr7:111936001-111936020_ZNF277_-	ZNF277	177	274	324	214	558	172	121
chr7:111976218-111976237_ZNF277_-	ZNF277	91	50	195	173	81	207	97
chr7:112090803-112090822_IFRD1_+	IFRD1	273	170	305	431	89	249	274
chr7:112095868-112095887_IFRD1_+	IFRD1	71	132	111	234	74	155	134
chr7:112096132-112096151_IFRD1_-	IFRD1	126	267	210	160	585	254	93
chr7:112112860-112112879_IFRD1_-	IFRD1	185	344	180	99	277	111	16
chr7:112124916-112124935_LSMEM1_+	LSMEM1	128	207	499	421	163	360	341
chr7:112124970-112124989_LSMEM1_-	LSMEM1	448	457	570	287	682	901	254
chr7:112127003-112127022_LSMEM1_-	LSMEM1	460	336	674	790	606	479	649
chr7:112129965-112129984_LSMEM1_+	LSMEM1	77	123	205	115	177	173	28
chr7:112407436-112407455_TMEM168_+	TMEM168	514	855	667	700	953	478	1443
chr7:112412862-112412881_TMEM168_-	TMEM168	184	182	363	396	191	342	157
chr7:112423841-112423860_TMEM168_-	TMEM168	72	74	159	140	88	201	52
chr7:112424395-112424414_TMEM168_+	TMEM168	104	325	114	329	568	52	702
chr7:112461932-112461951_C7orf60_+	C7orf60	142	50	140	175	118	146	93
chr7:112579671-112579690_C7orf60_-	C7orf60	237	525	324	201	299	408	29
chr7:112579674-112579693_C7orf60_+	C7orf60	316	360	322	273	303	198	285
chr7:112579764-112579783_C7orf60_-	C7orf60	257	301	822	251	224	697	547
chr7:112723824-112723843_GPR85_-	GPR85	131	264	267	220	253	174	111
chr7:112723825-112723844_GPR85_-	GPR85	103	190	235	174	265	204	192
chr7:112724671-112724690_GPR85_-	GPR85	451	496	759	685	415	872	846
chr7:112724678-112724697_GPR85_+	GPR85	50	48	81	77	38	103	2
chr7:112757491-112757510_LINC00998_-	LINC00998	73	206	236	354	405	112	371
chr7:1131368-1131387_GPER1_+	GPER1	367	275	440	219	192	267	160
chr7:1131579-1131598_GPER1_-	GPER1	89	73	250	72	84	188	41
chr7:1131840-1131859_GPER1_-	GPER1	148	312	263	278	401	539	117
chr7:1132044-1132063_GPER1_-	GPER1	233	206	463	397	320	467	279
chr7:113519314-113519333_PPP1R3A_-	PPP1R3A	175	82	180	168	222	366	120
chr7:113519810-113519829_PPP1R3A_-	PPP1R3A	193	184	511	406	202	452	518
chr7:113558708-113558727_PPP1R3A_+	PPP1R3A	139	121	173	151	61	167	81
chr7:113558710-113558729_PPP1R3A_+	PPP1R3A	209	315	429	501	614	377	509
chr7:114268660-114268679_FOXP2_-	FOXP2	180	145	428	443	247	311	544
chr7:114282579-114282598_FOXP2_-	FOXP2	145	166	12	124	98	22	60
chr7:114292303-114292322_FOXP2_+	FOXP2	143	212	250	256	63	373	220
chr7:114298263-114298282_FOXP2_+	FOXP2	144	169	175	156	339	88	172
chr7:114582431-114582450_MDFIC_-	MDFIC	220	216	313	271	330	445	196
chr7:114619626-114619645_MDFIC_+	MDFIC	320	417	633	351	589	789	283
chr7:114619657-114619676_MDFIC_+	MDFIC	157	139	89	260	224	102	377
chr7:114655755-114655774_MDFIC_-	MDFIC	95	215	367	223	231	550	137
chr7:115580810-115580829_TFEC_+	TFEC	0	0	0	0	0	0	0
chr7:115580926-115580945_TFEC_+	TFEC	244	215	617	352	427	586	186
chr7:115580960-115580979_TFEC_-	TFEC	162	213	84	316	185	63	231
chr7:115582085-115582104_TFEC_-	TFEC	54	79	142	119	127	235	136
chr7:11581169-11581188_THSD7A_+	THSD7A	161	89	512	81	223	214	51
chr7:115889292-115889311_TES_-	TES	107	174	284	127	148	730	87
chr7:115890223-115890242_TES_+	TES	142	174	282	302	435	225	408
chr7:115891872-115891891_TES_+	TES	53	163	164	125	127	190	161
chr7:115892377-115892396_TES_+	TES	192	86	245	233	137	617	64
chr7:116139884-116139903_CAV2_+	CAV2	266	313	244	450	156	315	818
chr7:116139964-116139983_CAV2_-	CAV2	336	640	554	392	690	410	258
chr7:116140449-116140468_CAV2_-	CAV2	329	413	403	566	360	277	446
chr7:116140450-116140469_CAV2_-	CAV2	161	121	494	270	286	420	179
chr7:116166668-116166687_CAV1_+	CAV1	139	186	45	111	523	30	55
chr7:116166716-116166735_CAV1_+	CAV1	117	133	332	145	146	766	28
chr7:116199012-116199031_CAV1_+	CAV1	25	32	63	7	119	32	2
chr7:116199129-116199148_CAV1_+	CAV1	156	341	352	435	321	530	308
chr7:11630247-11630266_THSD7A_-	THSD7A	117	127	158	220	225	121	122
chr7:11633057-11633076_THSD7A_-	THSD7A	81	228	274	221	385	342	101
chr7:116340024-116340043_MET_-	MET	334	231	323	139	375	338	49
chr7:116380982-116381001_MET_-	MET	94	106	191	135	144	130	58
chr7:116395461-116395480_MET_+	MET	247	246	351	228	119	433	160
chr7:116399523-116399542_MET_+	MET	173	153	180	232	40	127	181
chr7:116502650-116502669_CAPZA2_+	CAPZA2	199	284	311	394	672	333	341
chr7:116502659-116502678_CAPZA2_+	CAPZA2	173	465	576	526	302	322	565
chr7:116528217-116528236_CAPZA2_-	CAPZA2	141	99	105	111	88	130	56
chr7:116550337-116550356_CAPZA2_-	CAPZA2	257	240	223	215	152	104	145
chr7:116593611-116593630_ST7_-	ST7	36	193	165	166	120	223	196
chr7:116596480-116596499_ST7-OT4_-	ST7-OT4	152	123	227	287	30	205	309
chr7:116596481-116596500_ST7-OT4_-	ST7-OT4	171	420	392	264	771	269	182
chr7:116596551-116596570_ST7-OT4_+	ST7-OT4	686	626	329	835	613	197	709
chr7:116596632-116596651_ST7-OT4_-	ST7-OT4	147	198	174	135	257	289	27
chr7:1166909-1166928_C7orf50_-	C7orf50	131	211	262	125	301	39	57
chr7:1166947-1166966_C7orf50_-	C7orf50	113	195	332	317	287	248	180
chr7:116739835-116739854_ST7_+	ST7	99	162	153	52	92	146	100
chr7:11676271-11676290_THSD7A_-	THSD7A	1	0	0	48	0	0	148
chr7:116771971-116771990_ST7_-	ST7	198	208	264	253	186	310	160
chr7:116776240-116776259_ST7_-	ST7	410	353	458	266	141	492	180
chr7:116937891-116937910_WNT2_-	WNT2	481	442	343	665	355	770	558
chr7:116955277-116955296_WNT2_-	WNT2	121	183	203	262	210	292	99
chr7:116960802-116960821_WNT2_+	WNT2	295	366	327	510	605	276	223
chr7:116962963-116962982_WNT2_-	WNT2	347	191	217	353	63	69	222
chr7:117003659-117003678_ASZ1_-	ASZ1	138	201	117	147	295	72	99
chr7:117025772-117025791_ASZ1_-	ASZ1	128	113	170	203	241	237	69
chr7:117025797-117025816_ASZ1_+	ASZ1	89	220	345	146	214	262	136
chr7:117066909-117066928_ASZ1_+	ASZ1	41	40	53	54	18	31	19
chr7:117175301-117175320_CFTR_-	CFTR	303	242	348	389	313	697	251
chr7:117176667-117176686_CFTR_+	CFTR	244	150	272	423	382	298	322
chr7:117180157-117180176_CFTR_+	CFTR	101	78	191	121	45	109	93
chr7:117182138-117182157_CFTR_+	CFTR	155	473	266	241	705	264	274
chr7:117422928-117422947_CTTNBP2_+	CTTNBP2	107	138	219	91	281	106	48
chr7:117424466-117424485_CTTNBP2_+	CTTNBP2	75	86	167	77	34	188	92
chr7:117431823-117431842_CTTNBP2_+	CTTNBP2	50	230	92	105	735	16	65
chr7:117513463-117513482_CTTNBP2_-	CTTNBP2	236	284	338	363	239	370	339
chr7:117824271-117824290_NAA38_+	NAA38	161	11	28	40	0	8	33
chr7:117824288-117824307_NAA38_-	NAA38	119	4	7	3	5	13	0
chr7:117825713-117825732_NAA38_+	NAA38	71	1	5	3	0	0	0
chr7:117828390-117828409_NAA38_+	NAA38	142	0	5	4	0	0	0
chr7:117864915-117864934_ANKRD7_+	ANKRD7	393	509	579	774	538	450	788
chr7:117864929-117864948_ANKRD7_-	ANKRD7	113	183	257	192	469	249	180
chr7:117874801-117874820_ANKRD7_+	ANKRD7	336	287	487	396	396	730	462
chr7:117876908-117876927_ANKRD7_+	ANKRD7	154	19	326	145	82	97	226
chr7:1192755-1192774_ZFAND2A_-	ZFAND2A	153	174	172	160	145	130	59
chr7:1195107-1195126_ZFAND2A_-	ZFAND2A	275	225	266	159	162	274	51
chr7:1195108-1195127_ZFAND2A_-	ZFAND2A	133	221	332	300	223	213	350
chr7:1195151-1195170_ZFAND2A_-	ZFAND2A	159	174	212	203	123	268	148
chr7:119914674-119914693_KCND2_+	KCND2	256	482	495	238	314	291	107
chr7:119915137-119915156_KCND2_+	KCND2	106	78	153	121	168	59	121
chr7:120373089-120373108_KCND2_+	KCND2	6	25	17	22	67	30	13
chr7:120382551-120382570_KCND2_+	KCND2	207	422	362	288	511	579	385
chr7:120428903-120428922_TSPAN12_-	TSPAN12	67	129	131	145	90	97	140
chr7:120446663-120446682_TSPAN12_+	TSPAN12	167	201	371	285	239	356	150
chr7:120450553-120450572_TSPAN12_-	TSPAN12	110	222	129	114	183	109	59
chr7:120480134-120480153_TSPAN12_+	TSPAN12	81	50	185	135	124	245	46
chr7:120606745-120606764_ING3_-	ING3	165	191	121	158	106	39	70
chr7:120607667-120607686_ING3_-	ING3	151	206	135	166	75	114	38
chr7:120608053-120608072_ING3_-	ING3	89	102	161	46	73	46	39
chr7:120609224-120609243_ING3_+	ING3	149	115	84	98	73	12	133
chr7:120629764-120629783_CPED1_+	CPED1	102	104	127	143	33	101	45
chr7:120655741-120655760_CPED1_+	CPED1	203	260	588	799	503	896	1252
chr7:120704312-120704331_CPED1_+	CPED1	175	326	395	778	452	574	769
chr7:120764506-120764525_CPED1_+	CPED1	56	137	157	178	306	134	178
chr7:120969846-120969865_WNT16_-	WNT16	169	176	341	126	92	428	78
chr7:120969850-120969869_WNT16_+	WNT16	373	543	389	517	196	228	528
chr7:120971945-120971964_WNT16_-	WNT16	0	0	0	0	0	0	0
chr7:120979270-120979289_WNT16_-	WNT16	304	282	463	261	266	346	457
chr7:120991305-120991324_FAM3C_-	FAM3C	117	79	80	207	167	29	120
chr7:121004193-121004212_FAM3C_-	FAM3C	142	390	396	97	283	503	131
chr7:121011385-121011404_FAM3C_-	FAM3C	167	400	322	263	231	282	336
chr7:121019045-121019064_FAM3C_-	FAM3C	283	497	709	384	457	534	227
chr7:121513607-121513626_PTPRZ1_-	PTPRZ1	125	233	119	104	153	58	34
chr7:121612612-121612631_PTPRZ1_+	PTPRZ1	104	230	459	311	63	535	168
chr7:121653698-121653717_PTPRZ1_+	PTPRZ1	94	141	186	217	221	189	103
chr7:121659256-121659275_PTPRZ1_-	PTPRZ1	59	110	105	74	173	79	107
chr7:121731764-121731783_AASS_-	AASS	104	123	331	179	31	461	113
chr7:121732935-121732954_AASS_-	AASS	100	69	123	123	19	264	146
chr7:121741476-121741495_AASS_-	AASS	160	225	256	240	304	325	196
chr7:121773675-121773694_AASS_-	AASS	87	73	37	75	156	4	62
chr7:121942112-121942131_FEZF1_+	FEZF1	211	558	380	412	681	434	266
chr7:121942906-121942925_FEZF1_-	FEZF1	145	100	187	179	115	127	91
chr7:121943233-121943252_FEZF1_-	FEZF1	49	67	217	127	25	471	159
chr7:121944320-121944339_FEZF1_-	FEZF1	233	138	393	406	400	275	557
chr7:122255236-122255255_CADPS2_+	CADPS2	149	248	222	144	261	186	250
chr7:122261558-122261577_CADPS2_-	CADPS2	104	169	132	116	133	6	81
chr7:122303583-122303602_CADPS2_-	CADPS2	39	92	62	104	204	18	84
chr7:122338447-122338466_RNF133_-	RNF133	28	48	160	99	6	78	87
chr7:122338580-122338599_RNF133_+	RNF133	200	207	370	111	141	494	42
chr7:122338737-122338756_RNF133_-	RNF133	83	28	125	160	55	38	167
chr7:122338738-122338757_RNF133_-	RNF133	181	320	682	337	126	477	216
chr7:122342324-122342343_RNF148_-	RNF148	49	64	82	290	125	48	291
chr7:122342370-122342389_RNF148_-	RNF148	258	293	333	279	343	504	165
chr7:122342569-122342588_RNF148_-	RNF148	49	45	301	94	161	125	148
chr7:122342584-122342603_RNF148_+	RNF148	157	189	210	253	109	151	161
chr7:122526149-122526168_CADPS2_-	CADPS2	285	484	285	369	429	253	473
chr7:12254631-12254650_TMEM106B_+	TMEM106B	14	9	8	32	22	3	5
chr7:12254632-12254651_TMEM106B_+	TMEM106B	34	51	44	47	33	31	25
chr7:122635054-122635073_TAS2R16_-	TAS2R16	120	402	419	245	946	330	91
chr7:122635288-122635307_TAS2R16_+	TAS2R16	199	66	137	205	117	156	117
chr7:122635556-122635575_TAS2R16_-	TAS2R16	312	452	663	434	451	801	195
chr7:122635659-122635678_TAS2R16_+	TAS2R16	145	138	398	248	224	420	121
chr7:12263924-12263943_TMEM106B_-	TMEM106B	195	80	186	232	172	213	123
chr7:12270026-12270045_TMEM106B_+	TMEM106B	200	273	267	277	302	374	248
chr7:122759235-122759254_SLC13A1_+	SLC13A1	130	114	89	139	79	37	151
chr7:122763214-122763233_SLC13A1_+	SLC13A1	139	106	245	324	162	416	227
chr7:122768915-122768934_SLC13A1_+	SLC13A1	132	141	92	256	86	114	206
chr7:122809328-122809347_SLC13A1_-	SLC13A1	99	39	138	105	44	56	64
chr7:123097510-123097529_IQUB_-	IQUB	53	73	252	177	124	107	105
chr7:123097515-123097534_IQUB_-	IQUB	71	97	95	91	191	95	43
chr7:123104900-123104919_IQUB_+	IQUB	46	62	157	109	8	139	81
chr7:123152154-123152173_IQUB_-	IQUB	121	150	106	107	109	189	28
chr7:123182214-123182233_NDUFA5_-	NDUFA5	78	154	199	203	130	122	98
chr7:123197444-123197463_NDUFA5_+	NDUFA5	215	219	573	354	317	581	298
chr7:123197460-123197479_NDUFA5_-	NDUFA5	200	353	433	287	388	396	153
chr7:123197490-123197509_NDUFA5_-	NDUFA5	331	608	780	423	554	1089	381
chr7:123257780-123257799_ASB15_-	ASB15	129	221	257	290	188	163	109
chr7:123267163-123267182_ASB15_-	ASB15	157	334	192	170	337	272	132
chr7:123269325-123269344_ASB15_+	ASB15	288	342	403	501	357	452	378
chr7:123276944-123276963_ASB15_-	ASB15	207	441	456	494	257	413	434
chr7:123296050-123296069_LMOD2_+	LMOD2	52	74	315	163	48	148	118
chr7:123296140-123296159_LMOD2_+	LMOD2	273	306	471	428	270	849	315
chr7:123302200-123302219_LMOD2_-	LMOD2	468	323	866	416	142	939	194
chr7:123303031-123303050_LMOD2_+	LMOD2	87	40	187	140	147	139	90
chr7:123332789-123332808_WASL_+	WASL	74	196	187	176	110	68	132
chr7:123349262-123349281_WASL_-	WASL	232	186	313	354	57	157	651
chr7:123388739-123388758_WASL_+	WASL	678	559	880	920	523	865	783
chr7:123388742-123388761_WASL_+	WASL	450	768	1078	605	473	799	767
chr7:123508764-123508783_HYAL4_+	HYAL4	50	152	80	156	126	15	111
chr7:123508943-123508962_HYAL4_+	HYAL4	110	65	240	106	27	310	93
chr7:123514834-123514853_HYAL4_-	HYAL4	100	135	190	107	114	196	137
chr7:123516801-123516820_HYAL4_+	HYAL4	91	121	90	91	256	124	35
chr7:123593704-123593723_SPAM1_-	SPAM1	45	41	98	85	72	140	26
chr7:123593875-123593894_SPAM1_-	SPAM1	398	485	417	473	666	630	585
chr7:123593940-123593959_SPAM1_+	SPAM1	146	456	379	712	462	317	756
chr7:123594152-123594171_SPAM1_+	SPAM1	80	225	181	118	139	271	72
chr7:123672497-123672516_TMEM229A_-	TMEM229A	302	369	638	387	265	696	324
chr7:123672686-123672705_TMEM229A_+	TMEM229A	92	95	54	98	65	23	36
chr7:123672692-123672711_TMEM229A_+	TMEM229A	174	75	484	258	23	672	267
chr7:123672881-123672900_TMEM229A_+	TMEM229A	129	310	173	360	334	142	207
chr7:12423176-12423195_VWDE_-	VWDE	124	155	101	90	105	187	79
chr7:12428915-12428934_VWDE_-	VWDE	435	697	553	685	840	717	707
chr7:12433262-12433281_VWDE_+	VWDE	160	144	107	177	187	58	109
chr7:124386987-124387006_GPR37_-	GPR37	377	309	713	519	294	1110	493
chr7:124386988-124387007_GPR37_-	GPR37	262	267	246	319	200	311	499
chr7:124404098-124404117_GPR37_+	GPR37	36	97	40	127	200	77	164
chr7:124404876-124404895_GPR37_-	GPR37	260	474	768	829	361	784	627
chr7:12443335-12443354_VWDE_-	VWDE	151	302	202	130	113	124	155
chr7:124467276-124467295_POT1_-	POT1	78	28	19	92	0	0	18
chr7:124481215-124481234_POT1_-	POT1	97	44	165	132	0	14	19
chr7:124481216-124481235_POT1_-	POT1	480	285	431	268	98	162	59
chr7:124503426-124503445_POT1_-	POT1	127	93	94	64	12	5	0
chr7:12610427-12610446_SCIN_+	SCIN	103	239	252	175	547	169	84
chr7:126173794-126173813_GRM8_-	GRM8	170	112	104	120	280	223	72
chr7:12617684-12617703_SCIN_+	SCIN	209	194	126	200	141	113	162
chr7:126249421-126249440_GRM8_+	GRM8	157	266	358	180	190	303	144
chr7:126410022-126410041_GRM8_+	GRM8	80	79	144	34	83	227	45
chr7:12644234-12644253_SCIN_+	SCIN	201	527	260	555	330	100	701
chr7:12666379-12666398_SCIN_+	SCIN	55	69	48	69	148	45	26
chr7:126883135-126883154_GRM8_-	GRM8	65	139	94	196	42	32	184
chr7:127014392-127014411_ZNF800_+	ZNF800	280	235	334	239	157	460	199
chr7:127014737-127014756_ZNF800_+	ZNF800	330	590	215	527	808	177	479
chr7:127014788-127014807_ZNF800_+	ZNF800	64	68	74	77	5	8	81
chr7:127017305-127017324_ZNF800_-	ZNF800	317	326	444	711	450	392	950
chr7:127222754-127222773_GCC1_-	GCC1	153	281	350	132	480	223	154
chr7:127222991-127223010_GCC1_-	GCC1	83	313	352	307	412	268	278
chr7:127224624-127224643_GCC1_-	GCC1	91	432	331	287	969	287	259
chr7:127225216-127225235_GCC1_+	GCC1	157	109	162	158	101	244	158
chr7:127228597-127228616_ARF5_+	ARF5	83	105	80	69	93	139	70
chr7:127229605-127229624_ARF5_+	ARF5	505	642	837	538	802	1222	519
chr7:127230116-127230135_ARF5_+	ARF5	198	391	679	461	254	854	329
chr7:127231334-127231353_ARF5_-	ARF5	99	224	329	282	218	310	276
chr7:127233941-127233960_FSCN3_+	FSCN3	247	563	441	384	367	329	134
chr7:127235384-127235403_FSCN3_+	FSCN3	192	542	295	333	715	181	445
chr7:127236460-127236479_FSCN3_-	FSCN3	117	123	52	84	134	12	56
chr7:127238525-127238544_FSCN3_-	FSCN3	466	379	349	305	326	88	310
chr7:127253840-127253859_PAX4_+	PAX4	217	346	501	638	284	369	513
chr7:127254575-127254594_PAX4_-	PAX4	220	282	201	227	414	51	174
chr7:127254917-127254936_PAX4_+	PAX4	169	195	161	79	179	150	7
chr7:127255561-127255580_PAX4_-	PAX4	117	199	123	371	194	38	262
chr7:12727903-12727922_ARL4A_-	ARL4A	114	135	124	170	91	154	115
chr7:1272796-1272815_UNCX_-	UNCX	88	4	37	12	0	3	0
chr7:1272799-1272818_UNCX_-	UNCX	168	254	299	136	273	371	110
chr7:12728390-12728409_ARL4A_+	ARL4A	141	67	191	63	277	143	8
chr7:1273177-1273196_UNCX_+	UNCX	178	222	222	210	260	166	409
chr7:127326706-127326725_SND1_-	SND1	336	500	526	445	327	615	647
chr7:127334885-127334904_SND1_-	SND1	4	4	0	4	25	0	0
chr7:127342538-127342557_SND1_-	SND1	89	127	173	106	256	317	46
chr7:127344950-127344969_SND1_+	SND1	300	392	531	367	404	338	244
chr7:1276044-1276063_UNCX_-	UNCX	109	366	281	360	146	190	219
chr7:127669200-127669219_LRRC4_+	LRRC4	108	62	134	192	34	42	90
chr7:127669295-127669314_LRRC4_-	LRRC4	176	424	230	204	960	378	198
chr7:127669533-127669552_LRRC4_+	LRRC4	8	0	8	41	0	0	16
chr7:127670503-127670522_LRRC4_-	LRRC4	339	547	558	269	344	316	87
chr7:127892089-127892108_LEP_-	LEP	215	200	360	252	439	505	307
chr7:127894624-127894643_LEP_-	LEP	93	42	143	183	32	177	172
chr7:127894654-127894673_LEP_+	LEP	686	562	573	888	500	673	654
chr7:127894723-127894742_LEP_+	LEP	172	261	241	487	287	284	398
chr7:127977230-127977249_RBM28_-	RBM28	226	506	603	642	787	458	737
chr7:127979346-127979365_RBM28_-	RBM28	70	102	84	151	265	61	119
chr7:127979760-127979779_RBM28_+	RBM28	103	27	96	60	31	68	28
chr7:127983769-127983788_RBM28_-	RBM28	130	51	33	97	6	9	45
chr7:127991410-127991429_PRRT4_-	PRRT4	113	101	105	228	88	150	188
chr7:127992533-127992552_PRRT4_-	PRRT4	174	173	267	187	153	62	15
chr7:127999234-127999253_PRRT4_+	PRRT4	332	213	410	616	50	127	700
chr7:127999733-127999752_PRRT4_+	PRRT4	45	62	150	75	34	354	48
chr7:128034324-128034343_IMPDH1_+	IMPDH1	245	288	592	370	400	404	369
chr7:128034493-128034512_IMPDH1_+	IMPDH1	112	166	301	295	84	351	191
chr7:128037065-128037084_IMPDH1_-	IMPDH1	3	15	20	0	0	9	0
chr7:128041054-128041073_IMPDH1_+	IMPDH1	48	164	199	288	148	289	462
chr7:128097411-128097430_HILPDA_+	HILPDA	347	284	227	418	183	172	330
chr7:128097425-128097444_HILPDA_-	HILPDA	208	281	316	281	360	150	247
chr7:128097460-128097479_HILPDA_+	HILPDA	91	159	110	157	129	135	58
chr7:128097461-128097480_HILPDA_+	HILPDA	98	152	56	191	240	126	80
chr7:128138078-128138097_METTL2B_+	METTL2B	48	37	94	37	47	166	23
chr7:128312559-128312578_FAM71F2_+	FAM71F2	117	219	292	203	436	161	95
chr7:128315855-128315874_FAM71F2_-	FAM71F2	205	308	504	316	278	496	333
chr7:128317627-128317646_FAM71F2_-	FAM71F2	148	181	203	81	73	170	106
chr7:128320136-128320155_FAM71F2_+	FAM71F2	202	308	508	253	330	413	308
chr7:128355660-128355679_FAM71F1_+	FAM71F1	96	149	126	40	44	65	45
chr7:128356976-128356995_FAM71F1_+	FAM71F1	103	285	301	198	206	125	91
chr7:128359074-128359093_FAM71F1_-	FAM71F1	66	47	131	125	41	142	61
chr7:128363295-128363314_FAM71F1_+	FAM71F1	78	100	124	101	122	122	81
chr7:128388684-128388703_CALU_-	CALU	179	308	579	446	614	809	449
chr7:128394416-128394435_CALU_+	CALU	116	89	242	188	80	246	95
chr7:128398964-128398983_CALU_+	CALU	209	180	730	331	153	799	259
chr7:128407643-128407662_CALU_-	CALU	176	161	296	283	337	308	169
chr7:128413777-128413796_OPN1SW_+	OPN1SW	245	448	484	332	348	368	373
chr7:128414668-128414687_OPN1SW_-	OPN1SW	275	627	388	347	1001	238	214
chr7:128415123-128415142_OPN1SW_+	OPN1SW	144	101	210	141	94	262	243
chr7:128415593-128415612_OPN1SW_+	OPN1SW	88	87	124	82	104	62	173
chr7:128434473-128434492_CCDC136_+	CCDC136	0	0	0	0	0	0	0
chr7:128434801-128434820_CCDC136_+	CCDC136	122	233	464	240	147	490	310
chr7:128441524-128441543_CCDC136_-	CCDC136	39	35	120	175	250	68	108
chr7:128445543-128445562_CCDC136_+	CCDC136	69	126	231	303	233	203	439
chr7:128470976-128470995_FLNC_+	FLNC	154	565	431	202	649	541	48
chr7:128475497-128475516_FLNC_+	FLNC	178	202	256	140	172	277	51
chr7:128477248-128477267_FLNC_+	FLNC	90	98	179	186	64	153	154
chr7:128477588-128477607_FLNC_-	FLNC	304	262	289	381	323	419	344
chr7:128503007-128503026_ATP6V1F_+	ATP6V1F	385	3	41	25	0	0	3
chr7:128503051-128503070_ATP6V1F_+	ATP6V1F	265	12	36	21	0	38	9
chr7:128505557-128505576_ATP6V1F_+	ATP6V1F	201	182	211	113	299	279	84
chr7:128505575-128505594_ATP6V1F_+	ATP6V1F	247	97	337	221	37	213	16
chr7:128582135-128582154_IRF5_+	IRF5	297	276	313	385	920	186	381
chr7:128585911-128585930_IRF5_+	IRF5	126	72	232	95	161	156	17
chr7:128587461-128587480_IRF5_-	IRF5	93	381	162	140	394	79	319
chr7:128588012-128588031_IRF5_-	IRF5	262	288	227	451	144	246	630
chr7:128640512-128640531_TNPO3_+	TNPO3	125	79	317	165	24	536	48
chr7:128641135-128641154_TNPO3_-	TNPO3	116	81	46	178	167	31	242
chr7:128657047-128657066_TNPO3_-	TNPO3	52	6	0	11	5	0	0
chr7:128694732-128694751_TNPO3_+	TNPO3	278	101	65	91	25	18	64
chr7:128784855-128784874_TSPAN33_-	TSPAN33	50	153	93	81	329	159	112
chr7:128802334-128802353_TSPAN33_-	TSPAN33	95	114	198	127	28	51	112
chr7:128802717-128802736_TSPAN33_-	TSPAN33	94	95	203	141	78	74	47
chr7:128807398-128807417_TSPAN33_-	TSPAN33	245	388	418	414	327	177	223
chr7:128829199-128829218_SMO_-	SMO	201	332	306	457	737	390	600
chr7:128843266-128843285_SMO_-	SMO	279	410	277	326	154	454	177
chr7:128845235-128845254_SMO_-	SMO	209	401	193	319	80	157	247
chr7:128845573-128845592_SMO_-	SMO	143	349	219	242	332	171	497
chr7:128865147-128865166_AHCYL2_-	AHCYL2	379	635	732	307	432	537	232
chr7:129028918-129028937_AHCYL2_+	AHCYL2	364	253	546	419	491	325	567
chr7:129046253-129046272_AHCYL2_-	AHCYL2	192	242	586	332	411	686	392
chr7:129049344-129049363_AHCYL2_+	AHCYL2	116	184	193	205	237	189	283
chr7:129074356-129074375_STRIP2_+	STRIP2	196	366	270	726	219	113	855
chr7:129083889-129083908_STRIP2_+	STRIP2	11	73	38	61	53	0	90
chr7:129091529-129091548_STRIP2_+	STRIP2	331	402	612	525	287	1064	386
chr7:129093161-129093180_STRIP2_-	STRIP2	177	174	298	346	288	297	284
chr7:129152171-129152190_SMKR1_-	SMKR1	210	347	231	370	288	190	740
chr7:129152172-129152191_SMKR1_-	SMKR1	439	409	553	413	347	262	310
chr7:129152173-129152192_SMKR1_-	SMKR1	171	211	294	242	150	154	364
chr7:129152238-129152257_SMKR1_+	SMKR1	342	213	330	337	255	223	255
chr7:129297176-129297195_NRF1_+	NRF1	289	467	374	472	352	318	138
chr7:129311274-129311293_NRF1_-	NRF1	145	10	80	30	0	91	5
chr7:129317587-129317606_NRF1_-	NRF1	144	25	13	160	11	3	296
chr7:129348988-129349007_NRF1_+	NRF1	245	8	91	36	0	22	9
chr7:129474878-129474897_UBE2H_-	UBE2H	194	320	230	268	123	76	165
chr7:129474881-129474900_UBE2H_-	UBE2H	60	5	26	56	8	0	0
chr7:129519470-129519489_UBE2H_-	UBE2H	117	121	108	83	38	115	41
chr7:129592353-129592372_UBE2H_-	UBE2H	108	119	98	128	106	56	35
chr7:129668830-129668849_ZC3HC1_+	ZC3HC1	169	147	120	157	71	12	40
chr7:129679323-129679342_ZC3HC1_+	ZC3HC1	31	56	109	145	46	76	77
chr7:129680897-129680916_ZC3HC1_+	ZC3HC1	72	107	170	103	75	218	3
chr7:129691172-129691191_ZC3HC1_-	ZC3HC1	233	283	378	212	142	131	56
chr7:129710500-129710519_KLHDC10_+	KLHDC10	59	62	140	27	0	159	66
chr7:129756485-129756504_KLHDC10_-	KLHDC10	138	236	211	177	335	510	88
chr7:129761904-129761923_KLHDC10_-	KLHDC10	156	163	237	393	132	187	372
chr7:129767241-129767260_KLHDC10_+	KLHDC10	218	222	482	421	706	699	333
chr7:129825165-129825184_TMEM209_+	TMEM209	172	145	251	451	212	79	379
chr7:129832599-129832618_TMEM209_-	TMEM209	330	489	422	156	489	329	231
chr7:129841732-129841751_TMEM209_+	TMEM209	458	814	729	566	757	486	795
chr7:129843860-129843879_TMEM209_-	TMEM209	172	217	304	91	311	571	101
chr7:129847863-129847882_SSMEM1_-	SSMEM1	77	87	324	141	121	262	131
chr7:129853348-129853367_SSMEM1_+	SSMEM1	141	138	161	295	293	144	279
chr7:129855839-129855858_SSMEM1_+	SSMEM1	146	119	107	271	90	98	238
chr7:129856175-129856194_SSMEM1_-	SSMEM1	155	690	749	431	782	879	124
chr7:129906723-129906742_CPA2_-	CPA2	199	536	725	583	643	525	637
chr7:129909606-129909625_CPA2_-	CPA2	39	108	166	117	72	99	103
chr7:129910621-129910640_CPA2_-	CPA2	102	220	315	107	320	276	27
chr7:129912939-129912958_CPA2_-	CPA2	107	147	286	330	165	181	297
chr7:129933023-129933042_CPA4_+	CPA4	226	639	447	591	547	337	311
chr7:129939195-129939214_CPA4_-	CPA4	57	95	141	130	123	61	167
chr7:129945660-129945679_CPA4_+	CPA4	160	152	132	225	121	65	152
chr7:129946699-129946718_CPA4_-	CPA4	324	433	311	893	249	126	1553
chr7:129986370-129986389_CPA5_-	CPA5	268	377	250	355	291	316	340
chr7:129989810-129989829_CPA5_+	CPA5	316	390	584	372	438	709	149
chr7:129999458-129999477_CPA5_-	CPA5	18	0	36	0	0	9	0
chr7:130002358-130002377_CPA5_-	CPA5	263	352	424	527	417	225	883
chr7:130020348-130020367_CPA1_+	CPA1	184	199	477	268	89	832	207
chr7:130021568-130021587_CPA1_-	CPA1	360	300	360	457	438	186	338
chr7:130023222-130023241_CPA1_+	CPA1	404	849	753	450	562	965	397
chr7:130023604-130023623_CPA1_-	CPA1	124	260	212	194	434	274	376
chr7:130042522-130042541_CEP41_+	CEP41	89	180	166	171	60	58	99
chr7:130044441-130044460_CEP41_-	CEP41	69	60	60	41	108	17	24
chr7:130050984-130051003_CEP41_-	CEP41	199	354	198	469	381	179	716
chr7:130080777-130080796_CEP41_-	CEP41	134	116	149	135	119	132	87
chr7:130132156-130132175_MEST_-	MEST	182	254	296	271	116	219	205
chr7:130138057-130138076_MEST_-	MEST	111	143	282	187	158	686	91
chr7:130142508-130142527_MEST_+	MEST	244	123	156	117	235	54	26
chr7:130144800-130144819_MEST_-	MEST	172	304	521	312	298	436	99
chr7:130353899-130353918_TSGA13_-	TSGA13	283	364	700	253	571	1079	197
chr7:130353902-130353921_TSGA13_+	TSGA13	67	170	251	179	67	664	371
chr7:130353923-130353942_TSGA13_-	TSGA13	233	219	616	149	83	337	65
chr7:130364048-130364067_TSGA13_+	TSGA13	110	329	171	165	264	253	209
chr7:130417896-130417915_KLF14_+	KLF14	393	601	393	247	733	133	76
chr7:130418292-130418311_KLF14_+	KLF14	228	565	324	244	525	121	323
chr7:130418548-130418567_KLF14_-	KLF14	18	80	14	11	45	9	2
chr7:130418831-130418850_KLF14_+	KLF14	376	493	474	624	429	319	885
chr7:131082022-131082041_MKLN1_+	MKLN1	521	367	479	370	127	449	201
chr7:131096092-131096111_MKLN1_+	MKLN1	66	98	51	204	138	7	124
chr7:131099429-131099448_MKLN1_+	MKLN1	87	46	76	76	30	36	32
chr7:131122591-131122610_MKLN1_+	MKLN1	65	106	88	77	242	86	23
chr7:131191365-131191384_PODXL_-	PODXL	276	492	534	359	239	362	245
chr7:131194199-131194218_PODXL_+	PODXL	141	171	289	78	77	93	107
chr7:131195974-131195993_PODXL_-	PODXL	157	292	271	291	443	274	210
chr7:131241021-131241040_PODXL_+	PODXL	163	167	187	739	198	309	619
chr7:131925881-131925900_PLXNA4_+	PLXNA4	107	297	240	277	293	235	390
chr7:131982900-131982919_PLXNA4_+	PLXNA4	392	681	1187	404	799	1922	417
chr7:132174143-132174162_PLXNA4_-	PLXNA4	173	181	203	189	57	39	35
chr7:132193308-132193327_PLXNA4_-	PLXNA4	285	606	610	779	559	463	710
chr7:132481218-132481237_CHCHD3_+	CHCHD3	148	86	110	96	26	48	25
chr7:132660027-132660046_CHCHD3_-	CHCHD3	35	43	56	187	121	47	47
chr7:132766634-132766653_CHCHD3_-	CHCHD3	236	118	120	88	0	5	61
chr7:132766674-132766693_CHCHD3_-	CHCHD3	168	56	280	115	26	102	110
chr7:132937858-132937877_EXOC4_+	EXOC4	344	227	356	233	67	172	128
chr7:132959802-132959821_EXOC4_-	EXOC4	120	243	213	221	112	136	268
chr7:133002043-133002062_EXOC4_-	EXOC4	156	28	106	63	14	3	79
chr7:133041253-133041272_EXOC4_+	EXOC4	5	0	32	0	0	10	0
chr7:133812117-133812136_LRGUK_+	LRGUK	224	93	303	318	187	167	199
chr7:133848262-133848281_LRGUK_+	LRGUK	246	236	321	404	530	350	244
chr7:133859355-133859374_LRGUK_-	LRGUK	65	43	87	104	48	58	194
chr7:133863285-133863304_LRGUK_-	LRGUK	177	129	128	218	32	193	140
chr7:133981166-133981185_SLC35B4_+	SLC35B4	261	348	370	318	698	127	390
chr7:133984319-133984338_SLC35B4_+	SLC35B4	91	97	101	171	84	99	131
chr7:133984921-133984940_SLC35B4_-	SLC35B4	108	161	176	226	194	259	170
chr7:134001471-134001490_SLC35B4_+	SLC35B4	136	256	307	254	161	195	120
chr7:134127509-134127528_AKR1B1_-	AKR1B1	322	423	423	303	435	526	97
chr7:134132803-134132822_AKR1B1_-	AKR1B1	213	431	490	286	331	748	350
chr7:134134509-134134528_AKR1B1_+	AKR1B1	88	64	103	101	92	184	9
chr7:134134543-134134562_AKR1B1_-	AKR1B1	250	172	454	708	259	541	620
chr7:134212697-134212716_AKR1B10_+	AKR1B10	97	199	349	590	263	250	1159
chr7:134217783-134217802_AKR1B10_+	AKR1B10	272	264	405	370	171	491	590
chr7:134217829-134217848_AKR1B10_-	AKR1B10	212	396	486	367	301	687	298
chr7:134222338-134222357_AKR1B10_+	AKR1B10	174	253	152	290	155	122	81
chr7:134252987-134253006_AKR1B15_+	AKR1B15	144	45	112	209	40	115	388
chr7:134256429-134256448_AKR1B15_-	AKR1B15	340	317	408	461	197	409	325
chr7:134346338-134346357_BPGM_+	BPGM	76	105	86	125	48	50	34
chr7:134346636-134346655_BPGM_-	BPGM	68	165	290	338	114	630	279
chr7:134346660-134346679_BPGM_+	BPGM	261	349	493	267	346	729	134
chr7:134363681-134363700_BPGM_-	BPGM	204	247	207	241	180	56	640
chr7:134613498-134613517_CALD1_+	CALD1	110	133	155	261	161	38	213
chr7:134618100-134618119_CALD1_+	CALD1	101	264	214	164	536	332	175
chr7:134632385-134632404_CALD1_+	CALD1	183	220	224	206	385	109	188
chr7:134644762-134644781_CALD1_-	CALD1	104	277	290	215	349	178	196
chr7:134678364-134678383_AGBL3_+	AGBL3	313	310	466	379	165	420	221
chr7:134701822-134701841_AGBL3_+	AGBL3	115	121	191	192	270	160	169
chr7:134717701-134717720_AGBL3_+	AGBL3	93	47	127	99	128	32	45
chr7:134718941-134718960_AGBL3_+	AGBL3	38	88	169	76	56	258	5
chr7:134849253-134849272_TMEM140_-	TMEM140	3	1	0	0	2	0	0
chr7:134849513-134849532_TMEM140_+	TMEM140	279	254	652	353	167	656	468
chr7:134849523-134849542_TMEM140_+	TMEM140	294	548	468	333	591	686	308
chr7:134849635-134849654_TMEM140_-	TMEM140	121	531	410	294	549	404	328
chr7:134851535-134851554_C7orf49_+	C7orf49	196	179	352	185	69	554	102
chr7:134851536-134851555_C7orf49_+	C7orf49	61	84	178	162	194	60	209
chr7:134852533-134852552_C7orf49_+	C7orf49	451	386	652	428	335	944	318
chr7:134853617-134853636_C7orf49_+	C7orf49	94	100	144	171	123	41	179
chr7:134889181-134889200_WDR91_-	WDR91	324	236	602	410	197	450	322
chr7:134893729-134893748_WDR91_-	WDR91	201	160	188	207	92	180	286
chr7:134894430-134894449_WDR91_+	WDR91	25	35	49	84	106	52	41
chr7:134896143-134896162_WDR91_-	WDR91	113	60	81	223	30	39	99
chr7:134916765-134916784_STRA8_+	STRA8	346	617	596	793	874	600	687
chr7:134925342-134925361_STRA8_+	STRA8	176	444	160	284	278	308	740
chr7:134928100-134928119_STRA8_+	STRA8	64	175	188	282	147	152	280
chr7:134931271-134931290_STRA8_+	STRA8	212	174	304	214	81	232	232
chr7:135082923-135082942_CNOT4_-	CNOT4	79	115	21	147	83	0	94
chr7:135095276-135095295_CNOT4_-	CNOT4	228	330	323	157	122	151	49
chr7:135106907-135106926_CNOT4_-	CNOT4	228	249	86	134	101	146	54
chr7:135123027-135123046_CNOT4_+	CNOT4	294	138	141	140	91	60	19
chr7:135258428-135258447_NUP205_+	NUP205	136	23	37	46	4	0	6
chr7:135262639-135262658_NUP205_-	NUP205	48	0	0	24	0	0	8
chr7:135263605-135263624_NUP205_+	NUP205	360	43	27	87	0	3	184
chr7:135277802-135277821_NUP205_+	NUP205	80	71	22	36	4	6	30
chr7:135358902-135358921_C7orf73_-	C7orf73	220	308	652	363	443	968	215
chr7:135358903-135358922_C7orf73_-	C7orf73	128	349	321	311	168	409	406
chr7:135358904-135358923_C7orf73_-	C7orf73	184	155	223	113	352	395	39
chr7:135358905-135358924_C7orf73_-	C7orf73	305	439	520	700	291	668	903
chr7:135390353-135390372_SLC13A4_+	SLC13A4	89	95	120	389	300	36	210
chr7:135390964-135390983_SLC13A4_+	SLC13A4	329	442	361	329	218	301	217
chr7:135392992-135393011_SLC13A4_-	SLC13A4	107	244	123	140	132	273	397
chr7:135412231-135412250_SLC13A4_-	SLC13A4	45	46	214	25	57	48	8
chr7:135418978-135418997_FAM180A_+	FAM180A	51	69	368	230	64	441	428
chr7:135421906-135421925_FAM180A_+	FAM180A	356	887	964	631	910	812	773
chr7:135433256-135433275_FAM180A_-	FAM180A	261	355	494	376	670	525	181
chr7:135433283-135433302_FAM180A_-	FAM180A	137	197	211	57	176	93	24
chr7:135614701-135614720_MTPN_+	MTPN	217	406	327	424	384	171	558
chr7:135635350-135635369_MTPN_+	MTPN	83	47	293	181	50	311	226
chr7:135636350-135636369_MTPN_-	MTPN	194	144	67	425	139	23	123
chr7:135661779-135661798_MTPN_-	MTPN	157	196	242	201	309	158	332
chr7:136699726-136699745_CHRM2_+	CHRM2	254	305	417	207	341	651	82
chr7:136699941-136699960_CHRM2_-	CHRM2	144	90	176	220	139	117	123
chr7:136700410-136700429_CHRM2_-	CHRM2	187	409	555	591	390	919	827
chr7:136700500-136700519_CHRM2_+	CHRM2	38	94	151	100	106	368	137
chr7:136935961-136935980_PTN_+	PTN	405	323	500	188	109	381	254
chr7:136935999-136936018_PTN_+	PTN	189	122	260	345	197	133	244
chr7:136936111-136936130_PTN_-	PTN	296	333	637	268	111	518	363
chr7:136938360-136938379_PTN_-	PTN	306	245	359	339	207	220	412
chr7:137341272-137341291_DGKI_-	DGKI	215	266	481	255	404	401	77
chr7:137363368-137363387_DGKI_-	DGKI	157	177	256	379	154	344	489
chr7:137374668-137374687_DGKI_+	DGKI	187	221	387	282	260	212	399
chr7:137531257-137531276_DGKI_-	DGKI	157	245	274	221	99	329	282
chr7:137588715-137588734_CREB3L2_-	CREB3L2	236	202	338	346	157	450	370
chr7:137600652-137600671_CREB3L2_+	CREB3L2	70	402	185	240	274	83	81
chr7:137612928-137612947_CREB3L2_+	CREB3L2	156	503	182	393	316	316	372
chr7:137686379-137686398_CREB3L2_-	CREB3L2	110	285	320	130	190	480	112
chr7:137773468-137773487_AKR1D1_+	AKR1D1	246	556	291	211	694	214	79
chr7:137776579-137776598_AKR1D1_-	AKR1D1	301	277	125	362	185	59	327
chr7:137782682-137782701_AKR1D1_-	AKR1D1	138	251	282	211	548	148	80
chr7:137791365-137791384_AKR1D1_-	AKR1D1	61	69	162	174	96	32	81
chr7:138145287-138145306_TRIM24_+	TRIM24	232	266	232	185	91	142	104
chr7:138199972-138199991_TRIM24_+	TRIM24	65	92	148	45	117	160	15
chr7:138223492-138223511_TRIM24_+	TRIM24	211	265	225	203	407	371	275
chr7:138235834-138235853_TRIM24_-	TRIM24	71	138	282	155	239	135	86
chr7:138344654-138344673_SVOPL_+	SVOPL	108	37	184	101	66	130	14
chr7:138347825-138347844_SVOPL_-	SVOPL	187	458	1191	780	448	1366	1206
chr7:138356790-138356809_SVOPL_+	SVOPL	0	0	0	0	0	0	0
chr7:138363253-138363272_SVOPL_-	SVOPL	148	502	412	248	293	572	227
chr7:138437508-138437527_ATP6V0A4_+	ATP6V0A4	223	480	280	259	574	273	171
chr7:138444496-138444515_ATP6V0A4_-	ATP6V0A4	86	126	53	161	128	41	225
chr7:138447644-138447663_ATP6V0A4_-	ATP6V0A4	173	225	135	156	149	55	137
chr7:138453526-138453545_ATP6V0A4_+	ATP6V0A4	128	146	168	369	172	185	417
chr7:138486101-138486120_TMEM213_+	TMEM213	218	205	404	358	144	197	202
chr7:138486129-138486148_TMEM213_-	TMEM213	234	294	630	496	660	622	478
chr7:138487691-138487710_TMEM213_+	TMEM213	238	425	560	448	529	836	633
chr7:138487778-138487797_TMEM213_+	TMEM213	84	153	201	354	148	226	414
chr7:138593831-138593850_KIAA1549_+	KIAA1549	227	207	447	181	10	516	320
chr7:138597129-138597148_KIAA1549_-	KIAA1549	254	219	247	277	263	145	330
chr7:138602462-138602481_KIAA1549_+	KIAA1549	45	122	309	115	109	251	213
chr7:138665812-138665831_KIAA1549_+	KIAA1549	175	244	204	246	192	258	133
chr7:138711456-138711475_ZC3HAV1L_-	ZC3HAV1L	276	560	583	781	363	398	890
chr7:138713534-138713553_ZC3HAV1L_-	ZC3HAV1L	280	468	845	738	491	755	381
chr7:138720694-138720713_ZC3HAV1L_+	ZC3HAV1L	299	494	681	443	311	586	458
chr7:138720711-138720730_ZC3HAV1L_-	ZC3HAV1L	151	319	425	146	78	426	93
chr7:138764703-138764722_ZC3HAV1_-	ZC3HAV1	245	286	533	278	178	574	325
chr7:138768686-138768705_ZC3HAV1_-	ZC3HAV1	259	413	661	383	1081	295	210
chr7:138774353-138774372_ZC3HAV1_+	ZC3HAV1	112	41	137	170	3	126	141
chr7:138793914-138793933_ZC3HAV1_-	ZC3HAV1	480	676	836	499	886	579	401
chr7:138819531-138819550_TTC26_-	TTC26	192	183	229	239	253	261	105
chr7:138827021-138827040_TTC26_+	TTC26	395	433	600	445	563	677	276
chr7:138832985-138833004_TTC26_-	TTC26	420	421	552	397	773	892	273
chr7:138849923-138849942_TTC26_-	TTC26	146	266	306	338	544	304	355
chr7:138916522-138916541_UBN2_-	UBN2	234	307	325	636	172	290	756
chr7:138921789-138921808_UBN2_+	UBN2	252	354	501	241	693	305	103
chr7:138944045-138944064_UBN2_+	UBN2	44	61	104	25	63	190	28
chr7:138946200-138946219_UBN2_+	UBN2	166	242	292	266	264	285	511
chr7:139030381-139030400_C7orf55_+	C7orf55	329	522	470	568	456	470	692
chr7:139045043-139045062_C7orf55-LUC7L2_+	C7orf55-LUC7L2	147	162	253	175	53	158	19
chr7:139045047-139045066_C7orf55-LUC7L2_+	C7orf55-LUC7L2	212	91	87	37	50	0	4
chr7:139045060-139045079_C7orf55-LUC7L2_-	C7orf55-LUC7L2	298	147	41	110	29	12	104
chr7:139045063-139045082_C7orf55-LUC7L2_-	C7orf55-LUC7L2	483	200	286	171	58	105	28
chr7:139138881-139138900_KLRG2_+	KLRG2	366	759	468	540	1039	465	489
chr7:139164457-139164476_KLRG2_+	KLRG2	313	437	303	230	694	158	98
chr7:139164938-139164957_KLRG2_+	KLRG2	63	88	178	154	52	634	71
chr7:139167957-139167976_KLRG2_-	KLRG2	173	282	262	148	232	126	194
chr7:139208758-139208777_CLEC2L_-	CLEC2L	186	383	389	306	209	295	194
chr7:139221050-139221069_CLEC2L_-	CLEC2L	39	41	53	29	16	12	38
chr7:139225179-139225198_CLEC2L_+	CLEC2L	139	230	225	126	124	466	69
chr7:139226800-139226819_CLEC2L_-	CLEC2L	109	122	288	297	58	123	167
chr7:139311456-139311475_HIPK2_+	HIPK2	205	164	170	223	152	238	118
chr7:139313759-139313778_HIPK2_-	HIPK2	103	121	300	84	171	668	22
chr7:139316447-139316466_HIPK2_+	HIPK2	107	114	77	152	226	19	49
chr7:13935592-13935611_ETV1_-	ETV1	50	17	23	81	85	4	37
chr7:139416293-139416312_HIPK2_-	HIPK2	156	456	331	227	352	175	191
chr7:13946175-13946194_ETV1_-	ETV1	66	60	69	81	58	45	42
chr7:139529233-139529252_TBXAS1_-	TBXAS1	191	146	238	164	131	157	87
chr7:139572124-139572143_TBXAS1_-	TBXAS1	122	228	205	243	131	454	344
chr7:139611060-139611079_TBXAS1_+	TBXAS1	39	106	181	146	202	200	122
chr7:139655311-139655330_TBXAS1_-	TBXAS1	137	282	249	134	555	331	32
chr7:13971208-13971227_ETV1_-	ETV1	91	42	84	89	48	18	83
chr7:139737543-139737562_PARP12_+	PARP12	151	247	138	176	136	165	169
chr7:139741525-139741544_PARP12_+	PARP12	263	208	238	214	260	732	152
chr7:13975426-13975445_ETV1_+	ETV1	298	148	273	254	69	177	261
chr7:139756899-139756918_PARP12_+	PARP12	330	479	482	392	383	1025	384
chr7:139762497-139762516_PARP12_-	PARP12	80	472	456	321	461	664	157
chr7:139801740-139801759_JHDM1D_+	JHDM1D	310	158	422	264	148	418	65
chr7:139826468-139826487_JHDM1D_-	JHDM1D	131	281	272	254	398	350	212
chr7:139833341-139833360_JHDM1D_-	JHDM1D	82	175	300	263	123	483	91
chr7:139876725-139876744_JHDM1D_-	JHDM1D	383	467	687	779	267	910	819
chr7:140058472-140058491_SLC37A3_+	SLC37A3	193	287	237	246	336	254	207
chr7:140064247-140064266_SLC37A3_-	SLC37A3	84	65	121	174	31	60	56
chr7:140069410-140069429_SLC37A3_+	SLC37A3	252	399	815	634	556	1275	540
chr7:140082254-140082273_SLC37A3_+	SLC37A3	47	30	213	126	33	229	58
chr7:140107449-140107468_RAB19_+	RAB19	257	104	144	342	127	36	104
chr7:140107581-140107600_RAB19_+	RAB19	133	165	62	157	286	45	101
chr7:140111756-140111775_RAB19_+	RAB19	355	495	222	625	705	163	592
chr7:140125938-140125957_RAB19_-	RAB19	156	176	58	114	203	211	61
chr7:140155021-140155040_MKRN1_-	MKRN1	215	320	492	341	319	228	717
chr7:140156537-140156556_MKRN1_+	MKRN1	390	399	335	513	412	170	427
chr7:140156603-140156622_MKRN1_-	MKRN1	189	92	204	244	155	239	134
chr7:140179125-140179144_MKRN1_-	MKRN1	111	400	416	277	792	597	269
chr7:140273748-140273767_DENND2A_-	DENND2A	176	275	233	362	322	213	788
chr7:140285391-140285410_DENND2A_-	DENND2A	123	116	304	180	93	338	173
chr7:140287502-140287521_DENND2A_-	DENND2A	147	174	345	338	120	428	257
chr7:140302121-140302140_DENND2A_-	DENND2A	73	86	249	64	126	143	18
chr7:140373232-140373251_ADCK2_-	ADCK2	41	42	79	143	71	33	130
chr7:140374422-140374441_ADCK2_-	ADCK2	107	200	259	248	221	156	252
chr7:140386808-140386827_ADCK2_+	ADCK2	269	388	411	725	193	278	676
chr7:140390559-140390578_ADCK2_-	ADCK2	116	128	160	81	170	222	100
chr7:140396608-140396627_NDUFB2_+	NDUFB2	257	120	330	326	193	188	145
chr7:140402674-140402693_NDUFB2_+	NDUFB2	266	289	235	431	192	233	355
chr7:140402728-140402747_NDUFB2_-	NDUFB2	70	46	63	115	90	21	167
chr7:140404670-140404689_NDUFB2_+	NDUFB2	172	231	160	200	115	69	83
chr7:140500158-140500177_BRAF_+	BRAF	147	227	210	209	96	87	185
chr7:140501243-140501262_BRAF_+	BRAF	117	122	160	159	98	329	72
chr7:140507844-140507863_BRAF_-	BRAF	148	461	144	281	425	83	313
chr7:140624487-140624506_BRAF_-	BRAF	275	280	1007	304	279	1394	479
chr7:140706280-140706299_MRPS33_-	MRPS33	186	102	195	335	145	243	267
chr7:140706285-140706304_MRPS33_-	MRPS33	31	69	43	53	12	12	21
chr7:140710404-140710423_MRPS33_+	MRPS33	21	28	56	21	22	35	22
chr7:140710407-140710426_MRPS33_+	MRPS33	148	128	224	202	17	49	122
chr7:140774332-140774351_TMEM178B_-	TMEM178B	113	120	29	54	63	20	41
chr7:140912478-140912497_TMEM178B_-	TMEM178B	217	152	460	344	345	289	431
chr7:141137427-141137446_TMEM178B_+	TMEM178B	350	784	346	633	736	241	550
chr7:141170439-141170458_TMEM178B_-	TMEM178B	243	477	590	325	696	527	154
chr7:141311046-141311065_AGK_+	AGK	206	397	258	387	129	171	420
chr7:141315278-141315297_AGK_-	AGK	204	60	351	141	97	373	56
chr7:141333725-141333744_AGK_+	AGK	301	370	365	268	143	133	27
chr7:141341177-141341196_AGK_+	AGK	42	44	157	55	98	294	42
chr7:141365045-141365064_KIAA1147_+	KIAA1147	169	226	180	205	339	384	190
chr7:141366141-141366160_KIAA1147_+	KIAA1147	32	39	35	228	72	1	178
chr7:141373872-141373891_KIAA1147_+	KIAA1147	4	0	0	14	0	0	0
chr7:141385358-141385377_KIAA1147_-	KIAA1147	111	154	420	72	123	1035	101
chr7:141408707-141408726_WEE2_+	WEE2	150	367	331	506	439	310	698
chr7:141420789-141420808_WEE2_-	WEE2	45	39	99	167	164	61	135
chr7:141423027-141423046_WEE2_-	WEE2	105	123	405	83	76	480	33
chr7:141424861-141424880_WEE2_+	WEE2	159	171	175	98	156	266	102
chr7:141443479-141443498_SSBP1_+	SSBP1	90	119	59	151	53	12	36
chr7:141443731-141443750_SSBP1_+	SSBP1	149	315	637	573	524	409	1016
chr7:141445363-141445382_SSBP1_+	SSBP1	78	161	158	180	35	6	108
chr7:141450127-141450146_SSBP1_+	SSBP1	27	13	9	20	0	8	10
chr7:141463956-141463975_TAS2R3_+	TAS2R3	133	195	473	256	300	540	196
chr7:141464110-141464129_TAS2R3_-	TAS2R3	148	105	165	306	132	41	166
chr7:141464532-141464551_TAS2R3_-	TAS2R3	124	146	201	284	101	341	291
chr7:141464656-141464675_TAS2R3_-	TAS2R3	123	116	135	225	236	133	191
chr7:141478416-141478435_TAS2R4_-	TAS2R4	40	69	94	35	103	73	16
chr7:141478421-141478440_TAS2R4_+	TAS2R4	240	235	204	49	283	544	38
chr7:141478695-141478714_TAS2R4_-	TAS2R4	78	80	53	116	23	26	82
chr7:141478719-141478738_TAS2R4_-	TAS2R4	0	0	0	0	0	0	0
chr7:141490436-141490455_TAS2R5_-	TAS2R5	106	121	280	81	612	470	46
chr7:141490724-141490743_TAS2R5_-	TAS2R5	261	263	216	264	126	58	128
chr7:141490762-141490781_TAS2R5_+	TAS2R5	160	208	104	278	121	132	396
chr7:141490832-141490851_TAS2R5_-	TAS2R5	296	316	868	525	273	1070	298
chr7:141536306-141536325_PRSS37_+	PRSS37	121	183	287	306	253	151	170
chr7:141536993-141537012_PRSS37_+	PRSS37	247	221	397	311	60	801	470
chr7:141537783-141537802_PRSS37_+	PRSS37	322	229	497	252	259	186	172
chr7:141539178-141539197_PRSS37_+	PRSS37	184	438	314	224	485	108	240
chr7:141618726-141618745_OR9A4_-	OR9A4	250	175	415	287	289	350	229
chr7:141618975-141618994_OR9A4_+	OR9A4	443	614	683	539	556	814	590
chr7:141619551-141619570_OR9A4_-	OR9A4	211	464	702	492	286	549	694
chr7:141619564-141619583_OR9A4_+	OR9A4	229	163	263	268	229	194	152
chr7:141629931-141629950_CLEC5A_-	CLEC5A	508	274	598	487	203	732	680
chr7:141643712-141643731_CLEC5A_-	CLEC5A	36	124	342	85	142	304	49
chr7:141645157-141645176_CLEC5A_-	CLEC5A	218	151	152	224	331	57	242
chr7:141646069-141646088_CLEC5A_-	CLEC5A	88	91	189	129	217	214	99
chr7:141672831-141672850_TAS2R38_-	TAS2R38	67	157	282	315	168	424	299
chr7:141673036-141673055_TAS2R38_+	TAS2R38	33	37	41	38	13	49	13
chr7:141673088-141673107_TAS2R38_+	TAS2R38	68	73	74	69	131	87	117
chr7:141673132-141673151_TAS2R38_+	TAS2R38	274	426	733	732	350	553	1115
chr7:141752128-141752147_MGAM_+	MGAM	157	71	166	186	45	148	179
chr7:141755387-141755406_MGAM_-	MGAM	61	9	117	23	1	36	14
chr7:141760149-141760168_MGAM_+	MGAM	175	427	451	326	365	851	287
chr7:141765221-141765240_MGAM_+	MGAM	220	136	746	336	63	366	347
chr7:141816738-141816757_RP11-1220K2.2_-	RP11-1220K2.2	49	31	138	263	79	109	256
chr7:141820151-141820170_RP11-1220K2.2_+	RP11-1220K2.2	184	293	466	292	255	339	349
chr7:141830768-141830787_RP11-1220K2.2_+	RP11-1220K2.2	549	979	1251	1051	1226	1395	1214
chr7:141833948-141833967_RP11-1220K2.2_-	RP11-1220K2.2	103	242	376	235	100	664	123
chr7:141952155-141952174_PRSS58_+	PRSS58	359	189	519	210	174	422	310
chr7:141952359-141952378_PRSS58_+	PRSS58	326	201	512	812	284	586	525
chr7:141955018-141955037_PRSS58_+	PRSS58	365	499	608	468	274	761	398
chr7:141955370-141955389_PRSS58_+	PRSS58	97	216	215	226	97	237	211
chr7:142375120-142375139_MTRNR2L6_-	MTRNR2L6	305	397	323	348	706	519	207
chr7:142457356-142457375_PRSS1_-	PRSS1	41	52	136	192	83	103	158
chr7:142457361-142457380_PRSS1_-	PRSS1	367	489	752	490	323	844	318
chr7:142459828-142459847_PRSS1_-	PRSS1	20	38	130	107	147	196	30
chr7:142561045-142561064_EPHB6_-	EPHB6	279	257	483	368	135	309	435
chr7:142561407-142561426_EPHB6_-	EPHB6	169	420	572	529	241	791	362
chr7:142561929-142561948_EPHB6_-	EPHB6	158	132	59	348	24	17	117
chr7:142563378-142563397_EPHB6_-	EPHB6	206	561	680	661	594	779	959
chr7:142573577-142573596_TRPV6_+	TRPV6	188	501	399	380	744	387	659
chr7:142574965-142574984_TRPV6_-	TRPV6	402	305	341	431	371	237	731
chr7:142575467-142575486_TRPV6_-	TRPV6	275	382	594	352	571	980	286
chr7:142583199-142583218_TRPV6_-	TRPV6	175	196	428	357	278	229	313
chr7:142625198-142625217_TRPV5_+	TRPV5	42	66	120	58	53	55	68
chr7:142627268-142627287_TRPV5_-	TRPV5	79	144	351	416	150	335	452
chr7:142627443-142627462_TRPV5_-	TRPV5	189	163	332	166	33	524	98
chr7:142630553-142630572_TRPV5_-	TRPV5	170	221	209	337	309	248	212
chr7:142636627-142636646_C7orf34_+	C7orf34	281	37	93	173	2	55	44
chr7:142636788-142636807_C7orf34_+	C7orf34	130	91	118	168	48	49	148
chr7:142637524-142637543_C7orf34_+	C7orf34	111	240	403	327	255	662	187
chr7:142637610-142637629_C7orf34_+	C7orf34	0	3	0	0	0	0	0
chr7:142651554-142651573_KEL_-	KEL	236	156	380	154	75	291	71
chr7:142655393-142655412_KEL_-	KEL	152	175	126	346	263	27	290
chr7:142658167-142658186_KEL_+	KEL	179	29	77	170	25	125	134
chr7:142658564-142658583_KEL_-	KEL	455	692	953	366	704	886	340
chr7:142723647-142723666_OR9A2_+	OR9A2	303	428	688	592	522	540	1127
chr7:142723725-142723744_OR9A2_+	OR9A2	85	224	213	153	223	185	177
chr7:142724150-142724169_OR9A2_+	OR9A2	141	105	163	175	167	91	151
chr7:142724165-142724184_OR9A2_+	OR9A2	56	159	191	159	281	234	136
chr7:142749490-142749509_OR6V1_-	OR6V1	140	343	468	396	257	312	233
chr7:142749634-142749653_OR6V1_-	OR6V1	149	255	262	254	238	237	371
chr7:142750090-142750109_OR6V1_+	OR6V1	452	440	844	302	1235	407	308
chr7:142750258-142750277_OR6V1_-	OR6V1	47	52	182	121	77	378	181
chr7:142836182-142836201_PIP_-	PIP	189	252	234	387	128	316	728
chr7:142836632-142836651_PIP_-	PIP	39	29	104	99	29	121	18
chr7:142880707-142880726_TAS2R39_+	TAS2R39	201	282	351	407	510	323	240
chr7:142880900-142880919_TAS2R39_-	TAS2R39	137	143	199	203	104	114	119
chr7:142880989-142881008_TAS2R39_-	TAS2R39	127	316	267	402	807	126	940
chr7:142881020-142881039_TAS2R39_-	TAS2R39	180	157	562	194	232	709	420
chr7:142919273-142919292_TAS2R40_-	TAS2R40	270	270	372	598	406	260	566
chr7:142919459-142919478_TAS2R40_-	TAS2R40	89	189	361	321	98	288	203
chr7:142919917-142919936_TAS2R40_-	TAS2R40	360	231	444	431	109	516	261
chr7:142919971-142919990_TAS2R40_-	TAS2R40	229	495	667	273	1054	912	290
chr7:142960629-142960648_GSTK1_-	GSTK1	75	49	214	234	63	109	367
chr7:142961239-142961258_GSTK1_+	GSTK1	114	196	221	324	365	234	125
chr7:142962115-142962134_GSTK1_-	GSTK1	188	293	287	241	131	136	243
chr7:142962368-142962387_GSTK1_+	GSTK1	174	303	245	228	435	130	221
chr7:142983160-142983179_TMEM139_-	TMEM139	298	221	285	146	67	133	46
chr7:142983255-142983274_TMEM139_+	TMEM139	326	771	701	548	1017	400	306
chr7:142983776-142983795_TMEM139_-	TMEM139	96	124	204	196	62	141	263
chr7:142983849-142983868_TMEM139_-	TMEM139	493	467	490	399	800	717	797
chr7:142985546-142985565_CASP2_+	CASP2	195	254	377	252	525	378	210
chr7:142988741-142988760_CASP2_+	CASP2	302	269	261	181	97	543	142
chr7:142989506-142989525_CASP2_-	CASP2	252	344	485	293	166	1027	246
chr7:142991396-142991415_CASP2_+	CASP2	148	251	265	151	394	199	45
chr7:143013366-143013385_CLCN1_-	CLCN1	310	671	553	504	613	798	463
chr7:143017767-143017786_CLCN1_-	CLCN1	415	1118	818	699	1260	1343	329
chr7:143018524-143018543_CLCN1_-	CLCN1	149	194	325	249	175	154	136
chr7:143018869-143018888_CLCN1_+	CLCN1	194	307	749	486	332	827	266
chr7:143054430-143054449_FAM131B_-	FAM131B	252	85	234	165	37	126	276
chr7:143055981-143056000_FAM131B_-	FAM131B	356	569	694	740	615	691	795
chr7:143056486-143056505_FAM131B_+	FAM131B	221	81	246	321	112	170	75
chr7:143057225-143057244_FAM131B_-	FAM131B	91	313	266	196	372	313	123
chr7:143078730-143078749_ZYX_+	ZYX	167	223	366	158	138	337	130
chr7:143079382-143079401_ZYX_+	ZYX	113	47	429	283	39	535	333
chr7:143079690-143079709_ZYX_-	ZYX	195	132	318	233	264	323	387
chr7:143079948-143079967_ZYX_+	ZYX	572	562	924	860	457	819	832
chr7:143096428-143096447_EPHA1_+	EPHA1	166	282	180	258	253	6	90
chr7:143097026-143097045_EPHA1_+	EPHA1	268	258	317	324	91	179	257
chr7:143098518-143098537_EPHA1_-	EPHA1	120	242	277	182	264	166	74
chr7:143104745-143104764_EPHA1_-	EPHA1	209	170	298	113	98	296	63
chr7:143140865-143140884_TAS2R60_-	TAS2R60	53	143	239	255	105	351	97
chr7:143140943-143140962_TAS2R60_+	TAS2R60	358	329	466	411	226	495	861
chr7:143140972-143140991_TAS2R60_-	TAS2R60	109	108	392	241	182	479	148
chr7:143141057-143141076_TAS2R60_+	TAS2R60	244	154	334	422	163	420	241
chr7:143175096-143175115_TAS2R41_-	TAS2R41	91	137	185	144	227	187	82
chr7:143175306-143175325_TAS2R41_+	TAS2R41	445	580	704	370	837	728	236
chr7:143175512-143175531_TAS2R41_-	TAS2R41	379	266	639	468	506	678	193
chr7:143175767-143175786_TAS2R41_-	TAS2R41	132	139	371	271	163	320	276
chr7:143400282-143400301_FAM115C_-	FAM115C	323	269	389	480	218	302	365
chr7:143417379-143417398_FAM115C_+	FAM115C	75	62	416	171	64	368	202
chr7:143418468-143418487_FAM115C_-	FAM115C	95	177	236	165	191	204	156
chr7:143419809-143419828_FAM115C_-	FAM115C	245	185	188	304	116	128	311
chr7:143557315-143557334_FAM115A_+	FAM115A	335	217	418	517	201	458	346
chr7:143559497-143559516_FAM115A_+	FAM115A	128	241	83	132	116	52	92
chr7:143560238-143560257_FAM115A_+	FAM115A	234	112	201	315	83	52	185
chr7:143573335-143573354_FAM115A_-	FAM115A	247	248	374	317	187	538	115
chr7:143632691-143632710_OR2F2_-	OR2F2	254	266	550	289	285	481	181
chr7:143632903-143632922_OR2F2_-	OR2F2	75	349	320	435	237	273	459
chr7:143633114-143633133_OR2F2_-	OR2F2	128	205	78	118	223	89	37
chr7:143633164-143633183_OR2F2_-	OR2F2	53	48	105	90	33	118	82
chr7:143657641-143657660_OR2F1_-	OR2F1	118	206	250	265	227	186	315
chr7:143657812-143657831_OR2F1_-	OR2F1	324	229	216	197	179	189	296
chr7:143657813-143657832_OR2F1_-	OR2F1	284	333	292	140	441	411	103
chr7:143657870-143657889_OR2F1_-	OR2F1	173	100	227	67	243	166	19
chr7:143701292-143701311_OR6B1_-	OR6B1	129	34	137	119	39	106	156
chr7:143701483-143701502_OR6B1_+	OR6B1	198	160	249	395	144	374	510
chr7:143701521-143701540_OR6B1_-	OR6B1	188	185	516	396	260	659	368
chr7:143701559-143701578_OR6B1_-	OR6B1	133	130	208	203	140	20	255
chr7:143747535-143747554_OR2A5_+	OR2A5	252	190	374	539	228	398	740
chr7:143747536-143747555_OR2A5_-	OR2A5	141	237	390	351	240	370	232
chr7:143747878-143747897_OR2A5_-	OR2A5	332	541	402	636	623	174	489
chr7:143747926-143747945_OR2A5_-	OR2A5	351	342	452	642	288	317	989
chr7:143771697-143771716_OR2A25_-	OR2A25	67	139	170	128	192	242	55
chr7:143771780-143771799_OR2A25_-	OR2A25	291	205	225	246	355	380	106
chr7:143771984-143772003_OR2A25_+	OR2A25	64	241	136	107	180	117	136
chr7:143771986-143772005_OR2A25_+	OR2A25	243	293	346	397	312	316	284
chr7:143792221-143792240_OR2A12_+	OR2A12	197	306	313	221	292	388	422
chr7:143792261-143792280_OR2A12_-	OR2A12	94	325	123	192	210	55	102
chr7:143792316-143792335_OR2A12_+	OR2A12	200	195	385	340	131	346	221
chr7:143792400-143792419_OR2A12_-	OR2A12	32	60	62	85	60	78	46
chr7:143807186-143807205_OR2A2_-	OR2A2	232	69	374	144	182	608	87
chr7:143807407-143807426_OR2A2_-	OR2A2	106	112	156	111	50	57	28
chr7:143807419-143807438_OR2A2_+	OR2A2	163	130	345	162	888	267	41
chr7:143807604-143807623_OR2A2_-	OR2A2	167	139	350	423	74	215	286
chr7:143826619-143826638_OR2A14_+	OR2A14	631	947	596	720	873	256	604
chr7:143826648-143826667_OR2A14_-	OR2A14	212	246	336	385	262	267	562
chr7:143826664-143826683_OR2A14_-	OR2A14	289	225	276	420	33	109	246
chr7:143826667-143826686_OR2A14_-	OR2A14	93	166	65	72	180	0	57
chr7:144062524-144062543_ARHGEF5_-	ARHGEF5	198	433	237	79	513	93	57
chr7:144063446-144063465_ARHGEF5_+	ARHGEF5	342	251	468	305	152	669	173
chr7:144063946-144063965_ARHGEF5_+	ARHGEF5	278	353	554	213	405	1005	146
chr7:144064308-144064327_ARHGEF5_-	ARHGEF5	23	32	164	57	8	73	71
chr7:144097325-144097344_NOBOX_-	NOBOX	435	587	479	775	714	99	864
chr7:144098418-144098437_NOBOX_-	NOBOX	69	156	322	437	102	300	413
chr7:144101654-144101673_NOBOX_+	NOBOX	100	106	131	247	175	145	277
chr7:144107238-144107257_NOBOX_-	NOBOX	38	53	57	82	123	75	39
chr7:144150662-144150681_TPK1_-	TPK1	98	185	521	309	125	582	251
chr7:144245585-144245604_TPK1_+	TPK1	182	216	157	193	29	26	63
chr7:144380031-144380050_TPK1_+	TPK1	407	367	294	209	44	50	11
chr7:144532636-144532655_TPK1_+	TPK1	66	90	48	78	15	27	15
chr7:145814034-145814053_CNTNAP2_-	CNTNAP2	52	122	92	95	120	75	137
chr7:146471420-146471439_CNTNAP2_-	CNTNAP2	78	140	161	136	217	178	99
chr7:146536877-146536896_CNTNAP2_+	CNTNAP2	435	239	696	950	464	230	815
chr7:146805381-146805400_CNTNAP2_+	CNTNAP2	88	203	171	180	211	103	79
chr7:14758212-14758231_DGKB_+	DGKB	49	43	146	82	85	45	35
chr7:14775668-14775687_DGKB_-	DGKB	132	322	299	87	314	504	109
chr7:14797297-14797316_DGKB_+	DGKB	158	103	232	146	12	479	105
chr7:148288080-148288099_C7orf33_-	C7orf33	101	193	109	224	128	60	180
chr7:148288087-148288106_C7orf33_+	C7orf33	551	715	902	939	666	582	1259
chr7:148311262-148311281_C7orf33_+	C7orf33	50	77	148	176	29	138	137
chr7:148312439-148312458_C7orf33_+	C7orf33	271	419	386	302	310	374	275
chr7:148451096-148451115_CUL1_+	CUL1	332	370	416	207	709	479	185
chr7:148454192-148454211_CUL1_+	CUL1	284	327	431	352	329	66	155
chr7:148481127-148481146_CUL1_-	CUL1	165	24	44	12	0	0	0
chr7:148483637-148483656_CUL1_+	CUL1	43	49	21	18	23	0	2
chr7:148524322-148524341_EZH2_+	EZH2	182	192	173	162	56	91	31
chr7:148525834-148525853_EZH2_-	EZH2	68	49	68	105	10	53	32
chr7:148543619-148543638_EZH2_-	EZH2	110	52	146	213	109	147	120
chr7:148544362-148544381_EZH2_-	EZH2	18	22	59	88	13	33	54
chr7:1486379-1486398_MICALL2_-	MICALL2	107	92	410	143	240	383	83
chr7:148709353-148709372_PDIA4_+	PDIA4	133	184	329	220	194	184	148
chr7:148712015-148712034_PDIA4_-	PDIA4	357	309	632	449	361	649	264
chr7:148716104-148716123_PDIA4_-	PDIA4	50	74	46	89	119	19	25
chr7:1487231-1487250_MICALL2_-	MICALL2	224	53	216	132	15	110	41
chr7:148725472-148725491_PDIA4_+	PDIA4	114	279	214	394	158	493	473
chr7:148769143-148769162_ZNF786_+	ZNF786	195	70	85	332	102	76	249
chr7:148771585-148771604_ZNF786_-	ZNF786	59	267	276	194	164	283	110
chr7:148777744-148777763_ZNF786_-	ZNF786	294	192	127	386	425	79	207
chr7:148787712-148787731_ZNF786_+	ZNF786	191	250	373	215	459	280	355
chr7:148802073-148802092_ZNF425_-	ZNF425	146	199	398	351	128	227	656
chr7:14880852-14880871_DGKB_-	DGKB	178	334	396	451	402	443	417
chr7:148815297-148815316_ZNF425_+	ZNF425	61	246	218	277	84	159	85
chr7:148815316-148815335_ZNF425_-	ZNF425	252	247	182	334	112	99	238
chr7:148823285-148823304_ZNF425_+	ZNF425	141	296	409	232	284	343	149
chr7:1488239-1488258_MICALL2_+	MICALL2	268	473	365	339	344	174	313
chr7:148851158-148851177_ZNF398_-	ZNF398	411	372	524	326	575	187	298
chr7:148864015-148864034_ZNF398_-	ZNF398	0	0	28	0	0	93	0
chr7:148873601-148873620_ZNF398_+	ZNF398	345	670	587	908	664	501	650
chr7:148876838-148876857_ZNF398_+	ZNF398	169	89	247	236	59	154	162
chr7:148892779-148892798_ZNF282_-	ZNF282	454	432	353	216	300	257	147
chr7:148895432-148895451_ZNF282_+	ZNF282	154	203	499	187	206	290	88
chr7:148904528-148904547_ZNF282_+	ZNF282	53	52	46	166	54	99	89
chr7:148907762-148907781_ZNF282_+	ZNF282	113	85	173	201	200	141	148
chr7:148947456-148947475_ZNF212_+	ZNF212	344	606	792	380	525	537	245
chr7:148947825-148947844_ZNF212_+	ZNF212	41	137	265	136	187	170	142
chr7:148949796-148949815_ZNF212_+	ZNF212	135	122	327	119	181	363	85
chr7:148951433-148951452_ZNF212_+	ZNF212	204	374	311	234	351	222	118
chr7:148963497-148963516_ZNF783_+	ZNF783	79	33	48	97	48	38	135
chr7:148963518-148963537_ZNF783_+	ZNF783	125	231	245	328	174	171	246
chr7:148964236-148964255_ZNF783_+	ZNF783	418	549	625	493	615	734	457
chr7:148979327-148979346_ZNF783_+	ZNF783	604	283	440	401	193	445	393
chr7:149133738-149133757_ZNF777_-	ZNF777	161	116	55	60	65	6	61
chr7:149148120-149148139_ZNF777_-	ZNF777	116	56	27	53	5	8	21
chr7:149151185-149151204_ZNF777_+	ZNF777	169	164	578	289	290	452	81
chr7:149152556-149152575_ZNF777_+	ZNF777	0	0	0	0	0	0	0
chr7:149174670-149174689_ZNF746_-	ZNF746	107	80	364	178	23	388	183
chr7:149190043-149190062_ZNF746_-	ZNF746	473	672	872	536	390	947	186
chr7:149191586-149191605_ZNF746_-	ZNF746	78	123	79	120	35	7	55
chr7:149194601-149194620_ZNF746_+	ZNF746	213	469	290	301	270	203	203
chr7:149419981-149420000_KRBA1_-	KRBA1	72	45	88	98	4	0	32
chr7:149425745-149425764_KRBA1_+	KRBA1	68	29	160	163	64	427	207
chr7:149427581-149427600_KRBA1_-	KRBA1	218	444	524	201	506	449	129
chr7:149430802-149430821_KRBA1_-	KRBA1	119	165	192	252	109	78	235
chr7:149462174-149462193_ZNF467_+	ZNF467	91	260	191	214	355	238	164
chr7:149466242-149466261_ZNF467_-	ZNF467	141	270	148	93	364	103	99
chr7:149467560-149467579_ZNF467_+	ZNF467	256	397	378	500	339	434	409
chr7:149467580-149467599_ZNF467_-	ZNF467	110	90	135	101	63	48	98
chr7:149543276-149543295_ZNF862_+	ZNF862	227	367	532	463	439	568	430
chr7:149545324-149545343_ZNF862_-	ZNF862	254	497	358	247	358	439	358
chr7:149547288-149547307_ZNF862_+	ZNF862	138	341	280	282	200	261	237
chr7:149556535-149556554_ZNF862_+	ZNF862	244	342	537	571	259	631	430
chr7:149571236-149571255_ATP6V0E2_+	ATP6V0E2	101	247	201	168	179	151	50
chr7:149571237-149571256_ATP6V0E2_+	ATP6V0E2	379	681	571	376	1073	562	306
chr7:149572713-149572732_ATP6V0E2_-	ATP6V0E2	249	337	460	252	172	307	292
chr7:149575814-149575833_ATP6V0E2_-	ATP6V0E2	131	272	315	202	495	314	177
chr7:1498868-1498887_MICALL2_-	MICALL2	373	440	521	383	674	265	268
chr7:149946109-149946128_ACTR3C_+	ACTR3C	114	242	206	283	336	226	220
chr7:149946115-149946134_ACTR3C_-	ACTR3C	123	207	199	137	323	96	20
chr7:150027679-150027698_ZBED6CL_+	ZBED6CL	163	592	377	312	541	489	433
chr7:150027697-150027716_ZBED6CL_-	ZBED6CL	223	311	234	203	336	221	144
chr7:150027717-150027736_ZBED6CL_-	ZBED6CL	110	233	188	307	168	68	438
chr7:150027895-150027914_ZBED6CL_+	ZBED6CL	320	204	341	298	67	220	312
chr7:150034234-150034253_LRRC61_-	LRRC61	137	252	262	339	343	196	322
chr7:150034285-150034304_LRRC61_-	LRRC61	260	684	447	417	460	550	441
chr7:150034413-150034432_LRRC61_+	LRRC61	125	127	337	279	211	399	681
chr7:150034609-150034628_LRRC61_-	LRRC61	172	565	330	485	1406	157	371
chr7:150036155-150036174_RARRES2_-	RARRES2	111	141	121	98	134	33	28
chr7:150037193-150037212_RARRES2_-	RARRES2	102	197	350	355	182	446	179
chr7:150037677-150037696_RARRES2_-	RARRES2	153	318	637	220	525	1155	182
chr7:150037693-150037712_RARRES2_-	RARRES2	58	57	162	69	93	185	45
chr7:150068444-150068463_REPIN1_+	REPIN1	138	154	400	239	131	510	381
chr7:150068488-150068507_REPIN1_-	REPIN1	487	385	1031	614	274	832	464
chr7:150068875-150068894_REPIN1_+	REPIN1	196	352	476	323	265	390	419
chr7:150069265-150069284_REPIN1_+	REPIN1	177	293	139	244	372	120	174
chr7:150093874-150093893_ZNF775_-	ZNF775	756	924	1373	1314	765	958	1107
chr7:150094601-150094620_ZNF775_-	ZNF775	41	66	23	43	42	38	44
chr7:150094732-150094751_ZNF775_-	ZNF775	88	165	157	83	232	249	99
chr7:150094921-150094940_ZNF775_+	ZNF775	227	330	346	167	374	277	399
chr7:150164308-150164327_GIMAP8_+	GIMAP8	233	399	190	351	695	46	262
chr7:150167940-150167959_GIMAP8_+	GIMAP8	264	219	300	445	237	319	305
chr7:150171108-150171127_GIMAP8_+	GIMAP8	161	191	183	223	113	137	162
chr7:150174228-150174247_GIMAP8_+	GIMAP8	221	443	309	324	402	293	564
chr7:150217341-150217360_GIMAP7_-	GIMAP7	138	83	315	100	112	450	52
chr7:150217397-150217416_GIMAP7_-	GIMAP7	79	58	87	104	19	69	90
chr7:150217551-150217570_GIMAP7_-	GIMAP7	148	246	154	187	212	97	34
chr7:150217635-150217654_GIMAP7_+	GIMAP7	67	31	25	110	7	1	325
chr7:150269460-150269479_GIMAP4_-	GIMAP4	76	109	173	169	111	165	118
chr7:150269824-150269843_GIMAP4_+	GIMAP4	74	172	186	227	50	149	291
chr7:150269827-150269846_GIMAP4_+	GIMAP4	287	678	490	450	1370	521	500
chr7:150269875-150269894_GIMAP4_+	GIMAP4	88	121	271	140	108	141	29
chr7:150324922-150324941_GIMAP6_-	GIMAP6	90	23	190	226	15	41	202
chr7:150325074-150325093_GIMAP6_-	GIMAP6	74	185	129	154	276	253	138
chr7:150325139-150325158_GIMAP6_-	GIMAP6	85	126	331	187	166	472	140
chr7:150325484-150325503_GIMAP6_+	GIMAP6	506	745	757	1144	651	728	768
chr7:150389437-150389456_GIMAP2_+	GIMAP2	255	416	331	379	550	111	323
chr7:150389544-150389563_GIMAP2_-	GIMAP2	229	282	534	312	301	488	143
chr7:150389758-150389777_GIMAP2_+	GIMAP2	68	57	233	92	35	191	162
chr7:150390021-150390040_GIMAP2_-	GIMAP2	160	257	269	162	214	355	127
chr7:150417323-150417342_GIMAP1_-	GIMAP1	98	131	226	104	34	44	49
chr7:150417452-150417471_GIMAP1_+	GIMAP1	193	323	355	245	140	278	171
chr7:150417977-150417996_GIMAP1_+	GIMAP1	339	228	251	402	94	150	472
chr7:150417991-150418010_GIMAP1_-	GIMAP1	236	176	255	319	96	125	449
chr7:150437968-150437987_GIMAP5_+	GIMAP5	93	80	197	131	43	274	161
chr7:150437969-150437988_GIMAP5_+	GIMAP5	39	18	44	104	7	41	104
chr7:150439433-150439452_GIMAP5_+	GIMAP5	179	245	366	236	427	333	129
chr7:150439988-150440007_GIMAP5_+	GIMAP5	261	262	252	144	325	272	89
chr7:150488681-150488700_TMEM176B_-	TMEM176B	277	241	395	393	346	524	466
chr7:150489171-150489190_TMEM176B_+	TMEM176B	176	191	557	442	342	1244	326
chr7:150490322-150490341_TMEM176B_+	TMEM176B	110	185	130	159	116	129	96
chr7:150490625-150490644_TMEM176B_+	TMEM176B	170	299	434	281	507	322	206
chr7:150498724-150498743_TMEM176A_-	TMEM176A	173	123	211	126	249	129	111
chr7:150499385-150499404_TMEM176A_-	TMEM176A	471	970	1334	1302	1043	1547	1122
chr7:150500748-150500767_TMEM176A_-	TMEM176A	265	678	761	610	361	978	299
chr7:150501475-150501494_TMEM176A_-	TMEM176A	301	179	456	724	203	587	1061
chr7:150553992-150554011_AOC1_-	AOC1	113	260	216	227	224	152	363
chr7:150555942-150555961_AOC1_+	AOC1	65	127	174	83	163	219	70
chr7:150557670-150557689_AOC1_-	AOC1	73	83	128	295	46	25	573
chr7:150558132-150558151_AOC1_+	AOC1	97	118	198	150	74	156	94
chr7:150655456-150655475_KCNH2_-	KCNH2	78	310	141	256	530	126	265
chr7:150656643-150656662_KCNH2_+	KCNH2	211	398	424	262	427	589	143
chr7:150671914-150671933_KCNH2_+	KCNH2	400	549	378	219	416	220	213
chr7:150674990-150675009_KCNH2_-	KCNH2	259	345	402	172	87	385	97
chr7:150692339-150692358_NOS3_+	NOS3	153	105	347	212	208	514	88
chr7:150693521-150693540_NOS3_-	NOS3	212	172	316	327	158	198	237
chr7:150693980-150693999_NOS3_-	NOS3	199	159	136	177	44	114	109
chr7:150695747-150695766_NOS3_+	NOS3	186	224	208	124	143	180	123
chr7:150730863-150730882_ABCB8_-	ABCB8	231	192	121	116	143	76	49
chr7:150731432-150731451_ABCB8_+	ABCB8	261	176	215	405	136	132	142
chr7:150731641-150731660_ABCB8_+	ABCB8	31	67	0	4	31	0	1
chr7:150732956-150732975_ABCB8_+	ABCB8	159	202	212	140	264	80	144
chr7:150746218-150746237_ASIC3_-	ASIC3	272	403	362	397	258	300	407
chr7:150747246-150747265_ASIC3_+	ASIC3	66	137	190	365	145	269	177
chr7:150747658-150747677_ASIC3_-	ASIC3	233	235	617	374	28	627	198
chr7:150748006-150748025_ASIC3_+	ASIC3	156	477	420	561	833	577	527
chr7:150751516-150751535_CDK5_+	CDK5	154	63	73	168	11	19	125
chr7:150752395-150752414_CDK5_+	CDK5	117	144	137	97	49	68	37
chr7:150752631-150752650_CDK5_+	CDK5	44	86	65	208	97	25	71
chr7:150754023-150754042_CDK5_+	CDK5	243	87	359	160	21	321	26
chr7:150759098-150759117_SLC4A2_-	SLC4A2	141	228	275	163	93	165	169
chr7:150761415-150761434_SLC4A2_+	SLC4A2	167	199	249	414	364	245	373
chr7:150761808-150761827_SLC4A2_-	SLC4A2	126	196	86	199	176	83	339
chr7:150763805-150763824_SLC4A2_+	SLC4A2	219	192	501	120	149	324	30
chr7:150775742-150775761_FASTK_+	FASTK	146	176	268	241	124	440	296
chr7:150776069-150776088_FASTK_+	FASTK	225	255	292	448	252	277	312
chr7:150776746-150776765_FASTK_-	FASTK	123	151	379	246	165	788	329
chr7:150777839-150777858_FASTK_-	FASTK	273	202	208	168	80	110	31
chr7:150778786-150778805_TMUB1_+	TMUB1	239	144	254	253	146	319	237
chr7:150778911-150778930_TMUB1_-	TMUB1	218	218	344	535	229	264	449
chr7:150779548-150779567_TMUB1_-	TMUB1	307	548	393	589	504	370	737
chr7:150779554-150779573_TMUB1_+	TMUB1	457	204	792	491	108	612	316
chr7:150784050-150784069_AGAP3_-	AGAP3	204	352	515	288	457	318	220
chr7:150814199-150814218_AGAP3_+	AGAP3	274	156	426	253	64	309	386
chr7:150814531-150814550_AGAP3_-	AGAP3	120	258	421	112	362	314	12
chr7:150814733-150814752_AGAP3_-	AGAP3	120	193	191	254	138	191	306
chr7:150845690-150845709_GBX1_-	GBX1	75	182	235	79	294	425	75
chr7:150846203-150846222_GBX1_-	GBX1	285	573	321	372	702	161	479
chr7:150864112-150864131_GBX1_+	GBX1	96	207	205	513	221	437	351
chr7:150864622-150864641_GBX1_-	GBX1	422	387	574	422	283	434	367
chr7:150878183-150878202_ASB10_-	ASB10	517	106	256	224	44	137	79
chr7:150883660-150883679_ASB10_+	ASB10	171	283	315	297	444	328	412
chr7:150883936-150883955_ASB10_-	ASB10	207	284	327	597	873	304	568
chr7:150884130-150884149_ASB10_+	ASB10	7	0	0	0	0	0	0
chr7:150920897-150920916_ABCF2_-	ABCF2	30	46	43	79	13	1	26
chr7:150921020-150921039_ABCF2_-	ABCF2	146	90	98	184	141	76	140
chr7:150921874-150921893_ABCF2_+	ABCF2	110	59	119	224	155	106	110
chr7:150923482-150923501_ABCF2_-	ABCF2	135	165	307	265	108	226	230
chr7:150931181-150931200_CHPF2_-	CHPF2	9	7	6	9	7	6	3
chr7:150932203-150932222_CHPF2_+	CHPF2	444	482	586	612	275	553	788
chr7:150933573-150933592_CHPF2_-	CHPF2	187	160	283	235	286	47	220
chr7:150935440-150935459_CHPF2_+	CHPF2	421	530	773	336	367	680	189
chr7:150939830-150939849_SMARCD3_-	SMARCD3	107	140	54	153	51	25	37
chr7:150940778-150940797_SMARCD3_-	SMARCD3	196	221	263	431	186	409	251
chr7:150942733-150942752_SMARCD3_+	SMARCD3	58	112	92	63	263	41	29
chr7:150945626-150945645_SMARCD3_-	SMARCD3	157	87	283	62	25	245	17
chr7:151038894-151038913_NUB1_+	NUB1	155	349	209	161	265	0	179
chr7:151042482-151042501_NUB1_+	NUB1	38	219	141	128	339	162	65
chr7:151048541-151048560_NUB1_+	NUB1	190	106	145	255	74	240	204
chr7:151052879-151052898_NUB1_+	NUB1	14	9	16	3	1	0	3
chr7:151082183-151082202_WDR86_-	WDR86	86	265	189	259	231	139	201
chr7:151093161-151093180_WDR86_+	WDR86	88	198	290	231	120	286	285
chr7:151097176-151097195_WDR86_+	WDR86	156	315	441	627	413	617	423
chr7:151106632-151106651_WDR86_-	WDR86	146	164	498	209	122	619	157
chr7:151133285-151133304_CRYGN_-	CRYGN	118	71	41	175	104	51	231
chr7:151135254-151135273_CRYGN_-	CRYGN	338	553	594	443	776	380	432
chr7:151135301-151135320_CRYGN_-	CRYGN	86	213	289	533	341	335	494
chr7:151135302-151135321_CRYGN_-	CRYGN	111	185	199	271	430	461	439
chr7:151167721-151167740_RHEB_-	RHEB	75	8	13	76	0	0	21
chr7:151168648-151168667_RHEB_+	RHEB	101	7	68	51	0	4	21
chr7:151188044-151188063_RHEB_+	RHEB	57	87	83	95	111	72	74
chr7:151216572-151216591_RHEB_+	RHEB	341	355	485	614	319	386	289
chr7:151329157-151329176_PRKAG2_-	PRKAG2	171	234	469	316	347	402	207
chr7:151372522-151372541_PRKAG2_+	PRKAG2	426	769	456	730	534	582	814
chr7:151478469-151478488_PRKAG2_+	PRKAG2	28	193	83	53	402	23	50
chr7:151483595-151483614_PRKAG2_+	PRKAG2	211	188	640	220	141	922	131
chr7:151680151-151680170_GALNTL5_-	GALNTL5	96	74	163	105	68	157	41
chr7:151699902-151699921_GALNTL5_-	GALNTL5	205	161	171	26	75	322	8
chr7:151711764-151711783_GALNTL5_-	GALNTL5	221	274	462	307	306	278	198
chr7:151716813-151716832_GALNTL5_+	GALNTL5	92	265	166	185	350	266	157
chr7:151797976-151797995_GALNT11_+	GALNT11	255	188	433	296	188	205	159
chr7:151802448-151802467_GALNT11_-	GALNT11	213	165	473	337	113	214	144
chr7:151805195-151805214_GALNT11_-	GALNT11	88	58	117	49	28	50	17
chr7:151810400-151810419_GALNT11_+	GALNT11	163	51	157	134	46	98	91
chr7:152008960-152008979_KMT2C_-	KMT2C	95	72	148	120	79	41	98
chr7:152012307-152012326_KMT2C_+	KMT2C	173	171	302	250	160	166	73
chr7:152027717-152027736_KMT2C_-	KMT2C	168	256	91	178	278	29	293
chr7:152132862-152132881_KMT2C_-	KMT2C	165	117	111	40	110	36	37
chr7:152346051-152346070_XRCC2_-	XRCC2	187	138	382	236	10	101	0
chr7:152357788-152357807_XRCC2_-	XRCC2	352	148	219	359	29	23	23
chr7:152373128-152373147_XRCC2_-	XRCC2	396	764	609	814	620	204	699
chr7:152373146-152373165_XRCC2_-	XRCC2	161	105	402	222	207	355	79
chr7:152549208-152549227_ACTR3B_+	ACTR3B	8	1	0	5	0	12	3
chr7:152549304-152549323_ACTR3B_+	ACTR3B	87	348	486	203	319	436	188
chr7:152550658-152550677_ACTR3B_-	ACTR3B	224	713	766	615	528	1038	798
chr7:152551617-152551636_ACTR3B_-	ACTR3B	102	171	131	311	65	96	279
chr7:153749972-153749991_DPP6_+	DPP6	106	258	258	403	249	247	662
chr7:1539621-1539640_INTS1_+	INTS1	158	237	189	197	129	69	64
chr7:1539875-1539894_INTS1_+	INTS1	218	109	83	70	71	39	67
chr7:15405805-15405824_AGMO_+	AGMO	106	56	136	96	64	101	172
chr7:154143393-154143412_DPP6_-	DPP6	140	377	436	240	497	303	194
chr7:1542702-1542721_INTS1_-	INTS1	141	38	68	55	59	22	19
chr7:15433771-15433790_AGMO_+	AGMO	172	351	242	431	573	370	279
chr7:1543575-1543594_INTS1_-	INTS1	209	58	76	96	17	5	6
chr7:154519532-154519551_DPP6_-	DPP6	117	87	99	158	128	54	127
chr7:154561256-154561275_DPP6_-	DPP6	525	249	129	612	339	42	424
chr7:154775016-154775035_PAXIP1_-	PAXIP1	367	346	506	508	121	191	153
chr7:154785457-154785476_PAXIP1_+	PAXIP1	64	33	108	73	13	77	18
chr7:154790422-154790441_PAXIP1_-	PAXIP1	123	82	89	91	59	25	10
chr7:154794579-154794598_PAXIP1_-	PAXIP1	112	143	79	54	46	24	48
chr7:154862661-154862680_HTR5A_+	HTR5A	233	454	204	300	417	248	397
chr7:154862807-154862826_HTR5A_-	HTR5A	102	198	154	219	735	194	346
chr7:154875977-154875996_HTR5A_-	HTR5A	231	133	207	252	249	118	207
chr7:154876095-154876114_HTR5A_-	HTR5A	182	204	315	452	294	226	618
chr7:155090319-155090338_INSIG1_-	INSIG1	212	111	333	440	181	407	472
chr7:155090342-155090361_INSIG1_-	INSIG1	60	144	254	102	90	244	107
chr7:155093391-155093410_INSIG1_-	INSIG1	488	539	769	347	692	1490	202
chr7:155094508-155094527_INSIG1_+	INSIG1	155	589	840	622	379	748	723
chr7:155150526-155150545_BLACE_+	BLACE	811	1079	1332	1110	1506	1585	999
chr7:155150627-155150646_BLACE_-	BLACE	148	115	144	295	53	71	610
chr7:155150766-155150785_BLACE_+	BLACE	137	276	220	28	216	199	35
chr7:155150818-155150837_BLACE_+	BLACE	273	278	468	263	332	703	270
chr7:155251509-155251528_EN2_-	EN2	252	498	362	882	381	454	1345
chr7:155251547-155251566_EN2_+	EN2	246	308	469	514	181	699	697
chr7:155255286-155255305_EN2_+	EN2	33	84	64	38	146	30	53
chr7:155255337-155255356_EN2_+	EN2	425	248	527	440	117	202	188
chr7:155299760-155299779_CNPY1_-	CNPY1	239	438	553	470	893	673	272
chr7:155301662-155301681_CNPY1_-	CNPY1	108	191	189	273	676	328	95
chr7:155301696-155301715_CNPY1_-	CNPY1	238	253	443	449	406	363	435
chr7:155301714-155301733_CNPY1_-	CNPY1	276	253	215	341	241	344	267
chr7:155473518-155473537_RBM33_+	RBM33	164	55	41	93	42	19	63
chr7:155499617-155499636_RBM33_+	RBM33	268	206	99	178	214	146	134
chr7:155504109-155504128_RBM33_+	RBM33	79	31	176	34	13	141	19
chr7:155530324-155530343_RBM33_-	RBM33	216	288	202	307	83	241	314
chr7:155595678-155595697_SHH_+	SHH	258	231	225	378	72	195	133
chr7:155599116-155599135_SHH_-	SHH	68	101	285	229	84	226	236
chr7:155599127-155599146_SHH_-	SHH	67	92	87	86	228	94	107
chr7:155604754-155604773_SHH_+	SHH	336	770	423	438	964	476	251
chr7:15584444-15584463_AGMO_+	AGMO	195	342	366	463	507	375	381
chr7:15584456-15584475_AGMO_+	AGMO	79	77	134	109	75	107	46
chr7:156432882-156432901_C7orf13_+	C7orf13	211	157	69	196	163	18	175
chr7:156432981-156433000_C7orf13_+	C7orf13	289	336	269	368	492	212	363
chr7:156432982-156433001_C7orf13_+	C7orf13	138	130	368	391	206	497	487
chr7:156433054-156433073_C7orf13_+	C7orf13	104	223	533	293	136	587	326
chr7:156437439-156437458_RNF32_-	RNF32	80	107	78	224	121	38	96
chr7:156450891-156450910_RNF32_+	RNF32	53	17	136	70	16	92	154
chr7:156451188-156451207_RNF32_+	RNF32	104	84	120	161	64	157	52
chr7:156468407-156468426_RNF32_-	RNF32	277	307	460	276	302	543	341
chr7:15652017-15652036_MEOX2_+	MEOX2	376	704	874	393	684	687	434
chr7:156526937-156526956_LMBR1_-	LMBR1	474	471	486	475	310	511	559
chr7:156626443-156626462_LMBR1_+	LMBR1	115	94	497	394	132	299	474
chr7:156629538-156629557_LMBR1_+	LMBR1	23	24	173	118	97	495	45
chr7:15666500-15666519_MEOX2_-	MEOX2	210	200	262	365	410	240	313
chr7:156685660-156685679_LMBR1_-	LMBR1	250	359	365	247	218	335	462
chr7:156742600-156742619_NOM1_+	NOM1	205	119	214	269	52	219	472
chr7:156746919-156746938_NOM1_-	NOM1	521	393	680	507	194	644	297
chr7:156752815-156752834_NOM1_+	NOM1	178	29	63	58	36	43	37
chr7:156756615-156756634_NOM1_+	NOM1	358	222	116	240	170	67	138
chr7:156798476-156798495_MNX1_-	MNX1	112	66	102	93	35	36	97
chr7:156799205-156799224_MNX1_-	MNX1	158	171	230	213	21	107	157
chr7:156802373-156802392_MNX1_+	MNX1	179	263	184	88	123	179	161
chr7:156802540-156802559_MNX1_-	MNX1	307	532	740	665	573	329	597
chr7:156931977-156931996_UBE3C_+	UBE3C	110	135	326	176	200	499	144
chr7:156961734-156961753_UBE3C_+	UBE3C	179	83	349	315	94	288	176
chr7:156963031-156963050_UBE3C_+	UBE3C	82	199	290	287	300	353	132
chr7:156974960-156974979_UBE3C_+	UBE3C	112	128	121	89	154	9	62
chr7:157174979-157174998_DNAJB6_+	DNAJB6	159	28	225	127	3	60	140
chr7:157174981-157175000_DNAJB6_-	DNAJB6	236	127	382	154	56	131	163
chr7:157174984-157175003_DNAJB6_+	DNAJB6	183	188	163	167	305	133	74
chr7:15725537-15725556_MEOX2_-	MEOX2	53	51	114	98	29	92	76
chr7:15725831-15725850_MEOX2_-	MEOX2	127	176	338	355	125	308	248
chr7:157959659-157959678_PTPRN2_+	PTPRN2	114	83	141	179	8	74	109
chr7:1579825-1579844_MAFK_+	MAFK	145	421	219	406	635	210	243
chr7:157985007-157985026_PTPRN2_+	PTPRN2	354	622	476	374	458	548	143
chr7:1579882-1579901_MAFK_+	MAFK	239	219	242	76	132	55	42
chr7:1579956-1579975_MAFK_-	MAFK	198	92	132	161	79	130	325
chr7:1579986-1580005_MAFK_-	MAFK	97	75	69	40	265	139	5
chr7:158109523-158109542_PTPRN2_+	PTPRN2	80	293	168	121	517	191	140
chr7:158282436-158282455_PTPRN2_+	PTPRN2	177	216	263	314	145	259	303
chr7:158468324-158468343_NCAPG2_-	NCAPG2	183	58	133	168	13	74	59
chr7:158473423-158473442_NCAPG2_-	NCAPG2	188	24	61	63	0	3	9
chr7:158476022-158476041_NCAPG2_-	NCAPG2	80	38	80	29	3	6	15
chr7:158486069-158486088_NCAPG2_-	NCAPG2	152	34	133	91	6	59	13
chr7:158560347-158560366_ESYT2_-	ESYT2	154	308	575	443	352	362	266
chr7:158580713-158580732_ESYT2_+	ESYT2	156	151	184	244	259	142	112
chr7:158590653-158590672_ESYT2_-	ESYT2	68	103	406	245	105	654	134
chr7:158622235-158622254_ESYT2_-	ESYT2	175	202	183	160	217	89	209
chr7:158649420-158649439_WDR60_+	WDR60	90	51	242	226	179	278	123
chr7:158663827-158663846_WDR60_+	WDR60	213	331	378	710	231	575	1060
chr7:158677255-158677274_WDR60_+	WDR60	50	70	69	65	58	28	23
chr7:158683964-158683983_WDR60_-	WDR60	363	335	413	222	148	421	161
chr7:1588186-1588205_TMEM184A_+	TMEM184A	78	65	176	89	194	68	57
chr7:158827301-158827320_VIPR2_+	VIPR2	186	508	264	282	284	139	200
chr7:158828666-158828685_VIPR2_-	VIPR2	387	972	728	718	1343	858	1517
chr7:158829464-158829483_VIPR2_+	VIPR2	58	168	461	277	89	734	161
chr7:158896462-158896481_VIPR2_-	VIPR2	143	253	162	235	287	44	100
chr7:1589502-1589521_TMEM184A_-	TMEM184A	98	54	39	71	187	0	34
chr7:1589765-1589784_TMEM184A_+	TMEM184A	80	46	161	247	81	89	195
chr7:1590489-1590508_TMEM184A_+	TMEM184A	14	27	30	16	73	40	0
chr7:1607408-1607427_PSMG3_-	PSMG3	349	27	91	53	0	0	88
chr7:1608892-1608911_PSMG3_+	PSMG3	149	15	53	28	0	5	4
chr7:1608933-1608952_PSMG3_-	PSMG3	126	25	11	33	6	9	50
chr7:1608936-1608955_PSMG3_-	PSMG3	110	19	18	26	0	0	0
chr7:16348135-16348154_ISPD_+	ISPD	70	296	129	214	298	82	117
chr7:16445865-16445884_ISPD_-	ISPD	64	93	147	192	55	170	146
chr7:16460717-16460736_ISPD_+	ISPD	110	126	176	114	116	168	113
chr7:16460787-16460806_ISPD_-	ISPD	38	73	60	55	34	22	46
chr7:16502419-16502438_SOSTDC1_-	SOSTDC1	232	245	228	271	289	229	427
chr7:16502428-16502447_SOSTDC1_-	SOSTDC1	47	95	47	136	66	52	89
chr7:16502456-16502475_SOSTDC1_+	SOSTDC1	529	485	1222	470	632	1622	270
chr7:16505123-16505142_SOSTDC1_-	SOSTDC1	113	135	130	284	147	349	358
chr7:16566612-16566631_LRRC72_+	LRRC72	271	251	539	439	115	767	323
chr7:16566613-16566632_LRRC72_+	LRRC72	57	115	256	192	155	186	103
chr7:16572152-16572171_LRRC72_-	LRRC72	508	454	451	532	627	189	359
chr7:16605996-16606015_LRRC72_-	LRRC72	170	374	311	356	301	261	492
chr7:16640523-16640542_ANKMY2_-	ANKMY2	204	152	176	307	62	93	315
chr7:16655469-16655488_ANKMY2_+	ANKMY2	171	243	191	326	295	357	554
chr7:16676028-16676047_ANKMY2_+	ANKMY2	187	247	265	89	231	172	49
chr7:16685165-16685184_ANKMY2_-	ANKMY2	148	177	140	95	87	82	67
chr7:16714067-16714086_BZW2_+	BZW2	387	382	486	535	454	378	498
chr7:16721013-16721032_BZW2_-	BZW2	97	102	131	168	71	115	30
chr7:16734554-16734573_BZW2_+	BZW2	123	160	177	74	142	122	33
chr7:16736665-16736684_BZW2_+	BZW2	83	87	57	110	53	101	132
chr7:16793584-16793603_TSPAN13_+	TSPAN13	137	359	336	330	468	266	164
chr7:16815907-16815926_TSPAN13_+	TSPAN13	168	325	382	379	462	295	531
chr7:16817477-16817496_TSPAN13_+	TSPAN13	98	152	121	214	74	149	174
chr7:16823047-16823066_TSPAN13_-	TSPAN13	230	114	469	485	178	1499	467
chr7:16834619-16834638_AGR2_+	AGR2	70	26	76	18	12	28	3
chr7:16839361-16839380_AGR2_+	AGR2	60	29	125	103	1	90	55
chr7:16840777-16840796_AGR2_-	AGR2	173	121	168	151	113	79	93
chr7:16841265-16841284_AGR2_+	AGR2	304	206	275	308	264	392	49
chr7:16900140-16900159_AGR3_-	AGR3	50	124	146	123	165	204	34
chr7:16902237-16902256_AGR3_+	AGR3	28	37	105	208	60	92	301
chr7:16918133-16918152_AGR3_+	AGR3	150	244	210	280	180	304	574
chr7:16918224-16918243_AGR3_-	AGR3	222	310	433	351	136	288	280
chr7:17338914-17338933_AHR_+	AHR	130	152	243	262	70	141	290
chr7:17349586-17349605_AHR_+	AHR	111	71	33	73	102	61	53
chr7:17362193-17362212_AHR_+	AHR	72	13	20	25	4	5	14
chr7:17370396-17370415_AHR_-	AHR	215	213	223	268	227	138	107
chr7:1784586-1784605_ELFN1_+	ELFN1	360	314	431	328	331	587	326
chr7:1784967-1784986_ELFN1_+	ELFN1	359	678	211	697	425	112	1474
chr7:1786259-1786278_ELFN1_-	ELFN1	375	683	495	535	1007	376	695
chr7:1786599-1786618_ELFN1_+	ELFN1	134	265	232	168	333	200	137
chr7:17908100-17908119_SNX13_-	SNX13	399	797	511	453	1093	627	618
chr7:17913153-17913172_SNX13_-	SNX13	160	134	106	184	72	62	144
chr7:17932966-17932985_SNX13_-	SNX13	226	363	566	305	299	1036	492
chr7:17936952-17936971_SNX13_+	SNX13	93	120	120	132	240	168	134
chr7:18624988-18625007_HDAC9_-	HDAC9	205	214	226	390	240	328	374
chr7:18629988-18630007_HDAC9_+	HDAC9	13	2	25	40	26	13	11
chr7:18631238-18631257_HDAC9_+	HDAC9	123	186	300	256	76	147	166
chr7:18684397-18684416_HDAC9_-	HDAC9	253	639	617	510	589	603	1042
chr7:19156491-19156510_TWIST1_-	TWIST1	215	163	189	252	129	94	201
chr7:19156697-19156716_TWIST1_-	TWIST1	628	663	577	896	663	851	846
chr7:19156710-19156729_TWIST1_-	TWIST1	208	386	322	521	498	211	643
chr7:19156884-19156903_TWIST1_-	TWIST1	174	226	350	112	168	511	167
chr7:19184527-19184546_FERD3L_+	FERD3L	129	103	197	295	340	70	219
chr7:19184538-19184557_FERD3L_+	FERD3L	454	286	522	527	430	290	416
chr7:19184772-19184791_FERD3L_-	FERD3L	77	66	107	82	32	64	113
chr7:19184774-19184793_FERD3L_-	FERD3L	147	193	356	289	107	266	179
chr7:193712-193731_FAM20C_-	FAM20C	256	156	246	305	147	163	275
chr7:195697-195716_FAM20C_+	FAM20C	412	426	523	653	326	520	353
chr7:19738190-19738209_TWISTNB_-	TWISTNB	105	125	239	253	172	225	112
chr7:19738231-19738250_TWISTNB_-	TWISTNB	147	117	218	114	142	182	21
chr7:19748539-19748558_TWISTNB_+	TWISTNB	228	209	206	150	154	153	67
chr7:19748593-19748612_TWISTNB_+	TWISTNB	217	418	421	134	256	212	101
chr7:19765197-19765216_TMEM196_-	TMEM196	159	148	381	270	96	296	227
chr7:19765281-19765300_TMEM196_+	TMEM196	450	284	138	153	457	156	106
chr7:19812190-19812209_TMEM196_+	TMEM196	214	376	251	308	282	66	431
chr7:19812290-19812309_TMEM196_+	TMEM196	223	182	221	301	208	252	286
chr7:20180732-20180751_MACC1_-	MACC1	265	197	220	210	539	297	90
chr7:20193844-20193863_MACC1_-	MACC1	168	412	309	365	315	187	249
chr7:20199319-20199338_MACC1_-	MACC1	82	107	78	106	104	16	53
chr7:20199379-20199398_MACC1_-	MACC1	113	281	253	403	149	190	257
chr7:20371461-20371480_ITGB8_-	ITGB8	112	138	112	158	70	124	123
chr7:20371489-20371508_ITGB8_-	ITGB8	87	75	292	288	161	144	247
chr7:20420395-20420414_ITGB8_+	ITGB8	31	6	61	24	7	73	44
chr7:20441605-20441624_ITGB8_+	ITGB8	344	274	232	547	145	77	694
chr7:20666199-20666218_ABCB5_+	ABCB5	193	191	211	170	519	124	59
chr7:20668388-20668407_ABCB5_-	ABCB5	132	77	211	214	308	240	217
chr7:20685408-20685427_ABCB5_+	ABCB5	164	466	397	311	902	325	249
chr7:20685745-20685764_ABCB5_-	ABCB5	165	181	355	208	387	379	188
chr7:20824850-20824869_SP8_-	SP8	262	333	386	390	69	312	527
chr7:20825001-20825020_SP8_+	SP8	252	218	377	367	365	248	357
chr7:20825180-20825199_SP8_-	SP8	247	220	324	304	107	276	532
chr7:20825368-20825387_SP8_+	SP8	259	182	348	195	156	263	51
chr7:21468330-21468349_SP4_+	SP4	114	90	187	152	125	253	141
chr7:21468925-21468944_SP4_-	SP4	99	146	194	187	175	97	286
chr7:21516853-21516872_SP4_+	SP4	84	145	149	227	20	105	245
chr7:21550763-21550782_SP4_-	SP4	324	510	730	464	790	786	336
chr7:21583106-21583125_DNAH11_+	DNAH11	92	247	197	134	320	369	40
chr7:21584729-21584748_DNAH11_-	DNAH11	49	120	71	268	75	53	411
chr7:21603924-21603943_DNAH11_-	DNAH11	41	30	74	130	69	34	125
chr7:21609829-21609848_DNAH11_+	DNAH11	224	194	404	241	127	489	251
chr7:21943773-21943792_CDCA7L_-	CDCA7L	538	652	1116	722	222	887	739
chr7:21945180-21945199_CDCA7L_-	CDCA7L	56	57	108	209	28	44	319
chr7:21946044-21946063_CDCA7L_-	CDCA7L	28	197	130	213	176	134	255
chr7:21956458-21956477_CDCA7L_+	CDCA7L	134	98	265	162	21	32	148
chr7:22184715-22184734_RAPGEF5_+	RAPGEF5	36	91	105	78	175	106	277
chr7:22186562-22186581_RAPGEF5_-	RAPGEF5	113	86	62	213	154	66	315
chr7:22202057-22202076_RAPGEF5_+	RAPGEF5	230	159	253	274	83	82	246
chr7:22233246-22233265_RAPGEF5_+	RAPGEF5	4	15	4	23	18	8	35
chr7:22478232-22478251_STEAP1B_+	STEAP1B	299	252	446	390	295	401	271
chr7:22478284-22478303_STEAP1B_-	STEAP1B	120	221	173	231	209	288	132
chr7:22478304-22478323_STEAP1B_-	STEAP1B	238	414	431	278	840	477	360
chr7:22478308-22478327_STEAP1B_-	STEAP1B	70	45	258	115	43	477	89
chr7:2259053-2259072_MAD1L1_-	MAD1L1	45	128	66	144	49	88	30
chr7:2262221-2262240_MAD1L1_-	MAD1L1	241	283	404	507	320	190	1026
chr7:2265137-2265156_MAD1L1_-	MAD1L1	126	143	83	203	6	13	283
chr7:2269712-2269731_MAD1L1_+	MAD1L1	132	150	174	51	14	13	2
chr7:2274873-2274892_FTSJ2_+	FTSJ2	180	133	140	217	38	82	25
chr7:2274892-2274911_FTSJ2_-	FTSJ2	46	129	111	58	12	75	14
chr7:22767069-22767088_IL6_-	IL6	109	171	58	175	560	59	164
chr7:22767226-22767245_IL6_-	IL6	356	741	541	385	721	403	554
chr7:22768329-22768348_IL6_+	IL6	79	144	52	49	101	17	12
chr7:22771167-22771186_IL6_-	IL6	183	103	274	169	60	361	52
chr7:2279061-2279080_FTSJ2_-	FTSJ2	137	382	369	248	188	54	80
chr7:2279167-2279186_FTSJ2_-	FTSJ2	145	264	662	244	46	193	23
chr7:2284255-2284274_NUDT1_-	NUDT1	125	142	244	131	121	367	44
chr7:2284326-2284345_NUDT1_+	NUDT1	194	122	220	209	91	108	79
chr7:22862292-22862311_TOMM7_+	TOMM7	67	35	47	99	17	9	149
chr7:22862293-22862312_TOMM7_+	TOMM7	22	3	24	19	2	7	13
chr7:22862325-22862344_TOMM7_-	TOMM7	170	412	506	399	315	540	245
chr7:22862349-22862368_TOMM7_-	TOMM7	70	126	65	78	52	154	2
chr7:2289501-2289520_NUDT1_+	NUDT1	278	153	193	131	174	98	62
chr7:2290600-2290619_NUDT1_+	NUDT1	336	164	226	217	74	156	350
chr7:22985694-22985713_FAM126A_+	FAM126A	104	96	316	173	63	283	112
chr7:22985728-22985747_FAM126A_-	FAM126A	95	40	55	111	117	11	130
chr7:23000840-23000859_FAM126A_+	FAM126A	150	241	328	489	297	229	710
chr7:23016389-23016408_FAM126A_+	FAM126A	313	199	167	227	175	198	160
chr7:2311550-2311569_SNX8_-	SNX8	156	267	279	255	252	659	231
chr7:23145709-23145728_KLHL7_+	KLHL7	148	313	201	145	323	237	134
chr7:2314832-2314851_SNX8_+	SNX8	329	370	298	417	530	171	198
chr7:23163444-23163463_KLHL7_-	KLHL7	105	65	126	231	70	26	159
chr7:2317800-2317819_SNX8_-	SNX8	113	166	137	100	149	72	35
chr7:23183541-23183560_KLHL7_-	KLHL7	122	67	202	257	64	114	168
chr7:23191696-23191715_KLHL7_+	KLHL7	200	143	269	495	10	145	423
chr7:23221761-23221780_NUPL2_+	NUPL2	284	219	306	354	384	270	481
chr7:23224822-23224841_NUPL2_+	NUPL2	77	12	50	94	15	10	20
chr7:23226697-23226716_NUPL2_+	NUPL2	422	266	528	568	152	335	767
chr7:23240060-23240079_NUPL2_-	NUPL2	392	402	546	318	319	538	191
chr7:23292950-23292969_GPNMB_+	GPNMB	402	298	461	398	390	289	571
chr7:23306157-23306176_GPNMB_-	GPNMB	141	176	334	213	211	526	89
chr7:23307561-23307580_GPNMB_-	GPNMB	649	187	289	542	202	438	404
chr7:23309594-23309613_GPNMB_-	GPNMB	198	286	325	62	308	209	14
chr7:23339019-23339038_MALSU1_+	MALSU1	155	348	249	251	98	30	144
chr7:23339083-23339102_MALSU1_+	MALSU1	153	251	190	190	153	57	128
chr7:23339202-23339221_MALSU1_+	MALSU1	79	209	112	206	104	132	386
chr7:23340594-23340613_MALSU1_+	MALSU1	305	82	310	597	0	34	223
chr7:23383396-23383415_IGF2BP3_-	IGF2BP3	307	242	463	327	186	137	170
chr7:23387257-23387276_IGF2BP3_+	IGF2BP3	244	145	243	177	225	232	55
chr7:23390996-23391015_IGF2BP3_+	IGF2BP3	123	159	337	269	75	131	256
chr7:23458401-23458420_IGF2BP3_-	IGF2BP3	102	205	211	142	356	89	77
chr7:2353953-2353972_SNX8_+	SNX8	452	473	655	322	397	348	191
chr7:23547106-23547125_TRA2A_-	TRA2A	75	68	57	85	14	29	29
chr7:23552515-23552534_TRA2A_-	TRA2A	34	101	49	46	171	34	60
chr7:23556042-23556061_TRA2A_-	TRA2A	29	49	82	185	22	39	247
chr7:23561413-23561432_TRA2A_+	TRA2A	209	320	154	146	444	178	90
chr7:23651130-23651149_CCDC126_+	CCDC126	87	55	98	116	89	111	77
chr7:23651145-23651164_CCDC126_+	CCDC126	120	299	361	287	757	279	188
chr7:23682645-23682664_CCDC126_+	CCDC126	245	347	266	276	284	348	274
chr7:23682654-23682673_CCDC126_+	CCDC126	138	114	251	196	175	172	180
chr7:23719881-23719900_FAM221A_+	FAM221A	113	151	263	130	137	214	96
chr7:23724219-23724238_FAM221A_+	FAM221A	123	141	320	197	186	220	129
chr7:23731091-23731110_FAM221A_+	FAM221A	101	58	273	261	95	389	326
chr7:23737897-23737916_FAM221A_+	FAM221A	2	0	0	0	0	0	0
chr7:23792335-23792354_STK31_+	STK31	255	224	414	199	289	664	322
chr7:23808763-23808782_STK31_-	STK31	43	81	66	103	145	175	153
chr7:23821032-23821051_STK31_+	STK31	86	73	167	169	130	116	232
chr7:23825181-23825200_STK31_-	STK31	89	119	140	131	96	243	39
chr7:2394932-2394951_EIF3B_+	EIF3B	57	1	44	20	0	11	13
chr7:2400409-2400428_EIF3B_+	EIF3B	224	167	238	142	31	70	79
chr7:2402320-2402339_EIF3B_+	EIF3B	93	29	33	84	20	0	18
chr7:2404068-2404087_EIF3B_+	EIF3B	122	92	24	22	94	0	0
chr7:24324900-24324919_NPY_-	NPY	161	88	146	210	177	89	186
chr7:24324952-24324971_NPY_+	NPY	149	223	566	122	292	608	180
chr7:24324983-24325002_NPY_-	NPY	600	679	960	635	992	610	529
chr7:24325026-24325045_NPY_+	NPY	363	611	357	553	434	264	399
chr7:24663323-24663342_MPP6_-	MPP6	85	137	216	50	266	262	15
chr7:24690140-24690159_MPP6_+	MPP6	331	375	424	398	449	357	199
chr7:24718747-24718766_MPP6_+	MPP6	121	14	109	85	15	128	44
chr7:24720085-24720104_MPP6_+	MPP6	354	507	293	569	428	294	659
chr7:2472830-2472849_CHST12_+	CHST12	300	298	271	202	92	258	77
chr7:2472906-2472925_CHST12_-	CHST12	82	199	329	208	247	231	284
chr7:2473173-2473192_CHST12_-	CHST12	201	231	437	373	543	685	301
chr7:2473507-2473526_CHST12_-	CHST12	258	194	215	226	152	264	76
chr7:24749992-24750011_DFNA5_-	DFNA5	232	583	401	595	401	334	734
chr7:24756984-24757003_DFNA5_-	DFNA5	194	119	330	273	195	47	185
chr7:24784297-24784316_DFNA5_-	DFNA5	324	533	884	643	669	741	508
chr7:24789201-24789220_DFNA5_+	DFNA5	267	194	447	409	259	546	292
chr7:24888703-24888722_OSBPL3_+	OSBPL3	221	378	207	306	237	160	448
chr7:24905790-24905809_OSBPL3_+	OSBPL3	344	811	567	713	800	932	1023
chr7:24910338-24910357_OSBPL3_+	OSBPL3	119	31	74	97	13	63	78
chr7:24911660-24911679_OSBPL3_-	OSBPL3	92	122	75	63	62	63	24
chr7:25163459-25163478_CYCS_-	CYCS	297	283	341	445	118	248	263
chr7:25182290-25182309_C7orf31_-	C7orf31	210	242	229	226	215	129	212
chr7:25194713-25194732_C7orf31_-	C7orf31	89	222	126	80	338	197	38
chr7:25207910-25207929_C7orf31_-	C7orf31	274	204	433	393	222	559	606
chr7:25218811-25218830_C7orf31_+	C7orf31	180	236	553	383	294	807	169
chr7:25266435-25266454_NPVF_-	NPVF	27	14	47	83	41	58	64
chr7:25266479-25266498_NPVF_-	NPVF	71	115	194	326	687	182	257
chr7:25266511-25266530_NPVF_+	NPVF	0	0	0	0	0	0	0
chr7:25266629-25266648_NPVF_-	NPVF	42	23	84	154	48	173	256
chr7:2559906-2559925_LFNG_+	LFNG	62	103	168	198	165	117	145
chr7:2564899-2564918_LFNG_+	LFNG	28	260	179	209	381	328	432
chr7:2565180-2565199_LFNG_+	LFNG	41	53	34	33	66	79	62
chr7:2565352-2565371_LFNG_+	LFNG	37	33	32	24	45	17	27
chr7:2581780-2581799_BRAT1_+	BRAT1	119	295	130	264	257	118	262
chr7:2582931-2582950_BRAT1_+	BRAT1	129	155	316	186	142	455	130
chr7:2583244-2583263_BRAT1_+	BRAT1	120	263	212	179	238	41	92
chr7:2593999-2594018_BRAT1_-	BRAT1	202	138	24	189	72	18	94
chr7:2611212-2611231_IQCE_+	IQCE	123	234	164	184	475	76	267
chr7:2611888-2611907_IQCE_-	IQCE	388	440	313	488	177	256	341
chr7:2617881-2617900_IQCE_+	IQCE	137	235	148	174	157	195	171
chr7:26192117-26192136_NFE2L3_+	NFE2L3	266	424	402	201	575	210	80
chr7:26192131-26192150_NFE2L3_+	NFE2L3	317	874	657	474	560	588	227
chr7:26192622-26192641_NFE2L3_+	NFE2L3	121	53	138	187	77	79	181
chr7:2622215-2622234_IQCE_+	IQCE	308	350	519	434	160	646	373
chr7:26224610-26224629_NFE2L3_-	NFE2L3	156	121	67	211	59	53	68
chr7:26235517-26235536_HNRNPA2B1_-	HNRNPA2B1	298	722	674	441	1012	625	482
chr7:26236029-26236048_HNRNPA2B1_-	HNRNPA2B1	167	438	429	569	251	579	250
chr7:26236188-26236207_HNRNPA2B1_-	HNRNPA2B1	197	406	540	327	755	381	323
chr7:26237266-26237285_HNRNPA2B1_-	HNRNPA2B1	49	84	132	198	23	136	67
chr7:26248007-26248026_CBX3_+	CBX3	108	166	69	100	275	124	71
chr7:26251276-26251295_CBX3_+	CBX3	51	69	77	26	20	66	11
chr7:26404722-26404741_SNX10_+	SNX10	316	167	736	602	331	457	752
chr7:26404742-26404761_SNX10_-	SNX10	288	245	580	417	476	218	383
chr7:26411534-26411553_SNX10_+	SNX10	218	351	297	304	352	260	159
chr7:26412162-26412181_SNX10_+	SNX10	245	116	376	205	14	331	167
chr7:26576547-26576566_KIAA0087_-	KIAA0087	152	183	208	279	121	214	230
chr7:26576548-26576567_KIAA0087_-	KIAA0087	105	254	237	196	166	199	275
chr7:26578036-26578055_KIAA0087_-	KIAA0087	245	375	353	430	428	255	592
chr7:26578127-26578146_KIAA0087_+	KIAA0087	96	82	229	306	113	262	187
chr7:26686036-26686055_C7orf71_+	C7orf71	82	73	75	37	91	36	23
chr7:26686039-26686058_C7orf71_+	C7orf71	276	361	353	387	106	420	287
chr7:26686053-26686072_C7orf71_-	C7orf71	353	277	566	442	372	701	224
chr7:26686054-26686073_C7orf71_+	C7orf71	51	104	76	158	107	40	115
chr7:2671817-2671836_TTYH3_-	TTYH3	345	320	300	231	353	608	71
chr7:26724383-26724402_SKAP2_-	SKAP2	346	311	294	123	174	80	59
chr7:26729887-26729906_SKAP2_+	SKAP2	166	144	213	153	91	79	144
chr7:26778463-26778482_SKAP2_-	SKAP2	123	165	237	234	248	171	115
chr7:2686525-2686544_TTYH3_-	TTYH3	277	184	303	377	56	574	479
chr7:2686786-2686805_TTYH3_+	TTYH3	214	195	323	259	193	161	208
chr7:2687641-2687660_TTYH3_-	TTYH3	229	281	292	305	299	285	297
chr7:26883690-26883709_SKAP2_+	SKAP2	176	340	310	172	230	431	103
chr7:27134145-27134164_HOXA1_-	HOXA1	196	302	358	218	79	251	165
chr7:27134274-27134293_HOXA1_+	HOXA1	395	514	588	552	177	629	811
chr7:27134995-27135014_HOXA1_+	HOXA1	75	51	458	288	97	211	766
chr7:27135170-27135189_HOXA1_-	HOXA1	187	629	460	418	232	390	297
chr7:27141057-27141076_HOXA2_-	HOXA2	298	269	552	384	298	693	186
chr7:27141066-27141085_HOXA2_-	HOXA2	123	108	142	140	55	74	254
chr7:27141914-27141933_HOXA2_-	HOXA2	456	445	954	380	789	775	259
chr7:27141920-27141939_HOXA2_-	HOXA2	318	548	421	529	713	676	460
chr7:27147869-27147888_HOXA3_-	HOXA3	229	679	320	385	637	168	366
chr7:27148308-27148327_HOXA3_-	HOXA3	137	289	474	74	422	768	48
chr7:27150116-27150135_HOXA3_+	HOXA3	209	205	245	111	50	268	37
chr7:27150176-27150195_HOXA3_+	HOXA3	46	27	67	129	47	28	81
chr7:27168937-27168956_HOXA4_+	HOXA4	81	136	243	99	249	228	25
chr7:27169739-27169758_HOXA4_-	HOXA4	269	96	120	135	36	111	35
chr7:27169816-27169835_HOXA4_+	HOXA4	141	214	409	147	282	699	122
chr7:27169975-27169994_HOXA4_+	HOXA4	248	515	464	347	563	555	199
chr7:27181441-27181460_HOXA5_+	HOXA5	92	53	340	72	165	345	59
chr7:27181686-27181705_HOXA5_-	HOXA5	91	110	113	169	354	52	185
chr7:27182850-27182869_HOXA5_-	HOXA5	90	84	158	174	139	218	255
chr7:27183060-27183079_HOXA5_-	HOXA5	438	623	574	473	537	697	166
chr7:27185311-27185330_HOXA6_-	HOXA6	358	459	340	738	414	364	796
chr7:27186930-27186949_HOXA6_-	HOXA6	187	302	320	242	389	390	214
chr7:27186992-27187011_HOXA6_-	HOXA6	124	103	158	116	140	182	35
chr7:27187303-27187322_HOXA6_+	HOXA6	265	581	537	538	462	424	1179
chr7:27194619-27194638_HOXA7_-	HOXA7	230	163	715	325	428	674	181
chr7:27194725-27194744_HOXA7_+	HOXA7	307	288	227	434	419	139	406
chr7:27195858-27195877_HOXA7_+	HOXA7	200	467	758	704	674	883	689
chr7:27196012-27196031_HOXA7_+	HOXA7	115	75	91	19	158	10	31
chr7:27204696-27204715_HOXA9_+	HOXA9	101	39	48	95	65	41	80
chr7:27204819-27204838_HOXA9_+	HOXA9	99	67	192	153	96	390	421
chr7:27204860-27204879_HOXA9_-	HOXA9	268	172	263	92	14	278	119
chr7:27204981-27205000_HOXA9_-	HOXA9	172	166	378	257	61	233	323
chr7:27211700-27211719_HOXA10_-	HOXA10	60	29	21	76	19	42	101
chr7:27211783-27211802_HOXA10_-	HOXA10	52	44	45	81	47	51	98
chr7:27213353-27213372_HOXA10_+	HOXA10	287	375	606	388	499	409	452
chr7:27213876-27213895_HOXA10_+	HOXA10	397	168	453	281	396	890	296
chr7:27224386-27224405_HOXA11_+	HOXA11	183	179	171	325	82	76	424
chr7:27224508-27224527_HOXA11_-	HOXA11	159	196	297	171	76	379	131
chr7:27224511-27224530_HOXA11_-	HOXA11	263	240	419	363	55	478	402
chr7:27224520-27224539_HOXA11_+	HOXA11	286	401	501	250	825	416	264
chr7:27237928-27237947_HOXA13_-	HOXA13	68	98	109	102	169	126	28
chr7:27237993-27238012_HOXA13_-	HOXA13	89	103	296	158	99	203	105
chr7:27239007-27239026_HOXA13_+	HOXA13	129	113	242	62	55	205	41
chr7:27239634-27239653_HOXA13_+	HOXA13	116	94	117	154	90	61	186
chr7:27282862-27282881_EVX1_+	EVX1	212	442	600	467	441	389	201
chr7:27283047-27283066_EVX1_-	EVX1	321	1056	524	650	959	475	578
chr7:27284853-27284872_EVX1_+	EVX1	422	319	589	494	479	556	426
chr7:27285917-27285936_EVX1_-	EVX1	171	350	254	393	461	234	249
chr7:2740202-2740221_AMZ1_+	AMZ1	345	973	752	596	948	595	773
chr7:2742451-2742470_AMZ1_-	AMZ1	313	433	807	601	666	913	795
chr7:2748238-2748257_AMZ1_+	AMZ1	266	229	275	130	214	281	36
chr7:2749380-2749399_AMZ1_-	AMZ1	184	108	127	376	195	68	731
chr7:27565922-27565941_HIBADH_+	HIBADH	150	110	350	380	170	236	331
chr7:27570838-27570857_HIBADH_+	HIBADH	220	496	413	389	456	267	594
chr7:27582601-27582620_HIBADH_+	HIBADH	237	169	143	430	119	226	193
chr7:27702354-27702373_HIBADH_+	HIBADH	68	79	53	31	129	17	107
chr7:2771103-2771122_GNA12_+	GNA12	215	112	307	378	361	225	508
chr7:27788168-27788187_TAX1BP1_-	TAX1BP1	44	91	97	164	137	57	82
chr7:27805634-27805653_TAX1BP1_-	TAX1BP1	33	52	90	61	111	32	77
chr7:27831729-27831748_TAX1BP1_+	TAX1BP1	104	125	177	163	227	232	194
chr7:27842792-27842811_TAX1BP1_-	TAX1BP1	101	246	256	196	619	365	237
chr7:27872438-27872457_JAZF1_+	JAZF1	309	475	726	374	399	658	785
chr7:27880469-27880488_JAZF1_-	JAZF1	122	174	33	121	182	17	140
chr7:27934896-27934915_JAZF1_+	JAZF1	191	282	301	445	128	417	686
chr7:27934995-27935014_JAZF1_+	JAZF1	438	572	488	658	675	413	457
chr7:2834693-2834712_GNA12_-	GNA12	159	145	143	267	272	140	272
chr7:28547307-28547326_CREB5_+	CREB5	63	72	171	98	248	156	78
chr7:28610100-28610119_CREB5_-	CREB5	318	78	723	405	130	679	303
chr7:28758483-28758502_CREB5_-	CREB5	274	250	286	480	261	131	590
chr7:288317-288336_FAM20C_+	FAM20C	91	131	263	258	187	279	90
chr7:2883534-2883553_GNA12_+	GNA12	240	271	572	497	152	410	532
chr7:2883769-2883788_GNA12_+	GNA12	227	170	170	224	131	58	139
chr7:28843857-28843876_CREB5_+	CREB5	73	18	24	58	20	12	17
chr7:29035482-29035501_CPVL_-	CPVL	311	709	670	932	594	1106	871
chr7:29070342-29070361_CPVL_-	CPVL	210	176	176	409	207	82	681
chr7:29103784-29103803_CPVL_-	CPVL	139	192	190	136	294	183	88
chr7:29135793-29135812_CPVL_-	CPVL	111	158	89	119	274	129	29
chr7:29234589-29234608_CHN2_-	CHN2	61	192	99	137	232	51	118
chr7:29438073-29438092_CHN2_+	CHN2	131	224	278	148	410	196	371
chr7:29440417-29440436_CHN2_+	CHN2	540	303	619	579	537	851	409
chr7:29519905-29519924_CHN2_-	CHN2	105	214	248	331	215	177	192
chr7:295877-295896_FAM20C_+	FAM20C	102	66	240	248	40	108	252
chr7:29605981-29606000_PRR15_-	PRR15	94	208	134	220	221	207	253
chr7:29605982-29606001_PRR15_-	PRR15	175	134	278	319	86	247	299
chr7:29606014-29606033_PRR15_+	PRR15	377	692	709	562	1134	439	1002
chr7:29606203-29606222_PRR15_-	PRR15	84	114	172	176	69	133	156
chr7:2979545-2979564_CARD11_-	CARD11	159	267	171	199	137	45	86
chr7:2984156-2984175_CARD11_-	CARD11	237	87	183	180	104	36	104
chr7:2985442-2985461_CARD11_+	CARD11	308	284	262	446	142	128	621
chr7:2987345-2987364_CARD11_+	CARD11	147	82	155	184	64	210	68
chr7:29915471-29915490_WIPF3_+	WIPF3	105	139	218	93	285	179	125
chr7:29918724-29918743_WIPF3_+	WIPF3	391	681	819	469	1128	863	471
chr7:29923731-29923750_WIPF3_+	WIPF3	119	153	88	100	206	94	61
chr7:29927725-29927744_WIPF3_-	WIPF3	137	185	308	242	155	305	447
chr7:29976270-29976289_SCRN1_+	SCRN1	415	299	453	409	105	909	396
chr7:29980333-29980352_SCRN1_-	SCRN1	198	343	236	279	190	168	165
chr7:29983606-29983625_SCRN1_+	SCRN1	67	121	109	138	104	269	42
chr7:29994914-29994933_SCRN1_-	SCRN1	269	289	589	423	300	1076	583
chr7:30062383-30062402_FKBP14_-	FKBP14	94	226	202	132	228	312	47
chr7:30062387-30062406_FKBP14_+	FKBP14	3	29	33	21	32	33	17
chr7:30065992-30066011_FKBP14_-	FKBP14	48	51	32	247	104	80	174
chr7:30065993-30066012_FKBP14_-	FKBP14	43	82	53	86	113	35	56
chr7:30084763-30084782_PLEKHA8_+	PLEKHA8	133	47	178	55	63	177	37
chr7:30085898-30085917_PLEKHA8_+	PLEKHA8	54	92	162	65	27	10	2
chr7:30088937-30088956_PLEKHA8_-	PLEKHA8	119	210	222	249	193	148	70
chr7:30101581-30101600_PLEKHA8_+	PLEKHA8	235	363	243	179	816	81	73
chr7:30174820-30174839_C7orf41_+	C7orf41	127	339	251	169	112	309	156
chr7:30174823-30174842_C7orf41_-	C7orf41	358	197	686	448	158	495	404
chr7:30185860-30185879_C7orf41_-	C7orf41	220	206	542	306	272	309	580
chr7:30197107-30197126_C7orf41_+	C7orf41	291	193	394	196	127	889	208
chr7:30325058-30325077_ZNRF2_+	ZNRF2	159	200	23	77	104	14	31
chr7:30325328-30325347_ZNRF2_+	ZNRF2	158	181	254	161	258	342	27
chr7:30325391-30325410_ZNRF2_-	ZNRF2	374	165	238	276	156	141	308
chr7:30395346-30395365_ZNRF2_+	ZNRF2	201	207	235	152	112	186	23
chr7:30485764-30485783_NOD1_-	NOD1	64	244	56	79	340	38	109
chr7:30487971-30487990_NOD1_-	NOD1	107	279	139	152	276	45	105
chr7:30491104-30491123_NOD1_+	NOD1	186	82	231	135	30	136	172
chr7:30494888-30494907_NOD1_-	NOD1	83	359	204	256	661	196	365
chr7:30540242-30540261_GGCT_-	GGCT	269	295	343	424	192	215	478
chr7:30540269-30540288_GGCT_-	GGCT	135	66	225	87	197	334	165
chr7:30544197-30544216_GGCT_+	GGCT	219	744	529	486	888	935	503
chr7:30544198-30544217_GGCT_+	GGCT	344	216	327	481	364	315	332
chr7:30634693-30634712_GARS_+	GARS	139	158	188	74	197	53	49
chr7:30638453-30638472_GARS_+	GARS	136	86	155	148	17	28	87
chr7:30639606-30639625_GARS_+	GARS	103	50	14	28	29	16	2
chr7:30640742-30640761_GARS_+	GARS	78	96	28	35	85	4	5
chr7:30704727-30704746_CRHR2_+	CRHR2	40	33	236	45	48	360	7
chr7:30705160-30705179_CRHR2_+	CRHR2	222	165	432	190	72	403	113
chr7:30706895-30706914_CRHR2_-	CRHR2	295	203	452	260	324	261	123
chr7:30721890-30721909_CRHR2_-	CRHR2	179	199	67	141	337	13	185
chr7:30791767-30791786_INMT_+	INMT	174	330	349	318	191	123	236
chr7:30791818-30791837_INMT_-	INMT	300	565	388	509	710	370	691
chr7:30793479-30793498_INMT_+	INMT	158	234	153	226	276	113	129
chr7:30795172-30795191_INMT_-	INMT	106	150	101	191	197	238	86
chr7:30811147-30811166_FAM188B_-	FAM188B	171	72	394	214	46	404	205
chr7:30818089-30818108_FAM188B_-	FAM188B	309	475	237	299	594	166	242
chr7:30821736-30821755_FAM188B_+	FAM188B	117	104	167	92	27	19	89
chr7:30825547-30825566_FAM188B_-	FAM188B	197	187	155	76	342	99	22
chr7:30951850-30951869_AQP1_-	AQP1	250	170	234	301	88	296	176
chr7:30961754-30961773_AQP1_+	AQP1	392	520	453	440	502	533	497
chr7:30962228-30962247_AQP1_-	AQP1	231	266	327	131	93	348	77
chr7:30963222-30963241_AQP1_-	AQP1	502	347	448	238	185	366	215
chr7:31008750-31008769_GHRHR_-	GHRHR	45	81	112	128	40	41	50
chr7:31010751-31010770_GHRHR_+	GHRHR	80	19	101	29	0	22	5
chr7:31011593-31011612_GHRHR_-	GHRHR	77	174	234	102	47	255	136
chr7:31013710-31013729_GHRHR_-	GHRHR	299	485	374	508	359	566	608
chr7:31104494-31104513_ADCYAP1R1_+	ADCYAP1R1	25	5	132	39	2	133	56
chr7:31123766-31123785_ADCYAP1R1_+	ADCYAP1R1	136	246	245	52	422	289	6
chr7:31124428-31124447_ADCYAP1R1_-	ADCYAP1R1	106	52	249	58	64	200	45
chr7:31126030-31126049_ADCYAP1R1_-	ADCYAP1R1	99	172	119	115	88	176	105
chr7:31377935-31377954_NEUROD6_+	NEUROD6	323	572	578	565	473	451	458
chr7:31377964-31377983_NEUROD6_+	NEUROD6	301	233	435	185	256	440	99
chr7:31377965-31377984_NEUROD6_+	NEUROD6	123	120	130	100	176	30	66
chr7:31378203-31378222_NEUROD6_+	NEUROD6	273	287	681	337	331	615	425
chr7:31592660-31592679_CCDC129_+	CCDC129	21	13	37	72	0	23	18
chr7:31594098-31594117_CCDC129_+	CCDC129	241	210	390	429	332	555	455
chr7:31614265-31614284_CCDC129_-	CCDC129	117	157	210	238	194	312	283
chr7:31617673-31617692_CCDC129_+	CCDC129	199	345	326	278	435	238	300
chr7:31735158-31735177_PPP1R17_-	PPP1R17	60	69	92	118	41	179	93
chr7:31735208-31735227_PPP1R17_-	PPP1R17	403	368	687	457	399	307	457
chr7:31736613-31736632_PPP1R17_+	PPP1R17	100	91	76	99	145	23	13
chr7:31736614-31736633_PPP1R17_+	PPP1R17	24	34	87	210	165	107	195
chr7:3180756-3180775_AC091801.1_+	AC091801.1	295	457	577	321	742	498	310
chr7:3180822-3180841_AC091801.1_-	AC091801.1	71	39	29	99	24	44	48
chr7:31918639-31918658_PDE1C_+	PDE1C	347	288	712	213	176	852	345
chr7:3197760-3197779_AC091801.1_+	AC091801.1	0	0	0	0	0	0	0
chr7:3197764-3197783_AC091801.1_+	AC091801.1	307	173	286	337	178	92	211
chr7:32209478-32209497_PDE1C_+	PDE1C	149	140	448	340	111	650	211
chr7:32249097-32249116_PDE1C_+	PDE1C	213	478	439	554	444	484	442
chr7:32338246-32338265_PDE1C_+	PDE1C	64	83	81	56	41	76	13
chr7:32526895-32526914_LSM5_-	LSM5	302	76	74	54	56	32	0
chr7:32527348-32527367_LSM5_-	LSM5	33	0	1	1	0	0	0
chr7:32529957-32529976_LSM5_+	LSM5	130	1	0	10	0	0	0
chr7:32535363-32535382_AVL9_+	AVL9	248	259	321	231	502	502	323
chr7:32582852-32582871_AVL9_+	AVL9	37	10	62	55	11	45	81
chr7:32584351-32584370_AVL9_-	AVL9	58	113	73	93	121	61	19
chr7:32590949-32590968_AVL9_-	AVL9	42	84	124	77	304	59	88
chr7:32909149-32909168_KBTBD2_-	KBTBD2	307	313	294	353	94	151	209
chr7:32909598-32909617_KBTBD2_-	KBTBD2	195	64	201	249	163	77	816
chr7:32909641-32909660_KBTBD2_-	KBTBD2	231	388	298	171	163	440	118
chr7:32914718-32914737_KBTBD2_-	KBTBD2	240	263	406	143	331	300	83
chr7:32997385-32997404_FKBP9_-	FKBP9	382	326	742	474	235	492	362
chr7:33014895-33014914_FKBP9_-	FKBP9	265	167	366	79	82	763	37
chr7:33028223-33028242_FKBP9_+	FKBP9	372	267	385	411	227	257	309
chr7:33035837-33035856_FKBP9_-	FKBP9	173	95	124	258	175	47	95
chr7:33055334-33055353_NT5C3A_-	NT5C3A	43	13	85	36	73	69	84
chr7:33057109-33057128_NT5C3A_-	NT5C3A	130	240	323	254	609	245	193
chr7:33060891-33060910_NT5C3A_-	NT5C3A	213	327	237	463	291	430	449
chr7:33102182-33102201_NT5C3A_-	NT5C3A	17	17	64	26	13	25	20
chr7:33136885-33136904_RP9_-	RP9	139	393	405	562	399	277	732
chr7:33138991-33139010_RP9_-	RP9	113	100	103	125	314	143	62
chr7:33140141-33140160_RP9_+	RP9	89	132	226	167	43	128	257
chr7:33148883-33148902_RP9_-	RP9	170	139	183	143	72	74	239
chr7:33217161-33217180_BBS9_+	BBS9	164	197	381	249	307	364	191
chr7:33376094-33376113_BBS9_+	BBS9	403	316	524	508	356	534	655
chr7:33384232-33384251_BBS9_-	BBS9	102	86	120	89	191	150	26
chr7:33427735-33427754_BBS9_+	BBS9	103	90	95	183	99	115	124
chr7:33767253-33767272_RP11-89N17.1_-	RP11-89N17.1	187	274	171	317	312	68	193
chr7:33767254-33767273_RP11-89N17.1_-	RP11-89N17.1	24	50	71	107	0	48	82
chr7:33767430-33767449_RP11-89N17.1_-	RP11-89N17.1	198	411	518	669	417	318	726
chr7:33767656-33767675_RP11-89N17.1_+	RP11-89N17.1	72	144	76	69	378	29	38
chr7:33945303-33945322_BMPER_+	BMPER	143	340	466	132	825	333	51
chr7:33946495-33946514_BMPER_-	BMPER	111	85	265	97	52	135	190
chr7:33976939-33976958_BMPER_+	BMPER	215	219	473	294	68	678	234
chr7:34014325-34014344_BMPER_+	BMPER	49	51	141	119	166	117	170
chr7:34698043-34698062_NPSR1_+	NPSR1	84	253	128	114	163	116	172
chr7:34724270-34724289_NPSR1_-	NPSR1	28	45	104	82	39	161	81
chr7:34851407-34851426_NPSR1_-	NPSR1	173	140	375	206	6	188	284
chr7:34867090-34867109_NPSR1_+	NPSR1	75	67	211	103	124	246	53
chr7:34989421-34989440_DPY19L1_+	DPY19L1	443	379	553	406	372	606	189
chr7:35013171-35013190_DPY19L1_+	DPY19L1	174	276	231	83	90	235	63
chr7:35029513-35029532_DPY19L1_+	DPY19L1	192	197	259	269	190	99	226
chr7:35050977-35050996_DPY19L1_-	DPY19L1	426	202	547	276	259	755	166
chr7:35284617-35284636_TBX20_-	TBX20	55	33	85	59	54	111	26
chr7:35288283-35288302_TBX20_+	TBX20	255	257	626	518	224	569	472
chr7:35289760-35289779_TBX20_+	TBX20	249	321	671	369	517	350	192
chr7:35293089-35293108_TBX20_+	TBX20	13	39	67	38	8	21	16
chr7:35673427-35673446_HERPUD2_-	HERPUD2	100	132	150	113	78	95	166
chr7:35674031-35674050_HERPUD2_-	HERPUD2	80	99	301	198	397	312	260
chr7:35678005-35678024_HERPUD2_+	HERPUD2	145	105	184	281	744	428	184
chr7:35707138-35707157_HERPUD2_-	HERPUD2	263	391	465	504	369	363	635
chr7:35942691-35942710_SEPT7_-	SEPT7	395	627	407	425	603	311	236
chr7:36194428-36194447_EEPD1_-	EEPD1	156	346	235	141	350	210	42
chr7:36327343-36327362_EEPD1_-	EEPD1	173	65	147	258	48	84	148
chr7:36336650-36336669_EEPD1_+	EEPD1	225	129	174	139	64	106	65
chr7:36338634-36338653_EEPD1_+	EEPD1	130	225	304	229	169	305	191
chr7:36366428-36366447_KIAA0895_+	KIAA0895	272	295	344	430	374	274	358
chr7:36373675-36373694_KIAA0895_-	KIAA0895	164	253	272	408	276	297	511
chr7:36375823-36375842_KIAA0895_+	KIAA0895	185	328	712	279	523	1181	102
chr7:36396516-36396535_KIAA0895_+	KIAA0895	228	293	474	309	143	356	202
chr7:36429632-36429651_ANLN_+	ANLN	130	93	175	50	107	96	12
chr7:36435950-36435969_ANLN_-	ANLN	267	399	427	346	720	590	166
chr7:36438853-36438872_ANLN_-	ANLN	0	0	0	0	0	0	0
chr7:36445861-36445880_ANLN_-	ANLN	48	63	105	58	24	156	202
chr7:3658794-3658813_SDK1_-	SDK1	92	121	381	62	54	229	32
chr7:36588221-36588240_AOAH_-	AOAH	309	442	392	580	399	548	415
chr7:36656039-36656058_AOAH_-	AOAH	443	227	368	298	266	305	198
chr7:36698773-36698792_AOAH_-	AOAH	125	172	292	302	99	174	207
chr7:36726314-36726333_AOAH_+	AOAH	481	343	667	535	285	344	642
chr7:37253026-37253045_ELMO1_-	ELMO1	30	63	29	48	87	36	35
chr7:37264492-37264511_ELMO1_+	ELMO1	171	99	227	238	76	161	132
chr7:37272726-37272745_ELMO1_+	ELMO1	237	246	608	354	321	849	212
chr7:37382282-37382301_ELMO1_-	ELMO1	496	540	651	744	637	459	983
chr7:37780015-37780034_GPR141_-	GPR141	110	213	241	175	478	185	107
chr7:37780153-37780172_GPR141_-	GPR141	278	351	417	412	385	233	205
chr7:37780570-37780589_GPR141_-	GPR141	38	102	140	80	31	32	18
chr7:37780649-37780668_GPR141_-	GPR141	75	168	131	87	172	159	48
chr7:37890007-37890026_NME8_+	NME8	59	40	132	192	19	144	265
chr7:37907432-37907451_NME8_+	NME8	272	304	456	247	212	345	166
chr7:37907444-37907463_NME8_+	NME8	245	242	199	169	229	157	63
chr7:37927879-37927898_NME8_+	NME8	86	69	214	522	133	499	535
chr7:37951863-37951882_SFRP4_-	SFRP4	431	373	607	417	341	475	301
chr7:37953977-37953996_SFRP4_-	SFRP4	153	143	466	199	326	436	419
chr7:37955697-37955716_SFRP4_-	SFRP4	240	138	346	173	132	318	85
chr7:37955698-37955717_SFRP4_-	SFRP4	269	294	380	290	282	313	200
chr7:37960668-37960687_EPDR1_+	EPDR1	266	181	599	532	412	341	1010
chr7:37960802-37960821_EPDR1_-	EPDR1	353	628	307	398	699	294	200
chr7:37988536-37988555_EPDR1_-	EPDR1	91	80	145	130	119	137	82
chr7:37988598-37988617_EPDR1_+	EPDR1	397	464	543	346	458	415	451
chr7:38254691-38254710_STARD3NL_-	STARD3NL	225	255	426	310	316	1009	364
chr7:38259175-38259194_STARD3NL_+	STARD3NL	325	474	386	305	575	797	289
chr7:38259192-38259211_STARD3NL_+	STARD3NL	84	138	191	119	69	139	87
chr7:38259195-38259214_STARD3NL_+	STARD3NL	109	439	320	338	713	345	143
chr7:38505069-38505088_AMPH_-	AMPH	81	108	323	260	92	150	179
chr7:38516500-38516519_AMPH_+	AMPH	226	406	291	397	457	318	775
chr7:38530671-38530690_AMPH_-	AMPH	252	454	421	824	454	542	1055
chr7:38670891-38670910_AMPH_-	AMPH	136	115	164	157	55	126	71
chr7:38725356-38725375_FAM183B_-	FAM183B	47	54	29	97	38	83	76
chr7:38725461-38725480_FAM183B_+	FAM183B	253	375	528	444	616	222	556
chr7:38725462-38725481_FAM183B_+	FAM183B	310	284	606	399	214	482	263
chr7:38725463-38725482_FAM183B_+	FAM183B	194	507	509	350	618	613	549
chr7:38836350-38836369_VPS41_+	VPS41	69	25	51	28	25	3	6
chr7:38869879-38869898_VPS41_-	VPS41	84	100	188	94	40	141	49
chr7:38902195-38902214_VPS41_-	VPS41	202	147	226	398	80	80	367
chr7:38948762-38948781_VPS41_-	VPS41	223	265	354	148	259	207	193
chr7:39125577-39125596_POU6F2_-	POU6F2	69	62	168	172	30	246	109
chr7:39243905-39243924_POU6F2_-	POU6F2	298	307	513	320	396	509	274
chr7:39247084-39247103_POU6F2_+	POU6F2	172	252	309	191	263	209	244
chr7:39379546-39379565_POU6F2_-	POU6F2	286	382	147	168	248	175	198
chr7:39610195-39610214_YAE1D1_+	YAE1D1	191	41	51	101	10	8	86
chr7:39611960-39611979_YAE1D1_-	YAE1D1	131	9	4	3	0	8	0
chr7:39612003-39612022_YAE1D1_-	YAE1D1	311	205	143	253	147	96	141
chr7:39612050-39612069_YAE1D1_-	YAE1D1	219	124	87	152	54	108	86
chr7:39726267-39726286_RALA_+	RALA	87	45	48	33	24	36	39
chr7:39726286-39726305_RALA_-	RALA	243	330	438	293	315	652	213
chr7:39726312-39726331_RALA_+	RALA	477	459	462	477	246	312	594
chr7:39730022-39730041_RALA_+	RALA	212	273	220	302	269	227	140
chr7:3990642-3990661_SDK1_-	SDK1	115	232	60	134	262	116	71
chr7:3991396-3991415_SDK1_+	SDK1	63	161	56	53	266	92	99
chr7:39991125-39991144_CDK13_+	CDK13	233	186	484	273	217	574	203
chr7:4002427-4002446_SDK1_+	SDK1	41	58	110	126	244	172	143
chr7:40027811-40027830_CDK13_-	CDK13	138	303	366	300	256	341	278
chr7:40037198-40037217_CDK13_+	CDK13	141	102	93	218	92	59	110
chr7:40039065-40039084_CDK13_+	CDK13	144	118	158	130	152	229	53
chr7:40172734-40172753_MPLKIP_+	MPLKIP	191	262	628	464	157	429	424
chr7:40173900-40173919_MPLKIP_+	MPLKIP	70	228	125	208	140	171	241
chr7:40173944-40173963_MPLKIP_-	MPLKIP	128	204	375	391	79	347	247
chr7:40173945-40173964_MPLKIP_-	MPLKIP	197	158	325	228	118	313	211
chr7:40174619-40174638_C7orf10_+	C7orf10	158	190	365	265	207	339	234
chr7:40228100-40228119_C7orf10_+	C7orf10	33	200	15	77	346	10	74
chr7:40234580-40234599_C7orf10_-	C7orf10	269	241	1106	383	245	853	186
chr7:40277288-40277307_C7orf10_-	C7orf10	216	335	353	219	280	248	101
chr7:41729477-41729496_INHBA_-	INHBA	48	12	251	69	0	115	31
chr7:41729964-41729983_INHBA_-	INHBA	323	565	650	247	569	714	306
chr7:41739826-41739845_INHBA_+	INHBA	259	101	363	255	306	571	97
chr7:41739947-41739966_INHBA_+	INHBA	91	31	102	114	67	166	89
chr7:42088092-42088111_GLI3_-	GLI3	111	62	213	182	88	159	124
chr7:42116396-42116415_GLI3_-	GLI3	141	52	91	108	92	136	42
chr7:42187858-42187877_GLI3_+	GLI3	342	443	302	642	240	231	680
chr7:42262849-42262868_GLI3_-	GLI3	122	141	127	100	213	36	14
chr7:42949611-42949630_C7orf25_-	C7orf25	216	247	256	270	558	114	129
chr7:42950049-42950068_C7orf25_-	C7orf25	94	127	225	192	193	244	130
chr7:42950169-42950188_C7orf25_+	C7orf25	83	90	149	187	135	760	107
chr7:42950457-42950476_C7orf25_-	C7orf25	203	165	336	410	258	131	615
chr7:42961500-42961519_PSMA2_-	PSMA2	131	0	26	0	0	1	0
chr7:42966203-42966222_PSMA2_+	PSMA2	22	7	3	13	0	6	3
chr7:42967035-42967054_PSMA2_+	PSMA2	56	0	15	9	0	0	1
chr7:42971746-42971765_PSMA2_-	PSMA2	130	0	7	3	0	0	0
chr7:42972050-42972069_MRPL32_+	MRPL32	210	132	325	243	115	240	93
chr7:42972072-42972091_MRPL32_+	MRPL32	50	203	131	157	301	76	166
chr7:42977098-42977117_MRPL32_+	MRPL32	122	95	288	247	142	464	106
chr7:42977138-42977157_MRPL32_+	MRPL32	101	78	190	236	19	323	505
chr7:43351603-43351622_HECW1_-	HECW1	238	214	319	182	310	123	93
chr7:43360274-43360293_HECW1_-	HECW1	106	174	75	75	636	25	71
chr7:43436434-43436453_HECW1_+	HECW1	78	170	380	264	204	733	206
chr7:43484813-43484832_HECW1_-	HECW1	116	283	535	313	259	303	185
chr7:43622852-43622871_STK17A_+	STK17A	242	26	66	158	0	4	158
chr7:43622988-43623007_STK17A_-	STK17A	232	375	492	202	653	159	160
chr7:43635632-43635651_STK17A_+	STK17A	63	186	112	134	294	79	141
chr7:43664211-43664230_STK17A_+	STK17A	105	200	139	183	217	113	116
chr7:43679267-43679286_COA1_-	COA1	0	0	0	0	0	0	0
chr7:43680218-43680237_COA1_-	COA1	130	186	229	166	331	325	62
chr7:43684939-43684958_COA1_-	COA1	159	172	209	95	57	93	117
chr7:43687167-43687186_COA1_-	COA1	224	264	586	604	194	351	191
chr7:43827555-43827574_BLVRA_-	BLVRA	368	244	520	502	185	556	407
chr7:43840083-43840102_BLVRA_+	BLVRA	294	414	323	367	347	372	270
chr7:43840146-43840165_BLVRA_-	BLVRA	219	244	357	204	225	835	130
chr7:43840150-43840169_BLVRA_+	BLVRA	154	158	262	236	171	211	120
chr7:43906438-43906457_MRPS24_-	MRPS24	126	200	344	94	44	152	3
chr7:43908571-43908590_MRPS24_+	MRPS24	127	116	86	121	0	1	5
chr7:43908901-43908920_MRPS24_+	MRPS24	141	208	188	210	110	4	107
chr7:43909075-43909094_MRPS24_-	MRPS24	293	749	572	695	431	421	763
chr7:43916801-43916820_URGCP_-	URGCP	280	355	506	434	370	279	525
chr7:43916887-43916906_URGCP_+	URGCP	355	852	501	720	859	588	712
chr7:43917976-43917995_URGCP_+	URGCP	89	164	302	346	97	233	226
chr7:43918419-43918438_URGCP_+	URGCP	146	314	333	280	429	250	566
chr7:43966134-43966153_UBE2D4_+	UBE2D4	16	11	22	11	28	6	5
chr7:43978029-43978048_UBE2D4_+	UBE2D4	35	24	100	148	28	50	58
chr7:43978060-43978079_UBE2D4_-	UBE2D4	141	138	280	144	310	271	119
chr7:43988299-43988318_UBE2D4_-	UBE2D4	399	311	455	383	154	344	371
chr7:44042256-44042275_SPDYE1_+	SPDYE1	266	460	367	284	780	604	243
chr7:44084369-44084388_DBNL_+	DBNL	295	242	283	229	217	154	117
chr7:44089845-44089864_DBNL_+	DBNL	70	80	48	55	70	35	0
chr7:44091446-44091465_DBNL_+	DBNL	18	35	8	33	16	0	10
chr7:44092504-44092523_DBNL_+	DBNL	304	323	443	211	519	582	256
chr7:44102407-44102426_PGAM2_+	PGAM2	141	287	229	209	154	75	220
chr7:44104584-44104603_PGAM2_-	PGAM2	336	207	180	198	170	68	137
chr7:44104703-44104722_PGAM2_+	PGAM2	121	260	251	263	262	170	177
chr7:44104919-44104938_PGAM2_+	PGAM2	69	107	200	346	119	202	705
chr7:44118357-44118376_POLM_-	POLM	113	140	391	274	178	473	120
chr7:44119242-44119261_POLM_+	POLM	60	35	20	75	4	21	82
chr7:44120358-44120377_POLM_+	POLM	194	418	455	543	336	384	379
chr7:44121980-44121999_POLM_+	POLM	4	10	12	26	7	2	32
chr7:44144361-44144380_AEBP1_+	AEBP1	36	71	86	61	47	34	42
chr7:44146281-44146300_AEBP1_+	AEBP1	85	107	312	182	127	410	141
chr7:44147054-44147073_AEBP1_+	AEBP1	95	152	82	223	94	48	234
chr7:44147238-44147257_AEBP1_+	AEBP1	81	76	183	119	46	97	137
chr7:44156796-44156815_POLD2_-	POLD2	44	0	0	0	0	0	0
chr7:44157298-44157317_POLD2_+	POLD2	37	9	3	0	2	2	0
chr7:44157544-44157563_POLD2_-	POLD2	319	50	61	134	31	83	10
chr7:44161629-44161648_POLD2_-	POLD2	406	119	447	216	65	244	66
chr7:44179419-44179438_MYL7_+	MYL7	71	172	147	140	170	206	82
chr7:44180006-44180025_MYL7_-	MYL7	148	285	114	389	296	38	351
chr7:44180333-44180352_MYL7_-	MYL7	252	241	106	290	183	128	27
chr7:44180661-44180680_MYL7_-	MYL7	159	160	185	85	79	136	13
chr7:44189602-44189621_GCK_-	GCK	262	227	195	276	406	173	247
chr7:44190557-44190576_GCK_-	GCK	90	30	129	97	107	71	161
chr7:44192928-44192947_GCK_+	GCK	73	39	102	34	28	109	22
chr7:44228528-44228547_GCK_-	GCK	376	346	251	248	200	110	189
chr7:44246042-44246061_YKT6_+	YKT6	448	31	174	98	0	138	64
chr7:44247042-44247061_YKT6_-	YKT6	430	284	359	315	242	405	355
chr7:44247737-44247756_YKT6_-	YKT6	264	26	106	50	0	46	60
chr7:44250666-44250685_YKT6_+	YKT6	246	49	24	58	29	0	0
chr7:44281825-44281844_CAMK2B_-	CAMK2B	336	386	408	240	260	178	124
chr7:44282215-44282234_CAMK2B_+	CAMK2B	84	152	89	145	325	44	152
chr7:44294154-44294173_CAMK2B_-	CAMK2B	99	104	148	120	110	47	197
chr7:44298502-44298521_CAMK2B_-	CAMK2B	0	0	0	0	0	0	0
chr7:44444149-44444168_NUDCD3_-	NUDCD3	497	44	80	61	48	3	44
chr7:44467187-44467206_NUDCD3_-	NUDCD3	128	71	49	17	0	12	0
chr7:44524571-44524590_NUDCD3_+	NUDCD3	106	27	45	121	11	67	9
chr7:44530100-44530119_NUDCD3_+	NUDCD3	14	14	91	83	1	3	7
chr7:44575451-44575470_NPC1L1_+	NPC1L1	177	167	553	363	118	497	153
chr7:44575938-44575957_NPC1L1_+	NPC1L1	46	73	38	19	108	19	2
chr7:44578909-44578928_NPC1L1_-	NPC1L1	9	88	77	86	55	70	167
chr7:44580852-44580871_NPC1L1_-	NPC1L1	277	337	307	225	198	235	171
chr7:44611082-44611101_DDX56_+	DDX56	157	31	18	6	0	1	1
chr7:44612281-44612300_DDX56_+	DDX56	67	25	117	28	13	69	2
chr7:44612640-44612659_DDX56_-	DDX56	341	250	370	58	173	651	2
chr7:44613286-44613305_DDX56_-	DDX56	139	44	76	49	5	89	1
chr7:44620694-44620713_TMED4_-	TMED4	44	47	76	102	108	197	56
chr7:44621146-44621165_TMED4_-	TMED4	235	556	278	346	541	132	105
chr7:44621346-44621365_TMED4_+	TMED4	255	415	643	400	206	934	332
chr7:44621635-44621654_TMED4_+	TMED4	260	335	504	356	347	837	450
chr7:44664075-44664094_OGDH_+	OGDH	83	109	64	83	22	0	152
chr7:44684968-44684987_OGDH_-	OGDH	566	286	331	290	33	237	140
chr7:44706363-44706382_OGDH_-	OGDH	42	15	93	97	0	147	2
chr7:44713474-44713493_OGDH_-	OGDH	247	67	84	21	0	89	0
chr7:44796055-44796074_ZMIZ2_-	ZMIZ2	284	189	601	369	359	969	239
chr7:44796745-44796764_ZMIZ2_-	ZMIZ2	102	312	104	53	236	97	48
chr7:44796974-44796993_ZMIZ2_+	ZMIZ2	264	716	603	469	599	394	410
chr7:44797517-44797536_ZMIZ2_-	ZMIZ2	255	165	153	198	221	91	115
chr7:44839065-44839084_PPIA_-	PPIA	110	82	193	199	105	79	159
chr7:44839464-44839483_PPIA_-	PPIA	188	217	315	278	156	147	466
chr7:44875134-44875153_H2AFV_-	H2AFV	447	537	761	284	522	715	204
chr7:44880525-44880544_H2AFV_+	H2AFV	221	343	459	361	256	584	373
chr7:44880562-44880581_H2AFV_-	H2AFV	155	288	380	197	429	459	225
chr7:44882897-44882916_H2AFV_+	H2AFV	94	401	215	195	441	108	384
chr7:44924287-44924306_PURB_-	PURB	248	336	797	256	625	832	224
chr7:44924343-44924362_PURB_-	PURB	244	318	288	329	285	151	528
chr7:44924487-44924506_PURB_-	PURB	380	339	412	401	89	580	337
chr7:44924699-44924718_PURB_+	PURB	64	86	276	160	253	381	233
chr7:45015185-45015204_MYO1G_+	MYO1G	309	200	273	428	324	177	316
chr7:45016180-45016199_MYO1G_-	MYO1G	326	349	365	195	705	225	209
chr7:45016578-45016597_MYO1G_+	MYO1G	19	93	95	91	60	9	40
chr7:45018494-45018513_MYO1G_-	MYO1G	341	220	234	279	202	145	253
chr7:45039923-45039942_CCM2_+	CCM2	112	153	77	238	470	41	279
chr7:45077905-45077924_CCM2_+	CCM2	97	57	152	116	112	171	129
chr7:45103545-45103564_CCM2_+	CCM2	222	357	468	322	356	603	233
chr7:45108100-45108119_CCM2_-	CCM2	549	429	837	1594	818	1029	1925
chr7:45120529-45120548_NACAD_-	NACAD	171	152	272	188	60	485	211
chr7:45120791-45120810_NACAD_+	NACAD	47	71	102	143	42	106	83
chr7:45121199-45121218_NACAD_-	NACAD	79	105	105	234	76	113	264
chr7:45124195-45124214_NACAD_+	NACAD	174	34	86	73	129	99	104
chr7:45143728-45143747_TBRG4_+	TBRG4	125	63	149	189	52	72	149
chr7:45144215-45144234_TBRG4_+	TBRG4	310	295	312	176	29	638	193
chr7:45145051-45145070_TBRG4_-	TBRG4	166	70	226	66	23	208	138
chr7:45148782-45148801_TBRG4_+	TBRG4	127	56	232	105	56	282	140
chr7:45216964-45216983_RAMP3_-	RAMP3	48	83	293	259	163	172	289
chr7:45222827-45222846_RAMP3_-	RAMP3	101	240	439	205	224	128	258
chr7:45222861-45222880_RAMP3_+	RAMP3	193	283	319	171	677	414	192
chr7:45222944-45222963_RAMP3_-	RAMP3	161	141	345	246	147	153	99
chr7:45614540-45614559_ADCY1_-	ADCY1	171	89	207	209	117	96	219
chr7:45632432-45632451_ADCY1_+	ADCY1	228	231	138	347	253	145	337
chr7:45662321-45662340_ADCY1_+	ADCY1	150	57	357	278	74	293	35
chr7:45697329-45697348_ADCY1_+	ADCY1	36	110	88	60	163	148	67
chr7:45928355-45928374_IGFBP1_-	IGFBP1	63	202	178	218	176	126	123
chr7:45930169-45930188_IGFBP1_+	IGFBP1	167	247	156	229	390	151	213
chr7:45931557-45931576_IGFBP1_+	IGFBP1	311	194	677	448	127	667	473
chr7:45932611-45932630_IGFBP1_+	IGFBP1	57	113	89	74	259	117	23
chr7:45957005-45957024_IGFBP3_-	IGFBP3	250	423	509	332	498	374	302
chr7:45960510-45960529_IGFBP3_-	IGFBP3	335	124	259	386	274	113	213
chr7:45960611-45960630_IGFBP3_+	IGFBP3	244	220	469	312	374	426	400
chr7:45960702-45960721_IGFBP3_+	IGFBP3	291	299	324	351	218	223	323
chr7:4722275-4722294_FOXK1_-	FOXK1	150	154	86	272	35	93	363
chr7:47454770-47454789_TNS3_+	TNS3	422	446	951	402	469	1294	260
chr7:47467953-47467972_TNS3_-	TNS3	175	118	156	118	44	66	37
chr7:47474944-47474963_TNS3_+	TNS3	56	117	297	89	140	379	13
chr7:47479201-47479220_TNS3_+	TNS3	354	455	698	695	444	677	415
chr7:47694886-47694905_C7orf65_+	C7orf65	58	48	102	156	76	55	99
chr7:47694904-47694923_C7orf65_+	C7orf65	99	95	144	95	63	138	90
chr7:47698640-47698659_C7orf65_+	C7orf65	118	51	157	40	72	204	4
chr7:47698654-47698673_C7orf65_-	C7orf65	215	319	443	252	215	587	310
chr7:4780641-4780660_FOXK1_-	FOXK1	411	801	924	718	615	1849	609
chr7:47857633-47857652_C7orf69_+	C7orf69	135	417	308	275	406	165	515
chr7:47857702-47857721_C7orf69_+	C7orf69	199	130	433	235	227	462	238
chr7:47857703-47857722_C7orf69_+	C7orf69	50	57	102	120	36	36	76
chr7:47859101-47859120_C7orf69_+	C7orf69	284	360	461	440	522	383	248
chr7:4794128-4794147_FOXK1_-	FOXK1	152	246	186	255	282	237	96
chr7:4794909-4794928_FOXK1_+	FOXK1	330	408	259	248	68	168	155
chr7:47970834-47970853_PKD1L1_-	PKD1L1	126	160	309	196	100	248	245
chr7:47979842-47979861_PKD1L1_+	PKD1L1	83	56	390	155	193	709	83
chr7:47983043-47983062_PKD1L1_-	PKD1L1	173	346	320	262	434	179	253
chr7:47988031-47988050_PKD1L1_-	PKD1L1	113	319	174	117	238	193	41
chr7:48018018-48018037_HUS1_+	HUS1	268	23	175	56	23	109	0
chr7:48018031-48018050_HUS1_-	HUS1	266	87	263	295	64	541	168
chr7:48018351-48018370_HUS1_+	HUS1	249	8	6	13	0	0	0
chr7:48019089-48019108_HUS1_-	HUS1	173	72	101	124	64	8	149
chr7:48033965-48033984_SUN3_-	SUN3	65	28	63	151	113	15	83
chr7:48045593-48045612_SUN3_-	SUN3	54	50	143	121	46	97	137
chr7:48046764-48046783_SUN3_-	SUN3	84	120	112	67	128	141	6
chr7:48068452-48068471_SUN3_+	SUN3	235	540	605	476	917	545	995
chr7:48075939-48075958_C7orf57_+	C7orf57	441	794	893	998	1077	776	1026
chr7:48080953-48080972_C7orf57_+	C7orf57	108	195	116	45	142	147	12
chr7:48083135-48083154_C7orf57_-	C7orf57	116	195	331	180	543	300	150
chr7:48089546-48089565_C7orf57_-	C7orf57	157	462	385	206	755	317	114
chr7:48134371-48134390_UPP1_+	UPP1	220	246	416	557	276	327	553
chr7:48141446-48141465_UPP1_-	UPP1	2	2	4	16	0	2	1
chr7:48142970-48142989_UPP1_-	UPP1	145	272	506	401	229	517	250
chr7:48146530-48146549_UPP1_+	UPP1	414	341	358	302	121	66	186
chr7:4820845-4820864_AP5Z1_+	AP5Z1	247	259	445	315	164	595	194
chr7:48211112-48211131_ABCA13_-	ABCA13	223	256	632	330	174	1065	155
chr7:4821369-4821388_AP5Z1_-	AP5Z1	193	241	361	251	197	1340	250
chr7:4822955-4822974_AP5Z1_+	AP5Z1	500	454	717	434	499	886	513
chr7:4823379-4823398_AP5Z1_+	AP5Z1	215	436	450	383	392	434	380
chr7:48259011-48259030_ABCA13_+	ABCA13	260	241	484	472	249	484	460
chr7:48278857-48278876_ABCA13_-	ABCA13	73	104	101	128	97	177	47
chr7:48280496-48280515_ABCA13_+	ABCA13	332	453	281	503	915	140	512
chr7:4862080-4862099_RADIL_+	RADIL	51	13	83	90	0	37	107
chr7:4874732-4874751_RADIL_+	RADIL	325	602	559	435	521	292	480
chr7:4876217-4876236_RADIL_-	RADIL	135	199	180	108	71	62	114
chr7:4899744-4899763_PAPOLB_+	PAPOLB	179	175	522	433	201	747	706
chr7:4899907-4899926_PAPOLB_-	PAPOLB	46	24	39	100	15	1	35
chr7:4900563-4900582_PAPOLB_-	PAPOLB	58	106	90	130	105	158	159
chr7:4901349-4901368_PAPOLB_+	PAPOLB	168	399	325	132	164	99	63
chr7:4917306-4917325_RADIL_-	RADIL	150	125	252	50	117	213	43
chr7:4949509-4949528_MMD2_+	MMD2	144	155	232	357	136	129	202
chr7:4950790-4950809_MMD2_+	MMD2	166	215	328	222	824	444	230
chr7:4959822-4959841_MMD2_+	MMD2	71	75	116	55	54	103	20
chr7:49815031-49815050_VWC2_+	VWC2	274	196	402	337	325	331	324
chr7:49815109-49815128_VWC2_+	VWC2	328	389	398	171	188	580	70
chr7:49842341-49842360_VWC2_-	VWC2	604	426	366	476	307	245	467
chr7:49951654-49951673_VWC2_-	VWC2	444	205	443	487	319	227	701
chr7:49977171-49977190_ZPBP_+	ZPBP	180	95	66	68	80	6	89
chr7:4998618-4998637_MMD2_+	MMD2	296	203	321	298	165	94	320
chr7:50097707-50097726_ZPBP_-	ZPBP	77	51	233	82	35	160	80
chr7:50121401-50121420_ZPBP_-	ZPBP	55	51	131	74	53	203	34
chr7:50132689-50132708_ZPBP_+	ZPBP	108	18	33	30	12	34	9
chr7:50136176-50136195_C7orf72_+	C7orf72	90	36	117	50	185	368	7
chr7:50173723-50173742_C7orf72_-	C7orf72	44	58	100	59	34	69	49
chr7:50191055-50191074_C7orf72_+	C7orf72	325	305	512	295	406	298	136
chr7:50198691-50198710_C7orf72_-	C7orf72	69	163	119	172	27	224	97
chr7:50367248-50367267_IKZF1_-	IKZF1	266	231	352	317	215	389	273
chr7:50450365-50450384_IKZF1_-	IKZF1	345	638	935	716	699	1216	519
chr7:50467812-50467831_IKZF1_+	IKZF1	187	114	464	142	166	376	123
chr7:50467972-50467991_IKZF1_+	IKZF1	165	296	293	299	175	314	63
chr7:50513432-50513451_FIGNL1_-	FIGNL1	26	34	93	144	93	41	74
chr7:50513984-50514003_FIGNL1_-	FIGNL1	120	111	221	165	138	254	148
chr7:50513985-50514004_FIGNL1_-	FIGNL1	127	111	315	198	180	598	125
chr7:50514027-50514046_FIGNL1_+	FIGNL1	254	441	715	231	277	1296	449
chr7:50597016-50597035_DDC_-	DDC	365	296	165	196	114	155	47
chr7:50605605-50605624_DDC_-	DDC	46	25	76	145	16	33	70
chr7:50607616-50607635_DDC_+	DDC	117	153	262	175	353	290	124
chr7:50611763-50611782_DDC_-	DDC	18	66	148	127	133	742	29
chr7:50737447-50737466_GRB10_+	GRB10	171	105	130	391	320	96	389
chr7:50742190-50742209_GRB10_+	GRB10	167	178	337	143	89	361	74
chr7:50771520-50771539_GRB10_-	GRB10	36	164	349	138	829	439	113
chr7:50799999-50800018_GRB10_+	GRB10	88	94	134	214	85	155	169
chr7:5103989-5104008_RBAK_+	RBAK	325	373	325	230	342	343	168
chr7:5104178-5104197_RBAK_+	RBAK	111	315	399	254	305	1631	147
chr7:5104664-5104683_RBAK_-	RBAK	111	212	266	259	236	107	135
chr7:5104669-5104688_RBAK_+	RBAK	17	22	79	38	52	23	12
chr7:5112085-5112104_RBAK-RBAKDN_-	RBAK-RBAKDN	86	233	139	122	397	166	72
chr7:5112578-5112597_RBAK-RBAKDN_+	RBAK-RBAKDN	96	253	486	143	195	487	185
chr7:5112636-5112655_RBAK-RBAKDN_+	RBAK-RBAKDN	103	56	37	79	25	58	42
chr7:5112758-5112777_RBAK-RBAKDN_+	RBAK-RBAKDN	112	288	227	219	99	246	142
chr7:51203959-51203978_COBL_-	COBL	155	173	229	178	175	108	292
chr7:51258684-51258703_COBL_+	COBL	79	128	233	162	124	459	139
chr7:51261249-51261268_COBL_+	COBL	189	238	205	215	178	274	192
chr7:51287444-51287463_COBL_-	COBL	90	135	121	169	174	28	127
chr7:5230082-5230101_WIPI2_-	WIPI2	146	88	194	83	1	34	9
chr7:5256193-5256212_WIPI2_+	WIPI2	185	129	272	62	57	324	67
chr7:5256770-5256789_WIPI2_+	WIPI2	59	55	126	157	22	76	139
chr7:5257612-5257631_WIPI2_+	WIPI2	96	63	104	80	101	35	9
chr7:53103394-53103413_POM121L12_+	POM121L12	34	30	167	108	73	240	69
chr7:53103444-53103463_POM121L12_-	POM121L12	482	224	436	357	101	325	361
chr7:53103592-53103611_POM121L12_-	POM121L12	149	247	257	267	220	255	201
chr7:53104169-53104188_POM121L12_+	POM121L12	53	45	70	54	0	8	14
chr7:5327487-5327506_SLC29A4_+	SLC29A4	114	40	31	77	51	16	4
chr7:5330764-5330783_SLC29A4_-	SLC29A4	19	45	21	32	77	0	31
chr7:5331435-5331454_SLC29A4_-	SLC29A4	37	46	35	81	73	28	37
chr7:5334525-5334544_SLC29A4_+	SLC29A4	87	223	312	215	197	225	322
chr7:5428375-5428394_TNRC18_+	TNRC18	240	292	263	315	54	100	202
chr7:5430222-5430241_TNRC18_+	TNRC18	215	165	88	131	98	42	46
chr7:5434149-5434168_TNRC18_+	TNRC18	243	351	444	221	261	300	194
chr7:5460789-5460808_TNRC18_-	TNRC18	337	603	409	231	835	452	219
chr7:54612399-54612418_VSTM2A_-	VSTM2A	145	72	138	178	82	129	67
chr7:54614655-54614674_VSTM2A_+	VSTM2A	218	101	464	552	238	206	630
chr7:54617541-54617560_VSTM2A_-	VSTM2A	404	352	344	439	410	278	451
chr7:54636704-54636723_VSTM2A_+	VSTM2A	97	114	114	120	128	56	63
chr7:54825221-54825240_SEC61G_-	SEC61G	190	46	4	68	43	0	6
chr7:54825236-54825255_SEC61G_-	SEC61G	72	201	134	288	237	164	183
chr7:54825275-54825294_SEC61G_-	SEC61G	327	451	228	421	582	441	854
chr7:550510-550529_PDGFA_-	PDGFA	143	173	250	163	130	164	204
chr7:55086967-55086986_EGFR_+	EGFR	161	55	246	92	94	414	171
chr7:55210049-55210068_EGFR_+	EGFR	218	269	146	119	351	285	15
chr7:55211002-55211021_EGFR_-	EGFR	206	72	130	124	53	125	34
chr7:5521524-5521543_FBXL18_+	FBXL18	175	126	202	473	79	86	207
chr7:55218995-55219014_EGFR_+	EGFR	127	199	291	58	427	66	40
chr7:5530911-5530930_FBXL18_-	FBXL18	308	750	733	548	507	462	296
chr7:5540463-5540482_FBXL18_+	FBXL18	178	180	227	261	91	160	73
chr7:55433737-55433756_LANCL2_+	LANCL2	253	152	273	166	104	533	142
chr7:5545180-5545199_FBXL18_+	FBXL18	195	298	97	192	450	71	259
chr7:55466257-55466276_LANCL2_-	LANCL2	114	67	218	374	34	345	363
chr7:55468886-55468905_LANCL2_+	LANCL2	233	156	314	250	282	433	102
chr7:55479704-55479723_LANCL2_+	LANCL2	152	255	253	228	257	161	144
chr7:55540661-55540680_VOPP1_-	VOPP1	315	208	229	163	224	278	120
chr7:55560019-55560038_VOPP1_+	VOPP1	246	152	220	108	101	240	101
chr7:55565353-55565372_VOPP1_+	VOPP1	126	216	168	95	72	158	69
chr7:55639999-55640018_VOPP1_-	VOPP1	72	10	32	78	12	26	139
chr7:5567898-5567917_ACTB_+	ACTB	129	55	67	124	40	69	32
chr7:5569250-5569269_ACTB_+	ACTB	126	192	61	150	93	2	212
chr7:5569254-5569273_ACTB_-	ACTB	94	50	62	48	40	27	12
chr7:557094-557113_PDGFA_+	PDGFA	277	300	303	259	270	300	213
chr7:558575-558594_PDGFA_+	PDGFA	61	209	167	160	517	209	333
chr7:558590-558609_PDGFA_+	PDGFA	68	31	78	12	7	60	34
chr7:55886836-55886855_SEPT14_-	SEPT14	227	657	319	381	855	265	365
chr7:55886884-55886903_SEPT14_+	SEPT14	72	139	192	131	389	61	109
chr7:55912243-55912262_SEPT14_-	SEPT14	271	238	451	411	342	559	294
chr7:55914239-55914258_SEPT14_-	SEPT14	155	214	172	235	563	217	303
chr7:55980383-55980402_ZNF713_+	ZNF713	145	121	139	194	156	96	229
chr7:55990878-55990897_ZNF713_+	ZNF713	101	137	71	70	60	55	12
chr7:55991358-55991377_ZNF713_+	ZNF713	213	184	273	292	95	180	285
chr7:56007258-56007277_ZNF713_-	ZNF713	129	139	286	150	143	169	97
chr7:56020896-56020915_MRPS17_-	MRPS17	84	62	181	190	47	75	49
chr7:56020902-56020921_MRPS17_+	MRPS17	63	67	93	211	49	66	311
chr7:56022776-56022795_MRPS17_-	MRPS17	460	229	708	394	426	620	138
chr7:56022777-56022796_MRPS17_-	MRPS17	403	596	479	409	294	337	218
chr7:56051511-56051530_GBAS_-	GBAS	382	323	803	514	202	963	339
chr7:56062612-56062631_GBAS_+	GBAS	155	105	89	17	36	52	0
chr7:56062628-56062647_GBAS_-	GBAS	239	175	220	570	299	123	366
chr7:56065094-56065113_GBAS_+	GBAS	111	112	110	237	60	103	161
chr7:56079503-56079522_PSPH_-	PSPH	28	56	50	106	66	26	107
chr7:56082699-56082718_PSPH_+	PSPH	92	66	97	114	30	51	136
chr7:56087282-56087301_PSPH_+	PSPH	239	534	469	370	479	729	398
chr7:56087283-56087302_PSPH_+	PSPH	509	454	740	759	374	1086	1410
chr7:56119529-56119548_CCT6A_+	CCT6A	316	442	130	208	841	52	88
chr7:56119636-56119655_CCT6A_+	CCT6A	338	13	3	0	0	0	0
chr7:56125713-56125732_CCT6A_-	CCT6A	541	8	66	0	0	2	0
chr7:56129521-56129540_CCT6A_+	CCT6A	267	39	42	27	9	80	20
chr7:56131946-56131965_SUMF2_+	SUMF2	203	230	269	376	183	429	130
chr7:56136298-56136317_SUMF2_-	SUMF2	124	64	170	122	213	111	93
chr7:56142397-56142416_SUMF2_+	SUMF2	207	199	248	515	223	74	392
chr7:56144557-56144576_SUMF2_+	SUMF2	312	454	587	347	555	432	176
chr7:56149897-56149916_PHKG1_+	PHKG1	42	25	64	42	3	62	15
chr7:56155389-56155408_PHKG1_-	PHKG1	363	282	453	471	222	234	379
chr7:56156558-56156577_PHKG1_-	PHKG1	160	239	121	323	256	102	186
chr7:56156622-56156641_PHKG1_-	PHKG1	154	60	309	125	5	148	19
chr7:56171974-56171993_CHCHD2_-	CHCHD2	350	334	230	367	312	51	379
chr7:56171975-56171994_CHCHD2_-	CHCHD2	142	175	321	132	41	179	48
chr7:56174045-56174064_CHCHD2_+	CHCHD2	639	605	819	670	423	819	867
chr7:56174046-56174065_CHCHD2_+	CHCHD2	109	150	352	134	141	320	293
chr7:56183932-56183951_NUPR1L_-	NUPR1L	125	9	86	16	0	35	0
chr7:56183934-56183953_NUPR1L_+	NUPR1L	179	394	395	380	496	207	314
chr7:56183975-56183994_NUPR1L_+	NUPR1L	287	309	530	375	232	310	550
chr7:56183990-56184009_NUPR1L_-	NUPR1L	227	151	341	297	25	302	169
chr7:5632690-5632709_FSCN1_+	FSCN1	216	249	215	151	427	82	147
chr7:5642998-5643017_FSCN1_+	FSCN1	77	216	206	126	62	149	42
chr7:5643160-5643179_FSCN1_+	FSCN1	236	170	400	273	257	538	133
chr7:5643622-5643641_FSCN1_+	FSCN1	153	98	190	224	43	234	370
chr7:57194347-57194366_ZNF479_+	ZNF479	106	21	36	116	9	10	107
chr7:5760714-5760733_RNF216_+	RNF216	192	130	202	247	64	177	72
chr7:5765020-5765039_RNF216_-	RNF216	32	24	106	43	2	108	12
chr7:5780958-5780977_RNF216_+	RNF216	201	84	195	212	101	94	83
chr7:5792592-5792611_RNF216_-	RNF216	60	23	145	35	130	135	1
chr7:6022502-6022521_PMS2_+	PMS2	150	137	310	334	69	162	391
chr7:6026678-6026697_PMS2_+	PMS2	218	486	324	603	572	320	732
chr7:6029427-6029446_PMS2_+	PMS2	390	317	371	702	197	322	951
chr7:6035167-6035186_PMS2_+	PMS2	0	0	0	0	0	0	0
chr7:6049080-6049099_AIMP2_-	AIMP2	414	384	266	327	554	458	637
chr7:6049090-6049109_AIMP2_+	AIMP2	135	266	399	254	199	306	61
chr7:6054938-6054957_AIMP2_+	AIMP2	103	118	177	124	32	81	70
chr7:6057572-6057591_AIMP2_-	AIMP2	536	523	540	288	596	1259	236
chr7:6072496-6072515_ANKRD61_+	ANKRD61	103	84	118	149	67	238	49
chr7:6075146-6075165_ANKRD61_+	ANKRD61	48	52	53	66	15	16	18
chr7:6075443-6075462_ANKRD61_+	ANKRD61	326	278	306	375	138	193	614
chr7:6075561-6075580_ANKRD61_+	ANKRD61	121	122	233	166	69	322	95
chr7:6078220-6078239_EIF2AK1_-	EIF2AK1	112	150	371	293	187	295	252
chr7:6080550-6080569_EIF2AK1_+	EIF2AK1	261	229	391	332	533	534	71
chr7:6084268-6084287_EIF2AK1_+	EIF2AK1	188	463	724	512	403	571	217
chr7:6098668-6098687_EIF2AK1_-	EIF2AK1	224	97	218	177	185	146	111
chr7:6150815-6150834_USP42_+	USP42	190	195	173	220	216	146	94
chr7:6154958-6154977_USP42_-	USP42	217	232	192	167	183	78	218
chr7:6175503-6175522_USP42_+	USP42	150	96	266	199	83	275	71
chr7:6179782-6179801_USP42_-	USP42	175	313	190	326	592	93	230
chr7:6210532-6210551_CYTH3_-	CYTH3	375	208	765	252	251	780	92
chr7:6210917-6210936_CYTH3_-	CYTH3	215	312	258	260	283	202	760
chr7:6217510-6217529_CYTH3_+	CYTH3	120	403	485	362	615	391	219
chr7:6312122-6312141_CYTH3_-	CYTH3	258	430	229	303	336	175	287
chr7:635904-635923_PRKAR1B_-	PRKAR1B	179	112	106	158	216	68	91
chr7:63726302-63726321_ZNF679_-	ZNF679	301	211	645	689	863	770	702
chr7:63809443-63809462_ZNF736_+	ZNF736	91	34	109	110	25	49	105
chr7:6388203-6388222_FAM220A_-	FAM220A	196	433	316	615	459	288	553
chr7:6388228-6388247_FAM220A_+	FAM220A	216	194	135	217	449	162	132
chr7:6388383-6388402_FAM220A_-	FAM220A	185	65	152	184	6	14	242
chr7:6388386-6388405_FAM220A_-	FAM220A	242	200	104	133	110	33	120
chr7:63982722-63982741_ZNF680_-	ZNF680	28	51	93	70	40	135	26
chr7:64004141-64004160_ZNF680_+	ZNF680	271	468	614	408	314	438	230
chr7:64276010-64276029_ZNF138_+	ZNF138	175	142	213	167	312	231	102
chr7:6441489-6441508_RAC1_+	RAC1	202	49	42	97	0	12	12
chr7:6441624-6441643_RAC1_+	RAC1	276	114	380	291	100	304	212
chr7:6441630-6441649_RAC1_+	RAC1	100	11	49	46	0	23	0
chr7:6441631-6441650_RAC1_-	RAC1	215	234	202	167	558	36	66
chr7:64439749-64439768_ZNF117_-	ZNF117	53	69	50	50	162	60	20
chr7:64439761-64439780_ZNF117_-	ZNF117	130	92	84	183	137	49	112
chr7:64452713-64452732_ERV3-1_-	ERV3-1	212	104	306	139	60	351	94
chr7:64452967-64452986_ERV3-1_+	ERV3-1	60	83	51	42	62	18	3
chr7:64453051-64453070_ERV3-1_+	ERV3-1	387	197	300	230	158	477	73
chr7:64453052-64453071_ERV3-1_+	ERV3-1	121	150	177	203	427	172	166
chr7:6474536-6474555_DAGLB_+	DAGLB	145	159	137	156	176	269	109
chr7:6475983-6476002_DAGLB_+	DAGLB	110	59	152	86	77	54	114
chr7:6485651-6485670_DAGLB_+	DAGLB	111	149	34	302	218	30	206
chr7:64864714-64864733_ZNF92_+	ZNF92	168	174	254	433	142	168	570
chr7:6487468-6487487_DAGLB_-	DAGLB	266	449	484	582	723	327	518
chr7:6509295-6509314_KDELR2_-	KDELR2	132	74	141	111	41	108	176
chr7:6509338-6509357_KDELR2_+	KDELR2	135	164	299	286	75	327	114
chr7:6523600-6523619_KDELR2_-	KDELR2	44	36	35	67	12	62	21
chr7:6523634-6523653_KDELR2_+	KDELR2	148	327	359	376	207	343	179
chr7:65338378-65338397_VKORC1L1_+	VKORC1L1	813	973	852	675	675	745	431
chr7:65338521-65338540_VKORC1L1_-	VKORC1L1	218	89	179	123	81	127	280
chr7:65338522-65338541_VKORC1L1_-	VKORC1L1	29	17	29	48	7	1	57
chr7:65419059-65419078_VKORC1L1_+	VKORC1L1	216	497	630	453	416	723	307
chr7:65439682-65439701_GUSB_-	GUSB	152	78	224	239	42	137	138
chr7:65441084-65441103_GUSB_-	GUSB	99	143	92	94	71	175	69
chr7:65444388-65444407_GUSB_-	GUSB	207	96	157	152	51	120	80
chr7:65445367-65445386_GUSB_+	GUSB	17	56	19	14	89	0	0
chr7:65541056-65541075_ASL_+	ASL	194	168	229	219	265	123	183
chr7:65546897-65546916_ASL_+	ASL	110	70	133	391	81	176	391
chr7:65547882-65547901_ASL_+	ASL	221	208	163	223	142	181	283
chr7:65548123-65548142_ASL_-	ASL	59	160	142	20	50	142	28
chr7:65610457-65610476_CRCP_-	CRCP	262	59	85	38	4	0	0
chr7:65617203-65617222_CRCP_+	CRCP	230	154	178	160	227	128	57
chr7:65617206-65617225_CRCP_+	CRCP	153	108	61	194	298	18	219
chr7:65617302-65617321_CRCP_+	CRCP	143	164	279	343	294	192	215
chr7:6565867-6565886_GRID2IP_+	GRID2IP	507	632	589	559	1098	473	232
chr7:6566175-6566194_GRID2IP_+	GRID2IP	96	335	320	144	284	253	93
chr7:65705763-65705782_TPST1_+	TPST1	213	51	414	233	16	416	350
chr7:65705781-65705800_TPST1_-	TPST1	209	332	139	402	250	117	234
chr7:65706137-65706156_TPST1_+	TPST1	247	328	230	429	290	189	380
chr7:65751637-65751656_TPST1_+	TPST1	118	73	188	222	79	232	179
chr7:6579395-6579414_GRID2IP_-	GRID2IP	208	153	92	261	270	69	119
chr7:6590934-6590953_GRID2IP_-	GRID2IP	104	94	307	180	35	353	123
chr7:66094087-66094106_KCTD7_-	KCTD7	169	153	134	251	356	86	131
chr7:66094132-66094151_KCTD7_+	KCTD7	114	131	106	171	188	117	111
chr7:66103280-66103299_KCTD7_-	KCTD7	234	265	227	270	193	201	123
chr7:66103951-66103970_KCTD7_-	KCTD7	125	181	185	138	87	180	67
chr7:6620277-6620296_ZDHHC4_+	ZDHHC4	168	189	201	385	145	118	314
chr7:6621766-6621785_ZDHHC4_-	ZDHHC4	202	255	368	551	471	252	480
chr7:6624761-6624780_ZDHHC4_-	ZDHHC4	241	257	218	532	124	126	445
chr7:66260552-66260571_RABGEF1_+	RABGEF1	134	136	133	84	44	72	72
chr7:66264316-66264335_RABGEF1_-	RABGEF1	391	476	673	364	828	833	493
chr7:66270338-66270357_RABGEF1_+	RABGEF1	106	21	17	53	4	8	23
chr7:66273949-66273968_RABGEF1_+	RABGEF1	282	190	172	210	123	52	175
chr7:6628313-6628332_ZDHHC4_-	ZDHHC4	116	204	173	198	229	119	125
chr7:6629964-6629983_C7orf26_-	C7orf26	205	100	145	65	19	75	46
chr7:6631443-6631462_C7orf26_-	C7orf26	262	17	116	92	9	40	8
chr7:6634076-6634095_C7orf26_-	C7orf26	66	9	11	28	0	15	6
chr7:6639854-6639873_C7orf26_+	C7orf26	112	55	108	119	18	84	69
chr7:66406941-66406960_TMEM248_-	TMEM248	176	186	178	324	298	124	146
chr7:66410180-66410199_TMEM248_-	TMEM248	261	149	283	218	403	128	84
chr7:66413643-66413662_TMEM248_+	TMEM248	197	237	276	478	116	109	346
chr7:66415946-66415965_TMEM248_-	TMEM248	263	630	355	563	760	194	681
chr7:66456165-66456184_SBDS_-	SBDS	190	36	110	71	68	44	7
chr7:66460336-66460355_SBDS_+	SBDS	183	18	4	0	2	0	0
chr7:66460366-66460385_SBDS_+	SBDS	205	14	36	12	0	0	0
chr7:66460369-66460388_SBDS_+	SBDS	500	13	21	40	0	45	22
chr7:66463149-66463168_TYW1_-	TYW1	24	19	18	53	19	9	76
chr7:66474607-66474626_TYW1_-	TYW1	176	58	113	149	112	43	149
chr7:66479406-66479425_TYW1_+	TYW1	109	83	183	214	68	163	147
chr7:66483109-66483128_TYW1_+	TYW1	252	24	196	75	0	114	123
chr7:6656868-6656887_ZNF853_+	ZNF853	156	151	305	404	132	287	262
chr7:6656873-6656892_ZNF853_-	ZNF853	209	297	137	175	265	117	178
chr7:6660798-6660817_ZNF853_+	ZNF853	227	277	535	290	231	1118	256
chr7:6661582-6661601_ZNF853_+	ZNF853	176	129	266	124	65	209	86
chr7:6730797-6730816_ZNF12_+	ZNF12	116	129	197	238	229	170	213
chr7:6731385-6731404_ZNF12_+	ZNF12	189	154	562	224	268	1235	208
chr7:6731805-6731824_ZNF12_+	ZNF12	65	113	58	78	105	43	67
chr7:6731891-6731910_ZNF12_-	ZNF12	78	54	140	151	54	131	140
chr7:69064864-69064883_AUTS2_+	AUTS2	217	175	315	178	52	699	101
chr7:69364335-69364354_AUTS2_+	AUTS2	55	73	120	93	182	184	47
chr7:69583189-69583208_AUTS2_-	AUTS2	264	424	678	349	441	1037	602
chr7:70227861-70227880_AUTS2_-	AUTS2	146	74	44	73	38	42	40
chr7:70597980-70597999_WBSCR17_+	WBSCR17	75	158	286	106	35	170	13
chr7:70800698-70800717_WBSCR17_-	WBSCR17	74	28	38	48	123	13	77
chr7:70853224-70853243_WBSCR17_+	WBSCR17	135	183	150	160	396	309	60
chr7:70880921-70880940_WBSCR17_-	WBSCR17	411	765	708	735	579	717	552
chr7:71252838-71252857_CALN1_+	CALN1	212	247	466	338	260	601	183
chr7:71275350-71275369_CALN1_-	CALN1	75	94	114	190	41	55	103
chr7:71488682-71488701_CALN1_-	CALN1	194	86	321	163	56	445	145
chr7:716892-716911_PRKAR1B_+	PRKAR1B	173	75	142	197	62	33	82
chr7:71743686-71743705_CALN1_-	CALN1	146	356	467	218	454	914	474
chr7:720222-720241_PRKAR1B_-	PRKAR1B	85	251	121	279	458	43	260
chr7:72395761-72395780_POM121_+	POM121	338	265	320	201	438	86	211
chr7:72395770-72395789_POM121_-	POM121	37	180	36	130	406	18	371
chr7:72413566-72413585_POM121_-	POM121	264	202	249	394	74	250	388
chr7:72413714-72413733_POM121_-	POM121	195	243	281	299	211	653	276
chr7:72718807-72718826_NSUN5_+	NSUN5	407	246	96	240	280	217	295
chr7:72719071-72719090_NSUN5_-	NSUN5	57	22	31	54	13	0	30
chr7:72722482-72722501_NSUN5_+	NSUN5	257	87	158	166	18	330	69
chr7:72722724-72722743_NSUN5_-	NSUN5	29	56	80	46	39	61	15
chr7:72726979-72726998_TRIM50_-	TRIM50	3	3	0	3	0	0	1
chr7:72727438-72727457_TRIM50_-	TRIM50	108	127	107	158	187	56	137
chr7:72730600-72730619_TRIM50_+	TRIM50	303	215	146	326	48	121	268
chr7:72738629-72738648_TRIM50_+	TRIM50	16	48	44	47	104	49	36
chr7:72742601-72742620_FKBP6_+	FKBP6	48	182	113	23	685	132	0
chr7:72743431-72743450_FKBP6_+	FKBP6	44	47	44	57	78	26	14
chr7:72745740-72745759_FKBP6_-	FKBP6	51	60	41	240	214	46	162
chr7:72754675-72754694_FKBP6_+	FKBP6	587	470	982	399	602	956	448
chr7:7278004-7278023_C1GALT1_-	C1GALT1	351	416	436	451	390	407	88
chr7:7278471-7278490_C1GALT1_-	C1GALT1	174	187	714	366	409	704	391
chr7:7278545-7278564_C1GALT1_-	C1GALT1	141	120	217	257	121	486	125
chr7:7283232-7283251_C1GALT1_-	C1GALT1	178	139	134	295	38	61	164
chr7:72848796-72848815_FZD9_+	FZD9	62	89	61	22	237	98	12
chr7:72849012-72849031_FZD9_+	FZD9	66	171	49	149	93	22	105
chr7:72849854-72849873_FZD9_-	FZD9	303	479	268	314	367	207	325
chr7:72849857-72849876_FZD9_-	FZD9	335	176	542	365	236	534	180
chr7:72912936-72912955_BAZ1B_+	BAZ1B	66	96	151	38	63	84	8
chr7:72922680-72922699_BAZ1B_-	BAZ1B	114	105	91	109	29	27	189
chr7:72925094-72925113_BAZ1B_-	BAZ1B	59	65	97	31	2	14	14
chr7:72936216-72936235_BAZ1B_+	BAZ1B	305	75	168	214	95	84	109
chr7:72952293-72952312_BCL7B_-	BCL7B	167	73	111	194	130	74	105
chr7:72954257-72954276_BCL7B_-	BCL7B	79	109	97	320	97	36	280
chr7:72954339-72954358_BCL7B_+	BCL7B	37	114	233	50	262	345	15
chr7:72966536-72966555_BCL7B_-	BCL7B	696	592	735	862	476	431	587
chr7:72987740-72987759_TBL2_-	TBL2	144	133	108	222	119	66	234
chr7:72988276-72988295_TBL2_+	TBL2	223	301	176	232	291	202	162
chr7:72988801-72988820_TBL2_+	TBL2	178	192	286	206	122	135	259
chr7:72992807-72992826_TBL2_-	TBL2	93	119	204	127	62	182	115
chr7:73021708-73021727_MLXIPL_-	MLXIPL	71	107	114	121	264	60	38
chr7:73021922-73021941_MLXIPL_-	MLXIPL	299	383	553	588	274	407	645
chr7:73030419-73030438_MLXIPL_-	MLXIPL	117	55	203	100	140	174	94
chr7:73038735-73038754_MLXIPL_-	MLXIPL	123	66	88	77	87	18	5
chr7:73082405-73082424_VPS37D_+	VPS37D	122	103	163	147	55	129	102
chr7:73083781-73083800_VPS37D_+	VPS37D	153	70	104	107	65	73	188
chr7:73084405-73084424_VPS37D_+	VPS37D	166	86	210	198	38	186	241
chr7:73085662-73085681_VPS37D_-	VPS37D	90	43	80	40	3	38	7
chr7:73097168-73097187_DNAJC30_+	DNAJC30	154	171	322	292	84	676	191
chr7:73097180-73097199_DNAJC30_+	DNAJC30	486	361	406	414	470	223	454
chr7:73097311-73097330_DNAJC30_+	DNAJC30	286	263	436	308	128	459	262
chr7:73097472-73097491_DNAJC30_+	DNAJC30	49	46	67	58	50	8	40
chr7:73098098-73098117_WBSCR22_+	WBSCR22	192	149	139	232	87	47	88
chr7:73101181-73101200_WBSCR22_+	WBSCR22	158	8	3	13	0	1	19
chr7:73105242-73105261_WBSCR22_+	WBSCR22	177	18	238	100	0	289	86
chr7:73107683-73107702_WBSCR22_+	WBSCR22	350	95	2	34	210	0	33
chr7:73118494-73118513_STX1A_-	STX1A	158	148	88	81	35	71	56
chr7:73118689-73118708_STX1A_+	STX1A	266	379	263	355	475	247	592
chr7:73123413-73123432_STX1A_-	STX1A	197	359	426	603	317	168	590
chr7:73133946-73133965_STX1A_-	STX1A	150	148	453	260	192	651	582
chr7:73151679-73151698_ABHD11_-	ABHD11	55	7	72	48	0	55	8
chr7:73151931-73151950_ABHD11_+	ABHD11	295	173	238	183	53	184	321
chr7:73152673-73152692_ABHD11_+	ABHD11	262	123	252	134	48	455	104
chr7:73153031-73153050_ABHD11_-	ABHD11	104	97	242	423	152	217	113
chr7:73183797-73183816_CLDN3_-	CLDN3	134	122	378	279	157	198	163
chr7:73183899-73183918_CLDN3_-	CLDN3	160	222	302	147	196	227	36
chr7:73184008-73184027_CLDN3_+	CLDN3	448	230	472	365	594	626	438
chr7:73184346-73184365_CLDN3_-	CLDN3	98	152	167	134	417	130	131
chr7:73245549-73245568_CLDN4_+	CLDN4	338	326	589	320	620	790	476
chr7:73245773-73245792_CLDN4_-	CLDN4	71	166	354	79	144	906	54
chr7:73245870-73245889_CLDN4_+	CLDN4	190	694	485	389	877	767	379
chr7:73245992-73246011_CLDN4_-	CLDN4	529	603	908	833	831	994	890
chr7:73249142-73249161_WBSCR27_-	WBSCR27	156	49	458	283	51	367	137
chr7:73254439-73254458_WBSCR27_-	WBSCR27	273	358	375	255	335	341	307
chr7:73254787-73254806_WBSCR27_+	WBSCR27	102	153	216	112	181	117	100
chr7:73255477-73255496_WBSCR27_+	WBSCR27	124	319	241	469	141	135	630
chr7:73279600-73279619_WBSCR28_-	WBSCR28	423	365	737	237	705	813	237
chr7:73279712-73279731_WBSCR28_+	WBSCR28	165	202	74	94	170	3	77
chr7:73279995-73280014_WBSCR28_-	WBSCR28	104	171	260	242	4	193	240
chr7:73280065-73280084_WBSCR28_+	WBSCR28	98	275	182	166	228	232	107
chr7:73442517-73442536_ELN_+	ELN	121	251	216	205	231	188	277
chr7:73450890-73450909_ELN_+	ELN	120	25	73	82	0	54	9
chr7:73452048-73452067_ELN_+	ELN	87	123	121	84	87	25	90
chr7:73474320-73474339_ELN_+	ELN	368	678	440	281	778	69	618
chr7:73498350-73498369_LIMK1_+	LIMK1	129	244	274	143	167	119	174
chr7:73511057-73511076_LIMK1_+	LIMK1	45	26	158	61	23	109	17
chr7:73513525-73513544_LIMK1_-	LIMK1	519	547	700	665	529	321	453
chr7:73520303-73520322_LIMK1_-	LIMK1	323	218	376	514	198	165	350
chr7:73588744-73588763_EIF4H_+	EIF4H	112	276	241	165	539	185	81
chr7:73604041-73604060_EIF4H_+	EIF4H	60	31	223	22	47	342	14
chr7:73604227-73604246_EIF4H_+	EIF4H	291	303	285	355	255	280	302
chr7:73609171-73609190_EIF4H_-	EIF4H	206	48	156	140	5	419	38
chr7:73634317-73634336_LAT2_+	LAT2	176	227	254	289	816	259	203
chr7:73635032-73635051_LAT2_+	LAT2	334	467	652	511	385	438	539
chr7:73635975-73635994_LAT2_-	LAT2	173	321	271	197	490	193	62
chr7:73638072-73638091_LAT2_-	LAT2	65	139	84	105	155	29	208
chr7:73654390-73654409_RFC2_+	RFC2	225	42	39	4	0	0	0
chr7:73657568-73657587_RFC2_-	RFC2	82	122	395	278	299	602	342
chr7:73664071-73664090_RFC2_-	RFC2	231	113	30	115	49	9	67
chr7:73668691-73668710_RFC2_-	RFC2	389	114	363	247	24	109	139
chr7:73731954-73731973_CLIP2_+	CLIP2	439	479	383	401	509	199	425
chr7:73753191-73753210_CLIP2_-	CLIP2	223	275	273	154	339	122	68
chr7:73768212-73768231_CLIP2_+	CLIP2	236	329	637	713	468	550	736
chr7:73770833-73770852_CLIP2_+	CLIP2	200	421	298	338	783	340	365
chr7:73922512-73922531_GTF2IRD1_-	GTF2IRD1	61	150	91	145	53	61	186
chr7:73927168-73927187_GTF2IRD1_+	GTF2IRD1	10	48	107	47	17	106	12
chr7:73929779-73929798_GTF2IRD1_-	GTF2IRD1	275	343	405	187	149	483	184
chr7:73932629-73932648_GTF2IRD1_-	GTF2IRD1	339	347	268	120	244	143	40
chr7:74119525-74119544_GTF2I_+	GTF2I	81	249	137	122	230	119	24
chr7:74159167-74159186_GTF2I_+	GTF2I	349	139	219	73	68	165	63
chr7:74162394-74162413_GTF2I_-	GTF2I	243	237	186	208	95	78	59
chr7:74163706-74163725_GTF2I_-	GTF2I	73	12	55	25	0	32	0
chr7:74191633-74191652_NCF1_+	NCF1	116	33	278	65	3	137	17
chr7:74197349-74197368_NCF1_+	NCF1	635	102	211	112	33	164	66
chr7:74197930-74197949_NCF1_-	NCF1	118	71	90	50	2	25	72
chr7:74199572-74199591_NCF1_+	NCF1	102	58	23	49	62	3	55
chr7:74477078-74477097_WBSCR16_+	WBSCR16	280	130	151	252	10	16	30
chr7:74479115-74479134_WBSCR16_-	WBSCR16	89	48	161	173	5	56	60
chr7:74482499-74482518_WBSCR16_+	WBSCR16	549	481	289	235	104	18	52
chr7:74489384-74489403_WBSCR16_+	WBSCR16	268	126	365	213	5	182	56
chr7:750974-750993_PRKAR1B_+	PRKAR1B	160	165	295	165	57	235	88
chr7:7514266-7514285_COL28A1_-	COL28A1	109	314	244	262	327	237	214
chr7:75210601-75210620_HIP1_-	HIP1	100	223	287	123	214	290	52
chr7:75216088-75216107_HIP1_-	HIP1	5	11	31	52	6	16	71
chr7:75221689-75221708_HIP1_+	HIP1	373	379	876	445	209	921	263
chr7:7530243-7530262_COL28A1_+	COL28A1	56	43	163	69	111	97	189
chr7:75368190-75368209_HIP1_-	HIP1	231	102	263	182	85	105	292
chr7:75399068-75399087_CCL26_-	CCL26	227	155	560	346	287	773	287
chr7:75401199-75401218_CCL26_+	CCL26	351	141	140	299	103	142	237
chr7:75401239-75401258_CCL26_+	CCL26	258	298	331	441	444	629	220
chr7:75401419-75401438_CCL26_+	CCL26	321	454	284	419	515	227	310
chr7:75441255-75441274_CCL24_+	CCL24	273	357	301	466	454	431	492
chr7:75442699-75442718_CCL24_+	CCL24	164	77	164	53	45	144	14
chr7:75442964-75442983_CCL24_-	CCL24	88	150	164	127	131	246	46
chr7:75442986-75443005_CCL24_+	CCL24	75	88	59	80	68	36	75
chr7:7546758-7546777_COL28A1_-	COL28A1	80	114	57	134	93	100	122
chr7:75508455-75508474_RHBDD2_-	RHBDD2	120	87	206	171	95	139	77
chr7:75508462-75508481_RHBDD2_-	RHBDD2	88	146	82	157	244	36	57
chr7:75511543-75511562_RHBDD2_-	RHBDD2	208	216	224	316	204	103	230
chr7:75517458-75517477_RHBDD2_-	RHBDD2	487	442	485	312	554	226	283
chr7:75583333-75583352_POR_-	POR	133	273	154	102	358	60	319
chr7:75601739-75601758_POR_-	POR	190	88	132	330	70	93	186
chr7:75608849-75608868_POR_-	POR	385	426	848	460	309	685	376
chr7:75609736-75609755_POR_-	POR	156	355	486	226	358	187	108
chr7:7561519-7561538_COL28A1_+	COL28A1	120	132	183	116	214	101	7
chr7:75630305-75630324_STYXL1_-	STYXL1	187	124	118	111	205	90	212
chr7:75634587-75634606_STYXL1_+	STYXL1	81	48	213	240	61	292	201
chr7:75643043-75643062_STYXL1_+	STYXL1	558	447	585	442	378	528	733
chr7:75651253-75651272_STYXL1_-	STYXL1	168	373	498	374	421	402	451
chr7:75677537-75677556_MDH2_-	MDH2	755	823	1139	778	922	1666	484
chr7:75684226-75684245_MDH2_-	MDH2	121	153	112	132	82	87	66
chr7:75686772-75686791_MDH2_+	MDH2	124	140	245	91	23	71	11
chr7:75687323-75687342_MDH2_-	MDH2	187	496	361	210	539	136	75
chr7:75877563-75877582_SRRM3_+	SRRM3	272	65	148	202	24	105	26
chr7:75889321-75889340_SRRM3_-	SRRM3	124	125	239	260	76	249	180
chr7:75889438-75889457_SRRM3_+	SRRM3	310	303	356	280	170	486	488
chr7:75890690-75890709_SRRM3_-	SRRM3	165	234	308	282	279	450	161
chr7:75932260-75932279_HSPB1_+	HSPB1	112	255	247	296	30	376	255
chr7:75932326-75932345_HSPB1_+	HSPB1	101	144	142	154	128	238	99
chr7:75933349-75933368_HSPB1_+	HSPB1	168	245	130	330	160	83	124
chr7:75933428-75933447_HSPB1_+	HSPB1	120	179	252	162	51	614	249
chr7:75958941-75958960_YWHAG_+	YWHAG	405	306	407	346	199	399	235
chr7:75958960-75958979_YWHAG_+	YWHAG	179	501	267	296	406	203	254
chr7:75959005-75959024_YWHAG_+	YWHAG	160	95	69	113	107	122	113
chr7:75988033-75988052_YWHAG_+	YWHAG	447	435	596	560	332	678	421
chr7:76022728-76022747_SRCRB4D_+	SRCRB4D	145	88	163	49	46	265	0
chr7:76024614-76024633_SRCRB4D_+	SRCRB4D	155	317	247	333	162	155	389
chr7:76027083-76027102_SRCRB4D_-	SRCRB4D	328	614	828	574	531	782	1213
chr7:76029605-76029624_SRCRB4D_-	SRCRB4D	480	155	602	536	152	559	560
chr7:76054430-76054449_ZP3_-	ZP3	107	200	62	124	489	40	123
chr7:76058902-76058921_ZP3_-	ZP3	336	86	206	221	28	119	111
chr7:76062279-76062298_ZP3_-	ZP3	50	57	109	32	7	109	41
chr7:76062949-76062968_ZP3_-	ZP3	165	76	162	61	54	124	19
chr7:76109876-76109895_DTX2_-	DTX2	309	346	248	304	179	185	262
chr7:76112452-76112471_DTX2_-	DTX2	413	369	501	254	162	455	108
chr7:7612476-7612495_MIOS_-	MIOS	207	225	169	196	50	124	63
chr7:76126728-76126747_DTX2_-	DTX2	197	46	203	206	4	250	230
chr7:76129829-76129848_DTX2_-	DTX2	205	70	65	83	26	171	29
chr7:76140292-76140311_UPK3B_-	UPK3B	190	82	221	40	97	142	16
chr7:76141118-76141137_UPK3B_-	UPK3B	125	244	544	393	548	341	200
chr7:76142400-76142419_UPK3B_-	UPK3B	271	153	266	263	79	138	147
chr7:76143276-76143295_UPK3B_+	UPK3B	200	328	358	358	632	115	300
chr7:7622859-7622878_MIOS_+	MIOS	171	146	68	164	56	15	194
chr7:76241027-76241046_POMZP3_+	POMZP3	140	151	224	283	281	282	90
chr7:7625407-7625426_MIOS_+	MIOS	20	29	146	146	44	192	69
chr7:7635939-7635958_MIOS_+	MIOS	211	430	445	319	124	506	271
chr7:766573-766592_HEATR2_-	HEATR2	119	62	135	117	61	66	121
chr7:7677532-7677551_RPA3_+	RPA3	254	287	537	330	407	481	309
chr7:7677552-7677571_RPA3_-	RPA3	106	3	0	8	0	0	5
chr7:7678698-7678717_RPA3_+	RPA3	28	0	0	0	0	0	0
chr7:7679987-7680006_RPA3_+	RPA3	119	0	13	0	0	0	0
chr7:76825660-76825679_FGL2_-	FGL2	381	341	575	652	495	502	680
chr7:76825663-76825682_FGL2_-	FGL2	18	44	110	72	63	85	107
chr7:76828727-76828746_FGL2_+	FGL2	284	525	498	802	643	473	1007
chr7:76828974-76828993_FGL2_-	FGL2	95	188	402	199	33	226	67
chr7:76891492-76891511_CCDC146_-	CCDC146	105	60	160	223	19	163	228
chr7:76916762-76916781_CCDC146_+	CCDC146	132	189	353	326	376	421	591
chr7:76923995-76924014_CCDC146_+	CCDC146	138	222	83	173	433	183	102
chr7:76924094-76924113_CCDC146_-	CCDC146	65	83	157	199	65	144	237
chr7:769432-769451_HEATR2_-	HEATR2	314	451	770	432	409	680	244
chr7:76958676-76958695_GSAP_-	GSAP	236	556	540	403	351	401	270
chr7:76959558-76959577_GSAP_-	GSAP	95	55	21	57	44	3	59
chr7:76982261-76982280_GSAP_+	GSAP	261	232	384	349	291	261	184
chr7:77045587-77045606_GSAP_+	GSAP	103	245	174	322	344	132	266
chr7:77166912-77166931_PTPN12_+	PTPN12	148	94	261	93	12	867	19
chr7:77236541-77236560_PTPN12_+	PTPN12	459	340	528	396	304	498	360
chr7:77256311-77256330_PTPN12_+	PTPN12	78	62	61	146	87	25	135
chr7:77267949-77267968_PTPN12_-	PTPN12	333	274	528	431	128	656	327
chr7:77325895-77325914_RSBN1L_-	RSBN1L	131	100	163	103	69	94	27
chr7:77378896-77378915_RSBN1L_+	RSBN1L	163	125	106	171	207	19	212
chr7:77398064-77398083_RSBN1L_+	RSBN1L	94	216	143	129	130	176	72
chr7:77402516-77402535_RSBN1L_-	RSBN1L	148	76	193	112	0	70	19
chr7:77423471-77423490_TMEM60_+	TMEM60	656	164	368	378	168	398	140
chr7:77423485-77423504_TMEM60_-	TMEM60	265	295	128	319	263	22	193
chr7:77423595-77423614_TMEM60_-	TMEM60	132	94	152	93	166	133	103
chr7:77423658-77423677_TMEM60_+	TMEM60	112	175	358	176	213	194	133
chr7:77538147-77538166_PHTF2_+	PHTF2	321	290	490	266	160	519	92
chr7:77539655-77539674_PHTF2_-	PHTF2	409	355	699	640	612	800	465
chr7:77549750-77549769_PHTF2_+	PHTF2	27	43	118	108	70	106	65
chr7:77567039-77567058_PHTF2_-	PHTF2	52	82	62	128	76	44	109
chr7:780545-780564_HEATR2_+	HEATR2	138	168	311	289	148	185	149
chr7:781002-781021_HEATR2_-	HEATR2	137	137	160	153	62	39	100
chr7:78150749-78150768_MAGI2_-	MAGI2	118	125	366	126	135	352	105
chr7:78256534-78256553_MAGI2_-	MAGI2	52	38	86	154	58	55	113
chr7:7841350-7841369_RPA3-AS1_+	RPA3-AS1	228	293	349	633	462	360	613
chr7:78636400-78636419_MAGI2_+	MAGI2	527	292	466	932	334	442	1251
chr7:79082564-79082583_MAGI2_-	MAGI2	113	125	316	174	159	496	92
chr7:7917013-7917032_RPA3-AS1_-	RPA3-AS1	100	197	65	54	148	76	69
chr7:7917066-7917085_RPA3-AS1_-	RPA3-AS1	114	83	227	211	110	102	155
chr7:7917076-7917095_RPA3-AS1_-	RPA3-AS1	90	149	221	323	76	178	185
chr7:79764530-79764549_GNAI1_+	GNAI1	399	360	449	251	351	491	376
chr7:79764545-79764564_GNAI1_-	GNAI1	523	699	721	529	434	1003	433
chr7:79828678-79828697_GNAI1_-	GNAI1	78	167	123	122	458	142	43
chr7:79840296-79840315_GNAI1_+	GNAI1	74	101	97	127	46	85	114
chr7:80091491-80091510_GNAT3_+	GNAT3	90	136	96	143	140	27	156
chr7:80091539-80091558_GNAT3_+	GNAT3	104	165	116	164	195	212	33
chr7:8009161-8009180_GLCCI1_+	GLCCI1	236	289	195	297	125	184	311
chr7:80108271-80108290_GNAT3_-	GNAT3	74	105	75	275	205	47	78
chr7:80108290-80108309_GNAT3_-	GNAT3	72	89	276	95	203	207	62
chr7:80276057-80276076_CD36_+	CD36	341	434	393	650	208	359	607
chr7:80290470-80290489_CD36_-	CD36	184	176	233	328	361	110	402
chr7:80300363-80300382_CD36_-	CD36	92	52	136	45	78	320	46
chr7:80301246-80301265_CD36_-	CD36	119	148	84	198	65	48	133
chr7:80427415-80427434_SEMA3C_-	SEMA3C	156	213	436	266	142	472	107
chr7:80430111-80430130_SEMA3C_-	SEMA3C	136	282	180	408	271	193	400
chr7:80433531-80433550_SEMA3C_-	SEMA3C	97	34	108	102	109	62	17
chr7:8043639-8043658_GLCCI1_-	GLCCI1	249	281	418	334	160	819	435
chr7:80439934-80439953_SEMA3C_+	SEMA3C	303	745	259	145	1779	211	35
chr7:8099857-8099876_GLCCI1_+	GLCCI1	108	74	58	246	115	64	197
chr7:8110548-8110567_GLCCI1_+	GLCCI1	104	34	141	77	15	225	20
chr7:81372678-81372697_HGF_+	HGF	217	440	323	344	237	262	220
chr7:81374360-81374379_HGF_-	HGF	134	299	278	342	200	111	282
chr7:81381518-81381537_HGF_-	HGF	45	42	76	136	255	118	118
chr7:81386534-81386553_HGF_-	HGF	109	236	108	150	319	57	246
chr7:81746457-81746476_CACNA2D1_-	CACNA2D1	440	360	425	536	400	271	461
chr7:81799884-81799903_CACNA2D1_-	CACNA2D1	386	444	452	486	636	685	620
chr7:8181401-8181420_ICA1_+	ICA1	106	248	470	698	157	480	593
chr7:81964495-81964514_CACNA2D1_-	CACNA2D1	60	84	185	87	98	537	91
chr7:82072692-82072711_CACNA2D1_+	CACNA2D1	234	486	507	297	686	282	296
chr7:8257937-8257956_ICA1_-	ICA1	54	106	46	100	320	39	106
chr7:82595187-82595206_PCLO_+	PCLO	59	37	77	48	64	23	21
chr7:8260933-8260952_ICA1_-	ICA1	73	151	81	161	113	82	74
chr7:8272208-8272227_ICA1_+	ICA1	255	319	359	514	431	269	664
chr7:82764212-82764231_PCLO_-	PCLO	334	241	390	329	293	230	260
chr7:82784596-82784615_PCLO_-	PCLO	77	49	201	166	24	301	43
chr7:82791666-82791685_PCLO_+	PCLO	282	529	374	273	583	292	188
chr7:83031974-83031993_SEMA3E_+	SEMA3E	338	283	406	144	319	318	275
chr7:83036433-83036452_SEMA3E_-	SEMA3E	168	96	301	129	144	378	108
chr7:83119491-83119510_SEMA3E_-	SEMA3E	342	190	156	194	159	293	154
chr7:83277747-83277766_SEMA3E_+	SEMA3E	414	423	478	616	411	432	488
chr7:83636716-83636735_SEMA3A_+	SEMA3A	253	275	364	219	173	431	198
chr7:83675650-83675669_SEMA3A_-	SEMA3A	96	127	126	169	45	105	51
chr7:83689811-83689830_SEMA3A_+	SEMA3A	80	224	350	222	279	167	180
chr7:83823813-83823832_SEMA3A_-	SEMA3A	163	171	295	513	288	268	714
chr7:84651886-84651905_SEMA3D_+	SEMA3D	0	12	0	0	3	0	0
chr7:84666217-84666236_SEMA3D_-	SEMA3D	186	59	191	184	83	323	90
chr7:84694783-84694802_SEMA3D_+	SEMA3D	143	154	170	277	314	140	245
chr7:84702280-84702299_SEMA3D_-	SEMA3D	164	134	314	282	93	221	191
chr7:8475387-8475406_NXPH1_-	NXPH1	164	130	109	167	156	115	569
chr7:86394633-86394652_GRM3_+	GRM3	42	56	42	6	84	64	14
chr7:86415710-86415729_GRM3_-	GRM3	122	121	207	141	170	94	93
chr7:86468785-86468804_GRM3_-	GRM3	99	49	191	91	88	78	37
chr7:86479759-86479778_GRM3_-	GRM3	123	190	289	229	318	456	302
chr7:86548596-86548615_KIAA1324L_-	KIAA1324L	20	4	24	20	4	90	12
chr7:86554855-86554874_KIAA1324L_-	KIAA1324L	215	147	207	146	624	175	137
chr7:86577118-86577137_KIAA1324L_-	KIAA1324L	157	190	240	199	61	152	224
chr7:86594303-86594322_KIAA1324L_-	KIAA1324L	256	240	409	345	460	234	335
chr7:86795897-86795916_DMTF1_-	DMTF1	149	95	366	318	129	468	548
chr7:86802888-86802907_DMTF1_-	DMTF1	98	54	90	134	148	48	66
chr7:86815181-86815200_DMTF1_+	DMTF1	365	515	425	399	165	478	103
chr7:86817513-86817532_DMTF1_-	DMTF1	136	172	258	108	660	76	39
chr7:86825963-86825982_TMEM243_-	TMEM243	184	337	336	612	328	224	896
chr7:86826058-86826077_TMEM243_-	TMEM243	50	54	132	308	290	72	646
chr7:86848727-86848746_TMEM243_+	TMEM243	279	224	219	255	276	286	287
chr7:86848785-86848804_TMEM243_-	TMEM243	275	275	440	239	190	150	222
chr7:86990817-86990836_CROT_+	CROT	49	121	156	105	77	298	127
chr7:86998785-86998804_CROT_-	CROT	102	381	677	243	271	1488	41
chr7:87005013-87005032_CROT_+	CROT	76	56	121	139	91	158	85
chr7:87005226-87005245_CROT_-	CROT	391	240	564	467	644	1440	367
chr7:87079308-87079327_ABCB4_-	ABCB4	241	344	390	453	345	651	509
chr7:87080975-87080994_ABCB4_+	ABCB4	50	2	53	63	0	103	54
chr7:87082265-87082284_ABCB4_+	ABCB4	463	559	704	1031	450	469	2222
chr7:87092147-87092166_ABCB4_+	ABCB4	147	159	390	262	80	662	236
chr7:87175299-87175318_ABCB1_+	ABCB1	113	87	69	76	60	31	38
chr7:87178678-87178697_ABCB1_-	ABCB1	243	231	55	280	196	0	234
chr7:87179150-87179169_ABCB1_+	ABCB1	109	76	59	100	109	15	56
chr7:87183106-87183125_ABCB1_-	ABCB1	108	255	299	239	251	535	256
chr7:87258211-87258230_RUNDC3B_+	RUNDC3B	102	137	309	210	160	327	165
chr7:87280155-87280174_RUNDC3B_-	RUNDC3B	91	24	77	116	59	123	65
chr7:87369141-87369160_RUNDC3B_+	RUNDC3B	135	224	323	272	136	374	122
chr7:87407122-87407141_RUNDC3B_-	RUNDC3B	42	64	50	116	224	51	96
chr7:87466095-87466114_SLC25A40_+	SLC25A40	108	202	234	128	290	409	15
chr7:87476310-87476329_SLC25A40_-	SLC25A40	165	308	363	534	624	462	507
chr7:87477288-87477307_SLC25A40_-	SLC25A40	297	208	257	238	629	226	254
chr7:87483529-87483548_SLC25A40_-	SLC25A40	86	136	158	150	236	303	100
chr7:87506074-87506093_DBF4_-	DBF4	153	57	125	114	114	145	488
chr7:87507518-87507537_DBF4_+	DBF4	27	1	0	8	0	0	3
chr7:87514370-87514389_DBF4_-	DBF4	118	24	118	113	11	198	33
chr7:87530071-87530090_DBF4_+	DBF4	16	6	8	34	2	1	10
chr7:87563768-87563787_ADAM22_+	ADAM22	301	579	527	738	740	437	698
chr7:87564411-87564430_ADAM22_+	ADAM22	258	292	362	364	341	401	310
chr7:87607691-87607710_ADAM22_-	ADAM22	128	114	65	131	115	155	63
chr7:87737506-87737525_ADAM22_+	ADAM22	336	362	383	245	611	345	158
chr7:87837850-87837869_SRI_-	SRI	3	0	13	0	0	0	0
chr7:87838694-87838713_SRI_+	SRI	95	141	100	237	232	36	69
chr7:87839316-87839335_SRI_-	SRI	34	23	132	142	26	54	74
chr7:87849330-87849349_SRI_-	SRI	398	472	426	496	267	521	391
chr7:878516-878535_SUN1_-	SUN1	130	198	252	169	65	270	121
chr7:8790644-8790663_NXPH1_+	NXPH1	259	190	191	266	319	119	121
chr7:87908815-87908834_STEAP4_+	STEAP4	126	200	34	44	205	14	4
chr7:87912138-87912157_STEAP4_+	STEAP4	32	38	42	69	124	42	45
chr7:8791255-8791274_NXPH1_-	NXPH1	118	279	276	115	586	334	124
chr7:87913167-87913186_STEAP4_-	STEAP4	309	388	517	353	266	633	535
chr7:87913406-87913425_STEAP4_-	STEAP4	232	253	525	438	234	456	491
chr7:8791391-8791410_NXPH1_-	NXPH1	123	60	200	111	104	206	61
chr7:881733-881752_SUN1_+	SUN1	146	92	264	87	131	240	15
chr7:883032-883051_SUN1_-	SUN1	132	153	168	282	42	35	492
chr7:88389312-88389331_ZNF804B_+	ZNF804B	76	55	86	46	17	191	14
chr7:88423536-88423555_C7orf62_-	C7orf62	97	107	113	175	55	207	352
chr7:88423752-88423771_C7orf62_-	C7orf62	160	108	137	177	102	139	61
chr7:88423755-88423774_C7orf62_-	C7orf62	77	73	77	181	85	35	295
chr7:88423930-88423949_C7orf62_+	C7orf62	474	492	654	320	532	721	135
chr7:88847483-88847502_ZNF804B_+	ZNF804B	316	261	291	173	287	239	192
chr7:88847491-88847510_ZNF804B_-	ZNF804B	349	709	620	611	1052	365	871
chr7:88964303-88964322_ZNF804B_-	ZNF804B	135	19	290	160	208	587	68
chr7:891040-891059_SUN1_+	SUN1	270	419	614	258	323	661	157
chr7:89854680-89854699_STEAP2_+	STEAP2	173	236	358	317	94	464	258
chr7:89856341-89856360_STEAP2_-	STEAP2	177	119	77	164	155	54	113
chr7:89859269-89859288_STEAP2_-	STEAP2	96	97	182	170	58	184	42
chr7:89861916-89861935_STEAP2_-	STEAP2	625	921	686	761	540	465	1025
chr7:89874738-89874757_C7orf63_+	C7orf63	168	304	185	225	261	209	169
chr7:89901134-89901153_C7orf63_-	C7orf63	62	70	98	116	186	0	68
chr7:89906383-89906402_C7orf63_+	C7orf63	342	127	415	404	105	188	605
chr7:89909141-89909160_C7orf63_+	C7orf63	143	60	210	169	207	97	102
chr7:89976057-89976076_GTPBP10_-	GTPBP10	111	106	311	164	28	40	51
chr7:89982147-89982166_GTPBP10_+	GTPBP10	200	101	206	197	5	58	44
chr7:89983776-89983795_GTPBP10_+	GTPBP10	70	69	315	238	70	108	392
chr7:90006851-90006870_GTPBP10_+	GTPBP10	59	49	98	102	90	42	65
chr7:90042126-90042145_CLDN12_+	CLDN12	286	170	164	170	142	199	39
chr7:90042133-90042152_CLDN12_+	CLDN12	170	359	273	198	548	176	127
chr7:90042389-90042408_CLDN12_-	CLDN12	326	220	251	228	238	175	133
chr7:90042633-90042652_CLDN12_-	CLDN12	129	123	246	189	89	150	75
chr7:90356080-90356099_CDK14_-	CDK14	298	442	501	625	210	692	502
chr7:90492533-90492552_CDK14_+	CDK14	98	38	170	256	3	141	454
chr7:90528623-90528642_CDK14_+	CDK14	334	287	178	329	249	319	776
chr7:90741975-90741994_CDK14_-	CDK14	217	457	365	609	419	188	455
chr7:90894183-90894202_FZD1_+	FZD1	313	274	388	317	146	270	188
chr7:90894246-90894265_FZD1_+	FZD1	119	236	412	176	153	260	260
chr7:90895317-90895336_FZD1_-	FZD1	157	170	235	221	138	131	73
chr7:90895335-90895354_FZD1_+	FZD1	132	220	206	59	165	254	29
chr7:91503041-91503060_MTERF_+	MTERF	404	444	431	339	589	395	202
chr7:91503487-91503506_MTERF_+	MTERF	193	339	262	304	200	153	189
chr7:91503510-91503529_MTERF_+	MTERF	62	69	96	92	227	34	105
chr7:91503795-91503814_MTERF_-	MTERF	85	155	112	138	63	168	78
chr7:91603247-91603266_AKAP9_+	AKAP9	259	122	280	480	148	103	334
chr7:91622328-91622347_AKAP9_+	AKAP9	30	37	135	129	76	46	156
chr7:91623950-91623969_AKAP9_+	AKAP9	16	7	11	35	20	11	33
chr7:916310-916329_GET4_+	GET4	206	331	262	214	195	381	273
chr7:91641772-91641791_AKAP9_-	AKAP9	224	372	323	235	261	372	79
chr7:91747817-91747836_CYP51A1_+	CYP51A1	310	250	376	461	293	442	719
chr7:91752432-91752451_CYP51A1_+	CYP51A1	26	55	7	51	94	7	26
chr7:91755561-91755580_CYP51A1_+	CYP51A1	66	98	332	147	243	651	60
chr7:91763669-91763688_CYP51A1_-	CYP51A1	217	148	137	266	82	70	291
chr7:91779913-91779932_LRRD1_+	LRRD1	160	264	340	210	363	280	265
chr7:91793057-91793076_LRRD1_+	LRRD1	94	89	91	150	109	65	204
chr7:91794045-91794064_LRRD1_-	LRRD1	13	7	51	58	2	30	61
chr7:91794101-91794120_LRRD1_-	LRRD1	244	388	259	440	507	426	461
chr7:91842565-91842584_KRIT1_+	KRIT1	123	225	379	217	244	500	137
chr7:91863770-91863789_KRIT1_+	KRIT1	270	347	426	416	332	296	228
chr7:91865734-91865753_KRIT1_-	KRIT1	65	111	157	73	109	103	8
chr7:91870372-91870391_KRIT1_-	KRIT1	14	13	22	1	19	6	1
chr7:91936948-91936967_ANKIB1_-	ANKIB1	185	357	521	372	623	530	515
chr7:91948805-91948824_ANKIB1_+	ANKIB1	80	97	37	175	37	10	121
chr7:91972377-91972396_ANKIB1_-	ANKIB1	357	364	258	139	385	194	85
chr7:91974328-91974347_ANKIB1_+	ANKIB1	323	398	717	266	845	1001	228
chr7:92077097-92077116_GATAD1_+	GATAD1	211	294	409	256	223	70	225
chr7:92077099-92077118_GATAD1_+	GATAD1	178	112	230	294	10	260	150
chr7:92077130-92077149_GATAD1_-	GATAD1	52	233	148	168	159	80	124
chr7:92083919-92083938_GATAD1_+	GATAD1	121	76	153	116	16	67	106
chr7:92134118-92134137_PEX1_+	PEX1	171	263	383	360	317	193	453
chr7:92136370-92136389_PEX1_+	PEX1	160	240	142	64	297	61	22
chr7:92146927-92146946_PEX1_+	PEX1	42	40	72	10	61	64	8
chr7:92157663-92157682_PEX1_+	PEX1	129	39	129	60	35	14	3
chr7:92158194-92158213_RBM48_+	RBM48	37	0	3	15	0	3	0
chr7:92158825-92158844_RBM48_+	RBM48	514	537	630	413	408	674	357
chr7:92161737-92161756_RBM48_+	RBM48	110	14	10	11	9	0	0
chr7:92163892-92163911_RBM48_+	RBM48	242	195	67	348	305	8	283
chr7:92210805-92210824_FAM133B_+	FAM133B	278	238	168	191	106	103	70
chr7:92247487-92247506_CDK6_+	CDK6	139	177	261	251	38	254	58
chr7:92300772-92300791_CDK6_+	CDK6	154	189	94	138	69	131	29
chr7:92355085-92355104_CDK6_-	CDK6	146	133	152	255	128	120	84
chr7:92462548-92462567_CDK6_+	CDK6	57	60	123	64	50	101	24
chr7:925765-925784_GET4_-	GET4	332	212	311	252	111	102	578
chr7:92730706-92730725_SAMD9_-	SAMD9	87	49	179	193	112	195	224
chr7:92732558-92732577_SAMD9_-	SAMD9	119	47	56	56	5	19	6
chr7:92733155-92733174_SAMD9_+	SAMD9	213	225	815	363	504	542	205
chr7:92733357-92733376_SAMD9_-	SAMD9	137	146	89	161	301	65	174
chr7:92761312-92761331_SAMD9L_-	SAMD9L	266	224	431	463	195	638	356
chr7:92763356-92763375_SAMD9L_+	SAMD9L	119	284	125	244	210	115	159
chr7:92763357-92763376_SAMD9L_+	SAMD9L	145	216	185	185	249	101	66
chr7:92764528-92764547_SAMD9L_+	SAMD9L	68	72	92	90	210	77	25
chr7:92837994-92838013_HEPACAM2_+	HEPACAM2	293	221	366	434	101	427	441
chr7:92844886-92844905_HEPACAM2_-	HEPACAM2	120	268	281	367	244	435	357
chr7:92848477-92848496_HEPACAM2_-	HEPACAM2	267	79	239	219	88	442	184
chr7:92855669-92855688_HEPACAM2_+	HEPACAM2	178	50	165	332	114	141	202
chr7:92869241-92869260_CCDC132_-	CCDC132	106	121	152	331	106	58	116
chr7:92970858-92970877_CCDC132_+	CCDC132	113	66	228	42	84	98	3
chr7:92985355-92985374_CCDC132_+	CCDC132	204	345	368	260	463	203	157
chr7:92987653-92987672_CCDC132_+	CCDC132	144	211	151	314	143	46	240
chr7:930636-930655_GET4_+	GET4	95	159	235	140	55	153	50
chr7:93090159-93090178_CALCR_+	CALCR	90	48	112	55	5	150	16
chr7:93098047-93098066_CALCR_-	CALCR	154	482	233	318	380	264	131
chr7:93108668-93108687_CALCR_-	CALCR	73	44	125	74	82	190	25
chr7:93116251-93116270_CALCR_+	CALCR	170	58	90	166	35	68	187
chr7:931986-932005_GET4_-	GET4	114	256	263	373	213	162	168
chr7:93519459-93519478_TFPI2_-	TFPI2	557	498	568	601	251	228	382
chr7:93519486-93519505_TFPI2_-	TFPI2	152	204	365	189	445	570	74
chr7:93519520-93519539_TFPI2_-	TFPI2	416	342	489	539	174	707	508
chr7:93519563-93519582_TFPI2_+	TFPI2	259	260	387	428	317	340	410
chr7:93536073-93536092_GNGT1_+	GNGT1	33	69	64	62	139	80	41
chr7:93540161-93540180_GNGT1_+	GNGT1	234	165	194	151	153	153	53
chr7:93540162-93540181_GNGT1_-	GNGT1	394	365	231	319	200	275	160
chr7:93540189-93540208_GNGT1_+	GNGT1	22	75	31	201	97	19	130
chr7:93551464-93551483_GNG11_+	GNG11	171	115	339	435	226	231	285
chr7:93555435-93555454_GNG11_+	GNG11	148	332	299	305	178	121	137
chr7:93555451-93555470_GNG11_+	GNG11	50	33	70	112	29	33	154
chr7:93555463-93555482_GNG11_-	GNG11	160	186	450	204	174	532	95
chr7:93628573-93628592_BET1_+	BET1	309	251	428	360	441	382	314
chr7:93628582-93628601_BET1_-	BET1	121	74	74	97	53	53	170
chr7:93633512-93633531_BET1_-	BET1	284	243	94	292	251	34	398
chr7:939771-939790_ADAP1_-	ADAP1	37	52	91	212	26	34	138
chr7:94028367-94028386_COL1A2_+	COL1A2	129	177	92	160	49	72	129
chr7:94029532-94029551_COL1A2_+	COL1A2	238	229	258	121	469	145	137
chr7:94030903-94030922_COL1A2_+	COL1A2	190	397	878	537	364	898	457
chr7:94034002-94034021_COL1A2_+	COL1A2	52	159	92	328	155	100	201
chr7:94139381-94139400_CASD1_+	CASD1	218	180	175	320	262	261	272
chr7:94162524-94162543_CASD1_-	CASD1	192	112	125	290	180	42	167
chr7:94162991-94163010_CASD1_+	CASD1	46	72	40	55	45	39	31
chr7:94166856-94166875_CASD1_-	CASD1	171	261	679	378	73	364	335
chr7:94230002-94230021_SGCE_+	SGCE	277	650	666	360	767	407	366
chr7:94248125-94248144_SGCE_-	SGCE	45	85	6	51	65	8	39
chr7:94257589-94257608_SGCE_-	SGCE	26	39	63	61	82	100	34
chr7:94285303-94285322_SGCE_+	SGCE	251	372	633	682	354	730	917
chr7:94293269-94293288_PEG10_-	PEG10	158	148	175	179	152	91	203
chr7:94293376-94293395_PEG10_+	PEG10	384	211	602	610	224	657	548
chr7:94293632-94293651_PEG10_-	PEG10	96	88	193	223	26	183	182
chr7:94293669-94293688_PEG10_+	PEG10	81	94	83	213	15	51	178
chr7:943871-943890_ADAP1_+	ADAP1	233	285	238	228	568	180	273
chr7:944728-944747_ADAP1_-	ADAP1	21	42	32	96	48	28	58
chr7:94540316-94540335_PPP1R9A_+	PPP1R9A	77	114	141	183	84	89	159
chr7:94740609-94740628_PPP1R9A_+	PPP1R9A	213	224	366	343	547	445	352
chr7:94750119-94750138_PPP1R9A_+	PPP1R9A	115	62	147	86	33	172	53
chr7:94791252-94791271_PPP1R9A_+	PPP1R9A	32	39	25	33	151	10	3
chr7:94931567-94931586_PON1_+	PON1	45	194	46	51	338	4	32
chr7:94937421-94937440_PON1_+	PON1	48	60	113	181	54	192	267
chr7:94940869-94940888_PON1_-	PON1	452	440	416	445	337	453	394
chr7:94953767-94953786_PON1_+	PON1	82	145	142	94	104	102	10
chr7:94989339-94989358_PON3_+	PON3	104	53	301	352	95	141	205
chr7:94989388-94989407_PON3_+	PON3	243	361	341	321	502	196	178
chr7:94991694-94991713_PON3_-	PON3	96	206	176	112	142	164	95
chr7:95025611-95025630_PON3_-	PON3	281	250	524	262	116	1004	141
chr7:95039258-95039277_PON2_-	PON2	169	141	339	235	182	449	141
chr7:95040967-95040986_PON2_-	PON2	157	61	209	315	52	299	307
chr7:95041743-95041762_PON2_-	PON2	163	208	250	229	201	248	130
chr7:95064194-95064213_PON2_+	PON2	237	227	375	269	176	358	395
chr7:95125143-95125162_ASB4_-	ASB4	48	71	118	105	40	298	37
chr7:95157172-95157191_ASB4_-	ASB4	519	104	455	334	158	350	271
chr7:95157303-95157322_ASB4_+	ASB4	111	81	227	359	78	138	233
chr7:95165847-95165866_ASB4_-	ASB4	115	213	203	220	185	351	150
chr7:95221832-95221851_PDK4_-	PDK4	403	374	425	429	266	353	358
chr7:95222057-95222076_PDK4_+	PDK4	218	261	380	306	388	210	325
chr7:95224399-95224418_PDK4_-	PDK4	54	37	42	115	90	7	108
chr7:95225599-95225618_PDK4_-	PDK4	47	57	36	71	47	47	25
chr7:95442580-95442599_DYNC1I1_-	DYNC1I1	163	42	176	252	23	407	320
chr7:95457359-95457378_DYNC1I1_+	DYNC1I1	101	337	154	269	426	61	681
chr7:95499252-95499271_DYNC1I1_+	DYNC1I1	65	24	207	96	57	155	28
chr7:95614229-95614248_DYNC1I1_-	DYNC1I1	150	222	250	398	435	49	1046
chr7:95775902-95775921_SLC25A13_+	SLC25A13	198	339	363	154	275	643	143
chr7:95814297-95814316_SLC25A13_+	SLC25A13	286	398	390	192	505	616	21
chr7:95818620-95818639_SLC25A13_-	SLC25A13	346	505	501	475	237	575	566
chr7:95818942-95818961_SLC25A13_-	SLC25A13	290	166	390	359	300	255	276
chr7:96318261-96318280_SHFM1_-	SHFM1	23	16	35	111	63	91	32
chr7:96338987-96339006_SHFM1_+	SHFM1	130	11	5	62	4	21	8
chr7:96338988-96339007_SHFM1_+	SHFM1	160	14	25	29	14	0	2
chr7:96339002-96339021_SHFM1_-	SHFM1	425	39	132	86	7	10	6
chr7:966248-966267_ADAP1_+	ADAP1	24	67	17	0	124	0	0
chr7:96635289-96635308_DLX6_+	DLX6	37	33	41	13	16	18	12
chr7:96635502-96635521_DLX6_+	DLX6	467	320	362	279	80	211	300
chr7:96637065-96637084_DLX6_-	DLX6	100	61	283	110	76	236	124
chr7:96639256-96639275_DLX6_-	DLX6	434	736	1048	951	643	966	1545
chr7:96650291-96650310_DLX5_+	DLX5	51	133	111	164	302	24	639
chr7:96651661-96651680_DLX5_-	DLX5	293	427	592	386	359	504	322
chr7:96653666-96653685_DLX5_+	DLX5	395	169	621	193	184	936	120
chr7:96653782-96653801_DLX5_-	DLX5	357	281	477	255	270	569	276
chr7:96747042-96747061_ACN9_-	ACN9	450	262	642	574	202	640	417
chr7:96747124-96747143_ACN9_-	ACN9	147	222	190	227	464	170	48
chr7:96747150-96747169_ACN9_+	ACN9	379	312	340	401	290	196	304
chr7:96747161-96747180_ACN9_+	ACN9	50	104	97	234	66	43	176
chr7:97362022-97362041_TAC1_-	TAC1	143	247	172	164	267	43	244
chr7:97362026-97362045_TAC1_+	TAC1	167	234	369	338	497	289	280
chr7:97363034-97363053_TAC1_-	TAC1	102	94	296	296	72	478	345
chr7:97365629-97365648_TAC1_-	TAC1	76	68	111	97	34	158	37
chr7:97483895-97483914_ASNS_-	ASNS	257	47	163	102	7	40	1
chr7:97484727-97484746_ASNS_-	ASNS	247	66	97	110	12	22	14
chr7:97488236-97488255_ASNS_-	ASNS	67	25	31	78	4	0	8
chr7:97488603-97488622_ASNS_-	ASNS	260	220	367	269	53	138	38
chr7:97766641-97766660_LMTK2_-	LMTK2	76	205	237	384	48	74	393
chr7:97784102-97784121_LMTK2_+	LMTK2	224	181	244	312	401	714	121
chr7:97788716-97788735_LMTK2_-	LMTK2	138	120	79	200	180	112	171
chr7:97800878-97800897_LMTK2_+	LMTK2	111	120	147	80	162	181	57
chr7:97841766-97841785_BHLHA15_+	BHLHA15	65	69	191	29	18	96	68
chr7:97841830-97841849_BHLHA15_+	BHLHA15	281	202	232	272	32	120	138
chr7:97841849-97841868_BHLHA15_+	BHLHA15	47	5	20	28	3	1	112
chr7:97842161-97842180_BHLHA15_+	BHLHA15	172	183	191	159	105	95	226
chr7:97872793-97872812_TECPR1_+	TECPR1	98	222	119	131	187	110	10
chr7:97873885-97873904_TECPR1_-	TECPR1	220	149	283	278	187	213	221
chr7:97874200-97874219_TECPR1_-	TECPR1	60	37	150	44	118	166	17
chr7:97875362-97875381_TECPR1_-	TECPR1	334	201	421	285	31	360	185
chr7:97911137-97911156_BRI3_+	BRI3	90	85	23	32	92	25	25
chr7:97911242-97911261_BRI3_-	BRI3	230	361	407	160	143	332	50
chr7:97911664-97911683_BRI3_+	BRI3	58	36	34	58	8	33	30
chr7:97920548-97920567_BRI3_-	BRI3	194	70	129	166	66	78	65
chr7:97936985-97937004_BAIAP2L1_+	BAIAP2L1	262	227	280	166	107	155	237
chr7:97941544-97941563_BAIAP2L1_-	BAIAP2L1	465	508	606	388	896	542	431
chr7:97944809-97944828_BAIAP2L1_-	BAIAP2L1	216	238	544	474	170	365	486
chr7:97984352-97984371_BAIAP2L1_+	BAIAP2L1	193	314	771	259	452	934	100
chr7:98247096-98247115_NPTX2_-	NPTX2	192	518	377	288	410	286	315
chr7:98247133-98247152_NPTX2_-	NPTX2	62	329	241	207	282	87	53
chr7:98249143-98249162_NPTX2_+	NPTX2	141	70	149	19	7	80	23
chr7:98257839-98257858_NPTX2_+	NPTX2	116	239	127	72	192	182	111
chr7:98453691-98453710_TMEM130_-	TMEM130	194	123	251	189	113	391	211
chr7:98457895-98457914_TMEM130_+	TMEM130	180	228	410	333	240	596	747
chr7:98460962-98460981_TMEM130_+	TMEM130	218	157	362	378	86	207	532
chr7:98467383-98467402_TMEM130_+	TMEM130	431	351	512	303	261	418	209
chr7:98478802-98478821_TRRAP_-	TRRAP	244	252	220	41	240	183	22
chr7:98488008-98488027_TRRAP_-	TRRAP	85	3	4	2	0	2	0
chr7:98501070-98501089_TRRAP_+	TRRAP	76	8	20	36	0	0	11
chr7:98507992-98508011_TRRAP_+	TRRAP	26	12	23	12	0	9	0
chr7:98649829-98649848_SMURF1_+	SMURF1	106	324	402	318	406	454	490
chr7:98652455-98652474_SMURF1_-	SMURF1	278	300	290	294	265	520	209
chr7:98654870-98654889_SMURF1_+	SMURF1	84	141	115	186	548	192	262
chr7:98655074-98655093_SMURF1_+	SMURF1	424	491	442	406	702	413	629
chr7:98790630-98790649_KPNA7_+	KPNA7	255	452	753	760	409	596	653
chr7:98792792-98792811_KPNA7_-	KPNA7	317	435	369	354	682	133	161
chr7:98793719-98793738_KPNA7_+	KPNA7	47	37	2	39	20	0	85
chr7:98800849-98800868_KPNA7_-	KPNA7	150	180	161	127	66	55	103
chr7:98935843-98935862_ARPC1A_+	ARPC1A	149	301	469	201	92	452	193
chr7:98951565-98951584_ARPC1A_+	ARPC1A	266	257	527	243	142	381	195
chr7:98955994-98956013_ARPC1A_-	ARPC1A	110	87	60	109	44	21	28
chr7:98957314-98957333_ARPC1A_+	ARPC1A	144	383	497	281	242	497	173
chr7:98985810-98985829_ARPC1B_+	ARPC1B	144	259	392	234	88	371	176
chr7:98988522-98988541_ARPC1B_+	ARPC1B	86	143	115	49	84	45	8
chr7:98988849-98988868_ARPC1B_+	ARPC1B	199	228	236	296	391	316	202
chr7:98990425-98990444_ARPC1B_+	ARPC1B	120	88	218	103	53	30	87
chr7:98995525-98995544_PDAP1_-	PDAP1	181	55	34	91	0	38	1
chr7:99001023-99001042_PDAP1_-	PDAP1	91	39	37	121	21	0	92
chr7:99002529-99002548_PDAP1_-	PDAP1	135	126	14	27	136	0	17
chr7:99006161-99006180_PDAP1_-	PDAP1	82	12	7	22	7	0	9
chr7:99008750-99008769_BUD31_-	BUD31	183	11	79	47	3	28	21
chr7:99013760-99013779_BUD31_+	BUD31	141	31	26	30	30	0	31
chr7:99013839-99013858_BUD31_-	BUD31	131	77	164	169	30	88	121
chr7:99013862-99013881_BUD31_+	BUD31	380	56	38	41	27	25	15
chr7:99036741-99036760_CPSF4_+	CPSF4	185	25	107	25	0	141	0
chr7:99042454-99042473_CPSF4_-	CPSF4	507	327	476	275	128	381	511
chr7:99045752-99045771_CPSF4_+	CPSF4	494	93	216	284	8	252	146
chr7:99048374-99048393_CPSF4_+	CPSF4	571	75	81	71	0	0	25
chr7:99056768-99056787_ATP5J2_+	ATP5J2	109	16	133	86	40	195	30
chr7:99084269-99084288_ZNF789_+	ZNF789	236	294	320	363	206	207	185
chr7:99084456-99084475_ZNF789_+	ZNF789	180	194	408	339	96	447	344
chr7:99084882-99084901_ZNF789_-	ZNF789	121	88	154	148	103	196	99
chr7:99085073-99085092_ZNF789_+	ZNF789	99	132	182	223	168	78	117
chr7:99091871-99091890_ZNF394_-	ZNF394	78	103	134	113	117	139	102
chr7:99096394-99096413_ZNF394_-	ZNF394	237	415	349	317	337	362	424
chr7:99097285-99097304_ZNF394_+	ZNF394	302	377	829	532	525	913	402
chr7:99097554-99097573_ZNF394_-	ZNF394	177	60	91	171	31	102	226
chr7:99103973-99103992_ZKSCAN5_-	ZKSCAN5	172	70	78	154	4	47	79
chr7:99117888-99117907_ZKSCAN5_+	ZKSCAN5	49	19	29	18	18	8	27
chr7:99123448-99123467_ZKSCAN5_-	ZKSCAN5	134	145	218	249	442	261	266
chr7:99129529-99129548_ZKSCAN5_-	ZKSCAN5	125	149	174	105	355	170	115
chr7:99144490-99144509_FAM200A_+	FAM200A	64	99	41	153	257	38	88
chr7:99145548-99145567_FAM200A_+	FAM200A	121	260	271	338	363	570	140
chr7:99145955-99145974_FAM200A_-	FAM200A	189	71	298	211	160	282	82
chr7:99145991-99146010_FAM200A_-	FAM200A	283	269	129	267	343	129	110
chr7:99158182-99158201_ZNF655_+	ZNF655	74	164	146	86	123	108	44
chr7:99158297-99158316_ZNF655_+	ZNF655	229	242	341	179	264	331	90
chr7:99160043-99160062_ZNF655_+	ZNF655	108	125	148	202	242	146	119
chr7:99161636-99161655_ZNF655_-	ZNF655	165	117	288	273	370	347	192
chr7:99217295-99217314_ZSCAN25_+	ZSCAN25	290	265	271	226	334	367	316
chr7:99219078-99219097_ZSCAN25_+	ZSCAN25	302	272	322	179	152	432	144
chr7:99221744-99221763_ZSCAN25_-	ZSCAN25	180	416	296	431	538	390	1155
chr7:99227564-99227583_ZSCAN25_+	ZSCAN25	109	145	168	161	139	396	224
chr7:99258197-99258216_CYP3A5_+	CYP3A5	119	163	346	165	128	542	171
chr7:99264261-99264280_CYP3A5_-	CYP3A5	126	167	345	270	192	516	177
chr7:99264262-99264281_CYP3A5_-	CYP3A5	161	223	222	225	285	103	282
chr7:99277495-99277514_CYP3A5_-	CYP3A5	177	85	170	129	28	211	174
chr7:99311094-99311113_CYP3A7_-	CYP3A7	84	114	162	135	142	126	86
chr7:99313386-99313405_CYP3A7_+	CYP3A7	24	63	39	93	101	21	60
chr7:99318010-99318029_CYP3A7_-	CYP3A7	227	432	641	417	535	811	527
chr7:99319953-99319972_CYP3A7_-	CYP3A7	51	109	125	74	112	115	117
chr7:99370287-99370306_CYP3A4_-	CYP3A4	622	451	585	263	427	552	245
chr7:99425744-99425763_CYP3A43_+	CYP3A43	0	0	0	0	0	0	0
chr7:99441789-99441808_CYP3A43_-	CYP3A43	63	61	264	232	59	358	228
chr7:99445809-99445828_CYP3A43_-	CYP3A43	164	249	134	109	193	132	92
chr7:99447182-99447201_CYP3A43_+	CYP3A43	184	160	169	206	249	160	333
chr7:99473906-99473925_OR2AE1_+	OR2AE1	207	175	434	432	415	312	578
chr7:99474045-99474064_OR2AE1_+	OR2AE1	431	184	575	313	405	470	465
chr7:99474239-99474258_OR2AE1_-	OR2AE1	136	81	157	194	59	62	102
chr7:99474549-99474568_OR2AE1_+	OR2AE1	82	323	336	175	1020	650	145
chr7:99506246-99506265_TRIM4_-	TRIM4	75	60	145	116	11	124	151
chr7:99507194-99507213_TRIM4_-	TRIM4	128	226	385	264	743	556	231
chr7:99514381-99514400_TRIM4_-	TRIM4	91	67	185	198	31	109	112
chr7:99516667-99516686_TRIM4_-	TRIM4	59	74	215	46	41	182	93
chr7:99526865-99526884_GJC3_-	GJC3	50	53	68	52	23	65	17
chr7:99526866-99526885_GJC3_-	GJC3	77	126	229	147	174	166	103
chr7:99527005-99527024_GJC3_+	GJC3	39	78	82	46	125	103	15
chr7:99527007-99527026_GJC3_+	GJC3	144	83	149	143	26	182	117
chr7:99564827-99564846_AZGP1_-	AZGP1	201	119	251	324	259	157	203
chr7:99565844-99565863_AZGP1_-	AZGP1	222	113	75	182	74	4	597
chr7:99569537-99569556_AZGP1_+	AZGP1	205	59	179	102	79	397	170
chr7:99569550-99569569_AZGP1_+	AZGP1	121	154	114	79	829	84	145
chr7:99621384-99621403_ZKSCAN1_+	ZKSCAN1	44	22	40	66	23	24	124
chr7:99621794-99621813_ZKSCAN1_+	ZKSCAN1	80	115	149	137	86	148	74
chr7:99627524-99627543_ZKSCAN1_+	ZKSCAN1	226	237	467	163	193	556	205
chr7:99627924-99627943_ZKSCAN1_+	ZKSCAN1	301	463	343	263	500	166	338
chr7:99654632-99654651_ZSCAN21_+	ZSCAN21	119	47	318	135	102	262	32
chr7:99654940-99654959_ZSCAN21_-	ZSCAN21	188	276	244	192	160	182	318
chr7:99655492-99655511_ZSCAN21_+	ZSCAN21	302	241	534	330	134	984	244
chr7:99661909-99661928_ZSCAN21_+	ZSCAN21	199	66	94	97	88	20	110
chr7:99668874-99668893_ZNF3_+	ZNF3	141	128	352	162	120	422	48
chr7:99672842-99672861_ZNF3_-	ZNF3	102	55	97	84	25	63	12
chr7:99673209-99673228_ZNF3_-	ZNF3	291	220	236	287	289	133	143
chr7:99673210-99673229_ZNF3_-	ZNF3	422	511	673	265	770	564	139
chr7:99686638-99686657_COPS6_+	COPS6	262	184	96	106	63	28	49
chr7:99687001-99687020_COPS6_+	COPS6	356	47	35	55	18	0	0
chr7:99687296-99687315_COPS6_+	COPS6	566	114	175	180	26	84	468
chr7:99688050-99688069_COPS6_+	COPS6	46	31	25	55	3	24	45
chr7:99696696-99696715_MCM7_-	MCM7	301	18	22	22	3	13	2
chr7:99696951-99696970_MCM7_-	MCM7	120	76	156	131	258	88	110
chr7:99697319-99697338_MCM7_-	MCM7	298	426	754	290	297	1176	162
chr7:99698890-99698909_MCM7_-	MCM7	76	35	105	97	7	33	74
chr7:99699581-99699600_AP4M1_-	AP4M1	175	144	107	188	173	40	284
chr7:99700306-99700325_AP4M1_-	AP4M1	129	154	238	248	245	297	455
chr7:99700495-99700514_AP4M1_-	AP4M1	132	150	164	110	122	158	2
chr7:99701060-99701079_AP4M1_-	AP4M1	127	90	183	107	35	289	55
chr7:99710410-99710429_TAF6_+	TAF6	75	26	13	80	1	0	28
chr7:99711356-99711375_TAF6_+	TAF6	291	269	468	384	112	293	318
chr7:99711512-99711531_TAF6_+	TAF6	89	2	16	1	0	0	0
chr7:99711756-99711775_TAF6_-	TAF6	173	84	51	80	7	32	2
chr7:99720179-99720198_CNPY4_+	CNPY4	60	57	56	59	20	7	63
chr7:99720433-99720452_CNPY4_+	CNPY4	165	137	74	194	125	98	96
chr7:99720487-99720506_CNPY4_+	CNPY4	325	232	297	255	68	246	232
chr7:99720501-99720520_CNPY4_-	CNPY4	143	520	399	445	607	395	470
chr7:99725093-99725112_MBLAC1_+	MBLAC1	264	129	102	91	54	58	75
chr7:99725359-99725378_MBLAC1_-	MBLAC1	254	378	379	214	452	134	162
chr7:99725421-99725440_MBLAC1_+	MBLAC1	323	316	359	131	562	296	32
chr7:99725768-99725787_MBLAC1_+	MBLAC1	179	76	102	167	39	45	101
chr7:99751090-99751109_LAMTOR4_-	LAMTOR4	38	47	132	35	116	9	32
chr7:99751109-99751128_LAMTOR4_-	LAMTOR4	251	140	214	178	111	42	31
chr7:99751543-99751562_LAMTOR4_+	LAMTOR4	105	40	45	68	0	0	41
chr7:99751548-99751567_LAMTOR4_+	LAMTOR4	269	284	190	230	296	108	264
chr7:99755026-99755045_C7orf43_-	C7orf43	246	323	158	291	220	94	164
chr7:99755346-99755365_C7orf43_-	C7orf43	175	70	72	72	73	134	6
chr7:99755514-99755533_C7orf43_+	C7orf43	161	233	231	381	245	155	255
chr7:99756004-99756023_C7orf43_+	C7orf43	190	203	277	204	151	68	188
chr7:99757961-99757980_GAL3ST4_-	GAL3ST4	86	64	99	48	58	92	57
chr7:99764186-99764205_GAL3ST4_-	GAL3ST4	99	213	175	154	205	187	206
chr7:99764339-99764358_GAL3ST4_+	GAL3ST4	327	88	246	191	61	167	31
chr7:99764617-99764636_GAL3ST4_+	GAL3ST4	111	19	98	144	42	61	47
chr7:99771517-99771536_GPC2_+	GPC2	247	304	406	591	314	480	361
chr7:99772356-99772375_GPC2_+	GPC2	262	345	671	539	280	590	408
chr7:99773311-99773330_GPC2_+	GPC2	94	99	290	172	124	106	96
chr7:99774764-99774783_GPC2_+	GPC2	159	20	30	143	8	28	119
chr7:99786542-99786561_STAG3_-	STAG3	128	122	151	34	62	75	5
chr7:99787143-99787162_STAG3_+	STAG3	42	44	68	41	9	139	24
chr7:99796184-99796203_STAG3_-	STAG3	179	230	333	377	60	243	177
chr7:99796914-99796933_STAG3_+	STAG3	299	372	169	354	478	44	89
chr7:99818246-99818265_PVRIG_-	PVRIG	53	79	112	72	95	153	30
chr7:99818757-99818776_PVRIG_+	PVRIG	165	172	523	142	325	642	185
chr7:99818794-99818813_PVRIG_-	PVRIG	187	328	339	158	338	197	102
chr7:99818843-99818862_PVRIG_-	PVRIG	179	327	451	496	330	657	653
chr7:99917265-99917284_SPDYE3_-	SPDYE3	160	187	114	83	109	89	50
chr7:99917274-99917293_SPDYE3_+	SPDYE3	216	264	230	116	295	115	78
chr7:99917280-99917299_SPDYE3_-	SPDYE3	95	324	258	349	334	641	317
chr7:99917288-99917307_SPDYE3_-	SPDYE3	221	169	228	55	266	205	30
chr7:99957013-99957032_PILRB_+	PILRB	63	68	70	99	60	55	61
chr7:99957029-99957048_PILRB_+	PILRB	196	136	277	250	225	459	120
chr7:99957056-99957075_PILRB_+	PILRB	512	539	644	807	525	709	723
chr7:99957074-99957093_PILRB_-	PILRB	197	65	82	74	186	12	95
chr7:99987511-99987530_PILRA_+	PILRA	402	612	369	444	527	306	341
chr7:99987538-99987557_PILRA_+	PILRA	186	404	353	259	559	379	369
chr7:99997214-99997233_PILRA_+	PILRA	59	17	36	10	7	5	0
chr7:99997494-99997513_PILRA_-	PILRA	258	236	567	183	166	731	68
chr8:100026086-100026105_VPS13B_-	VPS13B	133	70	237	211	34	36	149
chr8:100108537-100108556_VPS13B_+	VPS13B	195	190	162	230	52	64	162
chr8:100133530-100133549_VPS13B_+	VPS13B	306	87	200	203	171	165	118
chr8:100148959-100148978_VPS13B_+	VPS13B	128	194	254	146	137	75	72
chr8:10065368-10065387_MSRA_+	MSRA	90	130	260	234	231	132	418
chr8:100904189-100904208_COX6C_+	COX6C	241	311	409	239	926	272	72
chr8:100904202-100904221_COX6C_-	COX6C	126	325	212	514	281	240	428
chr8:101020744-101020763_RGS22_+	RGS22	171	266	267	371	246	242	469
chr8:10102610-10102629_MSRA_+	MSRA	151	432	231	324	789	175	176
chr8:101075821-101075840_RGS22_-	RGS22	132	55	325	133	39	452	65
chr8:101092382-101092401_RGS22_+	RGS22	282	312	279	398	407	141	158
chr8:101092383-101092402_RGS22_+	RGS22	381	583	306	339	394	308	402
chr8:101146201-101146220_FBXO43_+	FBXO43	264	325	675	363	218	591	195
chr8:101146464-101146483_FBXO43_-	FBXO43	79	135	100	75	137	50	14
chr8:101153302-101153321_FBXO43_+	FBXO43	166	84	253	247	93	209	57
chr8:101154000-101154019_FBXO43_+	FBXO43	213	262	238	342	316	86	328
chr8:101163577-101163596_POLR2K_+	POLR2K	32	3	4	0	4	0	0
chr8:101163594-101163613_POLR2K_-	POLR2K	252	217	266	254	216	124	167
chr8:101163595-101163614_POLR2K_-	POLR2K	124	226	422	198	353	525	152
chr8:101196269-101196288_SPAG1_+	SPAG1	115	52	131	154	8	85	62
chr8:101225383-101225402_SPAG1_+	SPAG1	149	96	227	200	227	376	128
chr8:101232527-101232546_SPAG1_+	SPAG1	0	0	0	0	0	0	0
chr8:101237486-101237505_SPAG1_-	SPAG1	239	208	244	159	166	216	237
chr8:101276357-101276376_RNF19A_-	RNF19A	321	336	379	335	319	249	162
chr8:101282205-101282224_RNF19A_+	RNF19A	285	257	397	526	462	459	528
chr8:101287286-101287305_RNF19A_+	RNF19A	60	118	172	59	210	280	21
chr8:101300244-101300263_RNF19A_+	RNF19A	315	197	90	75	223	75	31
chr8:101534975-101534994_ANKRD46_+	ANKRD46	96	39	183	91	45	211	53
chr8:101540121-101540140_ANKRD46_-	ANKRD46	121	53	267	156	61	334	106
chr8:101540190-101540209_ANKRD46_-	ANKRD46	93	137	137	101	38	172	57
chr8:101541791-101541810_ANKRD46_+	ANKRD46	226	518	599	456	631	576	319
chr8:10159127-10159146_MSRA_+	MSRA	107	135	190	329	56	175	311
chr8:101620748-101620767_SNX31_-	SNX31	200	153	266	173	174	138	163
chr8:101629920-101629939_SNX31_+	SNX31	103	274	326	194	194	127	155
chr8:101648170-101648189_SNX31_-	SNX31	167	290	358	407	938	380	121
chr8:101661707-101661726_SNX31_-	SNX31	256	311	282	379	319	215	430
chr8:101718952-101718971_PABPC1_+	PABPC1	363	236	608	392	184	809	255
chr8:101719178-101719197_PABPC1_+	PABPC1	82	89	165	52	10	75	59
chr8:101721946-101721965_PABPC1_-	PABPC1	362	114	108	93	12	36	11
chr8:101733628-101733647_PABPC1_-	PABPC1	306	141	203	41	73	83	45
chr8:102212237-102212256_ZNF706_+	ZNF706	188	109	160	75	88	9	85
chr8:102212252-102212271_ZNF706_+	ZNF706	161	263	446	318	231	576	115
chr8:102212281-102212300_ZNF706_+	ZNF706	228	191	545	268	378	547	262
chr8:102213882-102213901_ZNF706_-	ZNF706	21	51	16	35	115	0	10
chr8:102555497-102555516_GRHL2_-	GRHL2	246	430	373	149	233	253	117
chr8:102571036-102571055_GRHL2_-	GRHL2	126	128	219	137	27	53	79
chr8:102589726-102589745_GRHL2_+	GRHL2	154	237	299	203	58	96	64
chr8:102649134-102649153_GRHL2_+	GRHL2	18	2	2	21	4	0	6
chr8:102701564-102701583_NCALD_+	NCALD	80	118	220	162	250	231	355
chr8:102701603-102701622_NCALD_+	NCALD	77	167	103	199	239	71	48
chr8:102705021-102705040_NCALD_-	NCALD	32	66	130	91	100	192	49
chr8:102731576-102731595_NCALD_-	NCALD	109	117	217	222	59	107	169
chr8:103236302-103236321_RRM2B_-	RRM2B	259	113	129	258	138	67	221
chr8:103237228-103237247_RRM2B_-	RRM2B	147	187	188	168	197	51	290
chr8:103244461-103244480_RRM2B_-	RRM2B	95	204	153	214	289	79	281
chr8:103251084-103251103_RRM2B_-	RRM2B	154	129	215	191	106	80	188
chr8:103359223-103359242_UBR5_+	UBR5	313	533	418	195	490	381	140
chr8:103372396-103372415_UBR5_-	UBR5	139	11	119	135	0	95	173
chr8:103373409-103373428_UBR5_+	UBR5	125	94	60	133	39	38	47
chr8:103424429-103424448_UBR5_+	UBR5	28	24	18	37	6	8	30
chr8:103564002-103564021_ODF1_+	ODF1	91	55	159	227	143	265	185
chr8:103564035-103564054_ODF1_+	ODF1	112	232	506	380	368	956	394
chr8:103564156-103564175_ODF1_-	ODF1	99	94	100	121	203	35	123
chr8:103572822-103572841_ODF1_+	ODF1	44	173	211	38	309	220	0
chr8:103662419-103662438_KLF10_-	KLF10	67	57	66	116	41	71	220
chr8:103663563-103663582_KLF10_-	KLF10	194	175	232	149	184	81	67
chr8:103663630-103663649_KLF10_+	KLF10	132	197	93	109	514	119	82
chr8:103667809-103667828_KLF10_+	KLF10	174	154	349	252	464	357	350
chr8:103842060-103842079_AZIN1_-	AZIN1	61	41	230	115	8	143	98
chr8:103845406-103845425_AZIN1_+	AZIN1	107	129	168	120	185	152	62
chr8:103846451-103846470_AZIN1_-	AZIN1	309	484	576	315	666	600	277
chr8:103855846-103855865_AZIN1_-	AZIN1	228	177	172	222	255	110	222
chr8:10387053-10387072_PRSS55_+	PRSS55	90	50	105	98	41	144	31
chr8:10387152-10387171_PRSS55_-	PRSS55	76	86	142	103	208	88	55
chr8:10396089-10396108_PRSS55_-	PRSS55	182	103	213	233	62	199	212
chr8:10396130-10396149_PRSS55_+	PRSS55	107	83	247	318	97	103	252
chr8:104053075-104053094_ATP6V1C1_+	ATP6V1C1	315	384	307	479	341	518	576
chr8:104053115-104053134_ATP6V1C1_+	ATP6V1C1	141	80	77	172	94	145	89
chr8:104068134-104068153_ATP6V1C1_+	ATP6V1C1	217	5	37	143	8	8	85
chr8:104076937-104076956_ATP6V1C1_+	ATP6V1C1	238	105	231	118	17	382	41
chr8:104145294-104145313_C8orf56_-	C8orf56	160	383	621	351	394	998	170
chr8:104145360-104145379_C8orf56_-	C8orf56	267	401	298	326	432	432	510
chr8:104145362-104145381_C8orf56_-	C8orf56	111	342	229	197	445	215	210
chr8:104145374-104145393_C8orf56_-	C8orf56	68	100	134	68	118	153	34
chr8:104153202-104153221_BAALC_-	BAALC	207	260	190	219	195	94	203
chr8:104225155-104225174_BAALC_+	BAALC	256	382	157	272	198	111	269
chr8:104225265-104225284_BAALC_-	BAALC	170	266	242	132	141	224	49
chr8:104225292-104225311_BAALC_+	BAALC	67	112	220	220	176	171	232
chr8:104312479-104312498_FZD6_+	FZD6	307	556	566	393	343	543	508
chr8:104312499-104312518_FZD6_-	FZD6	303	435	297	538	346	350	841
chr8:104337465-104337484_FZD6_-	FZD6	80	43	36	44	75	39	10
chr8:104342272-104342291_FZD6_+	FZD6	58	49	134	60	144	140	63
chr8:104383960-104383979_CTHRC1_-	CTHRC1	241	437	552	441	512	884	399
chr8:104383998-104384017_CTHRC1_+	CTHRC1	126	187	195	301	269	192	285
chr8:104390331-104390350_CTHRC1_+	CTHRC1	293	435	355	259	325	295	180
chr8:104394682-104394701_CTHRC1_+	CTHRC1	322	84	258	336	210	206	249
chr8:104412690-104412709_SLC25A32_+	SLC25A32	22	64	75	148	21	32	115
chr8:104412694-104412713_SLC25A32_+	SLC25A32	113	205	70	156	438	43	328
chr8:104412760-104412779_SLC25A32_-	SLC25A32	352	479	409	553	300	224	442
chr8:104414251-104414270_SLC25A32_+	SLC25A32	145	168	369	254	340	360	293
chr8:104427408-104427427_DCAF13_-	DCAF13	129	120	162	129	107	167	60
chr8:104427490-104427509_DCAF13_-	DCAF13	80	83	139	79	70	97	52
chr8:104447927-104447946_DCAF13_+	DCAF13	354	15	40	49	17	3	8
chr8:104452447-104452466_DCAF13_+	DCAF13	359	200	128	290	115	64	232
chr8:10465106-10465125_RP1L1_-	RP1L1	187	292	459	416	409	540	244
chr8:10465450-10465469_RP1L1_-	RP1L1	108	39	295	158	14	440	59
chr8:10465667-10465686_RP1L1_-	RP1L1	317	334	709	527	573	529	711
chr8:10465715-10465734_RP1L1_-	RP1L1	177	240	366	302	204	506	302
chr8:104897895-104897914_RIMS2_-	RIMS2	307	240	453	665	320	298	464
chr8:104927801-104927820_RIMS2_+	RIMS2	212	168	355	116	113	212	24
chr8:104928659-104928678_RIMS2_+	RIMS2	155	120	453	441	156	548	448
chr8:104948863-104948882_RIMS2_-	RIMS2	109	337	244	197	283	323	199
chr8:10532163-10532182_C8orf74_+	C8orf74	221	379	347	571	196	224	473
chr8:10532208-10532227_C8orf74_+	C8orf74	171	280	217	130	329	163	82
chr8:105361330-105361349_DCSTAMP_+	DCSTAMP	68	66	49	89	105	2	19
chr8:105361430-105361449_DCSTAMP_-	DCSTAMP	64	78	92	101	108	91	246
chr8:105361547-105361566_DCSTAMP_+	DCSTAMP	150	173	280	262	154	235	254
chr8:105367307-105367326_DCSTAMP_-	DCSTAMP	312	263	225	172	144	170	34
chr8:105456561-105456580_DPYS_+	DPYS	369	469	994	288	520	1186	105
chr8:105459587-105459606_DPYS_-	DPYS	19	24	25	48	0	28	91
chr8:105463591-105463610_DPYS_+	DPYS	44	11	19	17	0	4	4
chr8:105478966-105478985_DPYS_+	DPYS	21	40	104	47	53	131	6
chr8:105509635-105509654_LRP12_-	LRP12	128	162	243	379	102	265	384
chr8:105511616-105511635_LRP12_+	LRP12	143	175	397	84	217	419	76
chr8:105521266-105521285_LRP12_-	LRP12	0	0	0	0	0	0	0
chr8:10555144-10555163_C8orf74_+	C8orf74	85	144	310	283	315	483	457
chr8:10555197-10555216_C8orf74_-	C8orf74	206	251	347	188	266	280	126
chr8:105601073-105601092_LRP12_+	LRP12	342	474	346	474	207	205	460
chr8:10583955-10583974_SOX7_-	SOX7	133	30	70	55	0	0	131
chr8:10583957-10583976_SOX7_-	SOX7	65	241	222	212	374	484	507
chr8:10587806-10587825_SOX7_-	SOX7	45	119	93	132	168	43	80
chr8:10587910-10587929_SOX7_-	SOX7	123	195	64	49	109	42	24
chr8:106331177-106331196_ZFPM2_+	ZFPM2	56	7	2	20	26	0	6
chr8:106431422-106431441_ZFPM2_+	ZFPM2	40	27	41	59	16	18	14
chr8:106456582-106456601_ZFPM2_+	ZFPM2	137	45	243	155	63	107	154
chr8:106573634-106573653_ZFPM2_+	ZFPM2	113	93	222	269	51	297	120
chr8:10756377-10756396_XKR6_+	XKR6	123	77	63	145	92	19	111
chr8:107670330-107670349_OXR1_+	OXR1	185	199	338	123	440	404	29
chr8:107691452-107691471_OXR1_+	OXR1	14	9	35	47	56	37	19
chr8:107696508-107696527_OXR1_-	OXR1	158	197	255	187	190	235	59
chr8:107715229-107715248_OXR1_+	OXR1	105	49	454	314	28	533	579
chr8:107773305-107773324_ABRA_-	ABRA	206	68	246	217	33	161	511
chr8:107773687-107773706_ABRA_-	ABRA	125	126	260	157	100	135	228
chr8:107782289-107782308_ABRA_-	ABRA	65	70	198	42	65	71	11
chr8:107782349-107782368_ABRA_+	ABRA	335	721	543	668	787	235	531
chr8:10782319-10782338_XKR6_-	XKR6	364	410	500	532	351	347	628
chr8:108306240-108306259_ANGPT1_-	ANGPT1	152	329	223	173	341	251	112
chr8:108334268-108334287_ANGPT1_-	ANGPT1	222	376	130	323	555	204	318
chr8:108334273-108334292_ANGPT1_-	ANGPT1	29	21	37	87	29	38	47
chr8:108913398-108913417_RSPO2_-	RSPO2	117	173	223	227	436	322	127
chr8:108972941-108972960_RSPO2_+	RSPO2	32	10	54	102	10	36	120
chr8:109001432-109001451_RSPO2_+	RSPO2	100	135	120	154	211	113	101
chr8:109094802-109094821_RSPO2_-	RSPO2	298	196	389	494	182	418	248
chr8:109226921-109226940_EIF3E_-	EIF3E	300	54	14	77	33	2	6
chr8:109241320-109241339_EIF3E_+	EIF3E	123	16	17	31	0	0	28
chr8:109248404-109248423_EIF3E_-	EIF3E	134	126	81	145	56	85	265
chr8:109254070-109254089_EIF3E_-	EIF3E	313	89	140	70	61	16	0
chr8:109455875-109455894_EMC2_+	EMC2	125	46	129	161	20	98	52
chr8:109462680-109462699_EMC2_+	EMC2	209	95	238	205	344	211	34
chr8:109462700-109462719_EMC2_+	EMC2	376	859	525	586	377	719	498
chr8:109465303-109465322_EMC2_+	EMC2	78	123	66	49	28	59	36
chr8:109796425-109796444_TMEM74_+	TMEM74	181	272	309	347	354	190	295
chr8:109796559-109796578_TMEM74_-	TMEM74	284	132	396	381	113	890	378
chr8:109796711-109796730_TMEM74_+	TMEM74	112	117	106	136	31	103	74
chr8:109797256-109797275_TMEM74_-	TMEM74	62	96	92	144	63	21	61
chr8:110099798-110099817_TRHR_+	TRHR	17	32	71	37	14	97	15
chr8:110100038-110100057_TRHR_-	TRHR	250	247	381	391	249	332	286
chr8:110131276-110131295_TRHR_+	TRHR	263	312	402	195	193	659	88
chr8:110131479-110131498_TRHR_-	TRHR	107	96	138	127	348	193	87
chr8:110257631-110257650_NUDCD1_+	NUDCD1	184	165	323	666	408	370	615
chr8:110302123-110302142_NUDCD1_-	NUDCD1	222	401	731	455	716	302	458
chr8:110334597-110334616_NUDCD1_+	NUDCD1	154	255	240	239	203	207	369
chr8:110346124-110346143_NUDCD1_-	NUDCD1	179	178	347	164	58	149	232
chr8:110351585-110351604_ENY2_+	ENY2	314	22	50	153	0	20	79
chr8:110351598-110351617_ENY2_+	ENY2	175	15	92	131	5	34	58
chr8:110352765-110352784_ENY2_+	ENY2	30	16	18	16	11	4	5
chr8:110355689-110355708_ENY2_-	ENY2	375	316	372	308	790	438	302
chr8:110374861-110374880_PKHD1L1_+	PKHD1L1	167	218	213	280	65	121	206
chr8:110397785-110397804_PKHD1L1_-	PKHD1L1	375	249	533	500	207	333	515
chr8:110418670-110418689_PKHD1L1_-	PKHD1L1	182	194	374	269	116	352	286
chr8:110420309-110420328_PKHD1L1_+	PKHD1L1	161	193	366	382	279	401	451
chr8:110563055-110563074_EBAG9_-	EBAG9	200	153	479	393	562	512	227
chr8:110563061-110563080_EBAG9_-	EBAG9	219	116	154	237	165	108	124
chr8:110566983-110567002_EBAG9_-	EBAG9	124	74	130	63	15	97	14
chr8:110576694-110576713_EBAG9_+	EBAG9	130	80	86	71	160	34	71
chr8:110587143-110587162_SYBU_+	SYBU	254	905	671	220	1363	399	151
chr8:11058826-11058845_XKR6_-	XKR6	136	343	156	120	377	70	40
chr8:11058832-11058851_XKR6_-	XKR6	71	40	182	128	31	292	86
chr8:110590169-110590188_SYBU_+	SYBU	74	163	308	157	24	468	292
chr8:110598320-110598339_SYBU_-	SYBU	335	695	528	525	810	641	227
chr8:110656420-110656439_RP11-422N16.3_-	RP11-422N16.3	107	274	370	128	465	737	157
chr8:110656858-110656877_SYBU_+	SYBU	440	470	316	255	252	105	410
chr8:110657438-110657457_RP11-422N16.3_-	RP11-422N16.3	168	78	101	183	68	139	88
chr8:110657442-110657461_RP11-422N16.3_-	RP11-422N16.3	85	226	378	338	294	372	231
chr8:110657559-110657578_RP11-422N16.3_-	RP11-422N16.3	169	109	316	208	19	646	180
chr8:110980342-110980361_KCNV1_-	KCNV1	246	438	449	406	296	595	814
chr8:110984921-110984940_KCNV1_-	KCNV1	228	295	759	388	356	788	180
chr8:110986390-110986409_KCNV1_+	KCNV1	142	237	264	216	183	406	307
chr8:110986540-110986559_KCNV1_+	KCNV1	139	39	77	118	45	36	58
chr8:11142427-11142446_MTMR9_-	MTMR9	213	166	190	225	184	88	424
chr8:11157554-11157573_MTMR9_-	MTMR9	156	57	261	199	66	129	93
chr8:11162455-11162474_MTMR9_+	MTMR9	109	138	270	260	184	287	284
chr8:11163734-11163753_MTMR9_+	MTMR9	208	246	378	383	88	115	296
chr8:11189034-11189053_SLC35G5_-	SLC35G5	118	46	51	80	85	22	55
chr8:11281900-11281919_FAM167A_-	FAM167A	73	128	103	197	153	121	67
chr8:11295568-11295587_C8orf12_+	C8orf12	163	346	312	341	335	278	292
chr8:11295626-11295645_C8orf12_-	C8orf12	550	771	474	386	681	513	309
chr8:11295980-11295999_C8orf12_+	C8orf12	178	180	198	218	213	140	181
chr8:11295981-11296000_C8orf12_+	C8orf12	59	78	146	89	196	79	80
chr8:11301707-11301726_FAM167A_-	FAM167A	69	100	151	81	76	222	53
chr8:11301738-11301757_FAM167A_-	FAM167A	185	181	499	261	44	322	372
chr8:11301821-11301840_FAM167A_+	FAM167A	102	124	270	196	60	408	49
chr8:11400811-11400830_BLK_+	BLK	161	210	315	221	75	271	314
chr8:11405536-11405555_BLK_+	BLK	218	451	458	313	360	253	171
chr8:11412271-11412290_BLK_+	BLK	157	167	41	66	52	6	24
chr8:11412933-11412952_BLK_-	BLK	196	275	236	130	119	99	73
chr8:114186073-114186092_CSMD3_-	CSMD3	208	438	365	170	211	186	43
chr8:114290889-114290908_CSMD3_+	CSMD3	407	472	627	512	574	800	428
chr8:114326924-114326943_CSMD3_-	CSMD3	106	191	241	101	270	341	80
chr8:114449067-114449086_CSMD3_-	CSMD3	57	64	66	271	78	27	75
chr8:11565961-11565980_GATA4_-	GATA4	304	111	210	223	179	21	102
chr8:11606569-11606588_GATA4_+	GATA4	131	133	121	169	15	63	43
chr8:11607676-11607695_GATA4_+	GATA4	142	174	209	199	339	67	269
chr8:11614458-11614477_GATA4_+	GATA4	113	274	352	219	153	51	158
chr8:11619132-11619151_C8orf49_+	C8orf49	212	376	396	248	207	174	207
chr8:11619447-11619466_C8orf49_-	C8orf49	63	61	137	95	58	188	17
chr8:11619518-11619537_C8orf49_-	C8orf49	252	373	378	398	303	125	361
chr8:11619565-11619584_C8orf49_+	C8orf49	214	174	98	292	129	176	213
chr8:11628972-11628991_NEIL2_-	NEIL2	38	118	43	114	72	35	118
chr8:11637298-11637317_NEIL2_-	NEIL2	285	276	443	237	147	416	145
chr8:11637411-11637430_NEIL2_+	NEIL2	85	105	79	63	90	69	31
chr8:116427231-116427250_TRPS1_-	TRPS1	218	221	374	338	183	453	190
chr8:11643662-11643681_NEIL2_+	NEIL2	131	123	178	159	24	50	101
chr8:116599327-116599346_TRPS1_-	TRPS1	105	295	286	259	517	103	169
chr8:11660413-11660432_FDFT1_+	FDFT1	81	130	228	145	109	87	134
chr8:116616356-116616375_TRPS1_+	TRPS1	171	226	357	315	285	284	433
chr8:116632236-116632255_TRPS1_-	TRPS1	155	126	268	392	395	68	225
chr8:11667338-11667357_FDFT1_+	FDFT1	51	81	118	39	46	77	44
chr8:11683680-11683699_FDFT1_+	FDFT1	125	29	89	92	7	62	20
chr8:11687791-11687810_FDFT1_+	FDFT1	216	300	269	248	389	148	176
chr8:11706595-11706614_CTSB_-	CTSB	253	323	419	189	281	175	144
chr8:11708476-11708495_CTSB_-	CTSB	118	476	550	423	552	848	545
chr8:11710183-11710202_CTSB_-	CTSB	123	99	128	112	46	109	86
chr8:11710844-11710863_CTSB_-	CTSB	94	192	159	143	192	157	111
chr8:117658799-117658818_EIF3H_-	EIF3H	270	388	177	272	457	145	140
chr8:117661134-117661153_EIF3H_-	EIF3H	135	44	69	72	3	24	1
chr8:117671169-117671188_EIF3H_+	EIF3H	186	59	122	157	3	10	7
chr8:117768024-117768043_EIF3H_-	EIF3H	358	99	207	227	104	194	13
chr8:117778911-117778930_UTP23_+	UTP23	252	15	36	2	20	0	0
chr8:117778932-117778951_UTP23_+	UTP23	202	129	36	17	50	0	0
chr8:117782443-117782462_UTP23_+	UTP23	75	39	50	147	92	49	212
chr8:117782562-117782581_UTP23_-	UTP23	163	16	84	65	0	71	17
chr8:117861253-117861272_RAD21_-	RAD21	317	266	215	154	244	262	86
chr8:117862906-117862925_RAD21_+	RAD21	151	92	162	193	128	31	69
chr8:117869676-117869695_RAD21_-	RAD21	70	4	0	0	0	0	0
chr8:117878827-117878846_RAD21_-	RAD21	49	0	0	2	0	0	0
chr8:117950508-117950527_AARD_+	AARD	169	173	240	127	62	96	45
chr8:117950602-117950621_AARD_+	AARD	194	199	104	139	118	151	112
chr8:117950605-117950624_AARD_+	AARD	82	128	148	120	35	94	56
chr8:117950668-117950687_AARD_+	AARD	301	352	325	388	263	418	655
chr8:118159229-118159248_SLC30A8_+	SLC30A8	80	28	58	39	0	9	33
chr8:118159327-118159346_SLC30A8_-	SLC30A8	379	489	409	526	949	389	763
chr8:118165256-118165275_SLC30A8_-	SLC30A8	71	128	154	145	94	82	24
chr8:118184842-118184861_SLC30A8_+	SLC30A8	67	33	83	25	28	180	47
chr8:11831456-11831475_DEFB136_+	DEFB136	157	288	232	212	188	221	304
chr8:11831536-11831555_DEFB136_-	DEFB136	14	23	23	47	138	11	107
chr8:11832038-11832057_DEFB136_+	DEFB136	181	77	166	356	19	271	619
chr8:11832081-11832100_DEFB136_+	DEFB136	113	239	235	190	347	109	111
chr8:11839837-11839856_DEFB135_-	DEFB135	257	115	215	148	57	307	122
chr8:11839841-11839860_DEFB135_+	DEFB135	298	550	634	466	329	450	227
chr8:11839858-11839877_DEFB135_-	DEFB135	87	46	165	60	51	415	66
chr8:11839859-11839878_DEFB135_-	DEFB135	287	202	406	415	159	386	786
chr8:11851519-11851538_DEFB134_+	DEFB134	141	143	131	342	103	205	379
chr8:11851524-11851543_DEFB134_-	DEFB134	148	232	320	155	280	379	223
chr8:118533241-118533260_MED30_+	MED30	70	18	0	0	33	0	0
chr8:118533261-118533280_MED30_-	MED30	57	0	0	1	0	0	0
chr8:11853703-11853722_DEFB134_+	DEFB134	97	117	112	116	124	101	115
chr8:11853732-11853751_DEFB134_+	DEFB134	106	53	115	72	39	290	10
chr8:118540896-118540915_MED30_+	MED30	13	0	34	0	0	60	0
chr8:118542992-118543011_MED30_+	MED30	235	100	20	62	139	0	24
chr8:118834772-118834791_EXT1_-	EXT1	126	245	219	187	350	350	88
chr8:118842516-118842535_EXT1_-	EXT1	282	274	204	459	420	149	676
chr8:118849358-118849377_EXT1_-	EXT1	192	156	579	162	163	877	119
chr8:119122988-119123007_EXT1_-	EXT1	64	118	234	161	113	279	323
chr8:11921881-11921900_DEFB130_+	DEFB130	355	206	302	243	170	248	112
chr8:11921914-11921933_DEFB130_-	DEFB130	54	91	108	178	235	25	200
chr8:11921914-11921933_DEFB130_+	DEFB130	156	70	142	102	31	89	19
chr8:119452173-119452192_SAMD12_-	SAMD12	78	90	113	112	43	34	312
chr8:119593067-119593086_SAMD12_+	SAMD12	82	119	406	109	155	374	122
chr8:119593081-119593100_SAMD12_-	SAMD12	123	144	404	177	263	522	14
chr8:119634049-119634068_SAMD12_-	SAMD12	257	229	780	438	435	862	548
chr8:119936792-119936811_TNFRSF11B_-	TNFRSF11B	177	95	251	298	77	223	329
chr8:119936925-119936944_TNFRSF11B_+	TNFRSF11B	167	102	390	204	258	863	132
chr8:119945212-119945231_TNFRSF11B_+	TNFRSF11B	108	80	107	73	188	83	42
chr8:119945492-119945511_TNFRSF11B_+	TNFRSF11B	102	104	301	201	64	248	179
chr8:120079647-120079666_COLEC10_+	COLEC10	126	51	54	82	172	25	27
chr8:120103448-120103467_COLEC10_-	COLEC10	78	61	45	184	18	26	82
chr8:120118067-120118086_COLEC10_+	COLEC10	98	53	301	149	44	288	113
chr8:120118085-120118104_COLEC10_+	COLEC10	30	17	14	37	14	18	10
chr8:120428820-120428839_NOV_-	NOV	138	156	262	225	215	187	202
chr8:120429134-120429153_NOV_+	NOV	71	186	111	218	184	108	119
chr8:120430513-120430532_NOV_+	NOV	220	130	115	84	73	87	57
chr8:120431373-120431392_NOV_+	NOV	119	331	260	228	687	255	199
chr8:12045616-12045635_FAM86B1_-	FAM86B1	144	292	578	585	440	713	695
chr8:12045634-12045653_FAM86B1_-	FAM86B1	264	229	426	481	375	308	359
chr8:120620194-120620213_ENPP2_-	ENPP2	85	82	63	52	407	10	21
chr8:120629771-120629790_ENPP2_+	ENPP2	120	272	378	377	364	440	261
chr8:120633672-120633691_ENPP2_-	ENPP2	497	1003	967	756	1282	660	795
chr8:120638864-120638883_ENPP2_+	ENPP2	127	19	117	63	57	65	28
chr8:120801837-120801856_TAF2_-	TAF2	24	22	49	114	18	22	87
chr8:120809273-120809292_TAF2_-	TAF2	81	55	99	103	62	50	48
chr8:120810034-120810053_TAF2_+	TAF2	221	32	38	53	0	0	0
chr8:120818539-120818558_TAF2_-	TAF2	256	60	367	117	181	135	17
chr8:120850638-120850657_DSCC1_-	DSCC1	248	221	235	182	58	28	99
chr8:120854065-120854084_DSCC1_-	DSCC1	275	152	257	254	88	248	25
chr8:120868014-120868033_DSCC1_-	DSCC1	106	126	91	223	9	22	36
chr8:120868017-120868036_DSCC1_-	DSCC1	250	232	350	207	60	98	143
chr8:120942110-120942129_DEPTOR_+	DEPTOR	130	91	165	147	85	131	103
chr8:120977573-120977592_DEPTOR_+	DEPTOR	254	314	92	322	294	122	219
chr8:121013809-121013828_DEPTOR_+	DEPTOR	453	416	557	330	318	459	287
chr8:121019066-121019085_DEPTOR_+	DEPTOR	125	113	241	215	25	208	219
chr8:121170440-121170459_COL14A1_-	COL14A1	259	339	311	596	618	233	639
chr8:121180435-121180454_COL14A1_+	COL14A1	277	535	560	597	431	406	821
chr8:121209065-121209084_COL14A1_+	COL14A1	130	111	119	199	103	87	183
chr8:121211763-121211782_COL14A1_-	COL14A1	36	21	40	56	30	17	31
chr8:121437542-121437561_MRPL13_+	MRPL13	188	51	157	139	12	50	80
chr8:121437551-121437570_MRPL13_-	MRPL13	51	74	95	22	0	0	0
chr8:121455475-121455494_MRPL13_+	MRPL13	213	295	316	184	197	138	20
chr8:121457291-121457310_MRPL13_+	MRPL13	540	178	153	165	0	8	25
chr8:121457773-121457792_MTBP_+	MTBP	150	46	46	55	138	16	36
chr8:121463556-121463575_MTBP_-	MTBP	302	76	160	149	267	127	67
chr8:121468864-121468883_MTBP_+	MTBP	113	14	56	5	12	4	3
chr8:121473465-121473484_MTBP_-	MTBP	149	17	2	0	4	0	4
chr8:121561145-121561164_SNTB1_+	SNTB1	442	273	276	412	266	203	416
chr8:121587379-121587398_SNTB1_-	SNTB1	357	271	739	589	356	805	977
chr8:121644827-121644846_SNTB1_-	SNTB1	153	247	336	383	219	403	595
chr8:121823877-121823896_SNTB1_+	SNTB1	257	339	405	338	276	180	543
chr8:122626366-122626385_HAS2_-	HAS2	36	45	83	78	127	58	85
chr8:122629407-122629426_HAS2_-	HAS2	325	382	442	223	413	486	40
chr8:122641118-122641137_HAS2_-	HAS2	23	5	60	101	2	59	86
chr8:122641493-122641512_HAS2_+	HAS2	150	237	304	423	270	163	176
chr8:123963804-123963823_ZHX2_+	ZHX2	61	8	26	6	0	28	0
chr8:123964341-123964360_ZHX2_+	ZHX2	77	68	202	117	32	176	117
chr8:123965059-123965078_ZHX2_-	ZHX2	409	381	345	574	251	279	567
chr8:123965826-123965845_ZHX2_+	ZHX2	249	151	402	451	68	296	566
chr8:124027718-124027737_DERL1_-	DERL1	80	86	151	132	26	182	99
chr8:124033705-124033724_DERL1_+	DERL1	70	147	105	112	238	105	58
chr8:124054221-124054240_DERL1_+	DERL1	185	274	387	259	313	247	44
chr8:124054276-124054295_DERL1_+	DERL1	77	59	115	149	37	48	278
chr8:124085071-124085090_TBC1D31_-	TBC1D31	782	1297	1040	850	753	503	640
chr8:124109523-124109542_TBC1D31_+	TBC1D31	269	274	248	259	541	51	279
chr8:124113164-124113183_TBC1D31_-	TBC1D31	168	206	366	171	66	158	155
chr8:124117534-124117553_TBC1D31_-	TBC1D31	200	93	198	204	162	156	113
chr8:124195290-124195309_FAM83A_-	FAM83A	236	138	235	179	40	122	99
chr8:124195503-124195522_FAM83A_-	FAM83A	96	311	150	88	351	272	32
chr8:124204098-124204117_FAM83A_+	FAM83A	430	402	140	364	612	56	187
chr8:124219564-124219583_FAM83A_-	FAM83A	27	20	63	57	0	41	20
chr8:124232433-124232452_C8orf76_+	C8orf76	109	165	516	401	100	339	349
chr8:124232470-124232489_C8orf76_+	C8orf76	293	302	155	105	435	167	140
chr8:124238706-124238725_ZHX1-C8ORF76_+	ZHX1-C8ORF76	145	166	96	130	157	39	126
chr8:124238707-124238726_ZHX1-C8ORF76_+	ZHX1-C8ORF76	85	17	46	93	0	10	76
chr8:124253486-124253505_C8orf76_+	C8orf76	378	79	234	173	52	265	86
chr8:124253518-124253537_C8orf76_-	C8orf76	221	217	226	406	104	62	109
chr8:124265913-124265932_ZHX1_-	ZHX1	260	245	541	352	128	1027	456
chr8:124265935-124265954_ZHX1_-	ZHX1	196	300	318	240	373	268	64
chr8:124265936-124265955_ZHX1_-	ZHX1	152	54	98	120	16	38	50
chr8:124266213-124266232_ZHX1_-	ZHX1	176	118	492	520	219	628	614
chr8:124373849-124373868_ATAD2_+	ATAD2	260	398	373	321	457	395	342
chr8:124384910-124384929_ATAD2_-	ATAD2	151	309	353	405	271	498	349
chr8:124392882-124392901_ATAD2_-	ATAD2	97	127	115	217	84	62	118
chr8:124408450-124408469_ATAD2_-	ATAD2	76	148	137	93	90	386	191
chr8:124429138-124429157_WDYHV1_-	WDYHV1	250	255	325	464	115	177	604
chr8:124429139-124429158_WDYHV1_-	WDYHV1	138	76	207	98	44	183	44
chr8:124442238-124442257_WDYHV1_+	WDYHV1	98	70	128	312	84	128	197
chr8:124449547-124449566_WDYHV1_-	WDYHV1	290	305	456	487	234	230	281
chr8:124525440-124525459_FBXO32_-	FBXO32	87	27	79	70	5	43	97
chr8:124544212-124544231_FBXO32_-	FBXO32	202	193	251	146	72	51	79
chr8:124547041-124547060_FBXO32_-	FBXO32	166	93	114	106	60	149	79
chr8:124553196-124553215_FBXO32_-	FBXO32	235	75	471	298	77	387	276
chr8:124658145-124658164_KLHL38_-	KLHL38	239	232	305	249	486	258	260
chr8:124658149-124658168_KLHL38_-	KLHL38	17	19	170	47	20	331	11
chr8:124664171-124664190_KLHL38_+	KLHL38	154	281	283	206	91	234	145
chr8:124665004-124665023_KLHL38_+	KLHL38	326	523	876	383	398	737	169
chr8:124707779-124707798_ANXA13_-	ANXA13	78	106	88	101	58	156	180
chr8:124710745-124710764_ANXA13_-	ANXA13	303	195	342	391	65	192	442
chr8:124714884-124714903_ANXA13_-	ANXA13	121	139	801	237	265	832	144
chr8:124724926-124724945_ANXA13_-	ANXA13	77	79	180	148	173	291	143
chr8:124792267-124792286_FAM91A1_+	FAM91A1	42	40	120	180	18	224	271
chr8:124797335-124797354_FAM91A1_-	FAM91A1	42	43	153	177	37	77	78
chr8:124797892-124797911_FAM91A1_+	FAM91A1	16	20	36	31	58	28	5
chr8:124801850-124801869_FAM91A1_+	FAM91A1	300	181	464	582	148	382	221
chr8:124975528-124975547_FER1L6_+	FER1L6	216	291	257	330	709	144	367
chr8:124978398-124978417_FER1L6_+	FER1L6	135	297	222	203	596	93	83
chr8:124988166-124988185_FER1L6_-	FER1L6	340	536	688	297	176	887	221
chr8:124989667-124989686_FER1L6_-	FER1L6	74	395	381	213	257	284	13
chr8:125384150-125384169_TMEM65_-	TMEM65	336	403	324	238	182	133	253
chr8:125384190-125384209_TMEM65_-	TMEM65	82	73	271	144	126	184	118
chr8:125384191-125384210_TMEM65_-	TMEM65	76	234	206	178	193	272	246
chr8:125384361-125384380_TMEM65_+	TMEM65	186	544	626	189	478	304	200
chr8:125463201-125463220_TRMT12_+	TRMT12	196	93	105	141	51	49	78
chr8:125463263-125463282_TRMT12_+	TRMT12	99	198	40	118	354	14	108
chr8:125463318-125463337_TRMT12_+	TRMT12	114	285	293	236	149	175	562
chr8:125463659-125463678_TRMT12_-	TRMT12	251	154	219	109	239	162	68
chr8:125487335-125487354_RNF139_+	RNF139	252	320	223	157	265	168	143
chr8:125487380-125487399_RNF139_+	RNF139	88	96	71	66	115	16	69
chr8:125498263-125498282_RNF139_-	RNF139	179	157	332	211	877	282	88
chr8:125499606-125499625_RNF139_-	RNF139	73	15	87	86	15	70	53
chr8:125500875-125500894_TATDN1_+	TATDN1	131	97	212	163	356	153	252
chr8:125506188-125506207_TATDN1_-	TATDN1	461	620	382	564	469	359	666
chr8:125528145-125528164_TATDN1_-	TATDN1	201	363	373	494	384	420	750
chr8:125535196-125535215_TATDN1_-	TATDN1	71	88	68	165	163	44	90
chr8:125555499-125555518_NDUFB9_+	NDUFB9	150	186	327	255	312	176	79
chr8:125559315-125559334_NDUFB9_+	NDUFB9	113	52	121	83	43	50	8
chr8:125562086-125562105_NDUFB9_-	NDUFB9	230	171	187	123	128	194	17
chr8:125562089-125562108_NDUFB9_-	NDUFB9	151	67	42	25	27	17	10
chr8:125575154-125575173_MTSS1_+	MTSS1	266	255	411	396	123	272	278
chr8:125579320-125579339_MTSS1_+	MTSS1	210	435	559	526	1762	300	313
chr8:125580632-125580651_MTSS1_-	MTSS1	439	208	339	488	185	339	389
chr8:125711795-125711814_MTSS1_+	MTSS1	109	126	250	174	231	511	172
chr8:12586762-12586781_LONRF1_+	LONRF1	70	135	51	217	149	22	107
chr8:12592863-12592882_LONRF1_+	LONRF1	117	90	111	81	33	112	5
chr8:12594634-12594653_LONRF1_-	LONRF1	16	24	18	55	2	13	120
chr8:125989770-125989789_ZNF572_+	ZNF572	367	759	566	590	1664	473	566
chr8:125989787-125989806_ZNF572_-	ZNF572	108	189	82	239	144	81	187
chr8:125989868-125989887_ZNF572_+	ZNF572	365	338	294	439	219	294	436
chr8:125989881-125989900_ZNF572_+	ZNF572	146	146	236	174	158	349	164
chr8:126011753-126011772_SQLE_-	SQLE	46	272	177	141	345	78	60
chr8:126015492-126015511_SQLE_+	SQLE	308	358	328	396	150	179	428
chr8:126017816-126017835_SQLE_+	SQLE	77	135	215	133	127	182	115
chr8:126021464-126021483_SQLE_-	SQLE	48	92	84	198	174	115	65
chr8:126079917-126079936_KIAA0196_+	KIAA0196	197	142	222	171	185	150	100
chr8:126085423-126085442_KIAA0196_-	KIAA0196	273	130	190	171	196	147	41
chr8:126088665-126088684_KIAA0196_+	KIAA0196	212	186	503	375	185	135	386
chr8:126096093-126096112_KIAA0196_-	KIAA0196	182	72	156	162	189	269	106
chr8:126114606-126114625_NSMCE2_+	NSMCE2	173	129	119	113	48	24	51
chr8:12612917-12612936_LONRF1_-	LONRF1	262	296	121	178	206	174	180
chr8:126369478-126369497_NSMCE2_+	NSMCE2	169	84	140	256	70	48	359
chr8:126369986-126370005_NSMCE2_+	NSMCE2	70	4	6	6	0	1	0
chr8:126370015-126370034_NSMCE2_-	NSMCE2	18	0	0	3	0	0	0
chr8:126443221-126443240_TRIB1_-	TRIB1	126	387	531	240	378	572	105
chr8:126443464-126443483_TRIB1_-	TRIB1	257	149	329	183	112	302	125
chr8:126445825-126445844_TRIB1_+	TRIB1	184	155	227	115	16	46	69
chr8:126448602-126448621_TRIB1_-	TRIB1	165	98	112	174	34	144	157
chr8:127569094-127569113_FAM84B_-	FAM84B	23	24	11	37	0	36	173
chr8:127569211-127569230_FAM84B_-	FAM84B	191	188	191	450	153	75	751
chr8:127569340-127569359_FAM84B_-	FAM84B	193	94	136	226	173	19	262
chr8:127569453-127569472_FAM84B_-	FAM84B	190	102	234	218	39	196	161
chr8:12870221-12870240_KIAA1456_+	KIAA1456	112	142	68	168	51	39	239
chr8:12870222-12870241_KIAA1456_+	KIAA1456	210	160	375	274	64	201	326
chr8:128750550-128750569_MYC_-	MYC	173	14	46	26	0	30	3
chr8:128750706-128750725_MYC_-	MYC	12	0	1	5	1	0	0
chr8:128750729-128750748_MYC_-	MYC	260	17	76	40	0	22	1
chr8:128751149-128751168_MYC_-	MYC	115	97	74	62	54	128	35
chr8:12878570-12878589_KIAA1456_+	KIAA1456	212	160	261	370	185	286	520
chr8:12879405-12879424_KIAA1456_-	KIAA1456	252	165	300	372	71	230	370
chr8:12968298-12968317_DLC1_+	DLC1	53	77	140	94	165	148	129
chr8:130764096-130764115_GSDMC_+	GSDMC	213	167	97	151	145	26	93
chr8:130772793-130772812_GSDMC_-	GSDMC	24	58	102	203	86	90	133
chr8:130774922-130774941_GSDMC_-	GSDMC	60	154	129	218	223	125	87
chr8:130788404-130788423_GSDMC_+	GSDMC	69	69	81	107	162	149	168
chr8:130861520-130861539_FAM49B_-	FAM49B	162	97	94	132	25	96	58
chr8:130874538-130874557_FAM49B_-	FAM49B	103	112	61	114	6	21	13
chr8:130891663-130891682_FAM49B_-	FAM49B	347	206	196	155	43	27	109
chr8:130891664-130891683_FAM49B_-	FAM49B	156	50	133	123	64	75	13
chr8:131165033-131165052_ASAP1_-	ASAP1	161	342	349	138	95	253	125
chr8:131172167-131172186_ASAP1_-	ASAP1	140	81	112	226	15	10	114
chr8:131226846-131226865_ASAP1_+	ASAP1	729	219	681	630	738	363	409
chr8:131370326-131370345_ASAP1_+	ASAP1	113	73	51	122	18	53	43
chr8:131949341-131949360_ADCY8_+	ADCY8	78	224	139	121	167	265	134
chr8:131964199-131964218_ADCY8_+	ADCY8	95	78	115	223	69	47	106
chr8:132002692-132002711_ADCY8_+	ADCY8	0	23	0	116	29	0	469
chr8:132052048-132052067_ADCY8_+	ADCY8	181	157	161	128	154	0	70
chr8:13251064-13251083_DLC1_-	DLC1	70	120	141	157	82	143	95
chr8:13258975-13258994_DLC1_+	DLC1	384	530	457	241	860	420	115
chr8:132982785-132982804_EFR3A_+	EFR3A	104	26	87	58	7	96	48
chr8:132991139-132991158_EFR3A_-	EFR3A	153	105	270	180	171	333	108
chr8:132997217-132997236_EFR3A_-	EFR3A	144	16	43	30	75	0	6
chr8:133008687-133008706_EFR3A_+	EFR3A	121	107	120	75	108	126	120
chr8:133051279-133051298_OC90_+	OC90	153	230	183	264	191	89	173
chr8:133053346-133053365_OC90_+	OC90	113	370	221	245	272	112	253
chr8:133058100-133058119_OC90_+	OC90	144	91	281	106	61	778	71
chr8:133067213-133067232_OC90_+	OC90	142	180	357	278	111	63	177
chr8:133186469-133186488_KCNQ3_+	KCNQ3	174	155	392	156	73	896	572
chr8:133187771-133187790_KCNQ3_-	KCNQ3	166	133	194	152	118	150	24
chr8:133192488-133192507_KCNQ3_+	KCNQ3	184	308	316	148	454	237	198
chr8:133196481-133196500_KCNQ3_+	KCNQ3	108	64	95	188	42	42	225
chr8:13357156-13357175_DLC1_-	DLC1	86	158	166	135	281	246	129
chr8:133637672-133637691_LRRC6_-	LRRC6	149	158	170	304	263	132	233
chr8:133645125-133645144_LRRC6_-	LRRC6	92	45	159	156	48	437	97
chr8:133650249-133650268_LRRC6_-	LRRC6	113	201	397	200	181	369	149
chr8:133673796-133673815_LRRC6_+	LRRC6	70	151	84	48	252	15	63
chr8:133759196-133759215_TMEM71_-	TMEM71	78	184	123	176	238	96	157
chr8:133764039-133764058_TMEM71_+	TMEM71	136	98	54	91	29	2	24
chr8:133764136-133764155_TMEM71_-	TMEM71	120	149	299	312	69	412	256
chr8:133769513-133769532_TMEM71_-	TMEM71	96	66	62	109	60	19	28
chr8:133811070-133811089_PHF20L1_+	PHF20L1	182	813	239	402	1038	195	582
chr8:133811359-133811378_PHF20L1_-	PHF20L1	191	260	353	480	264	229	432
chr8:133829299-133829318_PHF20L1_+	PHF20L1	175	199	464	147	110	470	52
chr8:133829687-133829706_PHF20L1_+	PHF20L1	224	172	224	225	240	148	193
chr8:133879253-133879272_TG_-	TG	146	139	239	188	206	139	367
chr8:133880385-133880404_TG_-	TG	324	121	508	370	59	889	329
chr8:133881975-133881994_TG_+	TG	300	89	222	542	42	190	557
chr8:133895176-133895195_TG_+	TG	86	306	368	86	211	453	74
chr8:134057257-134057276_SLA_+	SLA	534	308	498	242	183	535	273
chr8:134060144-134060163_SLA_-	SLA	68	89	291	157	75	303	200
chr8:134062150-134062169_SLA_-	SLA	385	125	419	456	138	266	324
chr8:134072329-134072348_SLA_+	SLA	159	365	151	244	1208	143	153
chr8:134203393-134203412_WISP1_+	WISP1	219	412	336	303	288	303	377
chr8:134232906-134232925_WISP1_+	WISP1	227	568	296	269	334	63	265
chr8:134237778-134237797_WISP1_-	WISP1	187	349	349	134	252	264	102
chr8:134239668-134239687_WISP1_+	WISP1	64	54	85	70	60	57	58
chr8:13424622-13424641_C8orf48_-	C8orf48	98	331	411	229	270	628	555
chr8:13424818-13424837_C8orf48_+	C8orf48	25	11	110	52	26	147	59
chr8:134251202-134251221_NDRG1_-	NDRG1	78	161	189	87	197	163	103
chr8:134251203-134251222_NDRG1_-	NDRG1	62	119	194	309	229	273	179
chr8:134251204-134251223_NDRG1_-	NDRG1	166	325	501	380	280	914	672
chr8:134251234-134251253_NDRG1_-	NDRG1	190	506	617	356	639	208	375
chr8:13425237-13425256_C8orf48_+	C8orf48	85	109	201	101	59	351	156
chr8:13425401-13425420_C8orf48_-	C8orf48	37	28	131	138	48	140	61
chr8:134472108-134472127_ST3GAL1_-	ST3GAL1	177	184	212	199	177	87	197
chr8:134477037-134477056_ST3GAL1_-	ST3GAL1	200	179	336	75	229	117	178
chr8:134478120-134478139_ST3GAL1_+	ST3GAL1	161	324	243	265	185	95	104
chr8:134487971-134487990_ST3GAL1_-	ST3GAL1	246	284	331	294	194	275	187
chr8:135614576-135614595_ZFAT_+	ZFAT	83	44	115	55	8	29	7
chr8:135621068-135621087_ZFAT_+	ZFAT	288	160	610	370	19	773	244
chr8:135622743-135622762_ZFAT_-	ZFAT	137	150	172	236	186	280	172
chr8:135649759-135649778_ZFAT_-	ZFAT	6	92	16	3	103	9	1
chr8:136470168-136470187_KHDRBS3_-	KHDRBS3	172	182	177	215	441	75	90
chr8:136554992-136555011_KHDRBS3_+	KHDRBS3	93	185	374	258	586	449	262
chr8:136561038-136561057_KHDRBS3_-	KHDRBS3	37	48	58	91	120	38	181
chr8:136594186-136594205_KHDRBS3_+	KHDRBS3	69	165	292	115	136	450	122
chr8:139180126-139180145_FAM135B_+	FAM135B	193	171	162	155	502	56	89
chr8:139190780-139190799_FAM135B_-	FAM135B	94	96	214	252	104	77	192
chr8:139209874-139209893_FAM135B_+	FAM135B	173	240	327	226	144	178	125
chr8:139263175-139263194_FAM135B_+	FAM135B	118	140	223	22	211	68	9
chr8:13948103-13948122_SGCZ_-	SGCZ	83	88	324	69	103	445	76
chr8:139845298-139845317_COL22A1_-	COL22A1	334	515	549	448	351	577	361
chr8:139856350-139856369_COL22A1_-	COL22A1	76	78	95	114	36	105	64
chr8:139890134-139890153_COL22A1_+	COL22A1	153	175	250	382	240	160	180
chr8:139895402-139895421_COL22A1_-	COL22A1	120	289	307	229	102	86	122
chr8:140630562-140630581_KCNK9_+	KCNK9	265	106	296	262	101	392	307
chr8:140630832-140630851_KCNK9_-	KCNK9	114	214	522	47	307	1181	88
chr8:140715067-140715086_KCNK9_-	KCNK9	96	438	400	252	314	362	162
chr8:140715106-140715125_KCNK9_-	KCNK9	39	300	90	64	520	18	47
chr8:140944624-140944643_C8orf17_+	C8orf17	261	466	462	421	590	391	495
chr8:140944639-140944658_C8orf17_-	C8orf17	475	408	592	513	286	431	601
chr8:140944642-140944661_C8orf17_-	C8orf17	302	389	661	502	422	1082	272
chr8:140944717-140944736_C8orf17_+	C8orf17	276	451	812	330	398	756	709
chr8:14095103-14095122_SGCZ_-	SGCZ	350	458	947	560	326	887	452
chr8:141445263-141445282_TRAPPC9_-	TRAPPC9	134	81	351	121	10	434	71
chr8:141449193-141449212_TRAPPC9_-	TRAPPC9	321	295	204	115	156	224	169
chr8:141461232-141461251_TRAPPC9_+	TRAPPC9	251	556	668	447	282	681	223
chr8:141468625-141468644_TRAPPC9_-	TRAPPC9	159	306	352	241	236	229	293
chr8:141521611-141521630_CHRAC1_+	CHRAC1	108	114	67	148	109	45	13
chr8:141521693-141521712_CHRAC1_-	CHRAC1	240	266	444	181	209	126	118
chr8:141521697-141521716_CHRAC1_+	CHRAC1	42	48	115	83	70	232	232
chr8:141524495-141524514_CHRAC1_+	CHRAC1	254	433	284	508	640	164	246
chr8:141569522-141569541_AGO2_-	AGO2	39	6	38	40	0	19	9
chr8:141570579-141570598_AGO2_+	AGO2	72	70	154	107	61	43	55
chr8:141572623-141572642_AGO2_-	AGO2	143	475	356	166	323	517	139
chr8:141595232-141595251_AGO2_-	AGO2	368	335	529	264	237	309	254
chr8:141756918-141756937_PTK2_+	PTK2	62	80	149	145	64	106	113
chr8:141810603-141810622_PTK2_-	PTK2	125	155	429	175	243	991	142
chr8:14181667-14181686_SGCZ_-	SGCZ	57	70	205	122	142	187	64
chr8:14181683-14181702_SGCZ_-	SGCZ	48	69	98	85	175	111	43
chr8:141889662-141889681_PTK2_-	PTK2	422	571	350	516	577	206	376
chr8:141900684-141900703_PTK2_-	PTK2	286	166	281	252	212	182	137
chr8:142138882-142138901_DENND3_-	DENND3	120	226	198	126	368	88	32
chr8:142146830-142146849_DENND3_+	DENND3	181	379	158	191	257	164	112
chr8:142148233-142148252_DENND3_-	DENND3	153	39	168	36	52	102	52
chr8:142151363-142151382_DENND3_-	DENND3	234	90	230	199	65	189	161
chr8:142228504-142228523_SLC45A4_+	SLC45A4	351	185	963	393	352	1197	219
chr8:142229791-142229810_SLC45A4_-	SLC45A4	74	189	113	31	256	220	38
chr8:142231709-142231728_SLC45A4_+	SLC45A4	231	468	446	264	636	472	230
chr8:142238343-142238362_SLC45A4_-	SLC45A4	96	153	197	144	179	153	127
chr8:142367121-142367140_GPR20_+	GPR20	59	88	133	97	72	73	69
chr8:142367214-142367233_GPR20_+	GPR20	442	264	490	259	274	463	85
chr8:142367645-142367664_GPR20_+	GPR20	235	188	215	135	177	168	167
chr8:142367941-142367960_GPR20_-	GPR20	301	543	398	579	288	319	470
chr8:142432366-142432385_PTP4A3_-	PTP4A3	361	668	835	455	448	1204	452
chr8:142435173-142435192_PTP4A3_-	PTP4A3	115	167	185	160	64	60	395
chr8:142437069-142437088_PTP4A3_-	PTP4A3	449	314	481	441	123	211	177
chr8:142437909-142437928_PTP4A3_-	PTP4A3	70	75	160	74	157	81	51
chr8:143412303-143412322_TSNARE1_+	TSNARE1	194	186	287	143	143	169	96
chr8:143413098-143413117_TSNARE1_+	TSNARE1	166	243	157	197	141	190	122
chr8:143425595-143425614_TSNARE1_-	TSNARE1	150	187	223	281	436	179	273
chr8:143427120-143427139_TSNARE1_-	TSNARE1	347	294	611	474	908	301	387
chr8:143545791-143545810_BAI1_-	BAI1	311	286	494	375	128	399	365
chr8:143556965-143556984_BAI1_+	BAI1	43	80	77	24	25	15	0
chr8:143557979-143557998_BAI1_+	BAI1	284	391	190	422	499	30	317
chr8:143558502-143558521_BAI1_-	BAI1	35	91	85	78	329	49	101
chr8:143694861-143694880_ARC_-	ARC	337	183	163	277	291	91	321
chr8:143694993-143695012_ARC_+	ARC	128	651	366	231	652	236	146
chr8:143695218-143695237_ARC_-	ARC	126	162	215	148	142	64	275
chr8:143695610-143695629_ARC_-	ARC	100	266	96	159	287	50	117
chr8:143762754-143762773_PSCA_-	PSCA	164	170	461	164	82	326	142
chr8:143762770-143762789_PSCA_+	PSCA	221	273	208	202	372	217	159
chr8:143762782-143762801_PSCA_+	PSCA	286	351	405	382	733	489	407
chr8:143763394-143763413_PSCA_+	PSCA	92	179	295	323	102	451	268
chr8:143781962-143781981_LY6K_-	LY6K	402	396	589	376	290	535	248
chr8:143781966-143781985_LY6K_+	LY6K	208	453	445	359	489	280	426
chr8:143781985-143782004_LY6K_-	LY6K	580	832	1088	477	958	543	485
chr8:143784532-143784551_LY6K_+	LY6K	214	145	205	154	111	122	94
chr8:143808977-143808996_THEM6_-	THEM6	217	234	358	79	132	141	16
chr8:143809114-143809133_THEM6_-	THEM6	185	277	266	184	450	182	144
chr8:143809145-143809164_THEM6_+	THEM6	302	425	436	459	601	344	504
chr8:143816776-143816795_THEM6_+	THEM6	193	272	178	165	165	98	84
chr8:143822588-143822607_SLURP1_+	SLURP1	151	143	182	66	82	86	22
chr8:143823230-143823249_SLURP1_-	SLURP1	469	298	489	574	85	223	426
chr8:143823270-143823289_SLURP1_+	SLURP1	240	120	221	112	63	165	75
chr8:143823792-143823811_SLURP1_-	SLURP1	202	317	378	251	291	199	185
chr8:143831744-143831763_LYPD2_-	LYPD2	150	201	398	205	352	225	175
chr8:143831794-143831813_LYPD2_+	LYPD2	455	290	670	782	462	603	996
chr8:143832533-143832552_LYPD2_+	LYPD2	143	263	259	244	148	101	266
chr8:143833864-143833883_LYPD2_-	LYPD2	51	36	131	136	3	2	177
chr8:143856647-143856666_LYNX1_+	LYNX1	66	143	164	257	32	108	150
chr8:143856661-143856680_LYNX1_-	LYNX1	217	200	370	277	372	317	172
chr8:143856663-143856682_LYNX1_+	LYNX1	326	299	294	335	241	288	401
chr8:143856753-143856772_LYNX1_+	LYNX1	276	466	785	516	385	974	647
chr8:143866648-143866667_LY6D_+	LY6D	64	143	118	117	47	47	58
chr8:143866732-143866751_LY6D_+	LY6D	178	413	448	257	689	277	235
chr8:143867004-143867023_LY6D_-	LY6D	156	230	97	160	287	26	75
chr8:143867074-143867093_LY6D_+	LY6D	179	251	269	204	118	227	88
chr8:143921862-143921881_GML_+	GML	438	334	741	553	271	1078	631
chr8:143921893-143921912_GML_-	GML	20	61	71	25	89	74	8
chr8:143927998-143928017_GML_+	GML	99	60	58	76	91	11	53
chr8:143928011-143928030_GML_+	GML	39	41	39	182	25	24	99
chr8:143955884-143955903_CYP11B1_-	CYP11B1	196	122	180	119	59	164	49
chr8:143957743-143957762_CYP11B1_-	CYP11B1	186	404	802	594	210	711	1245
chr8:143957746-143957765_CYP11B1_+	CYP11B1	382	595	667	336	423	753	462
chr8:143961115-143961134_CYP11B1_+	CYP11B1	233	477	741	385	367	1345	383
chr8:143993401-143993420_CYP11B2_+	CYP11B2	98	90	225	84	43	462	83
chr8:143995766-143995785_CYP11B2_-	CYP11B2	254	478	279	244	384	64	196
chr8:143995769-143995788_CYP11B2_+	CYP11B2	521	473	256	234	622	162	187
chr8:143995774-143995793_CYP11B2_-	CYP11B2	146	229	358	127	326	390	28
chr8:144102797-144102816_LY6E_-	LY6E	181	160	411	224	552	597	180
chr8:144103008-144103027_LY6E_+	LY6E	336	313	324	373	408	284	271
chr8:144103102-144103121_LY6E_+	LY6E	290	172	791	586	239	1899	568
chr8:144103131-144103150_LY6E_+	LY6E	161	223	412	279	208	317	480
chr8:144124573-144124592_C8orf31_+	C8orf31	210	259	262	372	175	314	319
chr8:144124624-144124643_C8orf31_-	C8orf31	83	250	128	216	201	76	79
chr8:144126150-144126169_C8orf31_+	C8orf31	268	171	359	278	83	152	97
chr8:144130642-144130661_C8orf31_-	C8orf31	240	330	415	265	611	396	156
chr8:144239663-144239682_LY6H_+	LY6H	115	206	226	149	314	172	142
chr8:144239758-144239777_LY6H_-	LY6H	119	152	262	208	197	204	171
chr8:144239786-144239805_LY6H_-	LY6H	276	117	116	251	108	103	173
chr8:144241040-144241059_LY6H_-	LY6H	231	305	420	455	324	580	741
chr8:144295743-144295762_GPIHBP1_+	GPIHBP1	109	356	266	190	451	395	218
chr8:144295789-144295808_GPIHBP1_+	GPIHBP1	81	63	101	71	32	140	22
chr8:144296918-144296937_GPIHBP1_-	GPIHBP1	372	362	614	280	373	348	177
chr8:144297180-144297199_GPIHBP1_+	GPIHBP1	118	516	485	299	272	420	146
chr8:144332122-144332141_ZFP41_-	ZFP41	114	116	111	124	56	77	80
chr8:144332384-144332403_ZFP41_-	ZFP41	128	136	511	152	287	409	125
chr8:144332455-144332474_ZFP41_+	ZFP41	480	328	338	397	202	396	535
chr8:144332552-144332571_ZFP41_-	ZFP41	198	279	338	302	314	569	299
chr8:144351677-144351696_GLI4_-	GLI4	211	330	179	271	197	178	154
chr8:144358406-144358425_GLI4_-	GLI4	339	395	211	539	460	148	486
chr8:144358593-144358612_GLI4_-	GLI4	177	204	218	169	111	243	179
chr8:144358953-144358972_GLI4_-	GLI4	338	311	586	409	279	659	153
chr8:144375175-144375194_ZNF696_+	ZNF696	60	122	103	170	95	56	205
chr8:144378337-144378356_ZNF696_-	ZNF696	231	44	35	74	2	5	91
chr8:144378436-144378455_ZNF696_-	ZNF696	328	495	485	580	458	246	438
chr8:144378594-144378613_ZNF696_+	ZNF696	437	435	930	271	244	470	245
chr8:144406730-144406749_TOP1MT_-	TOP1MT	122	358	470	251	284	294	255
chr8:144407541-144407560_TOP1MT_-	TOP1MT	226	250	162	178	154	162	126
chr8:144408478-144408497_TOP1MT_-	TOP1MT	83	151	87	43	239	152	8
chr8:144411612-144411631_TOP1MT_-	TOP1MT	201	593	264	424	511	46	529
chr8:144451148-144451167_RHPN1_+	RHPN1	66	59	78	91	75	17	66
chr8:144457797-144457816_RHPN1_+	RHPN1	239	177	175	125	363	235	62
chr8:144458733-144458752_RHPN1_-	RHPN1	267	151	185	233	259	342	367
chr8:144459597-144459616_RHPN1_-	RHPN1	253	420	288	375	480	251	168
chr8:144512020-144512039_MAFA_-	MAFA	294	340	446	301	617	448	308
chr8:144512032-144512051_MAFA_-	MAFA	207	106	105	96	56	72	96
chr8:144512468-144512487_MAFA_-	MAFA	147	71	73	38	27	11	30
chr8:144512558-144512577_MAFA_-	MAFA	60	43	48	66	32	42	18
chr8:144557657-144557676_ZC3H3_-	ZC3H3	131	107	164	218	2	57	91
chr8:144590031-144590050_ZC3H3_-	ZC3H3	215	186	279	58	147	141	42
chr8:144618563-144618582_ZC3H3_+	ZC3H3	191	98	82	249	1	3	201
chr8:144621277-144621296_ZC3H3_+	ZC3H3	34	52	50	99	0	24	228
chr8:144641539-144641558_GSDMD_+	GSDMD	41	46	76	138	19	56	102
chr8:144642029-144642048_GSDMD_+	GSDMD	148	92	366	237	41	92	266
chr8:144643220-144643239_GSDMD_-	GSDMD	198	124	190	434	118	42	309
chr8:144643969-144643988_GSDMD_-	GSDMD	184	129	301	276	106	334	172
chr8:144652666-144652685_MROH6_-	MROH6	266	104	194	264	116	136	168
chr8:144653942-144653961_MROH6_-	MROH6	168	33	23	111	83	8	74
chr8:144654205-144654224_MROH6_+	MROH6	163	129	187	162	145	51	32
chr8:144654728-144654747_MROH6_-	MROH6	85	153	147	183	120	74	81
chr8:144659265-144659284_NAPRT1_+	NAPRT1	332	217	270	175	612	73	123
chr8:144659424-144659443_NAPRT1_+	NAPRT1	300	263	311	279	208	338	248
chr8:144660065-144660084_NAPRT1_+	NAPRT1	241	73	247	388	12	522	870
chr8:144660396-144660415_NAPRT1_+	NAPRT1	63	23	95	22	11	17	28
chr8:144662672-144662691_EEF1D_+	EEF1D	167	161	100	338	259	79	179
chr8:144663438-144663457_EEF1D_+	EEF1D	318	442	489	390	624	536	154
chr8:144663458-144663477_EEF1D_-	EEF1D	174	144	298	452	228	322	399
chr8:144668377-144668396_EEF1D_+	EEF1D	119	204	81	92	320	115	38
chr8:144680228-144680247_TIGD5_-	TIGD5	124	97	34	64	101	8	120
chr8:144680418-144680437_TIGD5_+	TIGD5	149	207	245	159	223	214	12
chr8:144681407-144681426_TIGD5_-	TIGD5	124	174	156	40	53	113	3
chr8:144681854-144681873_TIGD5_+	TIGD5	197	142	168	196	76	87	233
chr8:144687966-144687985_PYCRL_+	PYCRL	376	573	552	244	401	536	247
chr8:144688237-144688256_PYCRL_+	PYCRL	85	91	154	213	11	115	239
chr8:144689111-144689130_PYCRL_+	PYCRL	217	176	236	298	212	243	179
chr8:144691632-144691651_PYCRL_+	PYCRL	266	467	573	504	919	458	170
chr8:144696508-144696527_TSTA3_-	TSTA3	85	116	295	184	201	360	112
chr8:144697007-144697026_TSTA3_+	TSTA3	371	430	717	538	273	924	547
chr8:144698354-144698373_TSTA3_+	TSTA3	106	115	152	153	108	78	116
chr8:144698810-144698829_TSTA3_-	TSTA3	23	12	98	50	18	19	0
chr8:144732138-144732157_ZNF623_+	ZNF623	135	74	197	189	57	102	263
chr8:144732226-144732245_ZNF623_+	ZNF623	90	157	150	55	248	134	70
chr8:144732381-144732400_ZNF623_+	ZNF623	323	259	326	299	210	172	289
chr8:144733555-144733574_ZNF623_+	ZNF623	84	124	103	149	108	77	87
chr8:144772272-144772291_ZNF707_+	ZNF707	372	238	562	990	207	599	894
chr8:144773256-144773275_ZNF707_-	ZNF707	214	66	303	265	258	202	279
chr8:144773807-144773826_ZNF707_+	ZNF707	142	123	48	104	91	12	32
chr8:144776001-144776020_ZNF707_+	ZNF707	314	283	230	276	267	197	371
chr8:144798568-144798587_MAPK15_-	MAPK15	163	49	119	236	51	167	457
chr8:144800423-144800442_MAPK15_+	MAPK15	38	31	54	58	33	8	160
chr8:144800952-144800971_MAPK15_+	MAPK15	150	59	193	174	46	144	47
chr8:144801637-144801656_MAPK15_-	MAPK15	287	569	686	315	717	641	174
chr8:144808856-144808875_FAM83H_+	FAM83H	228	146	769	312	248	657	377
chr8:144811159-144811178_FAM83H_-	FAM83H	339	1037	729	1017	895	447	1779
chr8:144811403-144811422_FAM83H_+	FAM83H	73	65	68	74	49	11	3
chr8:144812523-144812542_FAM83H_+	FAM83H	0	0	0	0	0	0	0
chr8:144895820-144895839_SCRIB_-	SCRIB	166	93	85	133	102	4	114
chr8:144896031-144896050_SCRIB_-	SCRIB	85	45	301	93	41	311	150
chr8:144896219-144896238_SCRIB_-	SCRIB	382	349	207	218	190	204	227
chr8:144897458-144897477_SCRIB_-	SCRIB	524	257	593	804	60	432	899
chr8:144903841-144903860_PUF60_-	PUF60	391	11	1	1	8	0	0
chr8:144903990-144904009_PUF60_-	PUF60	105	10	17	15	0	0	3
chr8:144906550-144906569_PUF60_-	PUF60	232	215	381	249	170	301	149
chr8:144911467-144911486_PUF60_-	PUF60	188	29	36	110	42	4	16
chr8:144921925-144921944_NRBP2_-	NRBP2	13	29	42	24	40	36	67
chr8:144922103-144922122_NRBP2_-	NRBP2	366	348	350	397	298	182	369
chr8:144922356-144922375_NRBP2_-	NRBP2	395	426	797	451	587	659	421
chr8:144922919-144922938_NRBP2_-	NRBP2	221	356	92	93	181	32	24
chr8:144941056-144941075_EPPK1_-	EPPK1	51	259	94	98	178	46	74
chr8:144943080-144943099_EPPK1_-	EPPK1	46	120	144	82	66	18	69
chr8:144943083-144943102_EPPK1_-	EPPK1	209	185	88	238	109	29	513
chr8:144944682-144944701_EPPK1_-	EPPK1	27	49	31	85	26	53	63
chr8:144991783-144991802_PLEC_-	PLEC	138	92	134	78	15	78	29
chr8:144993872-144993891_PLEC_-	PLEC	88	189	260	229	129	290	136
chr8:144997943-144997962_PLEC_-	PLEC	58	28	82	68	31	25	20
chr8:145024810-145024829_PLEC_-	PLEC	364	223	553	491	105	806	434
chr8:145059213-145059232_PARP10_+	PARP10	162	218	662	398	547	526	363
chr8:145059594-145059613_PARP10_+	PARP10	73	97	237	179	43	203	314
chr8:145059997-145060016_PARP10_+	PARP10	96	159	272	90	254	380	110
chr8:145060289-145060308_PARP10_-	PARP10	212	152	138	176	91	82	152
chr8:145065864-145065883_GRINA_+	GRINA	89	176	163	159	68	107	75
chr8:145066228-145066247_GRINA_-	GRINA	110	139	492	290	126	750	90
chr8:145066472-145066491_GRINA_+	GRINA	522	755	440	730	459	768	1557
chr8:145067002-145067021_GRINA_-	GRINA	90	222	103	194	268	32	325
chr8:145086801-145086820_SPATC1_+	SPATC1	217	555	512	319	565	438	239
chr8:145095014-145095033_SPATC1_-	SPATC1	252	127	458	468	69	487	286
chr8:145095693-145095712_SPATC1_-	SPATC1	217	259	338	174	109	554	177
chr8:145096131-145096150_SPATC1_+	SPATC1	163	575	240	252	744	229	196
chr8:145133652-145133671_EXOSC4_+	EXOSC4	103	21	13	19	0	0	0
chr8:145133757-145133776_EXOSC4_+	EXOSC4	143	1	13	2	0	0	0
chr8:145134919-145134938_EXOSC4_+	EXOSC4	80	14	29	39	14	10	8
chr8:145135344-145135363_EXOSC4_-	EXOSC4	203	76	143	144	22	112	18
chr8:145137642-145137661_GPAA1_-	GPAA1	53	182	157	44	200	81	53
chr8:145138079-145138098_GPAA1_-	GPAA1	270	440	490	717	434	630	465
chr8:145138743-145138762_GPAA1_+	GPAA1	170	329	377	273	218	110	182
chr8:145138841-145138860_GPAA1_-	GPAA1	113	156	144	104	311	44	74
chr8:145150751-145150770_CYC1_+	CYC1	224	373	168	271	227	35	160
chr8:145151105-145151124_CYC1_+	CYC1	104	34	43	27	0	0	0
chr8:145151377-145151396_CYC1_-	CYC1	338	169	303	172	64	229	28
chr8:145151626-145151645_CYC1_+	CYC1	305	57	347	282	35	264	284
chr8:145154421-145154440_SHARPIN_+	SHARPIN	221	193	201	170	128	149	153
chr8:145154874-145154893_SHARPIN_-	SHARPIN	600	560	776	732	523	690	333
chr8:145157997-145158016_SHARPIN_-	SHARPIN	298	205	327	179	268	458	196
chr8:145158531-145158550_SHARPIN_-	SHARPIN	227	305	125	121	135	22	42
chr8:145160849-145160868_MAF1_-	MAF1	184	302	134	156	234	90	43
chr8:145160850-145160869_MAF1_-	MAF1	140	139	97	159	27	22	122
chr8:145161308-145161327_MAF1_+	MAF1	182	212	127	209	67	38	167
chr8:145161840-145161859_MAF1_+	MAF1	168	146	44	138	91	28	124
chr8:145162724-145162743_KIAA1875_+	KIAA1875	296	210	270	200	95	137	146
chr8:145163050-145163069_KIAA1875_-	KIAA1875	224	121	228	132	98	273	5
chr8:145163447-145163466_KIAA1875_-	KIAA1875	158	292	359	358	138	360	307
chr8:145163957-145163976_KIAA1875_-	KIAA1875	57	63	146	90	254	117	21
chr8:145218743-145218762_MROH1_-	MROH1	379	211	210	232	217	107	138
chr8:145223210-145223229_MROH1_-	MROH1	131	204	337	312	171	150	723
chr8:145234468-145234487_MROH1_+	MROH1	202	115	316	275	98	282	216
chr8:145235131-145235150_MROH1_+	MROH1	59	146	132	129	165	38	47
chr8:145488777-145488796_BOP1_-	BOP1	137	83	137	71	130	44	0
chr8:145489045-145489064_BOP1_-	BOP1	32	24	27	2	0	24	0
chr8:145490633-145490652_SCXA_-	SCXA	66	70	69	93	31	6	33
chr8:145490666-145490685_SCXA_+	SCXA	224	437	557	376	380	274	335
chr8:145490686-145490705_SCXA_-	SCXA	208	756	378	280	1265	261	164
chr8:145492104-145492123_SCXA_-	SCXA	300	661	360	512	663	427	634
chr8:145500275-145500294_BOP1_-	BOP1	169	126	115	163	115	46	39
chr8:145512819-145512838_BOP1_-	BOP1	87	83	157	118	168	183	34
chr8:145515534-145515553_HSF1_-	HSF1	291	106	133	356	8	13	50
chr8:145532615-145532634_HSF1_+	HSF1	279	170	374	229	3	291	16
chr8:145533155-145533174_HSF1_+	HSF1	88	90	112	53	41	54	21
chr8:145533465-145533484_HSF1_-	HSF1	232	138	359	253	165	87	65
chr8:145542397-145542416_DGAT1_-	DGAT1	258	270	576	351	240	520	487
chr8:145542543-145542562_DGAT1_+	DGAT1	285	234	618	515	339	519	357
chr8:145545015-145545034_DGAT1_-	DGAT1	84	150	262	174	108	160	154
chr8:145550251-145550270_DGAT1_+	DGAT1	288	156	474	160	170	633	45
chr8:145557554-145557573_SCRT1_-	SCRT1	109	146	88	92	75	221	72
chr8:145557585-145557604_SCRT1_+	SCRT1	299	415	564	133	669	304	155
chr8:145557588-145557607_SCRT1_+	SCRT1	78	472	388	289	652	314	338
chr8:145559720-145559739_SCRT1_+	SCRT1	362	314	712	327	498	757	75
chr8:145577437-145577456_TMEM249_-	TMEM249	177	129	213	123	68	67	71
chr8:145577703-145577722_TMEM249_-	TMEM249	279	141	227	257	243	90	296
chr8:145577929-145577948_TMEM249_-	TMEM249	173	192	169	162	674	105	99
chr8:145578368-145578387_TMEM249_+	TMEM249	24	54	96	81	78	36	161
chr8:145580741-145580760_FBXL6_+	FBXL6	228	147	143	228	263	77	87
chr8:145581110-145581129_FBXL6_+	FBXL6	44	67	121	46	85	23	87
chr8:145581409-145581428_FBXL6_+	FBXL6	190	147	111	154	18	103	33
chr8:145581720-145581739_FBXL6_-	FBXL6	546	798	547	457	1045	416	520
chr8:145582973-145582992_SLC52A2_-	SLC52A2	107	115	276	251	60	163	211
chr8:145583024-145583043_SLC52A2_-	SLC52A2	304	445	653	344	654	1014	256
chr8:145583836-145583855_SLC52A2_+	SLC52A2	167	248	300	226	114	267	241
chr8:145584500-145584519_SLC52A2_-	SLC52A2	307	322	293	242	184	60	157
chr8:145603137-145603156_ADCK5_-	ADCK5	0	0	0	0	0	0	0
chr8:145608306-145608325_ADCK5_+	ADCK5	133	195	188	167	109	295	10
chr8:145615900-145615919_ADCK5_-	ADCK5	188	104	173	250	179	132	432
chr8:145616224-145616243_ADCK5_+	ADCK5	113	196	313	206	129	285	106
chr8:145626081-145626100_CPSF1_+	CPSF1	128	15	78	1	17	7	0
chr8:145626361-145626380_CPSF1_-	CPSF1	95	37	60	34	49	82	5
chr8:145626925-145626944_CPSF1_+	CPSF1	463	120	37	99	65	0	53
chr8:145634489-145634508_CPSF1_+	CPSF1	211	3	27	19	0	83	0
chr8:145640470-145640489_SLC39A4_-	SLC39A4	224	620	672	304	502	853	373
chr8:145640632-145640651_SLC39A4_-	SLC39A4	217	415	459	280	332	248	286
chr8:145641353-145641372_SLC39A4_+	SLC39A4	164	320	247	69	254	191	23
chr8:145642054-145642073_SLC39A4_+	SLC39A4	308	345	439	414	335	325	192
chr8:145650190-145650209_VPS28_-	VPS28	269	62	20	96	0	4	53
chr8:145650355-145650374_VPS28_+	VPS28	404	34	63	41	0	0	4
chr8:145651127-145651146_VPS28_-	VPS28	323	0	0	0	0	0	0
chr8:145651422-145651441_VPS28_-	VPS28	12	0	7	2	0	0	0
chr8:145668177-145668196_TONSL_-	TONSL	511	114	178	86	95	48	2
chr8:145668540-145668559_TONSL_+	TONSL	67	19	6	8	0	0	0
chr8:145669300-145669319_TONSL_+	TONSL	133	10	37	35	0	0	85
chr8:145669625-145669644_TONSL_-	TONSL	196	79	15	31	9	0	0
chr8:145675943-145675962_CYHR1_+	CYHR1	163	128	230	182	176	126	94
chr8:145677790-145677809_CYHR1_+	CYHR1	199	355	698	368	257	395	210
chr8:145677917-145677936_CYHR1_-	CYHR1	416	443	462	374	256	354	371
chr8:145678622-145678641_CYHR1_+	CYHR1	156	149	126	152	188	88	154
chr8:145691834-145691853_KIFC2_+	KIFC2	470	247	573	658	404	445	475
chr8:145692185-145692204_KIFC2_-	KIFC2	540	371	545	492	171	485	202
chr8:145692361-145692380_KIFC2_+	KIFC2	138	276	224	232	365	434	295
chr8:145693136-145693155_KIFC2_+	KIFC2	245	262	292	429	200	304	439
chr8:145700389-145700408_FOXH1_+	FOXH1	141	182	237	216	394	83	213
chr8:145700595-145700614_FOXH1_-	FOXH1	40	65	26	122	168	36	126
chr8:145700970-145700989_FOXH1_+	FOXH1	92	65	177	135	61	49	118
chr8:145700990-145701009_FOXH1_+	FOXH1	67	110	133	70	147	173	54
chr8:145722787-145722806_PPP1R16A_-	PPP1R16A	64	43	229	33	142	275	8
chr8:145725551-145725570_PPP1R16A_+	PPP1R16A	201	76	138	254	56	64	220
chr8:145726075-145726094_PPP1R16A_-	PPP1R16A	210	225	522	456	83	849	454
chr8:145726554-145726573_PPP1R16A_+	PPP1R16A	87	60	56	50	4	0	16
chr8:145729735-145729754_GPT_+	GPT	135	58	337	152	17	195	23
chr8:145729989-145730008_GPT_+	GPT	140	173	153	365	131	16	531
chr8:145730165-145730184_GPT_-	GPT	43	81	161	69	54	63	35
chr8:145730445-145730464_GPT_+	GPT	157	233	131	100	63	144	61
chr8:145734772-145734791_MFSD3_-	MFSD3	119	140	69	199	128	21	156
chr8:145735789-145735808_MFSD3_-	MFSD3	341	626	727	382	1102	504	359
chr8:145736003-145736022_MFSD3_+	MFSD3	249	323	598	434	596	666	611
chr8:145736240-145736259_MFSD3_-	MFSD3	214	221	325	216	97	388	188
chr8:145745281-145745300_LRRC14_-	LRRC14	149	117	148	155	179	139	31
chr8:145745333-145745352_LRRC14_-	LRRC14	162	65	156	87	88	172	21
chr8:145745784-145745803_LRRC14_-	LRRC14	275	248	401	158	197	217	30
chr8:145746698-145746717_LRRC14_-	LRRC14	124	186	478	547	207	461	862
chr8:145752837-145752856_C8orf82_+	C8orf82	76	108	292	321	164	286	326
chr8:145752846-145752865_C8orf82_+	C8orf82	61	185	29	63	418	30	34
chr8:145753028-145753047_C8orf82_+	C8orf82	206	134	190	68	115	55	57
chr8:145754160-145754179_C8orf82_+	C8orf82	68	53	52	26	11	18	3
chr8:145771021-145771040_ARHGAP39_-	ARHGAP39	211	307	320	347	249	94	147
chr8:145773185-145773204_ARHGAP39_+	ARHGAP39	256	319	409	337	199	247	92
chr8:145780998-145781017_ARHGAP39_+	ARHGAP39	152	166	211	249	124	58	318
chr8:145806435-145806454_ARHGAP39_-	ARHGAP39	48	110	27	54	19	1	76
chr8:145947379-145947398_ZNF251_+	ZNF251	213	139	294	278	106	78	250
chr8:145947410-145947429_ZNF251_+	ZNF251	503	188	257	326	100	182	97
chr8:145948186-145948205_ZNF251_+	ZNF251	142	155	113	149	221	10	85
chr8:145979146-145979165_ZNF251_-	ZNF251	73	121	158	223	60	93	912
chr8:145998653-145998672_ZNF34_+	ZNF34	264	279	330	296	418	442	165
chr8:145998668-145998687_ZNF34_-	ZNF34	394	574	504	434	644	383	452
chr8:145999380-145999399_ZNF34_-	ZNF34	30	22	24	40	6	27	0
chr8:146003807-146003826_ZNF34_+	ZNF34	252	41	163	73	42	33	24
chr8:146016687-146016706_RPL8_+	RPL8	139	41	30	31	0	26	14
chr8:146017246-146017265_RPL8_+	RPL8	165	30	25	4	6	59	0
chr8:146017391-146017410_RPL8_-	RPL8	127	1	2	12	0	0	0
chr8:146017401-146017420_RPL8_+	RPL8	105	7	18	7	0	31	2
chr8:146028287-146028306_ZNF517_+	ZNF517	151	106	262	155	130	151	77
chr8:146029090-146029109_ZNF517_-	ZNF517	456	421	604	794	569	240	868
chr8:146033261-146033280_ZNF517_-	ZNF517	569	429	708	402	869	694	594
chr8:146033515-146033534_ZNF517_-	ZNF517	176	219	427	370	430	386	512
chr8:146054886-146054905_ZNF7_+	ZNF7	192	85	150	127	37	84	130
chr8:146054928-146054947_ZNF7_-	ZNF7	170	206	390	468	405	318	219
chr8:146066966-146066985_ZNF7_+	ZNF7	70	109	103	172	67	8	37
chr8:146067841-146067860_ZNF7_-	ZNF7	59	101	111	219	403	69	78
chr8:146076173-146076192_COMMD5_-	COMMD5	83	61	61	121	128	110	130
chr8:146076208-146076227_COMMD5_+	COMMD5	294	145	211	260	110	120	359
chr8:146076296-146076315_COMMD5_+	COMMD5	63	100	126	68	95	116	47
chr8:146076714-146076733_COMMD5_-	COMMD5	48	113	152	74	68	264	36
chr8:146107043-146107062_ZNF250_-	ZNF250	167	44	195	223	61	187	51
chr8:146107269-146107288_ZNF250_+	ZNF250	121	172	276	201	441	378	34
chr8:146107605-146107624_ZNF250_-	ZNF250	267	540	469	829	524	1134	980
chr8:146108042-146108061_ZNF250_+	ZNF250	59	81	75	104	138	130	95
chr8:146156650-146156669_ZNF16_-	ZNF16	178	303	619	544	190	685	249
chr8:146156997-146157016_ZNF16_-	ZNF16	270	420	449	302	324	481	190
chr8:146157476-146157495_ZNF16_-	ZNF16	186	325	393	267	98	342	98
chr8:146157543-146157562_ZNF16_+	ZNF16	554	627	630	541	588	304	310
chr8:146278009-146278028_C8orf33_-	C8orf33	248	358	371	388	136	263	565
chr8:146278066-146278085_C8orf33_-	C8orf33	91	100	74	70	39	0	56
chr8:146278110-146278129_C8orf33_-	C8orf33	285	131	239	287	113	254	79
chr8:146278444-146278463_C8orf33_+	C8orf33	502	240	390	210	266	149	49
chr8:1497456-1497475_DLGAP2_+	DLGAP2	168	131	259	232	19	198	236
chr8:1513923-1513942_DLGAP2_+	DLGAP2	131	64	142	139	52	77	67
chr8:15398003-15398022_TUSC3_-	TUSC3	143	302	435	284	445	608	272
chr8:15480691-15480710_TUSC3_-	TUSC3	120	131	36	260	134	10	275
chr8:15519702-15519721_TUSC3_-	TUSC3	28	38	115	172	5	97	119
chr8:15531283-15531302_TUSC3_+	TUSC3	70	450	183	220	430	102	173
chr8:1574993-1575012_DLGAP2_+	DLGAP2	70	30	279	274	29	209	423
chr8:1581085-1581104_DLGAP2_-	DLGAP2	194	354	367	326	470	275	379
chr8:16007747-16007766_MSR1_-	MSR1	25	109	84	85	91	38	31
chr8:16012593-16012612_MSR1_-	MSR1	295	368	453	281	248	423	109
chr8:16026236-16026255_MSR1_-	MSR1	50	48	80	88	112	33	29
chr8:16032720-16032739_MSR1_+	MSR1	187	99	182	132	161	163	90
chr8:16850687-16850706_FGF20_-	FGF20	50	26	86	110	44	55	77
chr8:16853210-16853229_FGF20_-	FGF20	383	715	612	693	918	606	532
chr8:16859325-16859344_FGF20_+	FGF20	172	260	182	224	231	83	151
chr8:16859519-16859538_FGF20_-	FGF20	276	513	322	354	599	337	480
chr8:16884825-16884844_MICU3_-	MICU3	324	158	168	376	16	83	571
chr8:16921725-16921744_MICU3_+	MICU3	39	67	122	180	76	73	107
chr8:16935313-16935332_MICU3_+	MICU3	71	37	295	180	33	267	130
chr8:16974080-16974099_MICU3_+	MICU3	136	442	201	297	347	50	139
chr8:17014280-17014299_ZDHHC2_+	ZDHHC2	39	248	158	73	265	175	71
chr8:17053112-17053131_ZDHHC2_+	ZDHHC2	262	200	170	385	27	139	334
chr8:17055094-17055113_ZDHHC2_-	ZDHHC2	73	73	190	46	48	124	15
chr8:17067449-17067468_ZDHHC2_+	ZDHHC2	98	98	264	92	92	200	71
chr8:17089985-17090004_CNOT7_-	CNOT7	180	141	116	163	137	72	133
chr8:17094748-17094767_CNOT7_-	CNOT7	258	127	145	121	108	71	41
chr8:17094866-17094885_CNOT7_-	CNOT7	300	243	295	353	88	195	235
chr8:17102655-17102674_CNOT7_-	CNOT7	670	107	368	254	79	275	45
chr8:17104772-17104791_VPS37A_-	VPS37A	200	142	82	139	29	117	250
chr8:17104777-17104796_VPS37A_+	VPS37A	471	87	88	123	7	13	34
chr8:17104809-17104828_VPS37A_-	VPS37A	35	35	25	6	0	5	0
chr8:17125801-17125820_VPS37A_-	VPS37A	177	12	24	21	0	8	10
chr8:17188766-17188785_MTMR7_-	MTMR7	267	151	359	489	139	914	1383
chr8:1719297-1719316_CLN8_-	CLN8	120	382	393	724	206	144	989
chr8:1719741-1719760_CLN8_-	CLN8	149	126	257	166	96	642	174
chr8:17218679-17218698_MTMR7_-	MTMR7	168	95	263	318	289	249	144
chr8:17228600-17228619_MTMR7_-	MTMR7	141	211	157	266	389	125	388
chr8:17230716-17230735_MTMR7_+	MTMR7	50	102	145	49	100	122	12
chr8:1728577-1728596_CLN8_-	CLN8	299	490	499	689	540	467	691
chr8:1728634-1728653_CLN8_+	CLN8	252	145	446	310	249	537	245
chr8:17401046-17401065_SLC7A2_-	SLC7A2	288	210	261	407	69	95	549
chr8:17406260-17406279_SLC7A2_-	SLC7A2	86	14	179	82	46	192	60
chr8:17407914-17407933_SLC7A2_-	SLC7A2	103	87	184	160	57	147	74
chr8:17409309-17409328_SLC7A2_-	SLC7A2	69	16	55	132	14	89	118
chr8:17434788-17434807_PDGFRL_+	PDGFRL	231	533	422	283	457	392	289
chr8:17447239-17447258_PDGFRL_-	PDGFRL	271	243	381	368	446	326	407
chr8:17478650-17478669_PDGFRL_+	PDGFRL	193	137	233	194	260	111	70
chr8:17486216-17486235_PDGFRL_+	PDGFRL	480	523	459	450	633	437	422
chr8:17532706-17532725_MTUS1_-	MTUS1	327	598	783	355	1356	1000	522
chr8:17541911-17541930_MTUS1_+	MTUS1	53	52	228	169	43	262	194
chr8:17573302-17573321_MTUS1_+	MTUS1	77	144	193	156	202	147	86
chr8:17579310-17579329_MTUS1_+	MTUS1	265	213	426	439	305	579	476
chr8:17722167-17722186_FGL1_-	FGL1	295	425	197	419	552	477	164
chr8:17726075-17726094_FGL1_-	FGL1	158	123	193	296	293	157	267
chr8:17731994-17732013_FGL1_-	FGL1	285	225	194	203	230	106	164
chr8:17739650-17739669_FGL1_+	FGL1	228	267	379	592	273	340	720
chr8:17796252-17796271_PCM1_+	PCM1	60	53	42	141	12	4	61
chr8:17814921-17814940_PCM1_-	PCM1	150	80	117	118	26	123	30
chr8:17820627-17820646_PCM1_+	PCM1	143	83	34	39	45	0	5
chr8:17823604-17823623_PCM1_-	PCM1	157	51	183	82	51	60	20
chr8:17916852-17916871_ASAH1_-	ASAH1	135	85	279	209	18	523	345
chr8:17917146-17917165_ASAH1_+	ASAH1	350	386	342	310	278	605	317
chr8:17919890-17919909_ASAH1_+	ASAH1	306	480	596	614	625	778	323
chr8:17941542-17941561_ASAH1_+	ASAH1	191	489	237	236	558	362	257
chr8:18079806-18079825_NAT1_+	NAT1	267	340	249	334	374	142	247
chr8:18079807-18079826_NAT1_+	NAT1	286	161	379	419	228	405	285
chr8:18079816-18079835_NAT1_-	NAT1	85	82	287	315	77	316	332
chr8:18080032-18080051_NAT1_+	NAT1	15	9	0	45	22	0	7
chr8:1808261-1808280_ARHGEF10_-	ARHGEF10	127	65	167	158	17	86	65
chr8:1812581-1812600_ARHGEF10_+	ARHGEF10	186	285	439	281	227	527	362
chr8:1814712-1814731_ARHGEF10_+	ARHGEF10	205	191	426	601	138	534	670
chr8:1824771-1824790_ARHGEF10_+	ARHGEF10	157	269	305	305	208	336	249
chr8:18257642-18257661_NAT2_+	NAT2	363	440	616	451	722	435	448
chr8:18257656-18257675_NAT2_-	NAT2	63	77	175	160	209	222	165
chr8:18257807-18257826_NAT2_+	NAT2	360	190	378	238	234	287	128
chr8:18257899-18257918_NAT2_-	NAT2	185	308	432	384	72	377	315
chr8:18432726-18432745_PSD3_-	PSD3	160	402	228	324	283	546	275
chr8:18622973-18622992_PSD3_-	PSD3	217	119	321	339	376	316	252
chr8:18725483-18725502_PSD3_+	PSD3	266	355	536	252	231	570	180
chr8:18729758-18729777_PSD3_-	PSD3	80	110	229	191	217	414	104
chr8:19177153-19177172_SH2D4A_+	SH2D4A	95	70	180	502	47	193	706
chr8:19190604-19190623_SH2D4A_+	SH2D4A	245	170	289	269	88	354	351
chr8:19214773-19214792_SH2D4A_+	SH2D4A	110	96	201	395	55	118	690
chr8:19231108-19231127_SH2D4A_+	SH2D4A	107	178	54	71	131	0	13
chr8:19263411-19263430_CSGALNACT1_+	CSGALNACT1	182	372	200	184	381	215	48
chr8:19297422-19297441_CSGALNACT1_-	CSGALNACT1	105	92	217	117	390	190	63
chr8:19316100-19316119_CSGALNACT1_-	CSGALNACT1	47	65	18	125	107	0	173
chr8:19363329-19363348_CSGALNACT1_-	CSGALNACT1	272	584	771	695	875	872	424
chr8:1949447-1949466_KBTBD11_-	KBTBD11	204	485	214	256	507	210	239
chr8:1949509-1949528_KBTBD11_-	KBTBD11	146	160	186	189	49	43	211
chr8:1949511-1949530_KBTBD11_+	KBTBD11	278	708	631	442	426	666	431
chr8:1950588-1950607_KBTBD11_+	KBTBD11	320	182	269	149	123	166	244
chr8:195514-195533_ZNF596_-	ZNF596	198	187	483	292	81	467	42
chr8:195710-195729_ZNF596_-	ZNF596	193	132	228	540	243	243	329
chr8:196046-196065_ZNF596_-	ZNF596	153	239	326	198	302	304	277
chr8:196130-196149_ZNF596_-	ZNF596	166	89	224	246	141	157	247
chr8:19675040-19675059_INTS10_+	INTS10	366	244	357	294	43	157	88
chr8:19675832-19675851_INTS10_-	INTS10	167	93	120	53	0	14	0
chr8:19677090-19677109_INTS10_+	INTS10	167	73	156	65	3	11	14
chr8:19677996-19678015_INTS10_+	INTS10	233	52	71	109	56	31	63
chr8:19797000-19797019_LPL_+	LPL	596	416	551	641	312	256	1025
chr8:19809402-19809421_LPL_+	LPL	207	292	195	118	249	180	126
chr8:19810839-19810858_LPL_-	LPL	119	327	313	364	105	261	399
chr8:19811739-19811758_LPL_-	LPL	239	261	476	135	177	361	93
chr8:2000381-2000400_MYOM2_+	MYOM2	75	54	144	24	67	51	18
chr8:20028616-20028635_SLC18A1_-	SLC18A1	247	323	302	188	170	176	280
chr8:20030572-20030591_SLC18A1_-	SLC18A1	110	315	134	152	546	101	109
chr8:20036912-20036931_SLC18A1_+	SLC18A1	42	213	234	162	141	200	77
chr8:20038358-20038377_SLC18A1_-	SLC18A1	174	259	363	374	87	390	293
chr8:20054963-20054982_ATP6V1B2_+	ATP6V1B2	132	65	17	22	31	1	33
chr8:2005532-2005551_MYOM2_-	MYOM2	57	163	229	252	102	227	629
chr8:2005740-2005759_MYOM2_+	MYOM2	99	219	436	133	87	643	81
chr8:20067892-20067911_ATP6V1B2_+	ATP6V1B2	202	16	26	96	14	63	75
chr8:20068754-20068773_ATP6V1B2_-	ATP6V1B2	214	8	42	6	7	72	0
chr8:20069210-20069229_ATP6V1B2_+	ATP6V1B2	196	11	29	31	0	0	0
chr8:2007283-2007302_MYOM2_+	MYOM2	74	135	136	159	89	86	211
chr8:20107814-20107833_LZTS1_-	LZTS1	106	113	379	103	47	365	64
chr8:20110844-20110863_LZTS1_-	LZTS1	148	116	384	126	108	479	129
chr8:20112433-20112452_LZTS1_-	LZTS1	190	229	226	309	86	192	261
chr8:20112672-20112691_LZTS1_+	LZTS1	193	360	460	270	477	390	211
chr8:21563507-21563526_GFRA2_-	GFRA2	134	107	111	258	30	95	174
chr8:21608176-21608195_GFRA2_+	GFRA2	449	367	427	371	449	481	314
chr8:21632506-21632525_GFRA2_+	GFRA2	252	360	391	358	329	187	324
chr8:21640382-21640401_GFRA2_+	GFRA2	204	247	246	170	59	98	156
chr8:21768342-21768361_DOK2_+	DOK2	371	372	423	368	227	473	169
chr8:21769445-21769464_DOK2_-	DOK2	128	155	203	152	61	125	134
chr8:21769799-21769818_DOK2_-	DOK2	214	221	178	165	79	76	176
chr8:21771052-21771071_DOK2_-	DOK2	150	135	259	89	145	192	32
chr8:21824450-21824469_XPO7_-	XPO7	93	71	88	90	35	95	25
chr8:21833976-21833995_XPO7_-	XPO7	151	77	67	209	47	48	111
chr8:21839381-21839400_XPO7_-	XPO7	227	127	231	221	113	174	38
chr8:21840249-21840268_XPO7_+	XPO7	205	171	280	97	29	124	204
chr8:21882796-21882815_NPM2_+	NPM2	530	1127	890	703	1500	1280	1013
chr8:21883178-21883197_NPM2_+	NPM2	238	301	203	219	106	159	196
chr8:21890648-21890667_NPM2_-	NPM2	270	307	357	487	565	378	557
chr8:21891618-21891637_NPM2_+	NPM2	316	193	339	274	95	518	259
chr8:21903765-21903784_FGF17_+	FGF17	368	458	580	523	354	397	397
chr8:21903782-21903801_FGF17_-	FGF17	246	291	460	519	204	1246	484
chr8:21905471-21905490_FGF17_-	FGF17	188	221	555	225	281	231	168
chr8:21905720-21905739_FGF17_+	FGF17	127	190	183	114	50	191	183
chr8:21925102-21925121_DMTN_-	DMTN	23	69	107	158	38	52	53
chr8:21927025-21927044_DMTN_-	DMTN	115	128	132	182	69	32	201
chr8:21927398-21927417_DMTN_-	DMTN	267	634	389	365	976	245	83
chr8:21927712-21927731_DMTN_+	DMTN	575	848	972	687	1851	1256	456
chr8:21951982-21952001_FAM160B2_-	FAM160B2	146	267	362	293	126	182	269
chr8:21953860-21953879_FAM160B2_-	FAM160B2	387	461	1443	478	693	1655	559
chr8:21955050-21955069_FAM160B2_+	FAM160B2	179	153	268	116	261	294	42
chr8:21955236-21955255_FAM160B2_-	FAM160B2	218	335	288	286	243	404	128
chr8:21966764-21966783_NUDT18_-	NUDT18	95	366	287	259	143	117	408
chr8:21982812-21982831_HR_+	HR	0	3	59	20	0	47	4
chr8:21983097-21983116_HR_-	HR	141	137	224	99	138	93	85
chr8:21984858-21984877_HR_-	HR	208	168	288	306	84	291	157
chr8:21986390-21986409_HR_-	HR	132	116	146	224	209	56	228
chr8:21996011-21996030_REEP4_-	REEP4	255	315	533	376	323	496	148
chr8:21996144-21996163_REEP4_+	REEP4	353	592	670	430	573	797	300
chr8:21996932-21996951_REEP4_+	REEP4	73	185	159	42	482	171	54
chr8:21997535-21997554_REEP4_-	REEP4	130	77	168	145	108	317	54
chr8:22009437-22009456_LGI3_-	LGI3	0	0	0	0	0	0	0
chr8:22011481-22011500_LGI3_+	LGI3	143	218	354	155	228	298	196
chr8:22012903-22012922_LGI3_+	LGI3	249	395	952	536	286	1627	1080
chr8:22013846-22013865_LGI3_+	LGI3	508	319	265	311	187	132	91
chr8:22019362-22019381_SFTPC_+	SFTPC	142	215	178	207	141	116	195
chr8:22020143-22020162_SFTPC_+	SFTPC	205	210	169	183	42	179	90
chr8:22020663-22020682_SFTPC_-	SFTPC	154	86	129	10	121	52	0
chr8:22021465-22021484_SFTPC_+	SFTPC	183	111	312	242	91	299	388
chr8:22022999-22023018_BMP1_+	BMP1	190	471	736	455	423	712	327
chr8:22033731-22033750_BMP1_+	BMP1	127	229	158	355	52	289	532
chr8:22034050-22034069_BMP1_+	BMP1	50	125	256	296	75	47	222
chr8:22034481-22034500_BMP1_+	BMP1	325	543	594	394	283	808	237
chr8:22079073-22079092_PHYHIP_+	PHYHIP	137	110	166	103	227	97	64
chr8:22081805-22081824_PHYHIP_-	PHYHIP	199	260	471	548	351	531	597
chr8:22084417-22084436_PHYHIP_-	PHYHIP	297	170	310	312	390	222	216
chr8:22085793-22085812_PHYHIP_+	PHYHIP	92	69	37	93	110	7	65
chr8:22102963-22102982_POLR3D_+	POLR3D	196	137	68	72	300	5	2
chr8:22105413-22105432_POLR3D_+	POLR3D	25	7	45	12	11	103	3
chr8:22105665-22105684_POLR3D_+	POLR3D	73	41	108	39	12	150	42
chr8:22106743-22106762_POLR3D_-	POLR3D	11	3	0	0	0	0	0
chr8:22137061-22137080_PIWIL2_+	PIWIL2	97	77	129	132	94	201	137
chr8:22138695-22138714_PIWIL2_-	PIWIL2	65	73	150	146	235	117	119
chr8:22139016-22139035_PIWIL2_-	PIWIL2	173	81	127	126	59	78	39
chr8:22140632-22140651_PIWIL2_-	PIWIL2	55	113	143	43	98	53	72
chr8:22262472-22262491_SLC39A14_+	SLC39A14	105	50	94	138	43	94	67
chr8:22265963-22265982_SLC39A14_+	SLC39A14	369	348	376	686	308	185	1206
chr8:22267607-22267626_SLC39A14_+	SLC39A14	296	515	437	445	443	620	385
chr8:22273430-22273449_SLC39A14_-	SLC39A14	221	327	217	480	346	264	567
chr8:22370906-22370925_PPP3CC_+	PPP3CC	145	162	544	250	190	559	150
chr8:22380197-22380216_PPP3CC_-	PPP3CC	200	585	727	438	467	1549	468
chr8:22389786-22389805_PPP3CC_-	PPP3CC	43	84	115	118	58	177	74
chr8:22396990-22397009_PPP3CC_+	PPP3CC	166	137	322	188	211	511	99
chr8:22412093-22412112_SORBS3_+	SORBS3	415	478	551	841	401	604	1149
chr8:22412433-22412452_SORBS3_-	SORBS3	347	336	265	656	235	104	513
chr8:22414367-22414386_SORBS3_+	SORBS3	137	312	405	163	273	789	53
chr8:22418865-22418884_SORBS3_+	SORBS3	209	213	292	265	423	584	176
chr8:22438111-22438130_PDLIM2_+	PDLIM2	612	419	899	486	221	723	328
chr8:22438969-22438988_PDLIM2_+	PDLIM2	128	198	76	73	168	56	135
chr8:22442564-22442583_PDLIM2_-	PDLIM2	104	24	90	33	15	12	17
chr8:22442869-22442888_PDLIM2_-	PDLIM2	337	347	365	378	316	534	362
chr8:22457226-22457245_C8orf58_+	C8orf58	191	173	229	560	209	400	786
chr8:22458659-22458678_C8orf58_-	C8orf58	215	202	602	354	166	257	189
chr8:22459263-22459282_C8orf58_-	C8orf58	188	349	280	395	326	428	258
chr8:22459492-22459511_C8orf58_-	C8orf58	264	481	411	568	332	179	361
chr8:22463307-22463326_CCAR2_+	CCAR2	182	454	504	158	438	307	136
chr8:22463627-22463646_CCAR2_-	CCAR2	126	56	83	62	18	127	71
chr8:22464466-22464485_CCAR2_+	CCAR2	237	159	344	318	220	526	224
chr8:22464755-22464774_CCAR2_-	CCAR2	210	411	503	359	510	289	177
chr8:22481454-22481473_BIN3_+	BIN3	117	109	159	214	52	36	95
chr8:22487999-22488018_BIN3_-	BIN3	331	231	767	388	55	1298	377
chr8:22494081-22494100_BIN3_-	BIN3	20	31	20	41	1	15	8
chr8:22494457-22494476_BIN3_-	BIN3	15	24	59	41	28	107	70
chr8:22548383-22548402_EGR3_+	EGR3	326	403	955	303	277	1152	484
chr8:22548428-22548447_EGR3_-	EGR3	130	201	291	319	108	447	257
chr8:22548898-22548917_EGR3_+	EGR3	244	350	479	564	202	842	211
chr8:22550347-22550366_EGR3_+	EGR3	81	86	210	134	37	244	159
chr8:22582430-22582449_PEBP4_+	PEBP4	483	653	679	430	632	865	410
chr8:22777708-22777727_PEBP4_-	PEBP4	76	165	147	37	67	47	44
chr8:22777732-22777751_PEBP4_-	PEBP4	47	82	104	40	310	113	14
chr8:22785105-22785124_PEBP4_+	PEBP4	128	123	105	60	43	23	56
chr8:22862021-22862040_RHOBTB2_-	RHOBTB2	190	151	320	238	111	329	269
chr8:22862971-22862990_RHOBTB2_-	RHOBTB2	90	26	57	78	36	90	18
chr8:22863569-22863588_RHOBTB2_-	RHOBTB2	236	501	516	268	416	821	303
chr8:22864421-22864440_RHOBTB2_-	RHOBTB2	115	226	444	211	137	587	305
chr8:22884786-22884805_TNFRSF10B_-	TNFRSF10B	220	490	604	678	270	411	392
chr8:22886076-22886095_TNFRSF10B_-	TNFRSF10B	208	137	193	355	325	177	265
chr8:22900654-22900673_TNFRSF10B_+	TNFRSF10B	109	238	237	164	304	764	213
chr8:22926258-22926277_TNFRSF10B_+	TNFRSF10B	328	564	664	814	424	1005	710
chr8:22960621-22960640_TNFRSF10C_+	TNFRSF10C	115	451	307	105	658	482	53
chr8:22969300-22969319_TNFRSF10C_+	TNFRSF10C	123	146	83	122	290	55	85
chr8:22972242-22972261_TNFRSF10C_-	TNFRSF10C	145	339	295	284	302	370	389
chr8:22974498-22974517_TNFRSF10C_-	TNFRSF10C	71	100	81	112	367	45	27
chr8:22995445-22995464_TNFRSF10D_-	TNFRSF10D	121	246	173	280	366	446	295
chr8:22995480-22995499_TNFRSF10D_-	TNFRSF10D	55	42	113	70	53	57	4
chr8:23003308-23003327_TNFRSF10D_-	TNFRSF10D	506	537	555	758	638	847	466
chr8:23012402-23012421_TNFRSF10D_-	TNFRSF10D	21	41	87	83	79	196	84
chr8:23058234-23058253_TNFRSF10A_-	TNFRSF10A	120	359	190	537	411	130	479
chr8:23060183-23060202_TNFRSF10A_+	TNFRSF10A	60	168	143	129	134	149	129
chr8:23069631-23069650_TNFRSF10A_+	TNFRSF10A	67	83	184	87	83	151	33
chr8:23082429-23082448_TNFRSF10A_-	TNFRSF10A	42	150	86	111	41	66	64
chr8:23104390-23104409_CHMP7_+	CHMP7	256	75	99	57	19	6	8
chr8:23106767-23106786_CHMP7_+	CHMP7	205	107	50	128	41	62	26
chr8:23112816-23112835_CHMP7_-	CHMP7	202	353	506	432	155	347	168
chr8:23113971-23113990_CHMP7_+	CHMP7	362	102	333	268	147	167	72
chr8:23147749-23147768_R3HCC1_-	R3HCC1	117	101	198	98	20	111	140
chr8:23148996-23149015_R3HCC1_+	R3HCC1	381	371	337	183	258	342	102
chr8:23152351-23152370_R3HCC1_+	R3HCC1	76	201	98	131	177	142	83
chr8:23153572-23153591_R3HCC1_+	R3HCC1	395	601	365	629	212	344	913
chr8:23191121-23191140_LOXL2_-	LOXL2	194	192	240	383	59	267	551
chr8:23198563-23198582_LOXL2_-	LOXL2	110	133	225	149	99	140	140
chr8:23217680-23217699_LOXL2_-	LOXL2	138	53	288	170	172	377	127
chr8:23225697-23225716_LOXL2_+	LOXL2	262	415	778	617	131	506	732
chr8:23292944-23292963_ENTPD4_-	ENTPD4	252	422	754	259	793	860	191
chr8:23294506-23294525_ENTPD4_-	ENTPD4	287	336	740	316	609	811	384
chr8:23302037-23302056_ENTPD4_-	ENTPD4	402	210	510	688	436	852	466
chr8:23305328-23305347_ENTPD4_-	ENTPD4	0	0	0	0	0	0	0
chr8:23386692-23386711_SLC25A37_+	SLC25A37	247	187	313	214	164	274	254
chr8:23423828-23423847_SLC25A37_+	SLC25A37	100	140	186	258	202	126	59
chr8:23425870-23425889_SLC25A37_+	SLC25A37	88	123	109	31	127	108	11
chr8:23429289-23429308_SLC25A37_-	SLC25A37	75	84	182	13	23	44	2
chr8:23538820-23538839_NKX3-1_-	NKX3-1	161	67	228	173	25	106	115
chr8:23538883-23538902_NKX3-1_-	NKX3-1	160	277	373	187	163	768	246
chr8:23540293-23540312_NKX3-1_-	NKX3-1	155	83	336	149	236	316	107
chr8:23540313-23540332_NKX3-1_+	NKX3-1	155	321	112	245	258	125	359
chr8:23560028-23560047_NKX2-6_-	NKX2-6	260	502	290	183	427	111	209
chr8:23560235-23560254_NKX2-6_+	NKX2-6	46	212	162	75	160	183	100
chr8:23563959-23563978_NKX2-6_-	NKX2-6	161	135	469	377	109	138	296
chr8:23563960-23563979_NKX2-6_-	NKX2-6	255	382	367	324	170	293	149
chr8:23702321-23702340_STC1_+	STC1	105	381	231	214	254	331	190
chr8:23708952-23708971_STC1_-	STC1	77	31	67	68	102	61	83
chr8:23708955-23708974_STC1_+	STC1	86	108	66	230	162	100	177
chr8:23709855-23709874_STC1_-	STC1	321	566	1121	475	638	666	680
chr8:24167720-24167739_ADAM28_-	ADAM28	179	132	188	140	62	140	41
chr8:24171009-24171028_ADAM28_+	ADAM28	257	129	440	540	60	370	869
chr8:24188744-24188763_ADAM28_-	ADAM28	92	117	89	164	288	106	133
chr8:24199143-24199162_ADAM28_+	ADAM28	217	315	293	86	323	375	46
chr8:24242071-24242090_ADAMDEC1_-	ADAMDEC1	129	190	311	368	226	277	452
chr8:24251607-24251626_ADAMDEC1_+	ADAMDEC1	47	125	60	53	65	87	15
chr8:24254883-24254902_ADAMDEC1_+	ADAMDEC1	147	166	313	266	153	167	92
chr8:24256533-24256552_ADAMDEC1_-	ADAMDEC1	194	401	312	338	241	301	219
chr8:24298664-24298683_ADAM7_-	ADAM7	329	417	646	332	688	649	223
chr8:24300074-24300093_ADAM7_-	ADAM7	90	203	122	141	120	135	136
chr8:24342814-24342833_ADAM7_+	ADAM7	136	41	260	86	7	102	38
chr8:24344731-24344750_ADAM7_+	ADAM7	132	226	337	216	113	289	164
chr8:24771921-24771940_NEFM_+	NEFM	149	132	262	66	43	157	33
chr8:24772053-24772072_NEFM_+	NEFM	175	323	412	401	202	472	288
chr8:24774736-24774755_NEFM_+	NEFM	281	208	194	469	321	207	939
chr8:24775330-24775349_NEFM_+	NEFM	275	365	410	513	386	527	407
chr8:25042425-25042444_DOCK5_-	DOCK5	206	76	252	116	17	68	62
chr8:25154100-25154119_DOCK5_-	DOCK5	108	37	115	94	39	124	12
chr8:25156513-25156532_DOCK5_-	DOCK5	357	187	165	274	54	101	73
chr8:25158113-25158132_DOCK5_+	DOCK5	52	28	43	53	1	12	5
chr8:25276961-25276980_GNRH1_-	GNRH1	133	211	353	276	174	267	238
chr8:25279091-25279110_GNRH1_+	GNRH1	129	250	307	181	168	208	200
chr8:25280690-25280709_GNRH1_+	GNRH1	146	134	121	79	107	159	51
chr8:25280752-25280771_GNRH1_-	GNRH1	310	431	631	762	280	661	733
chr8:25290141-25290160_KCTD9_-	KCTD9	104	87	98	203	214	124	346
chr8:25290938-25290957_KCTD9_-	KCTD9	205	100	266	182	63	78	100
chr8:25290939-25290958_KCTD9_-	KCTD9	141	136	646	285	153	1585	213
chr8:25319646-25319665_CDCA2_-	CDCA2	7	9	11	109	29	12	76
chr8:25337612-25337631_CDCA2_-	CDCA2	51	81	89	89	82	22	33
chr8:25341601-25341620_CDCA2_-	CDCA2	53	59	127	85	48	149	111
chr8:25360982-25361001_CDCA2_-	CDCA2	174	191	169	66	103	188	0
chr8:25890623-25890642_EBF2_-	EBF2	104	215	104	85	269	78	23
chr8:25897604-25897623_EBF2_-	EBF2	93	108	34	124	100	34	59
chr8:25899617-25899636_EBF2_+	EBF2	33	98	84	120	76	4	38
chr8:25902321-25902340_EBF2_-	EBF2	26	54	46	37	113	3	13
chr8:26151235-26151254_PPP2R2A_+	PPP2R2A	115	89	327	217	115	364	142
chr8:26196450-26196469_PPP2R2A_+	PPP2R2A	81	10	17	5	0	0	6
chr8:26217734-26217753_PPP2R2A_+	PPP2R2A	71	98	16	82	208	0	135
chr8:26221392-26221411_PPP2R2A_-	PPP2R2A	92	52	32	40	8	11	82
chr8:26240731-26240750_BNIP3L_-	BNIP3L	256	515	724	615	568	764	795
chr8:26248902-26248921_BNIP3L_+	BNIP3L	266	442	552	335	622	480	140
chr8:26252782-26252801_BNIP3L_+	BNIP3L	159	171	402	359	309	344	377
chr8:26265615-26265634_BNIP3L_-	BNIP3L	153	60	195	138	27	550	107
chr8:26365201-26365220_PNMA2_-	PNMA2	304	267	183	310	459	156	263
chr8:26365214-26365233_PNMA2_-	PNMA2	26	25	35	30	62	21	37
chr8:26365494-26365513_PNMA2_-	PNMA2	138	126	168	89	57	89	89
chr8:26366178-26366197_PNMA2_-	PNMA2	266	183	160	105	201	48	72
chr8:26435763-26435782_DPYSL2_+	DPYSL2	95	232	199	166	609	134	153
chr8:26441387-26441406_DPYSL2_-	DPYSL2	295	420	655	322	475	781	125
chr8:26481774-26481793_DPYSL2_+	DPYSL2	78	232	106	161	199	20	109
chr8:26484145-26484164_DPYSL2_-	DPYSL2	126	112	85	254	271	122	253
chr8:26627835-26627854_ADRA1A_+	ADRA1A	156	255	204	274	382	203	273
chr8:26627981-26628000_ADRA1A_+	ADRA1A	179	72	243	168	125	114	285
chr8:26722187-26722206_ADRA1A_+	ADRA1A	144	130	439	518	100	404	469
chr8:26722235-26722254_ADRA1A_+	ADRA1A	23	24	1	16	0	0	0
chr8:27094410-27094429_STMN4_-	STMN4	326	428	375	244	540	612	109
chr8:27097613-27097632_STMN4_-	STMN4	77	106	81	93	234	38	36
chr8:27098618-27098637_STMN4_-	STMN4	178	147	287	167	206	199	74
chr8:27099980-27099999_STMN4_-	STMN4	164	178	136	149	140	62	128
chr8:27145528-27145547_TRIM35_-	TRIM35	75	188	243	100	80	109	155
chr8:27151728-27151747_TRIM35_-	TRIM35	317	695	465	694	476	583	552
chr8:27156047-27156066_TRIM35_-	TRIM35	209	128	149	88	32	192	113
chr8:27168439-27168458_TRIM35_-	TRIM35	403	622	498	436	315	553	281
chr8:27277444-27277463_PTK2B_+	PTK2B	96	75	132	85	9	76	48
chr8:27279845-27279864_PTK2B_+	PTK2B	207	56	414	152	40	197	18
chr8:27288427-27288446_PTK2B_-	PTK2B	21	71	73	96	83	80	65
chr8:27288914-27288933_PTK2B_+	PTK2B	143	215	198	301	302	215	234
chr8:27319167-27319186_CHRNA2_+	CHRNA2	104	70	181	103	22	96	68
chr8:27320729-27320748_CHRNA2_-	CHRNA2	48	112	89	166	122	46	395
chr8:27327325-27327344_CHRNA2_-	CHRNA2	80	180	280	139	118	197	181
chr8:27327402-27327421_CHRNA2_+	CHRNA2	432	675	776	465	671	562	428
chr8:27362657-27362676_EPHX2_-	EPHX2	256	406	188	434	228	100	264
chr8:27369389-27369408_EPHX2_+	EPHX2	241	274	645	356	265	819	252
chr8:27373288-27373307_EPHX2_-	EPHX2	5	9	22	0	0	10	0
chr8:27379955-27379974_EPHX2_+	EPHX2	235	214	393	310	208	318	162
chr8:27457414-27457433_CLU_-	CLU	91	215	100	199	263	93	124
chr8:27461865-27461884_CLU_-	CLU	33	42	38	57	15	2	111
chr8:27462612-27462631_CLU_+	CLU	352	384	340	594	644	249	538
chr8:27463907-27463926_CLU_+	CLU	118	212	92	133	217	99	57
chr8:27507212-27507231_SCARA3_+	SCARA3	446	659	1181	654	331	1046	547
chr8:27516347-27516366_SCARA3_+	SCARA3	230	178	216	204	69	278	205
chr8:27517034-27517053_SCARA3_-	SCARA3	303	197	434	231	379	439	200
chr8:27528753-27528772_SCARA3_+	SCARA3	263	392	842	798	1048	1434	461
chr8:27605680-27605699_CCDC25_-	CCDC25	175	157	339	159	80	172	98
chr8:27606078-27606097_CCDC25_-	CCDC25	265	210	565	368	168	813	169
chr8:27610062-27610081_CCDC25_+	CCDC25	213	482	526	429	578	1012	889
chr8:27619957-27619976_CCDC25_-	CCDC25	126	62	39	64	99	0	7
chr8:27633030-27633049_ESCO2_+	ESCO2	187	170	439	245	163	466	385
chr8:27634423-27634442_ESCO2_+	ESCO2	189	97	70	140	25	25	60
chr8:27634426-27634445_ESCO2_+	ESCO2	203	192	223	250	124	258	173
chr8:27650307-27650326_ESCO2_+	ESCO2	28	173	69	139	154	78	72
chr8:27668592-27668611_PBK_-	PBK	115	116	102	87	30	80	9
chr8:27668614-27668633_PBK_-	PBK	231	243	324	213	182	376	190
chr8:27685679-27685698_PBK_+	PBK	101	181	166	247	203	87	111
chr8:27690625-27690644_PBK_-	PBK	49	56	64	84	25	63	83
chr8:27767236-27767255_SCARA5_+	SCARA5	451	324	437	417	323	290	354
chr8:27779098-27779117_SCARA5_+	SCARA5	104	65	147	142	146	132	231
chr8:27824043-27824062_SCARA5_-	SCARA5	303	324	374	344	230	390	125
chr8:27845058-27845077_SCARA5_+	SCARA5	41	47	15	78	117	16	35
chr8:27922159-27922178_NUGGC_+	NUGGC	38	59	113	82	63	79	31
chr8:27925090-27925109_NUGGC_-	NUGGC	102	16	107	98	11	71	46
chr8:27927815-27927834_NUGGC_-	NUGGC	100	102	246	209	112	194	349
chr8:27931915-27931934_NUGGC_-	NUGGC	139	91	141	201	82	137	173
chr8:27954791-27954810_ELP3_+	ELP3	77	87	151	54	45	7	4
chr8:27957393-27957412_ELP3_-	ELP3	220	22	76	29	0	0	0
chr8:27965439-27965458_ELP3_-	ELP3	180	21	27	70	0	0	0
chr8:27967910-27967929_ELP3_-	ELP3	114	14	66	73	0	0	64
chr8:28186721-28186740_PNOC_+	PNOC	243	239	344	412	237	459	397
chr8:28186761-28186780_PNOC_+	PNOC	220	175	200	112	184	221	56
chr8:28196599-28196618_PNOC_-	PNOC	93	233	117	269	242	56	239
chr8:28196618-28196637_PNOC_-	PNOC	336	295	443	241	265	439	242
chr8:28210181-28210200_ZNF395_-	ZNF395	107	129	186	137	197	159	87
chr8:28214236-28214255_ZNF395_+	ZNF395	228	196	192	204	579	232	110
chr8:28217138-28217157_ZNF395_+	ZNF395	24	110	49	63	83	5	343
chr8:28218391-28218410_ZNF395_+	ZNF395	236	393	393	648	323	337	531
chr8:28309827-28309846_FBXO16_+	FBXO16	134	88	184	117	58	118	15
chr8:28309830-28309849_FBXO16_+	FBXO16	189	262	497	365	134	601	332
chr8:28309847-28309866_FBXO16_-	FBXO16	76	35	146	45	13	247	13
chr8:28321295-28321314_FBXO16_-	FBXO16	64	106	122	227	132	116	71
chr8:28360695-28360714_FZD3_+	FZD3	266	673	270	422	1038	129	343
chr8:28378163-28378182_FZD3_-	FZD3	129	126	121	81	4	323	20
chr8:28385372-28385391_FZD3_-	FZD3	85	41	41	56	22	0	9
chr8:28413438-28413457_FZD3_-	FZD3	208	416	259	555	425	426	923
chr8:28574941-28574960_EXTL3_+	EXTL3	172	271	136	262	200	53	177
chr8:28588838-28588857_EXTL3_-	EXTL3	57	58	42	139	15	6	149
chr8:28595046-28595065_EXTL3_+	EXTL3	363	464	396	378	664	353	402
chr8:28600724-28600743_EXTL3_-	EXTL3	247	422	348	581	251	422	781
chr8:28669910-28669929_INTS9_+	INTS9	98	4	4	0	2	0	0
chr8:28671014-28671033_INTS9_+	INTS9	153	99	104	100	0	56	24
chr8:28704310-28704329_INTS9_-	INTS9	59	8	4	10	0	0	0
chr8:28717003-28717022_INTS9_+	INTS9	235	6	22	8	15	2	0
chr8:28821384-28821403_HMBOX1_+	HMBOX1	228	194	181	473	236	91	409
chr8:28827922-28827941_HMBOX1_-	HMBOX1	163	301	294	315	509	330	190
chr8:28902939-28902958_HMBOX1_+	HMBOX1	192	365	226	296	702	154	217
chr8:28906524-28906543_HMBOX1_+	HMBOX1	337	184	265	439	270	223	490
chr8:29033662-29033681_KIF13B_+	KIF13B	55	277	103	131	123	91	24
chr8:29035062-29035081_KIF13B_-	KIF13B	164	45	193	237	12	269	353
chr8:29046080-29046099_KIF13B_+	KIF13B	268	268	285	602	241	114	683
chr8:29120527-29120546_KIF13B_-	KIF13B	76	140	128	66	68	294	84
chr8:29194627-29194646_DUSP4_+	DUSP4	169	203	185	154	123	95	104
chr8:29195859-29195878_DUSP4_-	DUSP4	408	136	133	220	29	31	47
chr8:29197720-29197739_DUSP4_+	DUSP4	43	60	96	50	35	54	10
chr8:29207423-29207442_DUSP4_+	DUSP4	792	268	410	263	132	264	45
chr8:29924416-29924435_TMEM66_-	TMEM66	84	99	242	121	184	238	76
chr8:29927339-29927358_TMEM66_+	TMEM66	161	85	264	485	85	372	621
chr8:29931492-29931511_TMEM66_+	TMEM66	101	209	101	258	364	156	199
chr8:29940361-29940380_TMEM66_+	TMEM66	236	273	587	513	94	478	446
chr8:29953023-29953042_LEPROTL1_+	LEPROTL1	86	196	123	332	266	73	374
chr8:29953030-29953049_LEPROTL1_-	LEPROTL1	210	199	247	380	162	124	233
chr8:29959432-29959451_LEPROTL1_-	LEPROTL1	396	261	335	270	144	166	550
chr8:29963344-29963363_LEPROTL1_+	LEPROTL1	114	113	307	116	41	353	113
chr8:29989495-29989514_MBOAT4_+	MBOAT4	55	64	125	146	76	84	43
chr8:29989831-29989850_MBOAT4_-	MBOAT4	17	4	36	39	0	28	20
chr8:29996124-29996143_MBOAT4_+	MBOAT4	296	253	237	159	105	97	67
chr8:29996215-29996234_MBOAT4_+	MBOAT4	138	120	276	163	59	317	179
chr8:30032606-30032625_DCTN6_-	DCTN6	213	42	7	117	12	0	74
chr8:30032648-30032667_DCTN6_+	DCTN6	65	41	74	79	23	52	32
chr8:30036922-30036941_DCTN6_+	DCTN6	66	12	22	43	10	21	2
chr8:30038125-30038144_DCTN6_+	DCTN6	137	53	19	22	112	7	3
chr8:30242600-30242619_RBPMS_+	RBPMS	120	112	205	188	65	140	184
chr8:30242647-30242666_RBPMS_+	RBPMS	78	52	110	179	0	87	152
chr8:30361835-30361854_RBPMS_+	RBPMS	138	95	195	136	140	88	92
chr8:30402079-30402098_RBPMS_-	RBPMS	307	286	304	322	467	247	244
chr8:30469883-30469902_GTF2E2_-	GTF2E2	160	186	76	174	310	6	106
chr8:30472127-30472146_GTF2E2_-	GTF2E2	162	75	25	55	21	11	43
chr8:30472140-30472159_GTF2E2_-	GTF2E2	84	22	71	58	13	91	12
chr8:30472219-30472238_GTF2E2_-	GTF2E2	167	92	62	191	7	14	92
chr8:30502841-30502860_SMIM18_-	SMIM18	123	135	223	224	67	185	108
chr8:30502855-30502874_SMIM18_-	SMIM18	71	323	146	155	607	126	621
chr8:30502861-30502880_SMIM18_-	SMIM18	45	43	68	92	165	31	108
chr8:30502991-30503010_SMIM18_-	SMIM18	71	15	97	35	72	88	4
chr8:30557628-30557647_GSR_-	GSR	62	13	105	119	0	27	74
chr8:30560632-30560651_GSR_+	GSR	36	81	29	25	0	60	25
chr8:30567377-30567396_GSR_+	GSR	1	18	6	0	4	0	0
chr8:30585062-30585081_GSR_+	GSR	226	322	292	443	225	301	405
chr8:30643801-30643820_PPP2CB_+	PPP2CB	126	62	113	111	131	42	65
chr8:30651476-30651495_PPP2CB_-	PPP2CB	119	78	164	92	99	177	119
chr8:30651737-30651756_PPP2CB_-	PPP2CB	68	117	205	77	128	510	15
chr8:30669838-30669857_PPP2CB_-	PPP2CB	205	95	259	253	392	299	717
chr8:30694340-30694359_TEX15_+	TEX15	43	13	13	16	25	7	6
chr8:30694546-30694565_TEX15_-	TEX15	192	136	504	415	333	455	436
chr8:30702497-30702516_TEX15_-	TEX15	198	105	291	258	306	166	179
chr8:30706079-30706098_TEX15_-	TEX15	196	118	213	123	196	147	147
chr8:30889544-30889563_PURG_-	PURG	25	16	3	40	81	0	27
chr8:30889687-30889706_PURG_-	PURG	240	163	265	223	215	161	141
chr8:30889878-30889897_PURG_+	PURG	358	379	475	417	236	412	127
chr8:30890281-30890300_PURG_-	PURG	196	78	213	354	67	93	303
chr8:30915980-30915999_WRN_+	WRN	63	72	223	109	27	201	100
chr8:30922488-30922507_WRN_+	WRN	210	176	222	118	33	357	86
chr8:30938451-30938470_WRN_+	WRN	477	376	595	341	168	462	200
chr8:30969283-30969302_WRN_-	WRN	137	24	102	89	2	54	53
chr8:32406307-32406326_NRG1_+	NRG1	307	389	337	363	511	187	332
chr8:32453410-32453429_NRG1_-	NRG1	329	127	459	394	82	337	393
chr8:32585485-32585504_NRG1_-	NRG1	340	262	484	405	452	302	378
chr8:32611947-32611966_NRG1_-	NRG1	137	107	296	145	255	189	86
chr8:33230161-33230180_FUT10_-	FUT10	100	98	142	102	87	104	47
chr8:33230213-33230232_FUT10_+	FUT10	0	0	0	0	0	0	0
chr8:33246513-33246532_FUT10_-	FUT10	220	216	767	417	81	1206	480
chr8:33247282-33247301_FUT10_-	FUT10	332	455	292	364	337	288	140
chr8:33346109-33346128_MAK16_-	MAK16	85	12	0	2	1	0	0
chr8:33347820-33347839_MAK16_+	MAK16	283	9	9	14	1	0	0
chr8:33353083-33353102_MAK16_+	MAK16	92	22	29	23	7	2	0
chr8:33354169-33354188_MAK16_+	MAK16	211	66	51	70	56	39	27
chr8:33364806-33364825_TTI2_-	TTI2	84	43	71	30	31	10	0
chr8:33367281-33367300_TTI2_+	TTI2	72	24	11	23	0	0	0
chr8:33370011-33370030_TTI2_-	TTI2	219	78	211	320	127	131	248
chr8:33370036-33370055_TTI2_+	TTI2	195	139	110	151	318	202	48
chr8:33406289-33406308_RNF122_+	RNF122	148	455	161	292	449	69	319
chr8:33406932-33406951_RNF122_+	RNF122	166	230	123	293	260	3	403
chr8:33408864-33408883_RNF122_-	RNF122	48	194	113	262	347	23	305
chr8:33424227-33424246_RNF122_-	RNF122	117	161	284	316	265	391	414
chr8:33449610-33449629_DUSP26_-	DUSP26	116	315	188	355	353	217	492
chr8:33451193-33451212_DUSP26_-	DUSP26	597	483	769	621	108	998	420
chr8:33454873-33454892_DUSP26_-	DUSP26	164	431	552	201	208	1717	172
chr8:33455006-33455025_DUSP26_+	DUSP26	230	200	215	434	293	252	375
chr8:35425662-35425681_UNC5D_+	UNC5D	65	121	63	168	50	15	260
chr8:35453154-35453173_UNC5D_+	UNC5D	84	129	301	161	65	101	37
chr8:35541231-35541250_UNC5D_-	UNC5D	215	165	192	252	227	110	210
chr8:35542132-35542151_UNC5D_+	UNC5D	353	628	553	452	988	413	343
chr8:363096-363115_FBXO25_+	FBXO25	50	46	94	73	47	150	101
chr8:36644846-36644865_KCNU1_-	KCNU1	154	145	247	295	274	547	224
chr8:36662717-36662736_KCNU1_-	KCNU1	116	99	288	51	46	261	19
chr8:36671840-36671859_KCNU1_+	KCNU1	154	91	293	394	129	103	228
chr8:36675177-36675196_KCNU1_+	KCNU1	149	123	192	105	150	207	289
chr8:37553525-37553544_ZNF703_+	ZNF703	129	82	250	154	165	504	120
chr8:37553593-37553612_ZNF703_+	ZNF703	179	184	199	125	113	120	66
chr8:37556069-37556088_ZNF703_+	ZNF703	147	365	316	345	299	192	121
chr8:37556173-37556192_ZNF703_-	ZNF703	216	104	204	585	8	66	688
chr8:37595449-37595468_ERLIN2_+	ERLIN2	401	824	1125	747	2088	1350	907
chr8:37597909-37597928_ERLIN2_-	ERLIN2	245	214	168	225	416	249	91
chr8:37599308-37599327_ERLIN2_+	ERLIN2	127	109	206	19	113	273	0
chr8:37607134-37607153_ERLIN2_-	ERLIN2	289	346	466	249	470	446	115
chr8:37620213-37620232_PROSC_+	PROSC	285	298	225	339	233	210	493
chr8:37623065-37623084_PROSC_-	PROSC	241	561	976	474	552	1201	432
chr8:37630377-37630396_PROSC_+	PROSC	220	246	255	300	245	152	216
chr8:37632958-37632977_PROSC_+	PROSC	460	251	655	669	375	438	582
chr8:37654778-37654797_GPR124_+	GPR124	106	313	340	157	270	273	89
chr8:37672419-37672438_GPR124_+	GPR124	137	37	97	47	52	150	47
chr8:37687064-37687083_GPR124_-	GPR124	127	223	154	212	163	68	49
chr8:37687425-37687444_GPR124_-	GPR124	386	292	467	151	82	407	113
chr8:37701994-37702013_BRF2_+	BRF2	85	66	91	181	15	42	26
chr8:37704652-37704671_BRF2_+	BRF2	40	0	5	0	0	0	0
chr8:37706116-37706135_BRF2_-	BRF2	300	154	160	130	216	265	18
chr8:37707150-37707169_BRF2_-	BRF2	194	29	80	47	49	54	31
chr8:37727940-37727959_RAB11FIP1_-	RAB11FIP1	102	50	108	182	54	148	93
chr8:37732395-37732414_RAB11FIP1_+	RAB11FIP1	270	522	859	739	389	1497	516
chr8:37734619-37734638_RAB11FIP1_+	RAB11FIP1	397	844	779	634	638	783	548
chr8:37756608-37756627_RAB11FIP1_+	RAB11FIP1	75	130	170	121	247	292	131
chr8:37792591-37792610_GOT1L1_+	GOT1L1	65	115	326	214	88	179	376
chr8:37793301-37793320_GOT1L1_+	GOT1L1	119	149	233	309	335	161	462
chr8:37794510-37794529_GOT1L1_-	GOT1L1	189	192	207	327	229	122	94
chr8:37796354-37796373_GOT1L1_+	GOT1L1	50	58	50	83	26	33	33
chr8:37823312-37823331_ADRB3_-	ADRB3	51	137	116	145	124	94	38
chr8:37823389-37823408_ADRB3_+	ADRB3	149	415	235	177	489	213	165
chr8:37823469-37823488_ADRB3_+	ADRB3	164	114	228	238	37	230	332
chr8:37823679-37823698_ADRB3_+	ADRB3	266	229	1040	622	190	900	161
chr8:37888080-37888099_EIF4EBP1_+	EIF4EBP1	145	245	368	103	328	276	37
chr8:37888204-37888223_EIF4EBP1_-	EIF4EBP1	119	251	129	143	186	63	81
chr8:37914672-37914691_EIF4EBP1_+	EIF4EBP1	75	126	156	95	181	294	9
chr8:37917423-37917442_EIF4EBP1_+	EIF4EBP1	194	109	278	348	427	163	140
chr8:37963124-37963143_ASH2L_+	ASH2L	53	116	338	185	199	354	156
chr8:37963903-37963922_ASH2L_+	ASH2L	384	466	655	419	451	1119	513
chr8:37964614-37964633_ASH2L_+	ASH2L	239	199	146	109	28	62	89
chr8:37967934-37967953_ASH2L_+	ASH2L	321	85	98	92	130	13	34
chr8:38003908-38003927_STAR_-	STAR	283	214	159	168	253	157	16
chr8:38005745-38005764_STAR_+	STAR	168	228	289	432	233	156	304
chr8:38006226-38006245_STAR_-	STAR	118	201	97	101	73	14	173
chr8:38008308-38008327_STAR_-	STAR	167	416	324	233	636	217	187
chr8:38021231-38021250_LSM1_-	LSM1	101	202	291	190	124	184	172
chr8:38021271-38021290_LSM1_-	LSM1	170	37	94	80	24	115	71
chr8:38027368-38027387_LSM1_-	LSM1	115	54	312	237	40	185	124
chr8:38027369-38027388_LSM1_-	LSM1	277	144	545	202	119	438	215
chr8:38034654-38034673_BAG4_-	BAG4	56	246	108	121	202	66	101
chr8:38050292-38050311_BAG4_+	BAG4	143	170	395	217	132	679	156
chr8:38066709-38066728_BAG4_+	BAG4	308	90	130	90	79	75	83
chr8:38067673-38067692_BAG4_-	BAG4	463	301	506	99	219	406	74
chr8:38097833-38097852_DDHD2_-	DDHD2	126	123	87	147	156	28	112
chr8:38103280-38103299_DDHD2_-	DDHD2	215	208	381	392	324	543	596
chr8:38109714-38109733_DDHD2_-	DDHD2	29	36	36	81	8	50	45
chr8:38111153-38111172_DDHD2_-	DDHD2	204	174	207	188	50	93	287
chr8:38123737-38123756_PPAPDC1B_+	PPAPDC1B	50	67	29	77	130	27	41
chr8:38124782-38124801_PPAPDC1B_+	PPAPDC1B	175	447	525	395	487	963	189
chr8:38125444-38125463_PPAPDC1B_+	PPAPDC1B	227	323	482	371	248	939	447
chr8:38126418-38126437_PPAPDC1B_+	PPAPDC1B	411	373	549	334	683	299	231
chr8:38184271-38184290_WHSC1L1_+	WHSC1L1	250	430	204	168	557	135	230
chr8:38187121-38187140_WHSC1L1_-	WHSC1L1	342	394	369	199	497	131	83
chr8:38196114-38196133_WHSC1L1_-	WHSC1L1	70	157	242	147	185	205	189
chr8:38205526-38205545_WHSC1L1_-	WHSC1L1	319	263	485	596	374	399	601
chr8:38250199-38250218_LETM2_+	LETM2	49	24	29	81	0	10	183
chr8:38251645-38251664_LETM2_-	LETM2	41	9	35	155	0	18	185
chr8:38257899-38257918_LETM2_-	LETM2	239	402	570	378	262	584	559
chr8:38258379-38258398_LETM2_+	LETM2	92	87	81	135	21	29	124
chr8:38283698-38283717_FGFR1_+	FGFR1	270	331	507	282	199	190	255
chr8:38285518-38285537_FGFR1_-	FGFR1	171	209	146	164	256	155	20
chr8:38285922-38285941_FGFR1_+	FGFR1	223	163	93	359	160	37	494
chr8:38287220-38287239_FGFR1_+	FGFR1	484	303	665	554	317	704	989
chr8:38370030-38370049_C8orf86_-	C8orf86	88	243	163	143	448	136	184
chr8:38373944-38373963_C8orf86_+	C8orf86	97	129	67	216	69	98	97
chr8:38373991-38374010_C8orf86_+	C8orf86	232	419	414	356	563	115	212
chr8:38386122-38386141_C8orf86_-	C8orf86	163	114	291	162	177	126	393
chr8:3855487-3855506_CSMD1_+	CSMD1	303	133	397	388	166	480	149
chr8:38645152-38645171_TACC1_+	TACC1	155	357	313	285	104	99	94
chr8:38677241-38677260_TACC1_-	TACC1	75	179	258	137	154	198	111
chr8:38684778-38684797_TACC1_+	TACC1	425	686	720	931	462	847	1210
chr8:38688688-38688707_TACC1_-	TACC1	207	134	119	189	132	31	327
chr8:38793502-38793521_PLEKHA2_+	PLEKHA2	100	194	283	162	165	187	177
chr8:38809734-38809753_PLEKHA2_-	PLEKHA2	92	154	173	278	269	190	244
chr8:38810200-38810219_PLEKHA2_-	PLEKHA2	62	48	29	44	119	12	1
chr8:38832005-38832024_HTRA4_+	HTRA4	199	272	205	150	193	92	187
chr8:38832578-38832597_HTRA4_+	HTRA4	238	211	417	149	278	159	222
chr8:38834150-38834169_HTRA4_+	HTRA4	80	95	247	156	22	296	157
chr8:38835581-38835600_HTRA4_+	HTRA4	89	104	106	47	266	120	69
chr8:38848879-38848898_TM2D2_-	TM2D2	164	46	98	78	12	124	117
chr8:38851175-38851194_TM2D2_-	TM2D2	402	273	468	234	86	257	492
chr8:38852893-38852912_TM2D2_-	TM2D2	118	101	147	243	78	63	233
chr8:38853724-38853743_TM2D2_+	TM2D2	103	139	167	85	60	148	43
chr8:38854618-38854637_ADAM9_-	ADAM9	243	189	196	153	762	222	165
chr8:38874844-38874863_ADAM9_-	ADAM9	77	183	151	99	195	88	165
chr8:38883371-38883390_ADAM9_+	ADAM9	340	179	517	193	226	487	133
chr8:38884274-38884293_ADAM9_+	ADAM9	287	249	368	342	237	410	219
chr8:3889549-3889568_CSMD1_-	CSMD1	187	102	63	205	135	23	202
chr8:38994216-38994235_ADAM32_+	ADAM32	54	23	81	146	84	76	69
chr8:39007365-39007384_ADAM32_+	ADAM32	170	372	493	374	467	573	441
chr8:39008939-39008958_ADAM32_-	ADAM32	189	112	238	182	68	397	133
chr8:39068772-39068791_ADAM32_+	ADAM32	321	236	286	398	199	337	390
chr8:39442175-39442194_ADAM18_+	ADAM18	101	126	244	156	177	298	125
chr8:39442846-39442865_ADAM18_+	ADAM18	218	170	267	307	204	358	273
chr8:39467001-39467020_ADAM18_+	ADAM18	175	157	419	309	109	529	169
chr8:39495174-39495193_ADAM18_+	ADAM18	75	51	59	159	53	58	191
chr8:39624369-39624388_ADAM2_-	ADAM2	219	133	291	245	48	182	153
chr8:39644506-39644525_ADAM2_-	ADAM2	284	164	282	114	146	147	199
chr8:39678627-39678646_ADAM2_+	ADAM2	143	137	222	376	77	258	418
chr8:39694657-39694676_ADAM2_-	ADAM2	289	488	397	404	511	560	347
chr8:39771435-39771454_IDO1_+	IDO1	157	126	189	226	187	56	406
chr8:39775666-39775685_IDO1_+	IDO1	88	89	193	214	58	133	232
chr8:39781084-39781103_IDO1_+	IDO1	166	114	209	236	125	83	144
chr8:39785476-39785495_IDO1_-	IDO1	206	318	398	304	185	370	290
chr8:39836645-39836664_IDO2_+	IDO2	85	50	374	185	37	451	113
chr8:39840160-39840179_IDO2_+	IDO2	219	150	260	238	209	223	172
chr8:39845481-39845500_IDO2_-	IDO2	174	226	474	378	382	420	489
chr8:39847263-39847282_IDO2_+	IDO2	89	211	181	217	127	363	169
chr8:40011120-40011139_C8orf4_-	C8orf4	234	235	490	666	487	462	1591
chr8:40011138-40011157_C8orf4_+	C8orf4	59	152	213	236	416	280	129
chr8:40011143-40011162_C8orf4_-	C8orf4	191	264	209	224	191	146	111
chr8:40011179-40011198_C8orf4_+	C8orf4	13	33	51	46	20	78	14
chr8:40532403-40532422_ZMAT4_-	ZMAT4	221	340	869	402	215	1202	375
chr8:40554851-40554870_ZMAT4_-	ZMAT4	227	360	471	205	530	487	297
chr8:40625183-40625202_ZMAT4_+	ZMAT4	241	364	553	424	226	471	318
chr8:40683096-40683115_ZMAT4_-	ZMAT4	235	211	236	228	199	112	325
chr8:408478-408497_FBXO25_-	FBXO25	107	113	490	228	13	728	114
chr8:41122691-41122710_SFRP1_+	SFRP1	227	282	660	446	209	1218	525
chr8:41122787-41122806_SFRP1_-	SFRP1	118	47	233	560	27	394	543
chr8:41166118-41166137_SFRP1_+	SFRP1	164	240	280	366	236	346	482
chr8:41166414-41166433_SFRP1_-	SFRP1	192	165	174	292	108	156	552
chr8:413072-413091_FBXO25_+	FBXO25	227	97	224	302	62	99	332
chr8:41348385-41348404_GOLGA7_+	GOLGA7	4	3	4	6	9	1	1
chr8:41348413-41348432_GOLGA7_+	GOLGA7	408	209	468	326	217	419	44
chr8:41355097-41355116_GOLGA7_+	GOLGA7	54	50	100	35	26	62	15
chr8:41363498-41363517_GOLGA7_-	GOLGA7	168	308	383	295	151	593	127
chr8:41387715-41387734_GINS4_+	GINS4	135	64	146	199	309	211	278
chr8:41394734-41394753_GINS4_+	GINS4	81	49	62	124	52	22	114
chr8:41397502-41397521_GINS4_+	GINS4	287	105	156	132	56	3	40
chr8:41399397-41399416_GINS4_+	GINS4	200	33	21	56	34	11	28
chr8:41456777-41456796_AGPAT6_-	AGPAT6	79	149	63	188	205	61	165
chr8:41466966-41466985_AGPAT6_-	AGPAT6	198	219	238	426	144	237	315
chr8:41468285-41468304_AGPAT6_+	AGPAT6	244	481	431	614	1187	423	1007
chr8:41469746-41469765_AGPAT6_-	AGPAT6	217	96	48	115	166	72	216
chr8:41503991-41504010_NKX6-3_+	NKX6-3	59	410	309	174	195	175	49
chr8:41504063-41504082_NKX6-3_-	NKX6-3	220	285	303	203	511	129	190
chr8:41504168-41504187_NKX6-3_-	NKX6-3	92	97	116	125	58	148	48
chr8:41504831-41504850_NKX6-3_+	NKX6-3	241	143	324	466	295	245	317
chr8:41584818-41584837_ANK1_-	ANK1	100	64	206	94	47	176	21
chr8:41591491-41591510_ANK1_-	ANK1	125	43	123	143	65	136	92
chr8:41615587-41615606_ANK1_-	ANK1	310	388	481	402	350	193	463
chr8:41655044-41655063_ANK1_-	ANK1	272	147	245	237	157	162	179
chr8:41838366-41838385_KAT6A_+	KAT6A	547	542	418	304	292	204	269
chr8:41839414-41839433_KAT6A_-	KAT6A	256	129	312	147	184	608	231
chr8:41845040-41845059_KAT6A_+	KAT6A	12	5	25	20	15	38	24
chr8:418775-418794_FBXO25_-	FBXO25	381	290	371	524	286	287	365
chr8:41906245-41906264_KAT6A_+	KAT6A	172	216	340	250	181	231	146
chr8:42012403-42012422_AP3M2_+	AP3M2	208	312	251	293	389	105	309
chr8:42015522-42015541_AP3M2_+	AP3M2	96	150	134	91	162	164	42
chr8:42019838-42019857_AP3M2_+	AP3M2	928	359	1099	754	645	1016	617
chr8:42022977-42022996_AP3M2_-	AP3M2	31	11	45	25	22	69	7
chr8:42044970-42044989_PLAT_-	PLAT	98	216	156	268	168	307	305
chr8:42045507-42045526_PLAT_-	PLAT	160	364	307	216	247	227	89
chr8:42046509-42046528_PLAT_-	PLAT	66	155	154	74	121	184	9
chr8:42048892-42048911_PLAT_-	PLAT	160	159	328	228	250	410	146
chr8:42129661-42129680_IKBKB_+	IKBKB	143	98	157	69	62	39	29
chr8:42146202-42146221_IKBKB_-	IKBKB	188	342	230	313	256	131	170
chr8:42147696-42147715_IKBKB_+	IKBKB	149	166	294	185	144	360	62
chr8:42162745-42162764_IKBKB_-	IKBKB	59	141	158	230	251	33	131
chr8:42196161-42196180_POLB_+	POLB	363	386	489	486	267	498	503
chr8:42218825-42218844_POLB_-	POLB	37	60	80	50	58	141	6
chr8:42227495-42227514_POLB_-	POLB	251	235	436	333	169	286	333
chr8:42229144-42229163_POLB_+	POLB	106	182	120	159	423	210	55
chr8:42231815-42231834_DKK4_+	DKK4	24	10	105	34	21	51	76
chr8:42232356-42232375_DKK4_-	DKK4	80	158	163	113	328	371	79
chr8:42233271-42233290_DKK4_+	DKK4	321	421	556	472	212	932	752
chr8:42234497-42234516_DKK4_+	DKK4	104	240	203	258	372	247	179
chr8:42252591-42252610_VDAC3_+	VDAC3	279	91	692	438	225	600	335
chr8:42256336-42256355_VDAC3_+	VDAC3	15	7	11	13	12	6	1
chr8:42259474-42259493_VDAC3_+	VDAC3	80	67	51	70	4	30	32
chr8:42260847-42260866_VDAC3_+	VDAC3	100	27	132	202	57	113	141
chr8:42302216-42302235_SLC20A2_+	SLC20A2	159	183	409	154	312	331	62
chr8:42317468-42317487_SLC20A2_+	SLC20A2	478	324	382	556	246	312	704
chr8:42320566-42320585_SLC20A2_+	SLC20A2	80	123	74	103	44	177	95
chr8:42329694-42329713_SLC20A2_-	SLC20A2	144	240	221	410	298	386	461
chr8:42401628-42401647_SMIM19_+	SMIM19	348	340	621	211	890	399	539
chr8:42401717-42401736_SMIM19_-	SMIM19	48	63	111	173	139	37	108
chr8:42403823-42403842_SMIM19_+	SMIM19	685	921	709	980	929	686	1398
chr8:42552725-42552744_CHRNB3_-	CHRNB3	147	142	158	232	359	176	85
chr8:42563903-42563922_CHRNB3_-	CHRNB3	121	142	78	25	119	24	6
chr8:42585741-42585760_CHRNB3_+	CHRNB3	139	186	186	248	116	211	151
chr8:42587450-42587469_CHRNB3_-	CHRNB3	200	105	166	216	95	119	188
chr8:42608406-42608425_CHRNA6_+	CHRNA6	426	180	492	401	147	776	254
chr8:42611091-42611110_CHRNA6_-	CHRNA6	161	137	189	170	82	462	59
chr8:42620193-42620212_CHRNA6_+	CHRNA6	327	596	313	214	536	234	115
chr8:42623539-42623558_CHRNA6_-	CHRNA6	156	226	449	214	215	352	310
chr8:42693332-42693351_THAP1_-	THAP1	114	302	169	91	176	94	59
chr8:42693418-42693437_THAP1_+	THAP1	85	154	259	290	121	129	234
chr8:42698150-42698169_THAP1_+	THAP1	345	145	63	57	0	4	22
chr8:42698196-42698215_THAP1_+	THAP1	196	161	72	53	33	29	0
chr8:42711317-42711336_RNF170_-	RNF170	55	54	93	199	161	130	178
chr8:42720607-42720626_RNF170_+	RNF170	75	147	346	75	162	357	97
chr8:42725220-42725239_RNF170_+	RNF170	264	168	276	303	47	75	287
chr8:42729097-42729116_RNF170_+	RNF170	202	303	408	213	177	471	161
chr8:42761333-42761352_HOOK3_+	HOOK3	43	198	16	55	231	46	41
chr8:42819538-42819557_HOOK3_+	HOOK3	68	114	120	204	109	19	566
chr8:42829287-42829306_HOOK3_-	HOOK3	55	53	105	75	16	24	15
chr8:42873591-42873610_HOOK3_+	HOOK3	127	62	194	152	31	205	204
chr8:42911483-42911502_FNTA_+	FNTA	288	348	536	235	252	168	175
chr8:42911484-42911503_FNTA_+	FNTA	38	29	232	61	6	77	35
chr8:42911594-42911613_FNTA_+	FNTA	335	456	296	334	593	217	199
chr8:42932468-42932487_FNTA_-	FNTA	193	82	130	87	46	63	17
chr8:42958732-42958751_POMK_-	POMK	412	194	367	125	450	301	9
chr8:42958799-42958818_POMK_-	POMK	259	488	432	447	547	679	584
chr8:42977515-42977534_POMK_-	POMK	220	178	297	379	890	267	143
chr8:42977774-42977793_POMK_-	POMK	61	131	47	37	143	135	0
chr8:42995751-42995770_HGSNAT_-	HGSNAT	269	112	314	205	97	378	93
chr8:43025743-43025762_HGSNAT_+	HGSNAT	154	131	186	285	233	137	402
chr8:43033255-43033274_HGSNAT_+	HGSNAT	409	509	777	410	715	956	325
chr8:43037382-43037401_HGSNAT_+	HGSNAT	120	422	176	383	194	162	442
chr8:442536-442555_TDRP_-	TDRP	210	105	415	297	122	260	208
chr8:444578-444597_TDRP_-	TDRP	182	116	223	267	38	233	259
chr8:4494881-4494900_CSMD1_-	CSMD1	210	184	278	258	197	221	301
chr8:48206598-48206617_SPIDR_+	SPIDR	53	191	116	128	251	55	115
chr8:48309135-48309154_SPIDR_-	SPIDR	364	513	1572	899	807	1631	885
chr8:48353076-48353095_SPIDR_-	SPIDR	201	456	343	347	663	192	266
chr8:48508392-48508411_SPIDR_-	SPIDR	198	185	137	342	208	132	236
chr8:4851857-4851876_CSMD1_-	CSMD1	265	339	376	261	447	331	215
chr8:48649923-48649942_CEBPD_+	CEBPD	62	75	131	93	104	49	35
chr8:48650227-48650246_CEBPD_+	CEBPD	127	241	529	394	312	830	172
chr8:48650430-48650449_CEBPD_+	CEBPD	72	147	209	332	125	70	385
chr8:48650446-48650465_CEBPD_+	CEBPD	135	117	112	93	90	80	133
chr8:48873763-48873782_MCM4_-	MCM4	271	52	173	94	0	109	98
chr8:48874122-48874141_MCM4_+	MCM4	274	227	229	232	240	156	282
chr8:48874755-48874774_MCM4_+	MCM4	204	85	160	64	127	40	38
chr8:48878838-48878857_MCM4_+	MCM4	245	10	12	55	0	11	5
chr8:48921009-48921028_UBE2V2_+	UBE2V2	159	111	420	134	171	303	123
chr8:48955655-48955674_UBE2V2_+	UBE2V2	100	287	87	68	149	23	90
chr8:48962479-48962498_UBE2V2_-	UBE2V2	133	172	193	414	41	147	737
chr8:48973347-48973366_UBE2V2_+	UBE2V2	68	59	133	149	93	98	122
chr8:494690-494709_TDRP_-	TDRP	201	455	321	395	392	120	515
chr8:494695-494714_TDRP_+	TDRP	650	568	671	729	259	441	289
chr8:49641607-49641626_EFCAB1_+	EFCAB1	177	327	480	314	347	388	142
chr8:49642383-49642402_EFCAB1_-	EFCAB1	144	145	101	276	152	67	341
chr8:49643909-49643928_EFCAB1_-	EFCAB1	174	315	409	233	565	528	202
chr8:49647683-49647702_EFCAB1_-	EFCAB1	188	103	176	226	247	148	195
chr8:49831489-49831508_SNAI2_-	SNAI2	192	233	301	367	274	347	372
chr8:49832568-49832587_SNAI2_-	SNAI2	153	182	248	242	143	370	329
chr8:49833761-49833780_SNAI2_-	SNAI2	35	32	42	70	88	51	116
chr8:49833792-49833811_SNAI2_+	SNAI2	117	122	158	151	160	37	163
chr8:49985405-49985424_C8orf22_-	C8orf22	79	43	174	117	35	113	69
chr8:49985409-49985428_C8orf22_-	C8orf22	122	108	144	125	165	141	63
chr8:49986674-49986693_C8orf22_+	C8orf22	190	47	164	202	35	115	197
chr8:49986817-49986836_C8orf22_-	C8orf22	121	311	131	223	233	221	128
chr8:51306804-51306823_SNTG1_+	SNTG1	193	581	487	731	603	424	776
chr8:51351115-51351134_SNTG1_+	SNTG1	42	70	27	70	18	3	35
chr8:51442739-51442758_SNTG1_+	SNTG1	70	193	189	316	61	104	328
chr8:51449306-51449325_SNTG1_-	SNTG1	255	379	192	279	542	243	226
chr8:52384801-52384820_PXDNL_+	PXDNL	136	73	331	221	182	422	149
chr8:52387668-52387687_PXDNL_+	PXDNL	315	204	598	452	207	634	166
chr8:52412267-52412286_PXDNL_+	PXDNL	105	110	134	122	173	139	110
chr8:52721766-52721785_PXDNL_-	PXDNL	66	158	252	155	135	123	66
chr8:52744012-52744031_PCMTD1_-	PCMTD1	92	122	188	112	99	328	72
chr8:52746188-52746207_PCMTD1_+	PCMTD1	192	324	226	171	197	220	93
chr8:52758267-52758286_PCMTD1_-	PCMTD1	226	117	109	108	193	30	14
chr8:52773473-52773492_PCMTD1_-	PCMTD1	52	82	111	61	27	143	24
chr8:53079399-53079418_ST18_+	ST18	92	102	65	98	197	28	88
chr8:53084412-53084431_ST18_-	ST18	233	275	265	407	600	288	470
chr8:53092717-53092736_ST18_-	ST18	163	76	101	215	115	9	260
chr8:53126765-53126784_ST18_-	ST18	82	46	151	164	169	20	169
chr8:53452412-53452431_FAM150A_-	FAM150A	59	10	38	16	1	14	5
chr8:53477753-53477772_FAM150A_+	FAM150A	18	42	149	47	15	238	95
chr8:53477770-53477789_FAM150A_+	FAM150A	215	108	312	602	223	381	904
chr8:53477771-53477790_FAM150A_-	FAM150A	233	330	396	249	249	573	76
chr8:53571436-53571455_RB1CC1_+	RB1CC1	17	4	53	77	0	27	46
chr8:53580640-53580659_RB1CC1_-	RB1CC1	160	103	153	314	119	216	107
chr8:53586675-53586694_RB1CC1_+	RB1CC1	302	153	350	374	65	264	182
chr8:53589058-53589077_RB1CC1_-	RB1CC1	61	44	73	70	39	28	153
chr8:53852616-53852635_NPBWR1_-	NPBWR1	159	118	167	133	164	129	89
chr8:53852985-53853004_NPBWR1_-	NPBWR1	202	64	301	228	65	240	38
chr8:53853166-53853185_NPBWR1_+	NPBWR1	111	80	164	126	46	226	213
chr8:53853317-53853336_NPBWR1_-	NPBWR1	275	382	468	252	297	492	185
chr8:54142277-54142296_OPRK1_+	OPRK1	63	84	94	73	48	19	73
chr8:54147421-54147440_OPRK1_+	OPRK1	20	46	10	62	10	0	103
chr8:54163412-54163431_OPRK1_+	OPRK1	228	198	633	388	163	534	458
chr8:54163432-54163451_OPRK1_-	OPRK1	98	78	83	203	56	12	578
chr8:54669124-54669143_ATP6V1H_-	ATP6V1H	167	30	0	24	3	0	0
chr8:54684659-54684678_ATP6V1H_+	ATP6V1H	275	20	132	71	8	174	42
chr8:54730031-54730050_ATP6V1H_-	ATP6V1H	170	96	51	143	98	0	132
chr8:54745554-54745573_ATP6V1H_-	ATP6V1H	138	76	139	109	171	56	55
chr8:54852182-54852201_RGS20_-	RGS20	232	286	325	172	163	477	112
chr8:54852242-54852261_RGS20_-	RGS20	105	189	442	91	72	482	10
chr8:54859233-54859252_RGS20_+	RGS20	85	298	171	294	460	193	120
chr8:54866689-54866708_RGS20_+	RGS20	160	28	110	140	104	62	109
chr8:54896949-54896968_TCEA1_+	TCEA1	248	683	341	326	329	375	123
chr8:54900676-54900695_TCEA1_-	TCEA1	77	280	162	115	357	133	90
chr8:54900727-54900746_TCEA1_+	TCEA1	533	271	394	297	149	291	155
chr8:54922992-54923011_TCEA1_-	TCEA1	91	89	106	133	93	55	66
chr8:54963655-54963674_LYPLA1_-	LYPLA1	193	345	328	738	298	266	1411
chr8:54963657-54963676_LYPLA1_+	LYPLA1	88	63	121	104	87	48	57
chr8:55014300-55014319_LYPLA1_+	LYPLA1	118	351	295	209	184	243	193
chr8:55014303-55014322_LYPLA1_+	LYPLA1	339	451	428	369	493	661	350
chr8:55047874-55047893_MRPL15_+	MRPL15	269	221	274	131	130	64	102
chr8:55047904-55047923_MRPL15_-	MRPL15	207	132	127	97	0	7	0
chr8:55060028-55060047_MRPL15_+	MRPL15	137	109	43	104	8	0	36
chr8:55060029-55060048_MRPL15_+	MRPL15	101	56	107	86	0	0	0
chr8:55370848-55370867_SOX17_+	SOX17	97	140	283	222	128	290	129
chr8:55370886-55370905_SOX17_+	SOX17	293	501	548	346	707	445	321
chr8:55371899-55371918_SOX17_-	SOX17	132	298	317	149	174	275	18
chr8:55372500-55372519_SOX17_-	SOX17	130	140	133	146	76	288	83
chr8:55533870-55533889_RP1_+	RP1	412	464	467	531	555	236	365
chr8:55533983-55534002_RP1_-	RP1	204	166	277	139	175	168	44
chr8:55534688-55534707_RP1_-	RP1	367	396	256	326	199	115	357
chr8:55539943-55539962_RP1_+	RP1	162	120	115	124	57	41	170
chr8:56015050-56015069_XKR4_+	XKR4	120	129	238	199	233	96	371
chr8:56015705-56015724_XKR4_+	XKR4	244	418	403	360	596	508	210
chr8:56435990-56436009_XKR4_-	XKR4	119	106	235	78	59	320	43
chr8:56436361-56436380_XKR4_+	XKR4	80	103	174	121	69	448	91
chr8:56656060-56656079_TMEM68_-	TMEM68	112	76	80	152	75	90	129
chr8:56657628-56657647_TMEM68_-	TMEM68	111	212	208	123	120	253	29
chr8:56663644-56663663_TMEM68_-	TMEM68	203	182	196	291	124	20	76
chr8:56675196-56675215_TMEM68_-	TMEM68	195	144	193	273	325	154	241
chr8:56686201-56686220_TGS1_-	TGS1	426	181	173	56	56	62	0
chr8:56698325-56698344_TGS1_+	TGS1	67	25	26	113	16	7	78
chr8:56699569-56699588_TGS1_+	TGS1	58	123	39	34	81	80	32
chr8:56702773-56702792_TGS1_+	TGS1	239	265	203	215	389	233	182
chr8:56854525-56854544_LYN_+	LYN	36	37	66	49	6	63	73
chr8:56860232-56860251_LYN_-	LYN	364	246	265	205	458	143	152
chr8:56863075-56863094_LYN_-	LYN	305	310	294	201	350	218	34
chr8:56863286-56863305_LYN_+	LYN	125	112	70	237	58	7	83
chr8:56986812-56986831_RPS20_-	RPS20	340	238	199	150	708	288	181
chr8:57025674-57025693_MOS_-	MOS	103	146	219	199	299	165	110
chr8:57025701-57025720_MOS_-	MOS	140	196	284	272	157	104	158
chr8:57026242-57026261_MOS_-	MOS	151	196	143	93	416	497	86
chr8:57026283-57026302_MOS_+	MOS	49	86	98	46	32	129	3
chr8:57078995-57079014_PLAG1_+	PLAG1	165	59	71	86	28	21	20
chr8:57079349-57079368_PLAG1_+	PLAG1	103	86	85	194	122	25	313
chr8:57079485-57079504_PLAG1_+	PLAG1	113	138	149	160	111	203	43
chr8:57080618-57080637_PLAG1_-	PLAG1	125	214	244	196	398	440	114
chr8:57127179-57127198_CHCHD7_-	CHCHD7	378	115	352	193	104	130	93
chr8:57127180-57127199_CHCHD7_-	CHCHD7	17	78	15	53	161	3	0
chr8:57129922-57129941_CHCHD7_+	CHCHD7	295	195	464	356	1076	402	105
chr8:57129941-57129960_CHCHD7_-	CHCHD7	616	731	1312	908	738	1698	782
chr8:57219333-57219352_SDR16C5_+	SDR16C5	31	38	24	47	61	0	58
chr8:57221546-57221565_SDR16C5_-	SDR16C5	280	241	430	442	256	369	613
chr8:57228682-57228701_SDR16C5_-	SDR16C5	46	63	61	110	84	212	73
chr8:57228785-57228804_SDR16C5_+	SDR16C5	175	321	732	158	74	1235	149
chr8:57353920-57353939_PENK_-	PENK	353	270	498	448	97	276	304
chr8:57354255-57354274_PENK_-	PENK	20	92	132	82	108	78	9
chr8:57354277-57354296_PENK_-	PENK	219	212	230	204	373	359	275
chr8:57358492-57358511_PENK_+	PENK	289	322	348	904	407	498	735
chr8:57878828-57878847_IMPAD1_+	IMPAD1	87	66	211	167	75	346	92
chr8:57890678-57890697_IMPAD1_-	IMPAD1	107	144	185	304	348	154	164
chr8:57892690-57892709_IMPAD1_-	IMPAD1	90	64	78	96	38	131	91
chr8:57905838-57905857_IMPAD1_-	IMPAD1	123	331	193	88	328	227	14
chr8:59058777-59058796_FAM110B_+	FAM110B	413	393	870	519	492	838	661
chr8:59058841-59058860_FAM110B_-	FAM110B	288	372	193	234	574	38	145
chr8:59059039-59059058_FAM110B_-	FAM110B	341	80	281	501	42	203	562
chr8:59059265-59059284_FAM110B_-	FAM110B	97	145	138	207	137	142	118
chr8:59323982-59324001_UBXN2B_+	UBXN2B	181	535	374	327	393	70	442
chr8:59329491-59329510_UBXN2B_+	UBXN2B	39	125	73	158	27	60	79
chr8:59343155-59343174_UBXN2B_+	UBXN2B	209	182	196	275	263	317	224
chr8:59352283-59352302_UBXN2B_-	UBXN2B	118	251	195	262	238	174	257
chr8:59404895-59404914_CYP7A1_+	CYP7A1	86	126	149	243	162	113	132
chr8:59409722-59409741_CYP7A1_-	CYP7A1	147	125	154	190	224	231	114
chr8:59410964-59410983_CYP7A1_+	CYP7A1	421	455	395	486	927	465	256
chr8:59411002-59411021_CYP7A1_-	CYP7A1	22	19	33	30	2	2	21
chr8:59483500-59483519_SDCBP_+	SDCBP	185	230	164	124	485	106	288
chr8:59484828-59484847_SDCBP_+	SDCBP	207	428	413	520	460	617	594
chr8:59484851-59484870_SDCBP_+	SDCBP	165	222	233	319	216	299	461
chr8:59492265-59492284_SDCBP_-	SDCBP	151	81	214	223	43	179	146
chr8:59520311-59520330_NSMAF_+	NSMAF	157	171	101	336	213	71	278
chr8:59522215-59522234_NSMAF_+	NSMAF	329	286	523	491	346	710	289
chr8:59535938-59535957_NSMAF_-	NSMAF	292	191	531	675	376	774	897
chr8:59548029-59548048_NSMAF_-	NSMAF	111	242	277	468	249	239	430
chr8:59728007-59728026_TOX_+	TOX	286	390	300	429	639	169	651
chr8:59764295-59764314_TOX_-	TOX	82	102	183	195	175	117	170
chr8:59852019-59852038_TOX_+	TOX	103	137	181	215	181	111	166
chr8:60031487-60031506_TOX_+	TOX	294	416	811	589	380	421	359
chr8:61121458-61121477_CA8_-	CA8	259	402	535	353	378	455	214
chr8:61135310-61135329_CA8_-	CA8	245	153	284	247	181	187	231
chr8:61192330-61192349_CA8_+	CA8	166	259	387	125	266	493	39
chr8:61192331-61192350_CA8_+	CA8	179	217	610	385	649	1615	222
chr8:61429768-61429787_RAB2A_-	RAB2A	57	11	94	100	6	190	190
chr8:61496792-61496811_RAB2A_-	RAB2A	93	114	301	181	32	461	302
chr8:61533257-61533276_RAB2A_-	RAB2A	278	152	230	150	157	147	304
chr8:61533278-61533297_RAB2A_+	RAB2A	114	64	187	138	17	114	45
chr8:61655150-61655169_CHD7_-	CHD7	110	100	344	165	219	252	123
chr8:61693852-61693871_CHD7_+	CHD7	48	64	110	164	88	124	97
chr8:61713056-61713075_CHD7_-	CHD7	285	204	188	197	214	87	46
chr8:61720769-61720788_CHD7_+	CHD7	78	124	125	170	68	126	186
chr8:62212450-62212469_CLVS1_+	CLVS1	90	89	97	107	95	23	15
chr8:62212738-62212757_CLVS1_+	CLVS1	155	274	214	259	877	485	192
chr8:62289185-62289204_CLVS1_-	CLVS1	136	140	103	256	81	108	225
chr8:623469-623488_ERICH1_-	ERICH1	8	45	34	26	33	71	10
chr8:623496-623515_ERICH1_-	ERICH1	97	409	234	107	542	240	93
chr8:623541-623560_ERICH1_-	ERICH1	11	10	13	0	0	0	0
chr8:623622-623641_ERICH1_-	ERICH1	211	219	464	343	210	627	121
chr8:62366748-62366767_CLVS1_-	CLVS1	192	129	185	445	100	138	457
chr8:62559410-62559429_ASPH_-	ASPH	20	10	31	49	44	36	5
chr8:62563611-62563630_ASPH_-	ASPH	105	131	164	146	250	603	124
chr8:62566151-62566170_ASPH_-	ASPH	257	379	402	504	647	448	716
chr8:62596723-62596742_ASPH_-	ASPH	41	63	84	106	176	67	67
chr8:6264202-6264221_MCPH1_-	MCPH1	81	72	64	140	7	19	53
chr8:6266812-6266831_MCPH1_-	MCPH1	90	72	57	62	26	31	11
chr8:6272349-6272368_MCPH1_+	MCPH1	134	32	64	42	0	58	0
chr8:6302785-6302804_MCPH1_+	MCPH1	223	479	220	363	504	309	293
chr8:63161671-63161690_NKAIN3_-	NKAIN3	382	396	839	614	291	846	646
chr8:63492133-63492152_NKAIN3_-	NKAIN3	161	102	353	310	238	253	163
chr8:63502274-63502293_NKAIN3_+	NKAIN3	446	262	547	498	163	584	418
chr8:6360727-6360746_ANGPT2_-	ANGPT2	205	71	164	172	102	181	111
chr8:63659664-63659683_NKAIN3_-	NKAIN3	132	332	406	579	292	437	527
chr8:6371262-6371281_ANGPT2_-	ANGPT2	82	21	111	275	10	196	233
chr8:63936641-63936660_GGH_-	GGH	295	196	561	449	303	313	214
chr8:63938719-63938738_GGH_-	GGH	406	449	394	338	371	176	114
chr8:63938792-63938811_GGH_+	GGH	65	127	292	111	214	231	48
chr8:63939793-63939812_GGH_+	GGH	129	294	237	350	577	178	279
chr8:63973894-63973913_TTPA_-	TTPA	95	65	223	159	121	163	191
chr8:63978560-63978579_TTPA_-	TTPA	61	91	189	279	145	70	203
chr8:63985504-63985523_TTPA_+	TTPA	243	535	402	634	658	357	309
chr8:63998394-63998413_TTPA_+	TTPA	190	196	390	240	98	119	255
chr8:6420222-6420241_ANGPT2_-	ANGPT2	369	577	358	571	911	368	708
chr8:6420258-6420277_ANGPT2_-	ANGPT2	502	520	392	542	362	357	539
chr8:65493382-65493401_BHLHE22_-	BHLHE22	146	165	122	150	30	8	137
chr8:65493465-65493484_BHLHE22_-	BHLHE22	211	294	343	147	185	506	149
chr8:65493732-65493751_BHLHE22_+	BHLHE22	105	331	449	414	404	223	484
chr8:65493900-65493919_BHLHE22_+	BHLHE22	251	133	424	377	42	241	345
chr8:65527697-65527716_CYP7B1_-	CYP7B1	162	188	229	321	175	458	229
chr8:6566381-6566400_AGPAT5_+	AGPAT5	107	101	158	209	37	161	309
chr8:6566401-6566420_AGPAT5_-	AGPAT5	147	123	119	145	0	19	22
chr8:65711012-65711031_CYP7B1_+	CYP7B1	109	395	259	126	242	328	26
chr8:65711027-65711046_CYP7B1_+	CYP7B1	81	228	245	78	59	204	71
chr8:65711028-65711047_CYP7B1_+	CYP7B1	106	130	165	142	238	136	116
chr8:6605298-6605317_AGPAT5_+	AGPAT5	210	203	639	251	220	624	124
chr8:6605327-6605346_AGPAT5_+	AGPAT5	181	125	115	105	302	107	166
chr8:66516733-66516752_ARMC1_-	ARMC1	117	138	197	187	248	166	155
chr8:66525560-66525579_ARMC1_-	ARMC1	127	159	165	277	182	157	402
chr8:66539514-66539533_ARMC1_+	ARMC1	242	311	415	323	938	286	216
chr8:66539528-66539547_ARMC1_-	ARMC1	74	168	86	144	146	74	150
chr8:66582199-66582218_MTFR1_+	MTFR1	68	46	64	68	71	46	126
chr8:66605973-66605992_MTFR1_+	MTFR1	90	157	148	238	305	99	187
chr8:66617045-66617064_MTFR1_-	MTFR1	407	362	436	348	221	523	498
chr8:66620233-66620252_MTFR1_-	MTFR1	220	161	152	208	225	43	160
chr8:66639496-66639515_PDE7A_+	PDE7A	80	73	225	317	41	258	435
chr8:66647073-66647092_PDE7A_-	PDE7A	173	202	291	255	15	215	139
chr8:66659995-66660014_PDE7A_-	PDE7A	0	0	0	0	0	0	0
chr8:66753656-66753675_PDE7A_+	PDE7A	170	192	297	130	105	303	56
chr8:66963793-66963812_DNAJC5B_+	DNAJC5B	45	206	199	71	190	372	12
chr8:66988978-66988997_DNAJC5B_-	DNAJC5B	707	742	820	909	1318	610	863
chr8:66992616-66992635_DNAJC5B_-	DNAJC5B	47	165	86	91	142	59	30
chr8:66992755-66992774_DNAJC5B_+	DNAJC5B	82	29	104	122	60	68	89
chr8:67039612-67039631_TRIM55_-	TRIM55	179	167	332	254	631	148	239
chr8:67040708-67040727_TRIM55_-	TRIM55	264	451	578	420	469	1572	432
chr8:67047336-67047355_TRIM55_+	TRIM55	201	406	236	268	246	236	529
chr8:67049341-67049360_TRIM55_+	TRIM55	46	76	18	34	55	51	11
chr8:67089212-67089231_CRH_+	CRH	125	33	32	93	14	0	30
chr8:67089486-67089505_CRH_-	CRH	82	63	235	157	57	224	142
chr8:67089630-67089649_CRH_-	CRH	258	298	831	289	108	2028	142
chr8:67089681-67089700_CRH_+	CRH	393	584	514	763	943	900	771
chr8:6728223-6728242_DEFB1_-	DEFB1	94	58	162	254	91	125	145
chr8:6728227-6728246_DEFB1_-	DEFB1	68	49	138	165	14	69	46
chr8:6728228-6728247_DEFB1_-	DEFB1	316	276	250	115	169	199	139
chr8:6728333-6728352_DEFB1_-	DEFB1	228	311	318	497	251	231	652
chr8:67341686-67341705_RRS1_+	RRS1	402	94	65	47	64	36	0
chr8:67341764-67341783_RRS1_+	RRS1	112	2	29	8	0	0	0
chr8:67342017-67342036_RRS1_+	RRS1	133	62	72	75	4	9	11
chr8:67342426-67342445_RRS1_+	RRS1	185	403	367	231	534	266	173
chr8:67352403-67352422_ADHFE1_-	ADHFE1	358	547	822	506	580	2261	646
chr8:67356954-67356973_ADHFE1_+	ADHFE1	130	201	292	97	217	302	50
chr8:67357563-67357582_ADHFE1_-	ADHFE1	160	82	255	100	42	207	44
chr8:67361111-67361130_ADHFE1_+	ADHFE1	305	435	280	357	441	395	376
chr8:67405936-67405955_C8orf46_-	C8orf46	82	85	109	80	64	85	57
chr8:67417696-67417715_C8orf46_-	C8orf46	234	285	271	240	345	177	161
chr8:67425850-67425869_C8orf46_+	C8orf46	547	511	453	345	521	257	276
chr8:67428176-67428195_C8orf46_-	C8orf46	401	409	319	439	615	280	648
chr8:67488318-67488337_MYBL1_-	MYBL1	69	94	243	199	131	209	108
chr8:67492442-67492461_MYBL1_-	MYBL1	369	277	528	394	346	327	124
chr8:67505405-67505424_MYBL1_+	MYBL1	137	63	184	60	67	190	27
chr8:67525053-67525072_MYBL1_-	MYBL1	240	179	300	237	42	375	110
chr8:67547127-67547146_VCPIP1_-	VCPIP1	34	18	30	36	17	16	7
chr8:67547440-67547459_VCPIP1_-	VCPIP1	380	582	480	473	788	192	449
chr8:67578623-67578642_VCPIP1_+	VCPIP1	200	173	134	134	76	49	25
chr8:67578761-67578780_VCPIP1_-	VCPIP1	171	163	231	207	229	244	125
chr8:67589991-67590010_C8orf44_+	C8orf44	316	303	536	416	260	589	413
chr8:67590009-67590028_C8orf44_-	C8orf44	216	371	525	350	363	399	209
chr8:67592037-67592056_C8orf44_+	C8orf44	182	263	247	217	241	175	215
chr8:67592054-67592073_C8orf44_-	C8orf44	249	276	418	396	314	216	227
chr8:67705971-67705990_SGK3_+	SGK3	109	45	85	155	41	81	65
chr8:67734673-67734692_SGK3_+	SGK3	64	9	63	63	87	74	20
chr8:67740897-67740916_SGK3_+	SGK3	161	135	125	122	191	158	17
chr8:67740925-67740944_SGK3_-	SGK3	88	38	63	154	66	107	177
chr8:67789620-67789639_MCMDC2_-	MCMDC2	145	58	363	187	32	780	172
chr8:67803133-67803152_MCMDC2_-	MCMDC2	168	72	234	152	92	314	82
chr8:67809087-67809106_MCMDC2_-	MCMDC2	180	181	349	279	169	437	92
chr8:67813503-67813522_MCMDC2_-	MCMDC2	62	39	52	89	20	27	37
chr8:6782405-6782424_DEFA6_+	DEFA6	200	158	206	234	593	98	93
chr8:6783381-6783400_DEFA6_+	DEFA6	203	101	131	163	112	35	228
chr8:6783485-6783504_DEFA6_-	DEFA6	218	247	297	164	189	255	239
chr8:6783518-6783537_DEFA6_+	DEFA6	124	360	223	666	212	110	398
chr8:67873698-67873717_TCF24_+	TCF24	501	455	601	416	229	654	280
chr8:67873787-67873806_TCF24_+	TCF24	248	339	372	560	359	388	595
chr8:67873806-67873825_TCF24_-	TCF24	218	134	468	241	81	101	136
chr8:67873917-67873936_TCF24_+	TCF24	215	335	493	712	253	1150	729
chr8:67900638-67900657_PPP1R42_-	PPP1R42	113	146	156	151	179	19	160
chr8:67900717-67900736_PPP1R42_-	PPP1R42	419	619	868	585	693	1233	484
chr8:67926668-67926687_PPP1R42_+	PPP1R42	143	352	343	177	418	1010	87
chr8:67929947-67929966_PPP1R42_+	PPP1R42	151	98	225	302	166	182	145
chr8:6793598-6793617_DEFA4_+	DEFA4	267	186	260	266	113	287	124
chr8:6793600-6793619_DEFA4_-	DEFA4	267	299	312	498	74	271	574
chr8:6794333-6794352_DEFA4_-	DEFA4	427	126	307	375	107	479	251
chr8:6794401-6794420_DEFA4_+	DEFA4	108	37	117	73	17	50	95
chr8:67968808-67968827_COPS5_+	COPS5	301	87	115	44	10	50	5
chr8:67969655-67969674_COPS5_-	COPS5	74	33	24	11	3	4	1
chr8:67971574-67971593_COPS5_-	COPS5	135	11	10	8	16	0	3
chr8:67974111-67974130_COPS5_-	COPS5	62	3	8	13	9	0	1
chr8:67976659-67976678_CSPP1_-	CSPP1	53	133	65	66	94	45	36
chr8:67988786-67988805_CSPP1_+	CSPP1	123	228	281	168	255	126	156
chr8:68007665-68007684_CSPP1_+	CSPP1	87	186	27	252	278	63	212
chr8:68015271-68015290_CSPP1_+	CSPP1	17	30	37	51	54	34	47
chr8:68170387-68170406_ARFGEF1_-	ARFGEF1	109	71	140	184	14	113	63
chr8:68188229-68188248_ARFGEF1_-	ARFGEF1	58	91	199	193	90	280	220
chr8:68204213-68204232_ARFGEF1_-	ARFGEF1	113	16	78	114	31	20	54
chr8:68255408-68255427_ARFGEF1_-	ARFGEF1	184	65	81	78	31	12	37
chr8:68340274-68340293_CPA6_+	CPA6	270	168	368	229	143	252	164
chr8:68396044-68396063_CPA6_-	CPA6	217	390	633	839	477	580	897
chr8:68430181-68430200_CPA6_+	CPA6	165	440	523	183	880	850	133
chr8:68658342-68658361_CPA6_-	CPA6	200	161	254	99	257	58	32
chr8:68864627-68864646_PREX2_+	PREX2	246	429	213	297	698	369	147
chr8:68930131-68930150_PREX2_+	PREX2	112	76	187	143	388	183	93
chr8:68939480-68939499_PREX2_+	PREX2	197	79	124	98	8	194	113
chr8:68942821-68942840_PREX2_+	PREX2	97	51	88	206	121	31	88
chr8:6912955-6912974_DEFA5_+	DEFA5	71	269	88	225	263	184	181
chr8:6912958-6912977_DEFA5_+	DEFA5	166	210	36	251	194	30	302
chr8:6914031-6914050_DEFA5_+	DEFA5	208	286	514	575	282	546	432
chr8:6914064-6914083_DEFA5_+	DEFA5	222	241	301	397	226	90	345
chr8:69243262-69243281_C8orf34_-	C8orf34	273	390	247	441	250	33	691
chr8:69445222-69445241_C8orf34_+	C8orf34	94	64	115	221	141	96	168
chr8:69552630-69552649_C8orf34_+	C8orf34	222	79	208	100	146	64	48
chr8:69633612-69633631_C8orf34_+	C8orf34	298	202	312	219	226	446	107
chr8:70488378-70488397_SULF1_-	SULF1	439	297	838	740	400	506	704
chr8:70498640-70498659_SULF1_-	SULF1	268	295	590	453	346	296	396
chr8:70513947-70513966_SULF1_-	SULF1	294	288	214	652	374	211	888
chr8:70515862-70515881_SULF1_+	SULF1	129	211	386	149	197	396	65
chr8:70617356-70617375_SLCO5A1_-	SLCO5A1	171	120	194	280	47	316	304
chr8:70667839-70667858_SLCO5A1_+	SLCO5A1	79	48	83	118	47	12	81
chr8:70674059-70674078_SLCO5A1_-	SLCO5A1	164	203	175	277	211	88	240
chr8:70744674-70744693_SLCO5A1_-	SLCO5A1	240	175	554	150	126	501	90
chr8:70978654-70978673_PRDM14_+	PRDM14	287	400	252	128	607	297	69
chr8:70980471-70980490_PRDM14_-	PRDM14	303	487	367	504	523	204	307
chr8:70980716-70980735_PRDM14_-	PRDM14	72	61	61	116	49	53	150
chr8:70981616-70981635_PRDM14_+	PRDM14	301	169	300	419	74	407	263
chr8:71074948-71074967_NCOA2_-	NCOA2	140	37	108	85	44	77	33
chr8:71078955-71078974_NCOA2_-	NCOA2	205	318	296	141	188	115	99
chr8:71087020-71087039_NCOA2_-	NCOA2	174	266	359	263	534	316	329
chr8:71128971-71128990_NCOA2_-	NCOA2	222	127	742	327	359	2168	250
chr8:71499345-71499364_TRAM1_+	TRAM1	381	345	520	264	537	513	224
chr8:71508523-71508542_TRAM1_-	TRAM1	19	25	128	27	36	368	7
chr8:71520329-71520348_TRAM1_-	TRAM1	427	258	416	500	133	377	940
chr8:71520381-71520400_TRAM1_+	TRAM1	217	341	556	390	437	609	261
chr8:71556445-71556464_LACTB2_+	LACTB2	227	453	362	320	251	174	150
chr8:71574004-71574023_LACTB2_-	LACTB2	247	377	659	361	332	759	163
chr8:71581217-71581236_LACTB2_+	LACTB2	255	372	380	344	301	210	406
chr8:71581250-71581269_LACTB2_-	LACTB2	51	87	123	168	112	85	188
chr8:71619314-71619333_XKR9_-	XKR9	384	807	707	886	831	465	528
chr8:71646040-71646059_XKR9_-	XKR9	53	37	248	54	20	277	22
chr8:72234040-72234059_EYA1_-	EYA1	45	26	127	21	2	127	21
chr8:72234434-72234453_EYA1_+	EYA1	164	419	353	240	384	315	522
chr8:72246361-72246380_EYA1_-	EYA1	138	206	589	460	383	612	388
chr8:72267000-72267019_EYA1_+	EYA1	221	215	252	369	122	206	278
chr8:72754884-72754903_MSC_+	MSC	170	328	541	411	214	543	366
chr8:72756215-72756234_MSC_-	MSC	116	217	229	112	363	274	29
chr8:72756237-72756256_MSC_+	MSC	344	329	590	393	168	378	341
chr8:72756299-72756318_MSC_+	MSC	145	271	268	216	192	173	153
chr8:72968050-72968069_TRPA1_-	TRPA1	62	14	76	101	4	68	42
chr8:72975039-72975058_TRPA1_-	TRPA1	150	107	68	146	69	94	102
chr8:72981343-72981362_TRPA1_-	TRPA1	170	181	495	372	174	1227	374
chr8:72987557-72987576_TRPA1_-	TRPA1	338	406	310	270	366	247	389
chr8:73480188-73480207_KCNB2_-	KCNB2	109	172	228	122	212	142	67
chr8:73480518-73480537_KCNB2_+	KCNB2	65	66	118	53	135	108	66
chr8:73848180-73848199_KCNB2_-	KCNB2	43	18	82	132	8	0	101
chr8:73849353-73849372_KCNB2_-	KCNB2	265	288	744	336	474	1397	174
chr8:73921106-73921125_TERF1_+	TERF1	221	124	121	187	94	194	93
chr8:73921109-73921128_TERF1_+	TERF1	66	197	150	80	97	135	48
chr8:73921124-73921143_TERF1_+	TERF1	52	63	47	66	25	13	184
chr8:73942590-73942609_TERF1_+	TERF1	52	24	51	37	26	19	11
chr8:73979678-73979697_SBSPON_-	SBSPON	169	194	223	203	289	109	74
chr8:73982043-73982062_SBSPON_-	SBSPON	140	123	140	87	214	22	56
chr8:73984081-73984100_SBSPON_+	SBSPON	74	80	208	153	193	239	220
chr8:73993398-73993417_SBSPON_+	SBSPON	248	187	418	241	108	423	166
chr8:74204626-74204645_RPL7_-	RPL7	135	66	36	113	35	4	133
chr8:74205019-74205038_RPL7_-	RPL7	149	11	8	14	18	0	1
chr8:74205827-74205846_RPL7_+	RPL7	117	13	51	35	0	58	4
chr8:74207608-74207627_RDH10_+	RDH10	83	84	15	83	40	76	31
chr8:74209502-74209521_RDH10_+	RDH10	36	132	109	96	118	24	158
chr8:74231422-74231441_RDH10_-	RDH10	124	115	237	169	135	215	305
chr8:74233261-74233280_RDH10_-	RDH10	90	132	183	162	243	87	102
chr8:74526051-74526070_STAU2_+	STAU2	134	132	202	139	106	82	112
chr8:74529510-74529529_STAU2_+	STAU2	355	615	501	712	457	512	1085
chr8:74585460-74585479_STAU2_-	STAU2	215	252	560	313	229	421	169
chr8:74601002-74601021_STAU2_-	STAU2	14	24	14	12	10	2	31
chr8:74722752-74722771_UBE2W_+	UBE2W	210	489	590	278	874	938	169
chr8:74737365-74737384_UBE2W_+	UBE2W	135	174	145	215	166	131	89
chr8:74742643-74742662_UBE2W_+	UBE2W	124	251	346	347	339	229	440
chr8:74742646-74742665_UBE2W_+	UBE2W	312	396	475	599	327	514	805
chr8:74888525-74888544_TMEM70_+	TMEM70	246	316	310	359	260	220	176
chr8:74888543-74888562_TMEM70_-	TMEM70	141	209	335	156	94	159	75
chr8:74888685-74888704_TMEM70_-	TMEM70	209	48	207	219	1	107	205
chr8:74893540-74893559_TMEM70_-	TMEM70	87	283	194	282	167	221	209
chr8:74922301-74922320_LY96_+	LY96	64	80	112	142	28	133	67
chr8:74922321-74922340_LY96_-	LY96	269	324	157	263	472	62	236
chr8:75157108-75157127_JPH1_-	JPH1	131	144	264	237	189	54	179
chr8:75171719-75171738_JPH1_-	JPH1	275	68	211	123	20	157	119
chr8:75227596-75227615_JPH1_-	JPH1	150	134	49	386	274	51	498
chr8:75233476-75233495_JPH1_-	JPH1	212	219	249	281	128	49	157
chr8:75262744-75262763_GDAP1_+	GDAP1	60	11	22	114	28	26	163
chr8:75263617-75263636_GDAP1_+	GDAP1	279	126	211	143	405	224	115
chr8:75272439-75272458_GDAP1_+	GDAP1	168	126	256	214	31	220	87
chr8:75276237-75276256_GDAP1_-	GDAP1	148	73	386	261	134	222	187
chr8:75737549-75737568_PI15_-	PI15	73	119	202	593	181	182	698
chr8:75737734-75737753_PI15_-	PI15	893	786	1277	773	806	1184	1183
chr8:75757474-75757493_PI15_+	PI15	111	102	23	258	14	34	168
chr8:75761366-75761385_PI15_+	PI15	49	75	72	108	185	57	97
chr8:75898260-75898279_CRISPLD1_-	CRISPLD1	362	445	384	362	646	354	167
chr8:75924705-75924724_CRISPLD1_-	CRISPLD1	254	557	670	673	411	275	163
chr8:75925219-75925238_CRISPLD1_-	CRISPLD1	39	77	188	204	146	293	143
chr8:75932293-75932312_CRISPLD1_+	CRISPLD1	349	98	382	346	139	497	202
chr8:76465294-76465313_HNF4G_-	HNF4G	372	598	567	726	558	397	635
chr8:76465295-76465314_HNF4G_-	HNF4G	437	464	533	752	920	407	874
chr8:76468222-76468241_HNF4G_+	HNF4G	284	157	238	159	67	190	57
chr8:76471116-76471135_HNF4G_+	HNF4G	285	119	78	151	37	22	181
chr8:77618767-77618786_ZFHX4_-	ZFHX4	349	394	465	549	442	233	555
chr8:77620168-77620187_ZFHX4_-	ZFHX4	102	87	202	74	97	125	23
chr8:77690520-77690539_ZFHX4_-	ZFHX4	254	289	438	329	511	520	80
chr8:77754922-77754941_ZFHX4_+	ZFHX4	232	307	311	290	273	256	176
chr8:77895696-77895715_PEX2_-	PEX2	211	164	294	220	129	238	88
chr8:77896257-77896276_PEX2_+	PEX2	313	157	404	482	109	455	345
chr8:77896310-77896329_PEX2_+	PEX2	110	130	166	275	160	113	310
chr8:77896330-77896349_PEX2_-	PEX2	237	90	198	295	21	63	170
chr8:79510610-79510629_PKIA_+	PKIA	247	270	343	355	178	256	274
chr8:79510708-79510727_PKIA_-	PKIA	522	741	564	878	1199	490	547
chr8:79513997-79514016_PKIA_+	PKIA	11	3	62	3	0	71	3
chr8:79598783-79598802_ZC2HC1A_+	ZC2HC1A	100	95	58	63	29	11	32
chr8:79609711-79609730_ZC2HC1A_-	ZC2HC1A	420	554	932	534	539	731	725
chr8:79610740-79610759_ZC2HC1A_-	ZC2HC1A	344	132	466	597	214	430	376
chr8:79627512-79627531_ZC2HC1A_-	ZC2HC1A	396	356	220	204	194	85	45
chr8:79648717-79648736_IL7_+	IL7	181	369	386	165	734	463	265
chr8:79650741-79650760_IL7_-	IL7	329	305	300	307	365	89	301
chr8:79710392-79710411_IL7_+	IL7	117	185	114	156	93	100	85
chr8:79717137-79717156_IL7_+	IL7	259	152	250	359	283	201	526
chr8:80553722-80553741_STMN2_+	STMN2	374	225	312	286	52	183	162
chr8:80567153-80567172_STMN2_+	STMN2	66	75	53	123	159	81	191
chr8:80567255-80567274_STMN2_-	STMN2	243	218	305	269	385	331	287
chr8:80577046-80577065_STMN2_+	STMN2	254	423	599	611	309	401	804
chr8:80677665-80677684_HEY1_-	HEY1	140	60	64	29	57	141	15
chr8:80677846-80677865_HEY1_-	HEY1	108	288	164	143	593	97	155
chr8:80678925-80678944_HEY1_-	HEY1	399	267	840	286	244	1250	348
chr8:80679838-80679857_HEY1_-	HEY1	99	37	108	255	23	73	253
chr8:80831344-80831363_MRPS28_+	MRPS28	342	239	272	496	125	17	110
chr8:80942338-80942357_MRPS28_-	MRPS28	36	52	213	117	8	101	86
chr8:80942357-80942376_MRPS28_-	MRPS28	145	75	302	172	223	536	86
chr8:80942456-80942475_MRPS28_-	MRPS28	373	293	172	276	367	24	239
chr8:80963835-80963854_TPD52_-	TPD52	149	99	89	121	94	30	36
chr8:80965543-80965562_TPD52_-	TPD52	70	183	145	119	105	57	48
chr8:80976715-80976734_TPD52_-	TPD52	75	16	54	118	9	20	72
chr8:81083671-81083690_TPD52_-	TPD52	410	727	407	142	608	701	211
chr8:81399996-81400015_ZBTB10_+	ZBTB10	4	0	28	9	0	0	29
chr8:81412311-81412330_ZBTB10_+	ZBTB10	161	106	94	178	117	59	150
chr8:81426213-81426232_ZBTB10_+	ZBTB10	131	243	217	203	288	283	127
chr8:81431572-81431591_ZBTB10_+	ZBTB10	101	91	216	68	19	349	11
chr8:81577183-81577202_ZNF704_+	ZNF704	86	93	143	52	379	51	40
chr8:81582774-81582793_ZNF704_-	ZNF704	128	95	250	153	247	205	147
chr8:81599558-81599577_ZNF704_+	ZNF704	406	270	500	226	212	422	95
chr8:81605250-81605269_ZNF704_+	ZNF704	148	167	173	217	349	248	249
chr8:8185487-8185506_SGK223_+	SGK223	310	344	74	288	92	4	374
chr8:81888998-81889017_PAG1_+	PAG1	90	197	90	157	241	165	60
chr8:81897319-81897338_PAG1_-	PAG1	119	69	173	152	39	185	107
chr8:81903740-81903759_PAG1_-	PAG1	230	279	374	190	409	151	96
chr8:81903742-81903761_PAG1_-	PAG1	57	81	88	180	81	98	210
chr8:8197025-8197044_SGK223_+	SGK223	155	198	397	292	125	528	225
chr8:82195584-82195603_FABP5_+	FABP5	118	144	187	356	188	137	560
chr8:8235369-8235388_SGK223_-	SGK223	175	295	396	265	195	251	117
chr8:82355641-82355660_PMP2_-	PMP2	57	18	48	143	11	15	107
chr8:82356803-82356822_PMP2_+	PMP2	343	247	315	292	463	296	305
chr8:82356817-82356836_PMP2_-	PMP2	163	255	485	301	313	350	278
chr8:82357160-82357179_PMP2_+	PMP2	106	226	168	155	168	165	48
chr8:82371444-82371463_FABP9_-	FABP9	275	392	672	508	221	1339	456
chr8:82371544-82371563_FABP9_-	FABP9	143	236	291	259	587	338	309
chr8:82371556-82371575_FABP9_-	FABP9	201	309	227	552	369	108	539
chr8:82373726-82373745_FABP9_+	FABP9	163	112	168	217	163	151	105
chr8:8239035-8239054_SGK223_+	SGK223	135	210	120	113	197	104	20
chr8:82391651-82391670_FABP4_-	FABP4	204	465	464	435	892	364	554
chr8:82391654-82391673_FABP4_-	FABP4	185	91	121	285	26	106	125
chr8:82391732-82391751_FABP4_-	FABP4	110	98	271	226	83	218	224
chr8:82392694-82392713_FABP4_+	FABP4	78	121	248	186	159	349	102
chr8:82439271-82439290_FABP12_-	FABP12	372	110	702	474	105	585	372
chr8:82439324-82439343_FABP12_+	FABP12	197	147	343	313	185	217	262
chr8:82441782-82441801_FABP12_-	FABP12	81	23	225	90	51	169	73
chr8:82443534-82443553_FABP12_-	FABP12	232	228	541	213	412	635	173
chr8:82591387-82591406_IMPA1_+	IMPA1	263	182	179	383	171	80	673
chr8:82591439-82591458_IMPA1_-	IMPA1	56	483	298	233	459	309	918
chr8:82592945-82592964_IMPA1_+	IMPA1	62	26	60	132	10	197	253
chr8:82593735-82593754_IMPA1_-	IMPA1	129	118	106	166	51	63	27
chr8:82606021-82606040_SLC10A5_+	SLC10A5	192	799	566	421	1409	478	496
chr8:82606128-82606147_SLC10A5_+	SLC10A5	42	43	68	102	66	93	29
chr8:82606156-82606175_SLC10A5_+	SLC10A5	76	107	109	51	87	121	48
chr8:82606924-82606943_SLC10A5_-	SLC10A5	76	34	88	147	18	108	82
chr8:82615058-82615077_ZFAND1_-	ZFAND1	206	245	217	317	276	122	366
chr8:82626243-82626262_ZFAND1_-	ZFAND1	6	12	45	31	37	35	44
chr8:82629507-82629526_ZFAND1_-	ZFAND1	205	90	185	206	116	228	45
chr8:82633483-82633502_ZFAND1_-	ZFAND1	133	292	270	225	366	289	300
chr8:82644999-82645018_CHMP4C_+	CHMP4C	107	217	218	66	259	133	69
chr8:82665399-82665418_CHMP4C_+	CHMP4C	57	126	173	152	232	117	364
chr8:82670445-82670464_CHMP4C_-	CHMP4C	189	200	422	388	80	407	265
chr8:82670706-82670725_CHMP4C_+	CHMP4C	138	263	153	226	261	192	232
chr8:82713758-82713777_SNX16_-	SNX16	138	222	193	218	449	344	85
chr8:82714667-82714686_SNX16_-	SNX16	88	156	173	165	167	269	116
chr8:82714670-82714689_SNX16_-	SNX16	32	40	69	74	47	19	25
chr8:82727573-82727592_SNX16_+	SNX16	158	177	378	129	172	319	108
chr8:85441809-85441828_RALYL_-	RALYL	220	185	274	266	141	283	159
chr8:8560093-8560112_CLDN23_+	CLDN23	190	290	196	233	325	291	150
chr8:8560670-8560689_CLDN23_+	CLDN23	183	308	194	172	195	126	113
chr8:8560683-8560702_CLDN23_+	CLDN23	123	83	111	212	123	143	154
chr8:8560751-8560770_CLDN23_-	CLDN23	211	226	120	124	230	244	150
chr8:85774546-85774565_RALYL_-	RALYL	105	522	350	270	299	175	90
chr8:85785601-85785620_RALYL_+	RALYL	50	36	34	75	20	14	23
chr8:85799931-85799950_RALYL_+	RALYL	105	84	309	167	85	135	77
chr8:86019613-86019632_LRRCC1_+	LRRCC1	228	302	456	308	325	768	229
chr8:86027367-86027386_LRRCC1_-	LRRCC1	303	451	379	271	666	130	79
chr8:86027661-86027680_LRRCC1_-	LRRCC1	126	107	169	208	289	313	85
chr8:86042153-86042172_LRRCC1_+	LRRCC1	149	127	169	192	84	218	142
chr8:86089801-86089820_E2F5_+	E2F5	113	41	91	89	54	77	30
chr8:86121457-86121476_E2F5_+	E2F5	159	318	191	211	166	61	96
chr8:86121496-86121515_E2F5_-	E2F5	176	159	401	307	186	408	513
chr8:86125996-86126015_E2F5_-	E2F5	78	90	66	143	46	56	92
chr8:86127145-86127164_C8orf59_+	C8orf59	430	222	672	401	261	969	393
chr8:86158055-86158074_CA13_+	CA13	287	572	437	316	465	610	246
chr8:86171672-86171691_CA13_+	CA13	316	208	201	369	98	178	107
chr8:86193470-86193489_CA13_+	CA13	153	285	318	262	215	379	107
chr8:86193473-86193492_CA13_+	CA13	224	300	437	169	466	333	130
chr8:86249176-86249195_CA1_-	CA1	201	534	363	307	299	205	231
chr8:86249200-86249219_CA1_-	CA1	12	22	118	47	16	121	5
chr8:86250668-86250687_CA1_-	CA1	175	160	327	289	172	277	426
chr8:86253848-86253867_CA1_-	CA1	315	350	330	210	382	356	69
chr8:86351126-86351145_CA3_+	CA3	296	228	583	380	265	327	265
chr8:86354396-86354415_CA3_+	CA3	72	323	326	137	308	435	187
chr8:86356305-86356324_CA3_+	CA3	191	180	210	177	521	241	167
chr8:86358370-86358389_CA3_-	CA3	230	542	474	163	999	398	108
chr8:86376305-86376324_CA2_+	CA2	139	336	462	355	180	381	267
chr8:86377618-86377637_CA2_+	CA2	204	366	335	358	357	155	288
chr8:86385939-86385958_CA2_-	CA2	297	225	217	349	295	266	159
chr8:86388050-86388069_CA2_-	CA2	40	17	51	68	17	106	29
chr8:8654864-8654883_MFHAS1_+	MFHAS1	246	145	263	225	220	272	109
chr8:87060974-87060993_PSKH2_+	PSKH2	291	207	289	381	205	248	480
chr8:87076319-87076338_PSKH2_-	PSKH2	198	485	277	586	338	304	973
chr8:87081662-87081681_PSKH2_+	PSKH2	295	247	128	183	113	81	123
chr8:87081710-87081729_PSKH2_-	PSKH2	50	51	37	17	34	49	6
chr8:87111219-87111238_ATP6V0D2_+	ATP6V0D2	159	115	351	222	155	43	107
chr8:87126086-87126105_ATP6V0D2_-	ATP6V0D2	503	637	610	460	619	504	192
chr8:87151777-87151796_ATP6V0D2_-	ATP6V0D2	120	110	282	285	75	516	138
chr8:87162430-87162449_ATP6V0D2_+	ATP6V0D2	239	158	253	229	79	218	179
chr8:87226835-87226854_SLC7A13_-	SLC7A13	101	283	135	160	428	39	109
chr8:87226836-87226855_SLC7A13_-	SLC7A13	100	108	216	111	109	315	26
chr8:87235219-87235238_SLC7A13_-	SLC7A13	280	208	490	312	238	1021	262
chr8:87242277-87242296_SLC7A13_-	SLC7A13	97	224	311	181	192	210	70
chr8:87386278-87386297_WWP1_+	WWP1	368	304	781	499	297	627	433
chr8:87424021-87424040_WWP1_+	WWP1	40	5	11	47	4	24	40
chr8:87437543-87437562_WWP1_-	WWP1	201	161	205	187	86	102	103
chr8:87439935-87439954_WWP1_+	WWP1	149	145	221	189	134	61	188
chr8:8748682-8748701_MFHAS1_+	MFHAS1	44	103	86	83	4	34	73
chr8:87487063-87487082_RMDN1_-	RMDN1	80	96	139	76	142	85	97
chr8:8748870-8748889_MFHAS1_-	MFHAS1	77	132	32	176	146	37	386
chr8:8749278-8749297_MFHAS1_-	MFHAS1	216	117	236	173	119	278	407
chr8:87498799-87498818_RMDN1_-	RMDN1	63	86	78	194	116	71	99
chr8:87519213-87519232_RMDN1_+	RMDN1	434	749	893	571	645	689	582
chr8:87520723-87520742_RMDN1_+	RMDN1	120	117	147	217	54	158	248
chr8:87540877-87540896_CPNE3_+	CPNE3	171	165	223	178	124	516	143
chr8:87543394-87543413_CPNE3_+	CPNE3	366	350	227	401	220	225	349
chr8:87560545-87560564_CPNE3_+	CPNE3	251	149	389	281	301	411	175
chr8:87563303-87563322_CPNE3_+	CPNE3	154	247	395	298	232	312	224
chr8:87679274-87679293_CNGB3_+	CNGB3	197	222	398	84	66	317	73
chr8:87680388-87680407_CNGB3_-	CNGB3	177	167	302	280	299	167	221
chr8:87738760-87738779_CNGB3_+	CNGB3	256	298	307	298	237	295	232
chr8:87755715-87755734_CNGB3_+	CNGB3	285	547	440	302	331	443	158
chr8:87878730-87878749_CNBD1_-	CNBD1	90	69	16	74	217	18	57
chr8:88296959-88296978_CNBD1_+	CNBD1	43	67	213	142	0	840	105
chr8:88297022-88297041_CNBD1_+	CNBD1	10	7	21	13	3	29	44
chr8:88365935-88365954_CNBD1_-	CNBD1	13	25	11	27	40	5	10
chr8:8860588-8860607_ERI1_+	ERI1	187	421	228	271	435	196	164
chr8:8860664-8860683_ERI1_-	ERI1	128	24	165	126	13	70	62
chr8:8865538-8865557_ERI1_-	ERI1	274	298	333	403	184	352	264
chr8:8887371-8887390_ERI1_-	ERI1	218	105	229	168	30	369	234
chr8:88885000-88885019_DCAF4L2_+	DCAF4L2	364	200	270	262	94	238	270
chr8:88885105-88885124_DCAF4L2_+	DCAF4L2	182	302	206	283	326	130	146
chr8:88885206-88885225_DCAF4L2_-	DCAF4L2	250	451	465	422	559	500	248
chr8:88885596-88885615_DCAF4L2_+	DCAF4L2	218	279	226	474	210	341	480
chr8:89130999-89131018_MMP16_+	MMP16	329	366	370	293	367	458	154
chr8:89198786-89198805_MMP16_-	MMP16	149	126	97	110	107	83	39
chr8:89209422-89209441_MMP16_+	MMP16	175	244	376	374	177	328	190
chr8:89339306-89339325_MMP16_-	MMP16	131	173	137	142	265	176	143
chr8:8998356-8998375_PPP1R3B_+	PPP1R3B	52	162	298	35	66	979	5
chr8:8998357-8998376_PPP1R3B_+	PPP1R3B	55	45	100	99	51	105	77
chr8:8998925-8998944_PPP1R3B_+	PPP1R3B	62	113	199	273	88	125	202
chr8:8999060-8999079_PPP1R3B_-	PPP1R3B	328	234	279	301	275	279	273
chr8:90770374-90770393_RIPK2_-	RIPK2	135	212	36	99	394	26	136
chr8:90770396-90770415_RIPK2_-	RIPK2	249	445	376	369	237	322	214
chr8:90782058-90782077_RIPK2_+	RIPK2	35	74	80	124	95	92	36
chr8:90802316-90802335_RIPK2_+	RIPK2	183	224	308	186	126	911	108
chr8:90915023-90915042_OSGIN2_-	OSGIN2	151	383	447	208	254	241	440
chr8:90926298-90926317_OSGIN2_+	OSGIN2	183	304	280	155	601	269	34
chr8:90926782-90926801_OSGIN2_+	OSGIN2	154	326	177	196	180	67	265
chr8:90933378-90933397_OSGIN2_+	OSGIN2	31	60	68	86	93	57	22
chr8:90967684-90967703_NBN_+	NBN	116	184	136	66	112	42	17
chr8:90971046-90971065_NBN_-	NBN	130	276	601	555	102	374	86
chr8:90993086-90993105_NBN_+	NBN	144	63	142	102	8	33	9
chr8:90996768-90996787_NBN_-	NBN	105	394	243	425	265	70	1121
chr8:91013767-91013786_DECR1_+	DECR1	360	463	940	680	386	1348	878
chr8:91029551-91029570_DECR1_-	DECR1	128	129	212	270	65	99	415
chr8:91057122-91057141_DECR1_+	DECR1	129	188	143	275	126	216	118
chr8:91063902-91063921_DECR1_+	DECR1	229	170	286	390	105	253	257
chr8:91072439-91072458_CALB1_-	CALB1	113	172	218	154	152	188	62
chr8:91075641-91075660_CALB1_-	CALB1	28	8	122	66	16	205	39
chr8:91081427-91081446_CALB1_+	CALB1	0	0	0	0	0	0	0
chr8:91094289-91094308_CALB1_-	CALB1	69	89	110	184	200	35	366
chr8:91637963-91637982_TMEM64_-	TMEM64	15	8	48	27	7	30	8
chr8:91657459-91657478_TMEM64_+	TMEM64	196	87	99	228	17	13	134
chr8:91657561-91657580_TMEM64_+	TMEM64	116	172	615	185	267	609	151
chr8:91657705-91657724_TMEM64_+	TMEM64	249	247	499	446	161	518	363
chr8:91804191-91804210_NECAB1_-	NECAB1	221	514	424	196	355	178	56
chr8:91893330-91893349_NECAB1_-	NECAB1	175	233	144	304	428	64	297
chr8:91929803-91929822_NECAB1_+	NECAB1	201	131	251	175	403	323	159
chr8:91937863-91937882_NECAB1_-	NECAB1	83	257	257	291	352	231	321
chr8:92030704-92030723_TMEM55A_+	TMEM55A	361	197	585	190	278	574	153
chr8:92033587-92033606_TMEM55A_-	TMEM55A	98	51	125	153	10	114	255
chr8:92052908-92052927_TMEM55A_+	TMEM55A	233	443	532	206	388	448	177
chr8:92052925-92052944_TMEM55A_+	TMEM55A	162	70	219	54	33	194	21
chr8:92082600-92082619_OTUD6B_+	OTUD6B	335	335	696	432	405	1131	279
chr8:92082673-92082692_OTUD6B_+	OTUD6B	123	89	174	266	524	93	139
chr8:92090838-92090857_OTUD6B_-	OTUD6B	121	176	193	210	55	60	152
chr8:92096296-92096315_OTUD6B_-	OTUD6B	176	213	249	208	345	98	58
chr8:92115051-92115070_LRRC69_+	LRRC69	186	140	216	226	236	121	264
chr8:92201764-92201783_LRRC69_+	LRRC69	146	146	273	257	139	493	230
chr8:92213012-92213031_LRRC69_-	LRRC69	257	464	917	550	270	764	772
chr8:92231126-92231145_LRRC69_+	LRRC69	67	37	51	215	16	13	207
chr8:92262051-92262070_SLC26A7_+	SLC26A7	142	160	99	103	449	33	23
chr8:92301453-92301472_SLC26A7_+	SLC26A7	194	332	295	234	622	344	259
chr8:92307778-92307797_SLC26A7_+	SLC26A7	164	379	487	173	485	464	232
chr8:92330500-92330519_SLC26A7_+	SLC26A7	98	255	311	164	299	295	89
chr8:92998449-92998468_RUNX1T1_-	RUNX1T1	173	184	489	162	111	608	134
chr8:93003984-93004003_RUNX1T1_+	RUNX1T1	178	79	176	87	104	88	142
chr8:93017471-93017490_RUNX1T1_+	RUNX1T1	223	503	458	392	317	243	462
chr8:93026804-93026823_RUNX1T1_+	RUNX1T1	113	77	187	90	53	154	21
chr8:93898868-93898887_TRIQK_+	TRIQK	348	642	390	471	756	237	387
chr8:9413925-9413944_TNKS_+	TNKS	243	279	337	217	344	162	216
chr8:94146532-94146551_C8orf87_-	C8orf87	412	723	927	482	780	1063	625
chr8:94146590-94146609_C8orf87_-	C8orf87	333	248	267	361	164	285	421
chr8:94146701-94146720_C8orf87_-	C8orf87	180	151	417	323	301	125	228
chr8:94147029-94147048_C8orf87_-	C8orf87	64	63	184	270	227	154	257
chr8:9437778-9437797_TNKS_-	TNKS	97	323	507	268	460	515	173
chr8:94712872-94712891_FAM92A1_+	FAM92A1	190	303	494	521	308	266	503
chr8:94713665-94713684_FAM92A1_+	FAM92A1	244	316	171	352	527	37	566
chr8:9473149-9473168_TNKS_-	TNKS	273	290	564	616	824	534	854
chr8:94738697-94738716_FAM92A1_-	FAM92A1	90	66	138	86	3	72	132
chr8:94740459-94740478_FAM92A1_+	FAM92A1	68	44	44	190	5	4	218
chr8:94746246-94746265_RBM12B_+	RBM12B	88	193	199	406	300	155	201
chr8:94746294-94746313_RBM12B_+	RBM12B	258	209	763	340	232	568	178
chr8:94746365-94746384_RBM12B_+	RBM12B	288	521	635	652	349	668	533
chr8:94746438-94746457_RBM12B_+	RBM12B	222	185	350	272	181	361	452
chr8:94767344-94767363_TMEM67_+	TMEM67	182	260	293	276	301	120	213
chr8:94777839-94777858_TMEM67_-	TMEM67	85	102	196	115	108	145	148
chr8:94793098-94793117_TMEM67_+	TMEM67	99	98	143	78	95	103	79
chr8:94793940-94793959_TMEM67_+	TMEM67	158	322	263	324	338	233	324
chr8:94934939-94934958_PDP1_+	PDP1	39	155	217	300	257	97	269
chr8:94935121-94935140_PDP1_-	PDP1	61	89	54	45	205	37	31
chr8:94935499-94935518_PDP1_-	PDP1	386	561	1270	887	983	3268	568
chr8:94935512-94935531_PDP1_-	PDP1	134	227	147	315	267	166	244
chr8:95186173-95186192_CDH17_+	CDH17	17	15	46	74	16	125	114
chr8:95186434-95186453_CDH17_-	CDH17	145	125	47	213	255	23	312
chr8:95188771-95188790_CDH17_-	CDH17	155	176	400	209	407	719	94
chr8:95189850-95189869_CDH17_-	CDH17	86	180	44	157	469	28	218
chr8:95262676-95262695_GEM_-	GEM	92	153	156	133	100	173	174
chr8:95264361-95264380_GEM_-	GEM	84	24	95	70	50	72	20
chr8:95272500-95272519_GEM_-	GEM	36	183	113	87	172	90	114
chr8:95272703-95272722_GEM_-	GEM	184	119	405	363	204	446	101
chr8:95419837-95419856_RAD54B_-	RAD54B	0	0	0	0	0	0	0
chr8:95423351-95423370_RAD54B_-	RAD54B	102	90	200	130	92	147	75
chr8:95444474-95444493_FSBP_-	FSBP	157	48	99	129	92	166	53
chr8:95444538-95444557_FSBP_-	FSBP	51	69	54	82	79	42	76
chr8:95448725-95448744_FSBP_-	FSBP	33	99	31	93	440	26	35
chr8:95448894-95448913_FSBP_+	FSBP	206	187	228	267	80	140	94
chr8:95470486-95470505_RAD54B_+	RAD54B	133	226	221	226	180	315	308
chr8:95479682-95479701_RAD54B_+	RAD54B	120	199	86	193	360	108	196
chr8:95531288-95531307_KIAA1429_+	KIAA1429	87	12	81	34	0	20	46
chr8:95538480-95538499_KIAA1429_-	KIAA1429	147	22	31	27	0	2	0
chr8:95541471-95541490_KIAA1429_+	KIAA1429	477	247	484	385	207	523	229
chr8:95565669-95565688_KIAA1429_-	KIAA1429	99	288	77	199	141	8	137
chr8:9564366-9564385_TNKS_-	TNKS	443	549	747	512	449	1294	347
chr8:95654216-95654235_ESRP1_+	ESRP1	103	74	79	130	77	32	65
chr8:95658444-95658463_ESRP1_+	ESRP1	272	156	284	307	91	143	256
chr8:95676960-95676979_ESRP1_+	ESRP1	181	173	131	231	483	49	42
chr8:95677250-95677269_ESRP1_+	ESRP1	233	161	145	235	96	39	206
chr8:95732214-95732233_DPY19L4_+	DPY19L4	98	137	173	354	115	30	617
chr8:95777480-95777499_DPY19L4_-	DPY19L4	124	160	132	112	124	197	70
chr8:95795947-95795966_DPY19L4_+	DPY19L4	65	73	103	48	6	26	70
chr8:95800218-95800237_DPY19L4_+	DPY19L4	66	78	79	16	96	18	28
chr8:95835656-95835675_INTS8_+	INTS8	194	96	152	66	16	36	88
chr8:95839601-95839620_INTS8_-	INTS8	144	14	34	3	0	0	0
chr8:95840011-95840030_INTS8_-	INTS8	108	42	31	31	12	7	2
chr8:95848767-95848786_INTS8_+	INTS8	39	15	9	4	0	0	4
chr8:95894992-95895011_CCNE2_+	CCNE2	291	416	316	479	545	445	416
chr8:95895011-95895030_CCNE2_-	CCNE2	60	190	64	133	261	57	227
chr8:95902659-95902678_CCNE2_+	CCNE2	330	261	420	358	254	350	225
chr8:95906438-95906457_CCNE2_-	CCNE2	210	96	194	174	202	220	66
chr8:95942851-95942870_TP53INP1_-	TP53INP1	192	264	472	250	121	333	356
chr8:95952108-95952127_TP53INP1_+	TP53INP1	395	282	413	387	608	236	293
chr8:95952124-95952143_TP53INP1_-	TP53INP1	128	243	106	169	384	20	89
chr8:95952145-95952164_TP53INP1_-	TP53INP1	178	368	203	126	241	172	54
chr8:96037247-96037266_NDUFAF6_-	NDUFAF6	231	376	386	422	198	203	208
chr8:96059319-96059338_NDUFAF6_+	NDUFAF6	252	195	346	219	381	369	50
chr8:96060695-96060714_NDUFAF6_+	NDUFAF6	168	255	263	254	82	247	200
chr8:96064429-96064448_NDUFAF6_-	NDUFAF6	13	16	30	32	7	116	71
chr8:96166369-96166388_PLEKHF2_-	PLEKHF2	0	0	0	0	0	1	0
chr8:96166873-96166892_PLEKHF2_-	PLEKHF2	127	174	215	335	155	156	285
chr8:96166932-96166951_PLEKHF2_-	PLEKHF2	110	250	528	351	156	6015	124
chr8:96167002-96167021_PLEKHF2_+	PLEKHF2	284	250	364	316	374	191	151
chr8:96259868-96259887_C8orf37_+	C8orf37	71	161	295	114	326	298	41
chr8:96272096-96272115_C8orf37_+	C8orf37	203	106	171	359	105	42	223
chr8:96281282-96281301_C8orf37_-	C8orf37	243	157	344	272	193	542	317
chr8:96281411-96281430_C8orf37_-	C8orf37	215	139	235	364	34	184	610
chr8:97157310-97157329_GDF6_+	GDF6	75	48	238	115	2	303	67
chr8:97157515-97157534_GDF6_+	GDF6	372	297	215	351	283	86	144
chr8:97172798-97172817_GDF6_+	GDF6	294	462	343	454	251	424	800
chr8:97172888-97172907_GDF6_+	GDF6	37	27	109	97	17	163	43
chr8:97244142-97244161_UQCRB_-	UQCRB	71	20	19	62	0	0	8
chr8:97269298-97269317_MTERFD1_-	MTERFD1	211	174	190	246	85	153	174
chr8:97270592-97270611_MTERFD1_+	MTERFD1	98	41	77	54	9	38	39
chr8:97270703-97270722_MTERFD1_+	MTERFD1	71	63	145	102	139	75	61
chr8:97270754-97270773_MTERFD1_+	MTERFD1	193	585	378	286	591	291	213
chr8:97274417-97274436_PTDSS1_-	PTDSS1	110	53	178	82	68	70	7
chr8:97299338-97299357_PTDSS1_+	PTDSS1	212	123	254	318	102	215	188
chr8:97307357-97307376_PTDSS1_-	PTDSS1	76	149	115	93	113	49	39
chr8:97312040-97312059_PTDSS1_+	PTDSS1	188	280	247	290	116	172	84
chr8:97506528-97506547_SDC2_-	SDC2	187	211	249	363	466	177	248
chr8:97614716-97614735_SDC2_-	SDC2	323	843	533	234	996	374	206
chr8:97620677-97620696_SDC2_+	SDC2	62	141	149	192	346	88	239
chr8:97621713-97621732_SDC2_-	SDC2	336	332	564	311	371	782	110
chr8:97797552-97797571_CPQ_-	CPQ	203	305	183	140	341	88	72
chr8:97847313-97847332_CPQ_+	CPQ	53	107	222	72	168	282	77
chr8:97892172-97892191_CPQ_-	CPQ	246	550	232	229	735	234	106
chr8:98041666-98041685_CPQ_+	CPQ	18	28	4	59	10	0	98
chr8:98289051-98289070_TSPYL5_-	TSPYL5	194	218	295	190	262	259	39
chr8:98289421-98289440_TSPYL5_-	TSPYL5	57	108	21	86	85	4	97
chr8:98289807-98289826_TSPYL5_+	TSPYL5	277	302	216	312	340	95	271
chr8:98289860-98289879_TSPYL5_+	TSPYL5	81	99	142	105	94	90	174
chr8:98657048-98657067_MTDH_-	MTDH	66	122	202	165	92	206	94
chr8:98699735-98699754_MTDH_+	MTDH	97	215	279	67	337	383	56
chr8:98703326-98703345_MTDH_+	MTDH	193	182	292	278	414	175	134
chr8:98718889-98718908_MTDH_+	MTDH	211	430	233	237	401	219	313
chr8:98788314-98788333_LAPTM4B_-	LAPTM4B	161	109	259	302	415	261	252
chr8:98817574-98817593_LAPTM4B_+	LAPTM4B	154	198	163	147	157	68	140
chr8:98827571-98827590_LAPTM4B_-	LAPTM4B	59	25	25	85	65	37	27
chr8:98863637-98863656_LAPTM4B_-	LAPTM4B	154	158	317	417	164	305	491
chr8:98900367-98900386_MATN2_-	MATN2	140	167	218	127	29	181	134
chr8:98943260-98943279_MATN2_+	MATN2	402	644	526	454	651	533	228
chr8:98954026-98954045_MATN2_-	MATN2	112	159	384	237	602	323	202
chr8:98973634-98973653_MATN2_+	MATN2	242	431	935	503	845	1174	273
chr8:99057160-99057179_RPL30_+	RPL30	170	5	11	6	0	0	0
chr8:99057251-99057270_RPL30_-	RPL30	119	0	0	1	3	0	0
chr8:99101582-99101601_C8orf47_+	C8orf47	186	333	170	145	438	287	75
chr8:99101715-99101734_C8orf47_-	C8orf47	212	302	385	397	218	351	453
chr8:99101743-99101762_C8orf47_+	C8orf47	85	101	275	157	121	433	136
chr8:99102131-99102150_C8orf47_+	C8orf47	112	75	410	253	86	474	474
chr8:99115098-99115117_HRSP12_-	HRSP12	154	194	274	309	656	395	188
chr8:9912040-9912059_MSRA_-	MSRA	32	84	36	14	54	11	0
chr8:99120899-99120918_HRSP12_-	HRSP12	168	221	416	190	52	259	142
chr8:99120917-99120936_HRSP12_-	HRSP12	141	128	213	206	239	192	196
chr8:99129253-99129272_HRSP12_+	HRSP12	50	187	174	129	306	64	39
chr8:99135656-99135675_POP1_+	POP1	82	117	178	70	47	98	44
chr8:99139894-99139913_POP1_+	POP1	297	67	168	161	51	357	118
chr8:99140735-99140754_POP1_-	POP1	0	0	0	0	0	0	0
chr8:99146743-99146762_POP1_-	POP1	73	39	118	63	12	53	3
chr8:99224628-99224647_NIPAL2_+	NIPAL2	299	211	545	427	376	353	265
chr8:99234715-99234734_NIPAL2_+	NIPAL2	267	141	357	274	389	505	238
chr8:99264772-99264791_NIPAL2_-	NIPAL2	260	560	905	894	482	918	890
chr8:99306359-99306378_NIPAL2_-	NIPAL2	249	368	425	354	575	270	698
chr8:99440235-99440254_KCNS2_+	KCNS2	68	164	142	170	267	70	35
chr8:99440405-99440424_KCNS2_-	KCNS2	90	110	255	239	73	230	369
chr8:99440650-99440669_KCNS2_-	KCNS2	106	180	93	164	338	75	119
chr8:99441528-99441547_KCNS2_-	KCNS2	174	161	121	287	417	49	141
chr8:99560362-99560381_STK3_-	STK3	111	127	480	287	114	583	176
chr8:99591909-99591928_STK3_-	STK3	108	152	92	153	422	66	119
chr8:99608273-99608292_STK3_+	STK3	212	201	123	125	225	18	133
chr8:99761551-99761570_STK3_+	STK3	66	54	130	52	25	59	16
chr8:99961261-99961280_OSR2_+	OSR2	246	214	258	229	132	106	226
chr8:99961528-99961547_OSR2_+	OSR2	491	289	436	343	308	314	272
chr8:99963871-99963890_OSR2_+	OSR2	78	93	185	163	56	24	89
chr8:99963913-99963932_OSR2_-	OSR2	13	55	0	0	200	0	3
chr9:100070290-100070309_CCDC180_+	CCDC180	374	127	394	414	297	653	277
chr9:100071783-100071802_CCDC180_+	CCDC180	42	48	137	125	35	21	77
chr9:100075570-100075589_CCDC180_+	CCDC180	47	36	46	43	0	0	10
chr9:100076781-100076800_CCDC180_-	CCDC180	110	258	316	283	323	81	272
chr9:100190903-100190922_TDRD7_+	TDRD7	425	329	738	399	326	814	418
chr9:100194472-100194491_TDRD7_+	TDRD7	115	127	377	353	165	879	681
chr9:100201569-100201588_TDRD7_+	TDRD7	4	0	0	0	0	0	0
chr9:100203970-100203989_TDRD7_-	TDRD7	214	229	112	142	178	417	259
chr9:100286521-100286540_TMOD1_+	TMOD1	138	150	200	268	57	51	360
chr9:100308493-100308512_TMOD1_+	TMOD1	209	91	227	189	115	228	177
chr9:100315600-100315619_TMOD1_+	TMOD1	176	386	519	180	320	423	190
chr9:100326372-100326391_TMOD1_+	TMOD1	68	56	161	137	7	307	145
chr9:100367116-100367135_TSTD2_-	TSTD2	131	248	195	122	209	198	121
chr9:100367767-100367786_TSTD2_-	TSTD2	101	94	221	164	128	125	248
chr9:100372667-100372686_TSTD2_-	TSTD2	234	287	454	444	961	315	180
chr9:100373877-100373896_TSTD2_+	TSTD2	67	50	44	66	30	14	27
chr9:100396156-100396175_NCBP1_+	NCBP1	321	289	209	67	428	157	27
chr9:100403073-100403092_NCBP1_+	NCBP1	119	175	236	188	181	261	67
chr9:100407485-100407504_NCBP1_+	NCBP1	270	20	54	7	0	5	0
chr9:100410444-100410463_NCBP1_+	NCBP1	362	16	184	13	60	235	18
chr9:100455996-100456015_XPA_-	XPA	110	303	432	286	452	928	337
chr9:100459424-100459443_XPA_-	XPA	226	206	476	237	446	463	232
chr9:100459504-100459523_XPA_+	XPA	149	114	372	214	56	164	289
chr9:100459523-100459542_XPA_-	XPA	37	64	9	2	43	10	0
chr9:100616960-100616979_FOXE1_-	FOXE1	176	57	103	158	6	84	75
chr9:100617141-100617160_FOXE1_+	FOXE1	91	106	99	77	54	10	63
chr9:100617158-100617177_FOXE1_-	FOXE1	175	148	112	137	90	47	133
chr9:100617268-100617287_FOXE1_+	FOXE1	367	363	466	407	217	576	476
chr9:100667095-100667114_C9orf156_-	C9orf156	334	416	566	830	308	1268	940
chr9:100667158-100667177_C9orf156_+	C9orf156	110	162	292	140	66	135	342
chr9:100672349-100672368_C9orf156_+	C9orf156	137	300	413	353	257	468	1155
chr9:100672412-100672431_C9orf156_-	C9orf156	237	196	298	125	159	335	64
chr9:100692385-100692404_HEMGN_-	HEMGN	44	49	36	46	78	160	50
chr9:100692488-100692507_HEMGN_+	HEMGN	63	321	277	221	651	387	182
chr9:100692793-100692812_HEMGN_-	HEMGN	136	57	242	168	55	279	332
chr9:100700361-100700380_HEMGN_+	HEMGN	158	163	460	253	401	497	147
chr9:100745864-100745883_ANP32B_+	ANP32B	115	47	143	170	229	172	111
chr9:100760930-100760949_ANP32B_+	ANP32B	121	65	91	47	51	20	0
chr9:100767349-100767368_ANP32B_-	ANP32B	333	420	240	495	283	214	455
chr9:100773650-100773669_ANP32B_+	ANP32B	119	190	76	78	126	4	49
chr9:100819160-100819179_NANS_+	NANS	81	20	82	148	0	10	45
chr9:100823219-100823238_NANS_+	NANS	144	134	55	51	173	0	18
chr9:100840583-100840602_NANS_-	NANS	126	222	278	192	157	199	86
chr9:100843192-100843211_NANS_-	NANS	454	327	181	243	260	98	321
chr9:100857194-100857213_TRIM14_-	TRIM14	237	565	592	306	595	849	228
chr9:100862222-100862241_TRIM14_-	TRIM14	225	131	301	138	59	441	11
chr9:100872165-100872184_TRIM14_+	TRIM14	267	215	387	198	397	255	130
chr9:100881332-100881351_TRIM14_+	TRIM14	171	113	250	119	174	202	163
chr9:100894500-100894519_CORO2A_-	CORO2A	208	118	250	232	54	723	200
chr9:100895322-100895341_CORO2A_+	CORO2A	182	231	332	238	228	143	268
chr9:100897109-100897128_CORO2A_+	CORO2A	123	259	360	371	107	292	405
chr9:100919825-100919844_CORO2A_+	CORO2A	207	182	146	233	110	184	99
chr9:100995811-100995830_TBC1D2_-	TBC1D2	67	351	193	115	249	139	79
chr9:101006339-101006358_TBC1D2_+	TBC1D2	161	382	418	391	462	462	322
chr9:101014083-101014102_TBC1D2_+	TBC1D2	46	150	459	91	83	827	64
chr9:101017757-101017776_TBC1D2_-	TBC1D2	232	177	507	268	212	320	181
chr9:101243237-101243256_GABBR2_+	GABBR2	114	121	94	92	132	26	9
chr9:101304203-101304222_GABBR2_-	GABBR2	141	124	81	167	211	104	81
chr9:101340248-101340267_GABBR2_+	GABBR2	206	101	327	160	474	197	98
chr9:101470838-101470857_GABBR2_+	GABBR2	177	127	355	314	100	278	395
chr9:101542481-101542500_ANKS6_-	ANKS6	159	273	158	146	168	78	122
chr9:101546428-101546447_ANKS6_-	ANKS6	199	68	100	78	3	151	17
chr9:101552761-101552780_ANKS6_+	ANKS6	138	103	81	110	206	51	40
chr9:101558512-101558531_ANKS6_-	ANKS6	215	583	250	835	665	195	979
chr9:101570301-101570320_GALNT12_-	GALNT12	311	514	354	396	619	395	391
chr9:101585625-101585644_GALNT12_-	GALNT12	72	56	170	78	89	170	71
chr9:101589089-101589108_GALNT12_+	GALNT12	81	96	113	121	27	142	84
chr9:101594224-101594243_GALNT12_-	GALNT12	231	465	467	237	516	439	156
chr9:101706333-101706352_COL15A1_+	COL15A1	208	291	475	204	470	470	111
chr9:101706501-101706520_COL15A1_-	COL15A1	93	193	98	112	121	95	206
chr9:101747897-101747916_COL15A1_-	COL15A1	650	404	935	510	325	1344	399
chr9:101765736-101765755_COL15A1_+	COL15A1	148	122	248	211	79	303	151
chr9:101867518-101867537_TGFBR1_-	TGFBR1	179	281	218	221	228	52	120
chr9:101891289-101891308_TGFBR1_-	TGFBR1	46	55	65	133	31	95	47
chr9:101894790-101894809_TGFBR1_+	TGFBR1	120	314	179	311	323	222	469
chr9:101904938-101904957_TGFBR1_-	TGFBR1	367	637	375	449	1406	345	574
chr9:101980948-101980967_ALG2_+	ALG2	367	79	152	57	16	40	48
chr9:101980962-101980981_ALG2_-	ALG2	157	6	52	24	8	0	0
chr9:101983898-101983917_ALG2_+	ALG2	93	15	7	14	2	2	0
chr9:101984112-101984131_ALG2_+	ALG2	57	1	11	0	0	0	0
chr9:101984865-101984884_SEC61B_-	SEC61B	326	82	93	132	32	15	37
chr9:101984881-101984900_SEC61B_+	SEC61B	386	192	341	190	133	273	192
chr9:101990218-101990237_SEC61B_+	SEC61B	467	338	255	245	222	299	88
chr9:101990252-101990271_SEC61B_+	SEC61B	134	29	41	45	11	2	16
chr9:102590506-102590525_NR4A3_-	NR4A3	293	267	254	396	115	174	274
chr9:102590878-102590897_NR4A3_-	NR4A3	43	58	135	100	97	52	98
chr9:102595570-102595589_NR4A3_+	NR4A3	144	335	215	367	284	417	638
chr9:102626035-102626054_NR4A3_+	NR4A3	200	294	330	707	266	204	882
chr9:102713543-102713562_STX17_-	STX17	276	244	337	505	346	457	519
chr9:102722293-102722312_STX17_+	STX17	141	53	64	126	40	76	155
chr9:102729980-102729999_STX17_+	STX17	90	42	63	137	160	2	145
chr9:102730793-102730812_STX17_-	STX17	65	278	482	279	303	499	204
chr9:102747236-102747255_ERP44_+	ERP44	164	97	154	162	16	119	209
chr9:102747237-102747256_ERP44_+	ERP44	79	191	54	37	145	69	18
chr9:102780540-102780559_ERP44_-	ERP44	77	69	59	168	37	54	313
chr9:102784401-102784420_ERP44_-	ERP44	181	250	307	362	340	447	449
chr9:102866877-102866896_INVS_+	INVS	176	301	38	288	212	73	152
chr9:102988435-102988454_INVS_-	INVS	196	250	256	385	130	109	399
chr9:102992036-102992055_INVS_+	INVS	208	373	637	308	390	661	215
chr9:103002433-103002452_INVS_-	INVS	157	30	230	143	3	244	62
chr9:103090220-103090239_TEX10_-	TEX10	297	122	115	21	225	42	11
chr9:103092215-103092234_TEX10_-	TEX10	112	11	15	34	7	0	0
chr9:103108460-103108479_TEX10_+	TEX10	258	243	497	111	390	768	159
chr9:103109432-103109451_TEX10_+	TEX10	185	44	32	35	2	9	2
chr9:103204412-103204431_MSANTD3_-	MSANTD3	145	93	168	191	201	148	201
chr9:103204523-103204542_MSANTD3_+	MSANTD3	112	107	256	167	502	166	19
chr9:103213101-103213120_MSANTD3_+	MSANTD3	100	162	219	126	53	397	53
chr9:103213104-103213123_MSANTD3_+	MSANTD3	156	135	70	110	16	62	12
chr9:103235870-103235889_TMEFF1_-	TMEFF1	91	235	275	227	154	551	199
chr9:103235875-103235894_TMEFF1_-	TMEFF1	107	189	159	390	174	61	150
chr9:103235921-103235940_TMEFF1_-	TMEFF1	42	22	64	32	8	23	10
chr9:103235993-103236012_TMEFF1_-	TMEFF1	427	503	783	682	353	677	744
chr9:103340536-103340555_MURC_+	MURC	227	450	344	508	609	584	590
chr9:103340818-103340837_MURC_-	MURC	149	206	139	222	94	183	146
chr9:103348463-103348482_MURC_+	MURC	114	128	279	119	116	481	127
chr9:103348487-103348506_MURC_+	MURC	380	193	377	634	290	234	686
chr9:104032259-104032278_LPPR1_+	LPPR1	212	181	296	450	317	248	366
chr9:104071638-104071657_LPPR1_+	LPPR1	416	727	378	520	852	382	515
chr9:104075131-104075150_LPPR1_-	LPPR1	331	233	414	361	81	227	532
chr9:104079758-104079777_LPPR1_-	LPPR1	130	352	139	98	831	271	82
chr9:104124862-104124881_BAAT_+	BAAT	219	258	392	222	386	333	355
chr9:104130486-104130505_BAAT_+	BAAT	274	208	666	753	171	878	586
chr9:104133230-104133249_BAAT_+	BAAT	100	129	285	94	116	234	11
chr9:104133441-104133460_BAAT_+	BAAT	122	115	218	214	148	325	51
chr9:104152954-104152973_MRPL50_-	MRPL50	357	101	213	218	23	112	18
chr9:104153046-104153065_MRPL50_+	MRPL50	207	298	136	215	439	39	73
chr9:104153061-104153080_MRPL50_+	MRPL50	117	127	128	98	53	365	18
chr9:104160830-104160849_MRPL50_-	MRPL50	239	53	152	123	12	100	11
chr9:104161458-104161477_ZNF189_-	ZNF189	163	216	258	298	189	35	453
chr9:104161460-104161479_ZNF189_-	ZNF189	258	283	345	302	360	459	201
chr9:104171321-104171340_ZNF189_-	ZNF189	170	320	447	156	609	516	42
chr9:104171385-104171404_ZNF189_+	ZNF189	107	260	354	354	295	481	278
chr9:104189773-104189792_ALDOB_+	ALDOB	44	126	183	190	85	212	354
chr9:104190795-104190814_ALDOB_-	ALDOB	111	116	96	63	85	23	34
chr9:104192066-104192085_ALDOB_-	ALDOB	95	52	133	125	37	152	94
chr9:104193142-104193161_ALDOB_+	ALDOB	82	192	121	96	129	199	86
chr9:104238321-104238340_TMEM246_+	TMEM246	361	521	541	360	352	581	372
chr9:104238495-104238514_TMEM246_+	TMEM246	193	195	270	146	191	331	89
chr9:104239050-104239069_TMEM246_-	TMEM246	66	88	21	18	33	0	16
chr9:104239061-104239080_TMEM246_+	TMEM246	229	425	153	709	640	33	474
chr9:104297799-104297818_RNF20_+	RNF20	49	59	109	58	17	86	21
chr9:104303233-104303252_RNF20_+	RNF20	73	49	40	26	63	2	2
chr9:104307146-104307165_RNF20_+	RNF20	160	54	118	18	0	151	0
chr9:104309752-104309771_RNF20_+	RNF20	200	68	53	61	158	63	10
chr9:104356831-104356850_PPP3R2_-	PPP3R2	0	0	0	0	0	0	0
chr9:104357044-104357063_PPP3R2_-	PPP3R2	39	36	52	38	0	32	19
chr9:104357160-104357179_PPP3R2_+	PPP3R2	248	142	335	243	103	146	312
chr9:104357179-104357198_PPP3R2_-	PPP3R2	245	451	380	301	260	782	215
chr9:104390667-104390686_GRIN3A_-	GRIN3A	91	112	270	213	135	354	125
chr9:104432797-104432816_GRIN3A_+	GRIN3A	517	764	890	983	686	870	1273
chr9:104449174-104449193_GRIN3A_-	GRIN3A	68	79	122	6	170	73	4
chr9:104499832-104499851_GRIN3A_+	GRIN3A	125	141	252	178	126	247	136
chr9:1051785-1051804_DMRT2_+	DMRT2	39	44	50	52	25	118	6
chr9:1052000-1052019_DMRT2_-	DMRT2	582	808	1060	393	381	1772	112
chr9:1056884-1056903_DMRT2_-	DMRT2	234	265	366	169	131	281	361
chr9:1056885-1056904_DMRT2_-	DMRT2	192	319	198	359	221	214	169
chr9:105763863-105763882_CYLC2_-	CYLC2	120	136	248	130	184	235	103
chr9:105765474-105765493_CYLC2_+	CYLC2	158	127	205	236	196	193	460
chr9:105767267-105767286_CYLC2_+	CYLC2	50	13	85	86	48	60	24
chr9:105767576-105767595_CYLC2_+	CYLC2	103	180	239	282	506	265	181
chr9:106860785-106860804_SMC2_-	SMC2	212	47	127	97	2	90	10
chr9:106864336-106864355_SMC2_+	SMC2	264	52	279	29	20	111	0
chr9:106864728-106864747_SMC2_+	SMC2	198	371	277	514	135	121	299
chr9:106875659-106875678_SMC2_+	SMC2	162	5	32	22	0	0	12
chr9:107266993-107267012_OR13F1_+	OR13F1	129	63	154	234	64	302	136
chr9:107267215-107267234_OR13F1_+	OR13F1	118	180	204	171	142	461	200
chr9:107267260-107267279_OR13F1_+	OR13F1	113	84	170	157	98	235	112
chr9:107267331-107267350_OR13F1_-	OR13F1	337	294	253	254	325	271	87
chr9:107288660-107288679_OR13C4_-	OR13C4	157	159	134	135	88	75	69
chr9:107288661-107288680_OR13C4_-	OR13C4	56	17	57	27	8	82	40
chr9:107288668-107288687_OR13C4_+	OR13C4	153	191	372	410	200	362	371
chr9:107289036-107289055_OR13C4_-	OR13C4	236	388	245	551	212	474	586
chr9:107298200-107298219_OR13C3_-	OR13C3	181	116	109	183	53	69	165
chr9:107298310-107298329_OR13C3_-	OR13C3	238	339	292	518	230	488	344
chr9:107298420-107298439_OR13C3_+	OR13C3	170	195	228	447	154	105	327
chr9:107298550-107298569_OR13C3_-	OR13C3	787	852	1200	994	723	909	1245
chr9:107331565-107331584_OR13C8_-	OR13C8	234	240	244	355	206	79	427
chr9:107331637-107331656_OR13C8_-	OR13C8	93	101	91	237	156	87	109
chr9:107331651-107331670_OR13C8_-	OR13C8	170	130	224	147	342	275	179
chr9:107332294-107332313_OR13C8_-	OR13C8	38	38	80	66	45	81	71
chr9:107360940-107360959_OR13C5_-	OR13C5	129	369	238	326	609	221	475
chr9:107379790-107379809_OR13C9_-	OR13C9	382	289	271	515	218	123	712
chr9:107379792-107379811_OR13C9_-	OR13C9	554	607	783	996	358	463	1770
chr9:107379836-107379855_OR13C9_+	OR13C9	113	174	104	360	124	71	273
chr9:107379965-107379984_OR13C9_+	OR13C9	79	103	164	201	248	248	211
chr9:107456824-107456843_OR13D1_-	OR13D1	120	88	162	114	174	194	75
chr9:107456947-107456966_OR13D1_-	OR13D1	18	24	68	78	43	100	34
chr9:107457473-107457492_OR13D1_+	OR13D1	448	456	668	587	548	716	1213
chr9:107457617-107457636_OR13D1_+	OR13D1	355	611	527	632	553	382	792
chr9:107510088-107510107_NIPSNAP3A_+	NIPSNAP3A	14	19	27	28	62	23	11
chr9:107510096-107510115_NIPSNAP3A_-	NIPSNAP3A	317	319	1019	537	397	1676	781
chr9:107515257-107515276_NIPSNAP3A_-	NIPSNAP3A	295	323	336	367	434	165	323
chr9:107516960-107516979_NIPSNAP3A_+	NIPSNAP3A	125	124	146	141	112	109	50
chr9:107526530-107526549_NIPSNAP3B_+	NIPSNAP3B	42	23	7	62	74	0	17
chr9:107526544-107526563_NIPSNAP3B_+	NIPSNAP3B	230	269	510	466	388	175	332
chr9:107531172-107531191_NIPSNAP3B_+	NIPSNAP3B	161	99	153	225	108	139	130
chr9:107533258-107533277_NIPSNAP3B_+	NIPSNAP3B	92	137	140	260	139	224	106
chr9:107624058-107624077_ABCA1_-	ABCA1	72	48	113	139	13	146	201
chr9:107645374-107645393_ABCA1_-	ABCA1	75	101	258	147	160	337	51
chr9:107646751-107646770_ABCA1_+	ABCA1	120	173	174	274	119	73	98
chr9:107665940-107665959_ABCA1_-	ABCA1	561	601	518	728	415	329	955
chr9:108061506-108061525_SLC44A1_+	SLC44A1	210	483	501	393	546	401	223
chr9:108072104-108072123_SLC44A1_+	SLC44A1	37	131	94	35	131	76	39
chr9:108118514-108118533_SLC44A1_-	SLC44A1	0	0	0	0	0	0	0
chr9:108125154-108125173_SLC44A1_-	SLC44A1	63	31	183	54	46	125	76
chr9:108226509-108226528_FSD1L_+	FSD1L	70	180	293	218	121	339	160
chr9:108234213-108234232_FSD1L_-	FSD1L	81	124	329	118	128	654	18
chr9:108270935-108270954_FSD1L_+	FSD1L	155	155	134	169	113	75	143
chr9:108275150-108275169_FSD1L_+	FSD1L	179	234	274	287	296	332	260
chr9:108358916-108358935_FKTN_+	FKTN	184	179	276	162	136	377	138
chr9:108366642-108366661_FKTN_-	FKTN	0	0	0	0	0	0	0
chr9:108370130-108370149_FKTN_+	FKTN	37	42	45	60	12	27	9
chr9:108377655-108377674_FKTN_+	FKTN	273	496	648	277	309	821	216
chr9:108424794-108424813_TAL2_+	TAL2	414	344	545	753	83	648	1706
chr9:108424960-108424979_TAL2_+	TAL2	125	133	203	88	167	207	22
chr9:108424971-108424990_TAL2_+	TAL2	239	297	326	121	88	280	117
chr9:108425026-108425045_TAL2_-	TAL2	245	224	340	517	117	238	424
chr9:108456954-108456973_TMEM38B_-	TMEM38B	180	240	333	330	305	404	196
chr9:108457032-108457051_TMEM38B_+	TMEM38B	106	195	177	210	419	100	168
chr9:108483981-108484000_TMEM38B_+	TMEM38B	360	325	454	618	140	410	609
chr9:108536260-108536279_TMEM38B_+	TMEM38B	42	22	75	77	16	80	103
chr9:109685782-109685801_ZNF462_+	ZNF462	312	387	617	445	356	388	597
chr9:109691547-109691566_ZNF462_+	ZNF462	277	177	471	251	370	540	174
chr9:109692835-109692854_ZNF462_+	ZNF462	85	89	60	96	134	22	95
chr9:109694761-109694780_ZNF462_-	ZNF462	340	250	418	352	495	234	412
chr9:110064326-110064345_RAD23B_-	RAD23B	345	124	220	175	58	194	88
chr9:110081124-110081143_RAD23B_+	RAD23B	219	92	135	242	106	18	93
chr9:110084378-110084397_RAD23B_+	RAD23B	97	65	49	57	98	25	14
chr9:110087157-110087176_RAD23B_+	RAD23B	152	84	242	79	97	161	6
chr9:110249443-110249462_KLF4_+	KLF4	187	179	339	379	239	366	297
chr9:110250307-110250326_KLF4_+	KLF4	89	67	46	106	8	3	227
chr9:110251236-110251255_KLF4_+	KLF4	208	184	206	329	84	37	560
chr9:110251305-110251324_KLF4_+	KLF4	265	148	259	236	105	617	210
chr9:111617056-111617075_ACTL7B_+	ACTL7B	276	391	182	212	379	187	493
chr9:111617493-111617512_ACTL7B_-	ACTL7B	153	146	242	77	77	197	89
chr9:111617850-111617869_ACTL7B_-	ACTL7B	297	158	301	264	137	67	412
chr9:111617895-111617914_ACTL7B_-	ACTL7B	150	127	537	473	40	464	454
chr9:111625183-111625202_ACTL7A_-	ACTL7A	276	215	326	129	111	160	71
chr9:111625553-111625572_ACTL7A_-	ACTL7A	225	440	400	562	354	476	436
chr9:111625668-111625687_ACTL7A_+	ACTL7A	51	164	121	64	138	206	49
chr9:111625856-111625875_ACTL7A_-	ACTL7A	127	157	179	109	99	209	21
chr9:111681579-111681598_IKBKAP_-	IKBKAP	144	211	364	290	12	88	19
chr9:111685162-111685181_IKBKAP_-	IKBKAP	206	59	259	125	12	166	22
chr9:111689708-111689727_IKBKAP_-	IKBKAP	250	98	136	129	1	6	41
chr9:111693344-111693363_IKBKAP_+	IKBKAP	289	22	65	38	0	0	17
chr9:111696769-111696788_FAM206A_+	FAM206A	75	102	120	169	92	93	222
chr9:111696806-111696825_FAM206A_-	FAM206A	93	77	120	292	322	127	156
chr9:111697946-111697965_FAM206A_-	FAM206A	143	263	168	325	299	178	306
chr9:111701506-111701525_FAM206A_-	FAM206A	90	149	258	65	280	357	3
chr9:111714609-111714628_CTNNAL1_-	CTNNAL1	87	108	318	143	153	283	175
chr9:111735047-111735066_CTNNAL1_+	CTNNAL1	116	105	327	50	329	388	66
chr9:111775593-111775612_CTNNAL1_-	CTNNAL1	142	170	363	209	262	162	521
chr9:111775645-111775664_CTNNAL1_+	CTNNAL1	0	5	5	8	0	7	5
chr9:111812643-111812662_TMEM245_-	TMEM245	184	307	186	231	410	143	357
chr9:111849552-111849571_TMEM245_-	TMEM245	206	177	228	437	105	243	331
chr9:111853217-111853236_TMEM245_+	TMEM245	89	59	108	19	19	97	1
chr9:111882022-111882041_TMEM245_-	TMEM245	68	71	99	124	24	110	36
chr9:111899875-111899894_FRRS1L_-	FRRS1L	241	155	271	277	163	226	304
chr9:111911958-111911977_FRRS1L_+	FRRS1L	173	206	318	106	79	271	61
chr9:111929217-111929236_FRRS1L_-	FRRS1L	200	297	467	210	64	371	85
chr9:111929560-111929579_FRRS1L_-	FRRS1L	0	0	0	0	0	0	0
chr9:112018077-112018096_EPB41L4B_-	EPB41L4B	97	248	277	412	640	318	214
chr9:112018723-112018742_EPB41L4B_+	EPB41L4B	269	287	292	498	369	217	390
chr9:112029751-112029770_EPB41L4B_+	EPB41L4B	80	106	115	77	58	188	87
chr9:112082457-112082476_EPB41L4B_+	EPB41L4B	232	292	379	138	256	745	148
chr9:112195382-112195401_PTPN3_+	PTPN3	283	494	588	412	277	708	310
chr9:112199170-112199189_PTPN3_-	PTPN3	147	169	399	264	183	323	172
chr9:112219583-112219602_PTPN3_-	PTPN3	216	226	433	349	218	351	263
chr9:112225688-112225707_PTPN3_+	PTPN3	214	59	156	259	46	317	188
chr9:112704958-112704977_PALM2_+	PALM2	393	150	534	287	312	346	171
chr9:112705169-112705188_PALM2_+	PALM2	94	102	80	114	16	128	92
chr9:112705190-112705209_PALM2_+	PALM2	164	188	90	243	137	40	237
chr9:112705519-112705538_PALM2_+	PALM2	122	22	43	104	42	21	141
chr9:112778241-112778260_PALM2-AKAP2_+	PALM2-AKAP2	158	201	168	104	465	187	61
chr9:112778245-112778264_PALM2-AKAP2_+	PALM2-AKAP2	100	49	81	94	90	87	80
chr9:112778278-112778297_PALM2-AKAP2_+	PALM2-AKAP2	107	186	118	185	180	48	252
chr9:112811077-112811096_AKAP2_-	AKAP2	473	382	458	347	421	562	238
chr9:112811132-112811151_AKAP2_-	AKAP2	281	326	341	346	246	574	535
chr9:112924391-112924410_PALM2-AKAP2_+	PALM2-AKAP2	139	145	158	124	93	216	76
chr9:112963386-112963405_C9orf152_-	C9orf152	29	21	37	39	58	40	25
chr9:112963428-112963447_C9orf152_-	C9orf152	86	154	114	196	88	94	269
chr9:112969701-112969720_C9orf152_-	C9orf152	128	64	160	238	65	77	343
chr9:112969790-112969809_C9orf152_-	C9orf152	465	618	499	1077	510	252	1373
chr9:113018694-113018713_TXN_-	TXN	90	5	30	16	0	0	0
chr9:113066749-113066768_TXNDC8_-	TXNDC8	126	54	90	172	0	16	110
chr9:113088439-113088458_TXNDC8_+	TXNDC8	135	93	200	198	71	152	167
chr9:113096517-113096536_TXNDC8_-	TXNDC8	145	136	289	295	422	403	358
chr9:113243605-113243624_SVEP1_-	SVEP1	160	68	228	91	153	143	83
chr9:113265345-113265364_SVEP1_-	SVEP1	233	391	313	334	483	202	217
chr9:113275266-113275285_SVEP1_+	SVEP1	93	88	209	247	132	447	91
chr9:113276378-113276397_SVEP1_-	SVEP1	397	313	479	510	158	518	709
chr9:113431190-113431209_MUSK_+	MUSK	142	120	123	205	184	88	81
chr9:113445041-113445060_MUSK_-	MUSK	242	234	470	203	212	573	118
chr9:113459706-113459725_MUSK_-	MUSK	372	261	552	583	296	633	414
chr9:113496547-113496566_MUSK_-	MUSK	163	244	284	329	298	171	351
chr9:113637812-113637831_LPAR1_+	LPAR1	98	94	150	175	89	92	176
chr9:113704008-113704027_LPAR1_-	LPAR1	347	316	380	541	378	331	376
chr9:113734336-113734355_LPAR1_+	LPAR1	440	562	531	628	558	829	727
chr9:113734356-113734375_LPAR1_+	LPAR1	68	78	105	154	133	105	120
chr9:114090023-114090042_OR2K2_-	OR2K2	99	163	140	232	76	71	146
chr9:114090249-114090268_OR2K2_+	OR2K2	126	195	255	272	292	197	346
chr9:114090631-114090650_OR2K2_+	OR2K2	231	244	472	267	207	374	206
chr9:114090632-114090651_OR2K2_+	OR2K2	144	226	196	232	658	150	181
chr9:114190345-114190364_KIAA0368_+	KIAA0368	148	176	293	110	70	164	144
chr9:114192835-114192854_KIAA0368_+	KIAA0368	314	286	219	291	376	309	135
chr9:114199317-114199336_KIAA0368_-	KIAA0368	437	542	521	380	494	957	300
chr9:114206660-114206679_KIAA0368_+	KIAA0368	109	95	196	248	354	127	280
chr9:114296577-114296596_ZNF483_+	ZNF483	174	120	388	230	399	148	72
chr9:114303974-114303993_ZNF483_-	ZNF483	233	201	322	212	93	93	183
chr9:114304186-114304205_ZNF483_+	ZNF483	62	143	249	105	289	169	125
chr9:114304978-114304997_ZNF483_-	ZNF483	47	137	78	309	220	15	332
chr9:114332409-114332428_PTGR1_+	PTGR1	78	153	34	140	161	17	592
chr9:114336997-114337016_PTGR1_+	PTGR1	95	368	547	231	1653	816	164
chr9:114355225-114355244_PTGR1_-	PTGR1	91	97	273	178	105	307	83
chr9:114356521-114356540_PTGR1_+	PTGR1	79	32	180	61	26	184	78
chr9:114411782-114411801_DNAJC25_-	DNAJC25	287	542	653	340	769	615	562
chr9:114411808-114411827_DNAJC25_+	DNAJC25	364	157	397	287	312	295	211
chr9:114412170-114412189_DNAJC25_+	DNAJC25	249	155	560	335	130	536	373
chr9:114415476-114415495_DNAJC25_-	DNAJC25	299	147	433	273	109	287	290
chr9:114423950-114423969_GNG10_+	GNG10	196	212	198	281	213	66	142
chr9:114423953-114423972_GNG10_+	GNG10	174	166	106	204	95	79	166
chr9:114423962-114423981_GNG10_+	GNG10	358	612	657	350	534	576	470
chr9:114456514-114456533_C9orf84_+	C9orf84	193	62	203	193	37	202	133
chr9:114484691-114484710_C9orf84_-	C9orf84	390	139	939	591	96	896	585
chr9:114538143-114538162_C9orf84_-	C9orf84	163	63	504	282	153	419	391
chr9:114543226-114543245_C9orf84_-	C9orf84	83	159	201	223	115	191	128
chr9:114659533-114659552_UGCG_-	UGCG	78	69	114	79	165	25	93
chr9:114659549-114659568_UGCG_-	UGCG	81	127	35	190	110	7	120
chr9:114691873-114691892_UGCG_+	UGCG	143	139	237	85	51	226	27
chr9:114695195-114695214_UGCG_+	UGCG	62	79	95	107	16	124	44
chr9:114886584-114886603_SUSD1_+	SUSD1	213	290	335	296	268	378	320
chr9:114905803-114905822_SUSD1_-	SUSD1	182	141	240	434	226	220	323
chr9:114911541-114911560_SUSD1_-	SUSD1	129	77	127	200	227	266	249
chr9:114937396-114937415_SUSD1_+	SUSD1	377	705	283	802	407	513	1133
chr9:115013242-115013261_PTBP3_+	PTBP3	154	112	140	74	76	161	222
chr9:115014982-115015001_PTBP3_+	PTBP3	200	124	196	242	224	134	177
chr9:115024818-115024837_PTBP3_-	PTBP3	98	118	119	154	86	187	322
chr9:115038233-115038252_PTBP3_+	PTBP3	85	299	365	168	557	517	161
chr9:115142438-115142457_HSDL2_+	HSDL2	224	415	292	217	419	297	257
chr9:115166297-115166316_HSDL2_+	HSDL2	483	305	608	531	105	590	514
chr9:115167956-115167975_HSDL2_+	HSDL2	252	207	702	258	199	804	426
chr9:115171267-115171286_HSDL2_+	HSDL2	110	185	237	279	397	392	369
chr9:115337181-115337200_KIAA1958_-	KIAA1958	97	250	197	180	392	51	172
chr9:115337415-115337434_KIAA1958_-	KIAA1958	221	297	138	356	312	54	318
chr9:115380419-115380438_KIAA1958_+	KIAA1958	70	126	174	162	34	162	210
chr9:115380838-115380857_KIAA1958_+	KIAA1958	429	312	477	734	343	442	351
chr9:115451821-115451840_INIP_-	INIP	63	56	104	95	37	143	70
chr9:115456399-115456418_INIP_+	INIP	456	412	482	501	304	739	403
chr9:115456413-115456432_INIP_-	INIP	363	383	537	417	195	425	265
chr9:115478743-115478762_INIP_-	INIP	128	216	312	256	177	167	456
chr9:115513351-115513370_SNX30_-	SNX30	380	388	387	415	336	422	292
chr9:115567193-115567212_SNX30_+	SNX30	226	247	452	467	553	658	613
chr9:115598548-115598567_SNX30_+	SNX30	477	287	477	380	151	520	197
chr9:115600855-115600874_SNX30_-	SNX30	469	949	598	384	1396	502	237
chr9:115648790-115648809_SLC46A2_+	SLC46A2	90	190	185	202	187	98	147
chr9:115649665-115649684_SLC46A2_+	SLC46A2	60	24	115	29	28	80	6
chr9:115652163-115652182_SLC46A2_-	SLC46A2	286	113	154	244	45	24	313
chr9:115652776-115652795_SLC46A2_-	SLC46A2	430	338	685	538	236	560	882
chr9:115805981-115806000_ZFP37_-	ZFP37	84	70	282	218	105	445	224
chr9:115811715-115811734_ZFP37_-	ZFP37	384	395	439	206	134	263	116
chr9:115818851-115818870_ZFP37_-	ZFP37	178	79	383	285	0	384	154
chr9:115818856-115818875_ZFP37_+	ZFP37	429	511	473	461	420	357	306
chr9:115923798-115923817_SLC31A2_-	SLC31A2	53	29	42	17	39	20	0
chr9:115923799-115923818_SLC31A2_-	SLC31A2	79	122	60	62	153	57	63
chr9:115925056-115925075_SLC31A2_+	SLC31A2	177	163	75	214	299	17	126
chr9:115925134-115925153_SLC31A2_-	SLC31A2	60	97	136	224	18	80	118
chr9:116018510-116018529_SLC31A1_+	SLC31A1	552	665	472	546	423	520	825
chr9:116019444-116019463_SLC31A1_+	SLC31A1	178	283	504	210	161	857	93
chr9:116021115-116021134_SLC31A1_-	SLC31A1	174	15	145	207	60	132	156
chr9:116022588-116022607_SLC31A1_+	SLC31A1	97	51	88	143	23	10	57
chr9:116029633-116029652_CDC26_-	CDC26	107	38	72	66	10	41	20
chr9:116029682-116029701_CDC26_-	CDC26	204	0	37	50	0	56	20
chr9:116029704-116029723_CDC26_-	CDC26	15	8	38	14	6	57	7
chr9:116034709-116034728_CDC26_-	CDC26	44	114	128	116	100	112	95
chr9:116038912-116038931_PRPF4_+	PRPF4	191	114	97	165	46	67	68
chr9:116041273-116041292_PRPF4_+	PRPF4	210	68	87	52	74	66	13
chr9:116045435-116045454_PRPF4_+	PRPF4	124	5	9	1	0	0	0
chr9:116046624-116046643_PRPF4_-	PRPF4	323	10	5	12	0	0	6
chr9:116059952-116059971_RNF183_+	RNF183	77	198	296	180	183	169	135
chr9:116059971-116059990_RNF183_+	RNF183	172	450	614	424	568	499	614
chr9:116060030-116060049_RNF183_+	RNF183	160	145	213	304	190	105	536
chr9:116060353-116060372_RNF183_-	RNF183	645	671	396	596	705	617	898
chr9:116080757-116080776_WDR31_-	WDR31	117	118	153	59	32	120	8
chr9:116083775-116083794_WDR31_+	WDR31	126	104	121	157	81	34	100
chr9:116085346-116085365_WDR31_-	WDR31	287	177	356	266	123	337	296
chr9:116091163-116091182_WDR31_-	WDR31	87	58	161	84	188	119	159
chr9:116111951-116111970_BSPRY_+	BSPRY	309	122	478	194	300	859	130
chr9:116116578-116116597_BSPRY_+	BSPRY	249	477	642	564	291	547	608
chr9:116122921-116122940_BSPRY_+	BSPRY	24	69	40	152	20	60	99
chr9:116130533-116130552_BSPRY_+	BSPRY	232	119	166	219	179	140	219
chr9:116135957-116135976_HDHD3_+	HDHD3	246	162	493	353	258	623	414
chr9:116136166-116136185_HDHD3_+	HDHD3	378	279	342	319	689	500	281
chr9:116136218-116136237_HDHD3_-	HDHD3	322	103	501	283	29	604	311
chr9:116136415-116136434_HDHD3_+	HDHD3	265	267	457	537	64	258	601
chr9:116152717-116152736_ALAD_-	ALAD	177	72	234	103	68	184	28
chr9:116153178-116153197_ALAD_+	ALAD	109	147	254	107	46	707	19
chr9:116153830-116153849_ALAD_+	ALAD	279	265	468	337	231	414	175
chr9:116155804-116155823_ALAD_+	ALAD	229	191	557	388	535	610	566
chr9:116171944-116171963_POLE3_-	POLE3	224	138	173	417	88	245	241
chr9:116172346-116172365_POLE3_+	POLE3	346	180	132	141	103	71	104
chr9:116172396-116172415_POLE3_-	POLE3	44	38	90	65	37	26	10
chr9:116172558-116172577_POLE3_-	POLE3	10	19	16	21	5	14	13
chr9:116175811-116175830_C9orf43_-	C9orf43	213	405	218	135	424	239	16
chr9:116176040-116176059_C9orf43_+	C9orf43	322	421	414	1252	356	635	2146
chr9:116181392-116181411_C9orf43_-	C9orf43	149	147	173	141	45	81	55
chr9:116185649-116185668_C9orf43_+	C9orf43	29	30	16	37	57	7	21
chr9:116224096-116224115_RGS3_+	RGS3	129	121	251	228	137	68	140
chr9:116241799-116241818_RGS3_-	RGS3	158	124	220	156	106	306	68
chr9:116259635-116259654_RGS3_+	RGS3	154	154	144	167	254	109	193
chr9:116267715-116267734_RGS3_+	RGS3	60	93	77	135	66	33	16
chr9:116638655-116638674_ZNF618_+	ZNF618	125	162	254	229	64	550	247
chr9:116731401-116731420_ZNF618_+	ZNF618	79	71	186	126	394	87	141
chr9:116750679-116750698_ZNF618_+	ZNF618	260	494	631	332	365	804	806
chr9:116760564-116760583_ZNF618_-	ZNF618	403	179	345	333	85	268	320
chr9:116835217-116835236_AMBP_-	AMBP	104	187	728	205	279	821	433
chr9:116836418-116836437_AMBP_-	AMBP	77	127	158	118	244	231	84
chr9:116838912-116838931_AMBP_-	AMBP	100	45	174	90	121	88	63
chr9:116840444-116840463_AMBP_-	AMBP	197	353	250	152	197	255	46
chr9:116857516-116857535_KIF12_-	KIF12	166	134	377	269	170	328	181
chr9:116858383-116858402_KIF12_-	KIF12	172	141	66	344	700	6	129
chr9:116858729-116858748_KIF12_+	KIF12	206	191	318	374	433	182	234
chr9:116859950-116859969_KIF12_+	KIF12	138	267	155	116	400	110	118
chr9:116918231-116918250_COL27A1_+	COL27A1	362	517	353	395	1058	319	579
chr9:116931616-116931635_COL27A1_-	COL27A1	125	189	63	24	345	58	0
chr9:116940606-116940625_COL27A1_-	COL27A1	190	353	457	285	402	371	251
chr9:116956708-116956727_COL27A1_+	COL27A1	168	180	346	325	198	487	121
chr9:117086327-117086346_ORM1_-	ORM1	332	488	392	434	368	281	440
chr9:117087069-117087088_ORM1_-	ORM1	231	205	371	355	382	295	312
chr9:117087107-117087126_ORM1_-	ORM1	276	307	611	269	258	621	122
chr9:117093081-117093100_ORM2_-	ORM2	107	98	121	232	76	337	203
chr9:117093884-117093903_ORM2_-	ORM2	168	276	342	464	336	298	725
chr9:117093895-117093914_ORM2_-	ORM2	60	223	241	194	288	188	278
chr9:117093901-117093920_ORM2_-	ORM2	57	16	76	89	15	43	41
chr9:117130702-117130721_AKNA_+	AKNA	282	438	649	633	283	569	717
chr9:117136414-117136433_AKNA_-	AKNA	184	124	92	114	143	1	73
chr9:117139378-117139397_AKNA_-	AKNA	78	193	237	152	244	407	82
chr9:117143433-117143452_AKNA_-	AKNA	199	281	628	353	284	674	567
chr9:117186616-117186635_DFNB31_-	DFNB31	175	226	239	86	662	323	56
chr9:117188487-117188506_DFNB31_+	DFNB31	152	105	414	331	87	256	239
chr9:117240889-117240908_DFNB31_+	DFNB31	104	319	500	311	418	806	540
chr9:117266531-117266550_DFNB31_-	DFNB31	243	50	24	99	8	0	30
chr9:117350116-117350135_ATP6V1G1_+	ATP6V1G1	111	213	243	344	360	147	225
chr9:117350169-117350188_ATP6V1G1_+	ATP6V1G1	15	48	34	5	16	0	0
chr9:117354851-117354870_ATP6V1G1_+	ATP6V1G1	27	0	0	20	0	0	1
chr9:117354880-117354899_ATP6V1G1_+	ATP6V1G1	347	0	20	25	0	0	4
chr9:117379484-117379503_C9orf91_+	C9orf91	216	559	394	536	720	352	505
chr9:117389265-117389284_C9orf91_+	C9orf91	767	607	930	634	860	1102	604
chr9:117390446-117390465_C9orf91_-	C9orf91	251	444	419	364	272	249	336
chr9:117396095-117396114_C9orf91_-	C9orf91	81	210	116	83	406	55	29
chr9:117552953-117552972_TNFSF15_-	TNFSF15	80	202	124	247	399	190	143
chr9:117554703-117554722_TNFSF15_-	TNFSF15	214	182	195	201	461	244	99
chr9:117568109-117568128_TNFSF15_-	TNFSF15	569	767	867	815	746	463	1940
chr9:117568267-117568286_TNFSF15_-	TNFSF15	287	433	524	479	339	614	599
chr9:117666509-117666528_TNFSF8_-	TNFSF8	97	152	164	222	97	162	146
chr9:117666533-117666552_TNFSF8_-	TNFSF8	48	47	39	160	71	62	90
chr9:117692424-117692443_TNFSF8_-	TNFSF8	426	224	672	483	82	754	641
chr9:117692550-117692569_TNFSF8_-	TNFSF8	64	12	33	24	11	22	6
chr9:117822021-117822040_TNC_-	TNC	294	406	254	409	166	301	731
chr9:117822064-117822083_TNC_+	TNC	151	197	276	235	82	169	177
chr9:117826947-117826966_TNC_+	TNC	344	349	290	170	456	141	180
chr9:117827073-117827092_TNC_-	TNC	78	33	63	27	10	20	30
chr9:118162690-118162709_DEC1_-	DEC1	113	66	192	282	62	232	141
chr9:118163489-118163508_DEC1_-	DEC1	114	106	212	222	104	422	211
chr9:118163517-118163536_DEC1_+	DEC1	331	268	217	465	249	141	1388
chr9:118163522-118163541_DEC1_+	DEC1	138	91	301	171	95	173	77
chr9:118916728-118916747_PAPPA_-	PAPPA	178	263	508	752	367	413	676
chr9:118950360-118950379_PAPPA_-	PAPPA	258	142	507	166	119	268	224
chr9:118969833-118969852_PAPPA_+	PAPPA	265	317	652	489	306	849	792
chr9:118974139-118974158_PAPPA_+	PAPPA	87	130	113	102	63	163	121
chr9:119460990-119461009_TRIM32_+	TRIM32	402	481	246	415	672	155	320
chr9:119461171-119461190_TRIM32_+	TRIM32	302	472	357	251	416	205	90
chr9:119461645-119461664_TRIM32_+	TRIM32	232	178	269	349	196	214	256
chr9:119461860-119461879_TRIM32_+	TRIM32	317	410	376	364	457	229	387
chr9:119858311-119858330_ASTN2_+	ASTN2	81	326	401	254	497	822	152
chr9:119976979-119976998_ASTN2_-	ASTN2	151	327	368	154	350	302	208
chr9:120053633-120053652_ASTN2_+	ASTN2	118	32	53	88	33	165	73
chr9:120176758-120176777_ASTN2_+	ASTN2	249	152	438	261	224	412	174
chr9:120466836-120466855_TLR4_-	TLR4	130	186	311	376	137	281	264
chr9:120470943-120470962_TLR4_-	TLR4	211	281	187	271	321	228	107
chr9:120475174-120475193_TLR4_-	TLR4	42	28	39	44	67	14	48
chr9:120476026-120476045_TLR4_+	TLR4	252	371	357	278	325	188	138
chr9:121976308-121976327_BRINP1_-	BRINP1	173	335	408	429	175	533	651
chr9:122004349-122004368_BRINP1_+	BRINP1	150	259	198	549	121	107	513
chr9:122011389-122011408_BRINP1_-	BRINP1	215	149	337	239	96	304	209
chr9:122075528-122075547_BRINP1_-	BRINP1	95	111	272	183	79	294	45
chr9:123301413-123301432_CDK5RAP2_-	CDK5RAP2	195	243	410	128	168	673	72
chr9:123308053-123308072_CDK5RAP2_-	CDK5RAP2	34	127	97	76	91	99	69
chr9:123334287-123334306_CDK5RAP2_-	CDK5RAP2	138	100	178	114	209	209	118
chr9:123342218-123342237_CDK5RAP2_-	CDK5RAP2	187	342	262	253	497	221	260
chr9:123370039-123370058_MEGF9_-	MEGF9	50	21	89	56	46	106	96
chr9:123374692-123374711_MEGF9_+	MEGF9	107	64	248	251	63	108	71
chr9:123421793-123421812_MEGF9_-	MEGF9	163	104	67	266	73	52	330
chr9:123476236-123476255_MEGF9_+	MEGF9	153	359	354	158	453	552	170
chr9:123526854-123526873_FBXW2_+	FBXW2	204	61	91	176	171	64	225
chr9:123538373-123538392_FBXW2_-	FBXW2	238	214	318	254	424	293	181
chr9:123540743-123540762_FBXW2_-	FBXW2	150	317	377	273	223	239	201
chr9:123550251-123550270_FBXW2_-	FBXW2	146	265	97	183	139	0	350
chr9:123583155-123583174_PSMD5_+	PSMD5	98	61	87	114	82	30	58
chr9:123595685-123595704_PSMD5_-	PSMD5	131	58	353	204	102	445	180
chr9:123605031-123605050_PSMD5_+	PSMD5	255	261	262	145	38	187	180
chr9:123605051-123605070_PSMD5_-	PSMD5	33	214	83	236	255	80	501
chr9:123629194-123629213_PHF19_-	PHF19	238	336	313	209	386	272	80
chr9:123631533-123631552_PHF19_-	PHF19	145	144	96	113	163	103	51
chr9:123632142-123632161_PHF19_+	PHF19	269	322	363	218	306	229	39
chr9:123636924-123636943_PHF19_+	PHF19	309	243	251	371	477	133	335
chr9:123671526-123671545_TRAF1_-	TRAF1	383	722	820	676	319	1009	381
chr9:123673748-123673767_TRAF1_-	TRAF1	264	193	312	275	164	213	184
chr9:123675674-123675693_TRAF1_-	TRAF1	50	300	96	142	178	73	121
chr9:123688295-123688314_TRAF1_-	TRAF1	65	173	134	185	133	313	248
chr9:123760013-123760032_C5_-	C5	157	223	361	212	83	271	228
chr9:123778568-123778587_C5_+	C5	196	310	175	217	440	124	155
chr9:123779708-123779727_C5_-	C5	141	121	443	119	176	467	50
chr9:123808505-123808524_C5_+	C5	211	187	116	249	538	297	362
chr9:123860741-123860760_CNTRL_-	CNTRL	84	40	155	166	89	189	67
chr9:123875802-123875821_CNTRL_-	CNTRL	332	454	610	600	465	983	643
chr9:123888044-123888063_CNTRL_+	CNTRL	36	12	48	50	8	53	42
chr9:123898181-123898200_CNTRL_+	CNTRL	121	119	95	204	193	23	97
chr9:123943712-123943731_RAB14_+	RAB14	311	398	546	603	356	697	1471
chr9:123943823-123943842_RAB14_-	RAB14	259	402	526	581	432	448	422
chr9:123952871-123952890_RAB14_-	RAB14	175	172	141	218	101	79	58
chr9:123955670-123955689_RAB14_+	RAB14	152	128	166	194	170	174	312
chr9:124064234-124064253_GSN_+	GSN	395	228	365	470	413	482	212
chr9:124065289-124065308_GSN_-	GSN	134	378	189	332	152	229	709
chr9:124073117-124073136_GSN_-	GSN	334	236	659	454	138	468	541
chr9:124074733-124074752_GSN_+	GSN	211	458	469	300	255	595	192
chr9:124110307-124110326_STOM_-	STOM	129	437	576	131	261	454	144
chr9:124111397-124111416_STOM_-	STOM	122	274	279	294	646	217	417
chr9:124118403-124118422_STOM_-	STOM	86	159	124	118	289	94	53
chr9:124118408-124118427_STOM_+	STOM	156	233	451	120	143	909	101
chr9:124414071-124414090_DAB2IP_+	DAB2IP	145	295	159	89	277	159	67
chr9:124461722-124461741_DAB2IP_-	DAB2IP	417	448	319	456	115	123	396
chr9:124519424-124519443_DAB2IP_-	DAB2IP	413	243	473	573	235	502	445
chr9:124522350-124522369_DAB2IP_-	DAB2IP	704	679	797	795	440	850	614
chr9:124751691-124751710_TTLL11_-	TTLL11	220	158	68	176	105	8	283
chr9:124794027-124794046_TTLL11_+	TTLL11	188	291	263	381	491	215	216
chr9:124855301-124855320_TTLL11_-	TTLL11	213	65	274	149	61	250	231
chr9:124855355-124855374_TTLL11_-	TTLL11	67	0	69	12	4	0	0
chr9:124906575-124906594_NDUFA8_-	NDUFA8	138	73	232	101	49	136	48
chr9:124914644-124914663_NDUFA8_-	NDUFA8	55	178	226	97	134	379	65
chr9:124921926-124921945_NDUFA8_-	NDUFA8	113	175	275	322	320	196	279
chr9:124921951-124921970_NDUFA8_-	NDUFA8	73	58	78	46	27	15	0
chr9:124922243-124922262_MORN5_+	MORN5	249	233	323	193	337	130	200
chr9:124931976-124931995_MORN5_+	MORN5	166	329	358	248	148	129	328
chr9:124936844-124936863_MORN5_+	MORN5	163	214	271	280	123	380	230
chr9:124962183-124962202_MORN5_+	MORN5	98	138	135	256	94	71	396
chr9:124988668-124988687_LHX6_-	LHX6	102	128	317	157	416	359	89
chr9:124989294-124989313_LHX6_-	LHX6	146	303	139	98	356	275	37
chr9:124989677-124989696_LHX6_+	LHX6	231	292	459	393	313	451	555
chr9:124990992-124991011_LHX6_-	LHX6	206	208	340	146	245	181	142
chr9:125007537-125007556_RBM18_-	RBM18	122	10	29	127	19	7	34
chr9:125014160-125014179_RBM18_-	RBM18	110	51	243	152	8	221	23
chr9:125023704-125023723_RBM18_-	RBM18	124	144	304	225	172	316	110
chr9:125023719-125023738_RBM18_-	RBM18	72	22	35	81	6	123	86
chr9:125033178-125033197_MRRF_-	MRRF	44	42	96	84	42	17	126
chr9:125047545-125047564_MRRF_+	MRRF	195	416	361	198	70	87	46
chr9:125054066-125054085_MRRF_+	MRRF	60	36	110	22	5	64	14
chr9:125075602-125075621_MRRF_+	MRRF	14	22	22	24	38	21	0
chr9:125141129-125141148_PTGS1_-	PTGS1	213	316	206	193	375	326	84
chr9:125143795-125143814_PTGS1_+	PTGS1	157	263	187	140	209	30	113
chr9:125143974-125143993_PTGS1_+	PTGS1	277	370	468	448	271	437	200
chr9:125145815-125145834_PTGS1_-	PTGS1	172	205	368	324	206	176	344
chr9:125239455-125239474_OR1J1_+	OR1J1	264	373	131	158	517	150	101
chr9:125239556-125239575_OR1J1_+	OR1J1	75	63	292	129	35	439	172
chr9:125239741-125239760_OR1J1_+	OR1J1	172	205	93	279	268	107	144
chr9:125239773-125239792_OR1J1_-	OR1J1	179	96	254	403	26	132	591
chr9:125273646-125273665_OR1J2_-	OR1J2	112	115	230	56	168	292	10
chr9:125273963-125273982_OR1J2_+	OR1J2	87	41	68	61	39	56	73
chr9:125273982-125274001_OR1J2_-	OR1J2	136	146	138	115	285	124	128
chr9:125273983-125274002_OR1J2_-	OR1J2	88	38	345	146	118	360	184
chr9:125281407-125281426_OR1J4_+	OR1J4	56	33	40	84	40	64	37
chr9:125281889-125281908_OR1J4_-	OR1J4	270	219	309	358	124	90	174
chr9:125282093-125282112_OR1J4_-	OR1J4	128	79	150	221	249	79	207
chr9:125282319-125282338_OR1J4_+	OR1J4	141	101	183	205	194	153	154
chr9:125288825-125288844_OR1N1_+	OR1N1	170	10	54	63	0	52	17
chr9:125288828-125288847_OR1N1_+	OR1N1	174	288	222	175	408	243	168
chr9:125288901-125288920_OR1N1_-	OR1N1	468	462	470	371	522	409	152
chr9:125289107-125289126_OR1N1_+	OR1N1	280	302	576	298	295	790	195
chr9:125315993-125316012_OR1N2_-	OR1N2	79	97	141	164	138	205	157
chr9:125316084-125316103_OR1N2_+	OR1N2	114	87	276	244	67	449	145
chr9:125316104-125316123_OR1N2_-	OR1N2	127	134	195	278	175	214	586
chr9:125316132-125316151_OR1N2_-	OR1N2	218	385	349	293	237	367	388
chr9:125329854-125329873_OR1L8_-	OR1L8	204	237	168	206	342	116	92
chr9:125330331-125330350_OR1L8_+	OR1L8	239	666	1195	872	477	1290	1474
chr9:125330358-125330377_OR1L8_+	OR1L8	59	86	179	132	176	160	82
chr9:125330415-125330434_OR1L8_+	OR1L8	314	192	487	329	176	520	249
chr9:125377475-125377494_OR1Q1_-	OR1Q1	118	177	244	165	190	159	160
chr9:125377620-125377639_OR1Q1_+	OR1Q1	254	387	349	315	448	526	205
chr9:125377780-125377799_OR1Q1_-	OR1Q1	171	88	149	266	164	95	220
chr9:125377835-125377854_OR1Q1_+	OR1Q1	214	78	117	92	57	110	61
chr9:125391038-125391057_OR1B1_+	OR1B1	82	164	146	88	338	189	84
chr9:125391073-125391092_OR1B1_+	OR1B1	195	141	211	207	23	93	276
chr9:125391148-125391167_OR1B1_+	OR1B1	356	236	444	332	246	337	259
chr9:125391373-125391392_OR1B1_+	OR1B1	456	231	555	321	242	324	132
chr9:125424036-125424055_OR1L1_-	OR1L1	111	273	234	385	456	518	238
chr9:125424314-125424333_OR1L1_-	OR1L1	75	54	90	130	172	21	36
chr9:125424464-125424483_OR1L1_-	OR1L1	163	71	382	278	132	441	169
chr9:125424465-125424484_OR1L1_-	OR1L1	283	359	603	556	475	595	727
chr9:125437410-125437429_OR1L3_-	OR1L3	321	235	599	438	421	741	313
chr9:125438011-125438030_OR1L3_+	OR1L3	296	124	543	321	334	559	158
chr9:125438025-125438044_OR1L3_-	OR1L3	176	47	171	317	157	222	550
chr9:125438140-125438159_OR1L3_-	OR1L3	113	53	112	184	66	133	137
chr9:125487003-125487022_OR1L4_-	OR1L4	212	451	547	318	331	665	384
chr9:125487007-125487026_OR1L4_+	OR1L4	246	373	849	597	1124	1644	698
chr9:125487021-125487040_OR1L4_-	OR1L4	51	93	94	127	211	116	82
chr9:125487066-125487085_OR1L4_+	OR1L4	154	301	386	390	448	255	256
chr9:125512861-125512880_OR1L6_-	OR1L6	137	162	176	118	17	180	44
chr9:125512917-125512936_OR1L6_-	OR1L6	111	178	255	469	346	317	384
chr9:125512918-125512937_OR1L6_-	OR1L6	198	244	374	113	438	1170	136
chr9:125551214-125551233_OR5C1_+	OR5C1	203	161	68	128	86	77	62
chr9:125551220-125551239_OR5C1_+	OR5C1	124	312	459	313	288	334	250
chr9:125551292-125551311_OR5C1_-	OR5C1	222	365	189	193	356	365	144
chr9:125551966-125551985_OR5C1_-	OR5C1	269	298	402	510	740	439	475
chr9:125562704-125562723_OR1K1_+	OR1K1	338	269	771	318	379	913	170
chr9:125562954-125562973_OR1K1_-	OR1K1	101	90	145	182	32	263	220
chr9:125562989-125563008_OR1K1_+	OR1K1	122	409	462	541	269	583	1432
chr9:125563018-125563037_OR1K1_-	OR1K1	273	333	378	158	419	319	104
chr9:125582809-125582828_PDCL_-	PDCL	61	50	99	42	56	110	13
chr9:125585421-125585440_PDCL_-	PDCL	175	159	113	84	61	37	28
chr9:125588897-125588916_PDCL_-	PDCL	114	64	42	86	28	57	116
chr9:125588972-125588991_PDCL_-	PDCL	39	174	127	65	207	36	87
chr9:125639809-125639828_RC3H2_-	RC3H2	48	7	44	38	39	45	27
chr9:125642936-125642955_RC3H2_-	RC3H2	113	277	286	306	496	499	351
chr9:125652635-125652654_RC3H2_+	RC3H2	196	341	324	563	854	280	993
chr9:125659684-125659703_RC3H2_+	RC3H2	50	17	63	124	4	28	121
chr9:125673222-125673241_ZBTB6_-	ZBTB6	95	50	48	48	18	37	54
chr9:125673315-125673334_ZBTB6_-	ZBTB6	144	410	368	187	345	388	391
chr9:125673411-125673430_ZBTB6_+	ZBTB6	109	253	500	375	172	415	185
chr9:125673421-125673440_ZBTB6_+	ZBTB6	180	471	461	265	549	683	363
chr9:125681168-125681187_ZBTB26_-	ZBTB26	91	68	104	144	15	148	111
chr9:125681376-125681395_ZBTB26_-	ZBTB26	148	208	500	517	170	506	302
chr9:125681404-125681423_ZBTB26_-	ZBTB26	65	136	88	89	157	147	62
chr9:125681845-125681864_ZBTB26_-	ZBTB26	359	541	449	425	469	394	249
chr9:125746927-125746946_RABGAP1_-	RABGAP1	159	410	245	424	792	646	486
chr9:125748578-125748597_RABGAP1_-	RABGAP1	294	216	328	346	119	166	320
chr9:125752373-125752392_RABGAP1_-	RABGAP1	30	28	7	63	1	0	75
chr9:125758345-125758364_RABGAP1_+	RABGAP1	154	102	260	163	173	461	54
chr9:125796839-125796858_GPR21_+	GPR21	211	168	280	305	120	251	63
chr9:125797301-125797320_GPR21_+	GPR21	184	135	192	327	99	446	303
chr9:125797600-125797619_GPR21_-	GPR21	202	174	131	320	252	86	438
chr9:125797685-125797704_GPR21_-	GPR21	132	235	193	449	75	141	573
chr9:125920601-125920620_STRBP_+	STRBP	247	207	326	372	170	163	267
chr9:125923288-125923307_STRBP_-	STRBP	203	174	249	197	169	304	282
chr9:125932228-125932247_STRBP_+	STRBP	52	190	175	258	159	80	257
chr9:125941434-125941453_STRBP_-	STRBP	98	144	108	185	142	68	95
chr9:126125318-126125337_CRB2_-	CRB2	147	148	263	105	40	207	47
chr9:126128288-126128307_CRB2_+	CRB2	222	319	226	272	185	253	265
chr9:126128617-126128636_CRB2_-	CRB2	163	136	306	211	61	193	115
chr9:126129870-126129889_CRB2_+	CRB2	177	122	284	269	301	397	149
chr9:126319929-126319948_DENND1A_-	DENND1A	303	275	92	277	316	7	249
chr9:126345531-126345550_DENND1A_-	DENND1A	187	323	282	211	259	307	182
chr9:126392719-126392738_DENND1A_+	DENND1A	395	595	573	582	934	420	531
chr9:126433595-126433614_DENND1A_-	DENND1A	311	410	655	356	432	497	146
chr9:126774681-126774700_LHX2_+	LHX2	99	159	50	155	110	19	41
chr9:126777776-126777795_LHX2_-	LHX2	204	277	425	454	339	278	410
chr9:126783553-126783572_LHX2_+	LHX2	128	196	468	275	161	514	223
chr9:126794728-126794747_LHX2_+	LHX2	191	440	334	262	357	303	384
chr9:12694160-12694179_TYRP1_+	TYRP1	151	160	163	170	164	63	215
chr9:12695572-12695591_TYRP1_-	TYRP1	223	190	368	326	339	207	316
chr9:12698638-12698657_TYRP1_-	TYRP1	268	82	207	264	218	237	203
chr9:12702305-12702324_TYRP1_+	TYRP1	104	195	252	56	490	260	13
chr9:127064287-127064306_NEK6_+	NEK6	589	711	736	446	889	721	638
chr9:127074850-127074869_NEK6_+	NEK6	327	363	921	421	470	693	451
chr9:127076225-127076244_NEK6_+	NEK6	187	94	179	197	152	44	435
chr9:127083806-127083825_NEK6_+	NEK6	92	209	111	121	343	31	127
chr9:127167599-127167618_PSMB7_-	PSMB7	403	1	15	6	0	8	9
chr9:127174693-127174712_PSMB7_+	PSMB7	301	0	0	0	0	0	0
chr9:127176247-127176266_PSMB7_-	PSMB7	45	0	3	0	0	0	2
chr9:127177135-127177154_PSMB7_-	PSMB7	427	0	11	3	0	0	0
chr9:127213449-127213468_GPR144_+	GPR144	296	500	185	226	248	38	117
chr9:127214404-127214423_GPR144_-	GPR144	182	136	135	281	112	240	388
chr9:127214801-127214820_GPR144_-	GPR144	404	266	218	344	288	69	223
chr9:127215736-127215755_GPR144_+	GPR144	224	306	235	122	415	83	297
chr9:127255359-127255378_NR5A1_-	NR5A1	199	266	249	268	91	296	431
chr9:127262689-127262708_NR5A1_+	NR5A1	154	41	77	50	11	19	67
chr9:127265484-127265503_NR5A1_-	NR5A1	181	217	571	94	425	296	103
chr9:127265601-127265620_NR5A1_-	NR5A1	91	116	184	379	36	11	304
chr9:127306094-127306113_NR6A1_-	NR6A1	45	76	107	50	21	95	27
chr9:127316775-127316794_NR6A1_+	NR6A1	125	156	160	564	134	327	729
chr9:127495595-127495614_NR6A1_-	NR6A1	291	349	691	372	337	677	298
chr9:127533370-127533389_NR6A1_-	NR6A1	190	85	45	85	86	27	87
chr9:127539580-127539599_OLFML2A_-	OLFML2A	215	394	333	404	319	439	641
chr9:127549288-127549307_OLFML2A_-	OLFML2A	203	343	329	437	368	485	415
chr9:127557362-127557381_OLFML2A_+	OLFML2A	98	69	168	58	7	156	17
chr9:127561623-127561642_OLFML2A_-	OLFML2A	364	443	600	612	342	868	965
chr9:127617967-127617986_WDR38_-	WDR38	259	239	174	93	152	66	168
chr9:127618523-127618542_WDR38_-	WDR38	66	78	71	31	33	89	28
chr9:127619096-127619115_WDR38_-	WDR38	237	335	403	146	192	365	100
chr9:127619669-127619688_WDR38_+	WDR38	156	91	286	174	312	314	56
chr9:127620198-127620217_RPL35_-	RPL35	380	121	32	158	5	2	52
chr9:127620290-127620309_RPL35_-	RPL35	395	112	230	237	91	367	45
chr9:127623795-127623814_RPL35_-	RPL35	11	2	6	6	0	4	4
chr9:127623825-127623844_RPL35_-	RPL35	245	30	83	74	10	15	24
chr9:127631602-127631621_ARPC5L_-	ARPC5L	356	244	534	530	180	598	736
chr9:127631713-127631732_ARPC5L_-	ARPC5L	312	484	383	466	702	967	460
chr9:127636003-127636022_ARPC5L_-	ARPC5L	125	37	128	176	68	94	243
chr9:127637399-127637418_ARPC5L_+	ARPC5L	304	354	339	104	590	210	47
chr9:127662771-127662790_GOLGA1_-	GOLGA1	59	46	104	95	34	121	67
chr9:127683470-127683489_GOLGA1_-	GOLGA1	326	359	489	168	433	341	56
chr9:127684015-127684034_GOLGA1_-	GOLGA1	74	150	63	33	127	102	51
chr9:127700913-127700932_GOLGA1_-	GOLGA1	99	53	95	118	35	26	93
chr9:127757235-127757254_SCAI_+	SCAI	136	100	134	209	72	170	114
chr9:12775781-12775800_LURAP1L_+	LURAP1L	86	267	252	73	438	108	51
chr9:12775963-12775982_LURAP1L_+	LURAP1L	132	236	139	241	125	72	86
chr9:127762183-127762202_SCAI_-	SCAI	175	193	286	167	323	399	59
chr9:127765440-127765459_SCAI_+	SCAI	315	445	320	621	1144	169	402
chr9:127818227-127818246_SCAI_-	SCAI	123	76	121	145	105	17	104
chr9:127920538-127920557_PPP6C_-	PPP6C	116	19	34	90	39	0	38
chr9:127923155-127923174_PPP6C_+	PPP6C	93	5	14	6	0	0	0
chr9:127933371-127933390_PPP6C_-	PPP6C	139	4	20	39	0	1	37
chr9:127951925-127951944_PPP6C_-	PPP6C	189	12	70	65	0	51	68
chr9:127965324-127965343_RABEPK_+	RABEPK	100	88	111	50	271	249	2
chr9:127969873-127969892_RABEPK_-	RABEPK	117	187	325	176	208	190	133
chr9:127975693-127975712_RABEPK_-	RABEPK	332	173	185	343	165	230	490
chr9:127990280-127990299_RABEPK_+	RABEPK	745	744	1039	663	906	793	339
chr9:127999289-127999308_HSPA5_-	HSPA5	158	14	0	0	22	0	0
chr9:128000508-128000527_HSPA5_-	HSPA5	101	38	16	8	269	0	0
chr9:128000946-128000965_HSPA5_-	HSPA5	225	0	39	0	0	53	0
chr9:128001508-128001527_HSPA5_+	HSPA5	78	0	0	0	0	0	0
chr9:128064398-128064417_GAPVD1_-	GAPVD1	111	237	118	177	103	101	202
chr9:128069747-128069766_GAPVD1_-	GAPVD1	75	110	109	85	64	96	58
chr9:128086127-128086146_GAPVD1_+	GAPVD1	230	264	234	285	214	366	422
chr9:128092400-128092419_GAPVD1_-	GAPVD1	248	215	252	299	141	145	461
chr9:12821475-12821494_LURAP1L_+	LURAP1L	220	341	515	449	608	551	248
chr9:12821559-12821578_LURAP1L_+	LURAP1L	87	68	213	47	120	108	8
chr9:128322002-128322021_MAPKAP1_+	MAPKAP1	85	152	73	143	81	0	214
chr9:128347887-128347906_MAPKAP1_+	MAPKAP1	237	270	517	218	135	526	180
chr9:128419958-128419977_MAPKAP1_+	MAPKAP1	168	165	352	218	397	271	122
chr9:128434769-128434788_MAPKAP1_-	MAPKAP1	91	43	70	116	88	17	25
chr9:128509770-128509789_PBX3_-	PBX3	102	213	286	125	162	192	100
chr9:128677986-128678005_PBX3_-	PBX3	323	420	697	289	195	872	247
chr9:128725302-128725321_PBX3_-	PBX3	65	190	166	82	413	154	102
chr9:128728146-128728165_PBX3_+	PBX3	195	132	159	240	206	187	137
chr9:129102819-129102838_MVB12B_-	MVB12B	324	394	312	211	592	331	178
chr9:129143378-129143397_MVB12B_-	MVB12B	155	286	144	253	212	215	181
chr9:129148882-129148901_MVB12B_+	MVB12B	559	610	658	773	867	763	827
chr9:129154453-129154472_MVB12B_-	MVB12B	171	316	236	58	828	361	133
chr9:129376797-129376816_LMX1B_+	LMX1B	140	95	121	38	107	220	18
chr9:129377683-129377702_LMX1B_-	LMX1B	537	542	711	480	361	603	362
chr9:129453280-129453299_LMX1B_+	LMX1B	66	90	141	135	80	173	217
chr9:129455493-129455512_LMX1B_+	LMX1B	252	352	207	123	127	561	69
chr9:129595641-129595660_ZBTB43_-	ZBTB43	268	191	422	433	136	414	290
chr9:129596101-129596120_ZBTB43_+	ZBTB43	112	65	81	130	101	144	40
chr9:129596120-129596139_ZBTB43_-	ZBTB43	393	719	378	317	1006	472	128
chr9:129596162-129596181_ZBTB43_+	ZBTB43	78	74	156	133	174	94	203
chr9:129642170-129642189_ZBTB34_-	ZBTB34	192	250	282	166	201	151	208
chr9:129642759-129642778_ZBTB34_-	ZBTB34	444	556	677	474	364	584	554
chr9:129643046-129643065_ZBTB34_-	ZBTB34	218	274	108	104	143	117	122
chr9:129643135-129643154_ZBTB34_-	ZBTB34	189	246	267	188	174	140	72
chr9:129728128-129728147_RALGPS1_+	RALGPS1	251	476	617	570	514	840	530
chr9:129740003-129740022_RALGPS1_+	RALGPS1	321	316	313	229	126	204	171
chr9:129796762-129796781_RALGPS1_+	RALGPS1	343	523	482	428	426	687	445
chr9:129815214-129815233_RALGPS1_-	RALGPS1	67	115	172	272	154	125	215
chr9:129851397-129851416_ANGPTL2_-	ANGPTL2	29	49	47	62	58	21	21
chr9:129854046-129854065_ANGPTL2_-	ANGPTL2	138	152	450	314	252	293	112
chr9:129856159-129856178_ANGPTL2_+	ANGPTL2	249	114	473	189	87	223	211
chr9:129870178-129870197_ANGPTL2_+	ANGPTL2	184	217	135	168	236	66	52
chr9:130027241-130027260_GARNL3_+	GARNL3	218	192	104	74	199	19	33
chr9:130053465-130053484_GARNL3_+	GARNL3	117	84	130	75	85	302	38
chr9:130094607-130094626_GARNL3_+	GARNL3	209	166	211	282	230	173	368
chr9:130095361-130095380_GARNL3_+	GARNL3	286	567	1016	947	630	990	1172
chr9:130159670-130159689_SLC2A8_-	SLC2A8	100	88	41	204	49	18	155
chr9:130160284-130160303_SLC2A8_-	SLC2A8	24	28	21	37	101	5	27
chr9:130162202-130162221_SLC2A8_+	SLC2A8	294	423	282	316	311	54	342
chr9:130164927-130164946_SLC2A8_-	SLC2A8	148	190	234	263	218	277	444
chr9:130197437-130197456_ZNF79_+	ZNF79	102	80	160	182	62	73	210
chr9:130198216-130198235_ZNF79_+	ZNF79	46	20	57	100	75	83	62
chr9:130206932-130206951_ZNF79_+	ZNF79	126	123	137	95	176	192	54
chr9:130207100-130207119_ZNF79_+	ZNF79	47	124	77	47	86	59	6
chr9:130210693-130210712_RPL12_-	RPL12	41	12	11	16	0	20	2
chr9:130212998-130213017_RPL12_+	RPL12	72	4	0	12	0	0	0
chr9:130212999-130213018_RPL12_+	RPL12	135	0	7	7	0	0	0
chr9:130213000-130213019_RPL12_+	RPL12	104	6	2	4	0	8	0
chr9:130221347-130221366_LRSAM1_-	LRSAM1	299	556	722	478	518	641	269
chr9:130223498-130223517_LRSAM1_-	LRSAM1	54	97	75	55	12	118	80
chr9:130224541-130224560_LRSAM1_+	LRSAM1	190	217	127	263	166	81	441
chr9:130230055-130230074_LRSAM1_-	LRSAM1	209	264	215	175	240	277	187
chr9:130279436-130279455_FAM129B_-	FAM129B	227	187	473	513	213	357	607
chr9:130280183-130280202_FAM129B_+	FAM129B	109	204	114	142	163	87	60
chr9:130286042-130286061_FAM129B_+	FAM129B	149	52	195	109	3	77	99
chr9:130289576-130289595_FAM129B_+	FAM129B	219	196	86	138	82	5	122
chr9:130416044-130416063_STXBP1_+	STXBP1	194	178	121	123	132	57	213
chr9:130420693-130420712_STXBP1_-	STXBP1	71	175	218	140	160	228	153
chr9:130425494-130425513_STXBP1_-	STXBP1	153	171	187	159	189	273	106
chr9:130427585-130427604_STXBP1_+	STXBP1	199	222	291	190	99	546	156
chr9:130471731-130471750_C9orf117_+	C9orf117	80	138	84	184	51	179	145
chr9:130472905-130472924_C9orf117_+	C9orf117	166	195	275	217	171	263	326
chr9:130473721-130473740_C9orf117_+	C9orf117	36	26	33	41	61	37	22
chr9:130474562-130474581_C9orf117_+	C9orf117	306	523	493	379	981	681	252
chr9:130476418-130476437_PTRH1_+	PTRH1	184	406	431	252	134	420	153
chr9:130476958-130476977_PTRH1_-	PTRH1	56	131	53	141	97	6	319
chr9:130477266-130477285_PTRH1_-	PTRH1	158	333	276	103	365	283	28
chr9:130477277-130477296_PTRH1_+	PTRH1	95	342	293	185	493	575	81
chr9:130480030-130480049_TTC16_-	TTC16	395	256	275	376	65	421	360
chr9:130482436-130482455_TTC16_+	TTC16	109	174	289	281	205	314	133
chr9:130493174-130493193_TTC16_+	TTC16	228	128	292	343	253	226	177
chr9:130493194-130493213_TTC16_+	TTC16	64	53	149	155	55	98	77
chr9:130494864-130494883_TOR2A_-	TOR2A	170	186	414	143	79	527	69
chr9:130495696-130495715_TOR2A_+	TOR2A	132	117	198	205	322	123	140
chr9:130496662-130496681_TOR2A_+	TOR2A	102	50	138	121	28	65	121
chr9:130497486-130497505_TOR2A_+	TOR2A	455	177	456	343	126	436	164
chr9:130511505-130511524_SH2D3C_-	SH2D3C	302	132	346	322	215	153	221
chr9:130513498-130513517_SH2D3C_-	SH2D3C	96	96	190	177	206	193	89
chr9:130536354-130536373_SH2D3C_-	SH2D3C	303	353	301	170	270	403	189
chr9:130540898-130540917_SH2D3C_-	SH2D3C	121	215	213	251	490	289	177
chr9:130548430-130548449_CDK9_+	CDK9	159	151	110	64	51	66	115
chr9:130548998-130549017_CDK9_+	CDK9	172	3	35	59	0	0	36
chr9:130549813-130549832_CDK9_-	CDK9	183	17	18	44	0	0	7
chr9:130550242-130550261_CDK9_-	CDK9	126	85	25	46	35	15	10
chr9:130565227-130565246_FPGS_-	FPGS	115	185	368	254	191	191	94
chr9:130566641-130566660_FPGS_+	FPGS	254	331	300	146	625	252	52
chr9:130566931-130566950_FPGS_-	FPGS	174	20	78	71	0	0	0
chr9:130569872-130569891_FPGS_-	FPGS	93	95	180	79	5	254	12
chr9:130587999-130588018_ENG_-	ENG	133	146	247	537	244	249	448
chr9:130588783-130588802_ENG_+	ENG	50	82	76	93	96	55	8
chr9:130591972-130591991_ENG_+	ENG	199	77	180	94	215	189	41
chr9:130616627-130616646_ENG_-	ENG	353	330	340	174	420	313	68
chr9:130630709-130630728_AK1_-	AK1	338	293	319	296	279	290	223
chr9:130634163-130634182_AK1_-	AK1	27	58	6	53	60	19	66
chr9:130635019-130635038_AK1_-	AK1	80	134	266	254	146	108	229
chr9:130635308-130635327_AK1_-	AK1	48	88	74	146	54	133	105
chr9:130648898-130648917_ST6GALNAC6_+	ST6GALNAC6	91	285	278	367	258	318	586
chr9:130649818-130649837_ST6GALNAC6_-	ST6GALNAC6	202	291	413	223	587	466	71
chr9:130653024-130653043_ST6GALNAC6_+	ST6GALNAC6	476	596	1322	865	336	823	667
chr9:130656819-130656838_ST6GALNAC6_-	ST6GALNAC6	49	80	176	146	157	120	18
chr9:130670686-130670705_ST6GALNAC4_+	ST6GALNAC4	54	64	189	151	36	95	168
chr9:130672285-130672304_ST6GALNAC4_-	ST6GALNAC4	161	79	117	121	79	129	111
chr9:130674833-130674852_ST6GALNAC4_-	ST6GALNAC4	319	498	377	627	415	182	623
chr9:130677070-130677089_ST6GALNAC4_+	ST6GALNAC4	140	45	159	77	24	134	50
chr9:130690445-130690464_PIP5KL1_+	PIP5KL1	77	25	127	65	35	59	85
chr9:130690735-130690754_PIP5KL1_-	PIP5KL1	287	628	376	483	974	507	547
chr9:130692114-130692133_PIP5KL1_-	PIP5KL1	265	187	362	362	126	541	643
chr9:130692986-130693005_PIP5KL1_+	PIP5KL1	351	463	596	435	278	547	315
chr9:130698001-130698020_DPM2_-	DPM2	222	111	219	147	652	212	127
chr9:130698870-130698889_DPM2_+	DPM2	289	203	199	126	255	115	88
chr9:130699707-130699726_DPM2_+	DPM2	86	48	21	109	76	17	16
chr9:130699710-130699729_DPM2_+	DPM2	92	160	156	106	78	125	74
chr9:130712750-130712769_FAM102A_+	FAM102A	78	78	73	166	74	7	183
chr9:130715856-130715875_FAM102A_-	FAM102A	57	47	167	359	61	121	197
chr9:130716177-130716196_FAM102A_-	FAM102A	253	269	253	95	209	220	46
chr9:130742365-130742384_FAM102A_-	FAM102A	136	217	94	241	287	76	265
chr9:130825805-130825824_NAIF1_+	NAIF1	265	444	321	306	312	255	129
chr9:130826120-130826139_NAIF1_-	NAIF1	278	168	169	179	44	188	148
chr9:130829209-130829228_NAIF1_-	NAIF1	191	254	205	125	292	166	138
chr9:130829269-130829288_NAIF1_-	NAIF1	26	18	34	105	0	21	203
chr9:130860970-130860989_SLC25A25_-	SLC25A25	330	244	224	190	211	186	26
chr9:130863583-130863602_SLC25A25_+	SLC25A25	484	385	559	432	457	474	392
chr9:130865986-130866005_SLC25A25_+	SLC25A25	106	295	235	190	338	194	213
chr9:130868508-130868527_SLC25A25_-	SLC25A25	201	91	290	177	146	443	116
chr9:130886104-130886123_PTGES2_+	PTGES2	204	213	314	272	222	400	104
chr9:130886791-130886810_PTGES2_+	PTGES2	169	107	103	116	4	89	215
chr9:130887592-130887611_PTGES2_-	PTGES2	535	256	718	362	266	720	193
chr9:130889766-130889785_PTGES2_-	PTGES2	174	81	117	194	21	102	352
chr9:130911822-130911841_LCN2_-	LCN2	170	224	251	459	337	478	311
chr9:130912641-130912660_LCN2_-	LCN2	163	154	205	360	137	139	95
chr9:130913962-130913981_LCN2_+	LCN2	128	233	209	232	48	83	64
chr9:130914300-130914319_LCN2_-	LCN2	187	170	154	336	34	97	346
chr9:130922735-130922754_C9orf16_+	C9orf16	131	395	297	206	357	124	251
chr9:130922737-130922756_C9orf16_+	C9orf16	158	133	309	311	257	446	556
chr9:130925834-130925853_C9orf16_-	C9orf16	274	169	183	103	125	63	61
chr9:130925846-130925865_C9orf16_+	C9orf16	199	130	115	169	187	31	339
chr9:130941323-130941342_CIZ1_+	CIZ1	33	90	90	22	83	77	15
chr9:130950171-130950190_CIZ1_+	CIZ1	273	275	598	527	288	588	993
chr9:130952638-130952657_CIZ1_+	CIZ1	210	144	187	155	109	145	97
chr9:130952960-130952979_CIZ1_+	CIZ1	263	203	143	262	323	76	139
chr9:130965764-130965783_DNM1_+	DNM1	296	71	192	173	14	168	65
chr9:130980523-130980542_DNM1_-	DNM1	251	256	310	222	168	151	152
chr9:130980991-130981010_DNM1_-	DNM1	152	110	112	96	82	99	59
chr9:130981469-130981488_DNM1_-	DNM1	168	118	205	152	79	139	128
chr9:131027930-131027949_GOLGA2_-	GOLGA2	134	148	119	192	151	75	72
chr9:131028083-131028102_GOLGA2_+	GOLGA2	189	78	230	180	32	102	297
chr9:131030233-131030252_GOLGA2_+	GOLGA2	103	215	159	124	248	130	64
chr9:131030797-131030816_GOLGA2_-	GOLGA2	273	93	401	453	90	598	305
chr9:131073262-131073281_TRUB2_-	TRUB2	113	60	102	104	98	28	59
chr9:131073849-131073868_TRUB2_+	TRUB2	97	103	56	223	253	30	134
chr9:131083891-131083910_TRUB2_+	TRUB2	207	177	97	120	76	9	77
chr9:131084591-131084610_TRUB2_+	TRUB2	280	147	254	31	13	0	0
chr9:131085139-131085158_COQ4_-	COQ4	143	151	264	160	171	254	209
chr9:131085394-131085413_COQ4_-	COQ4	366	219	232	116	93	170	5
chr9:131088126-131088145_COQ4_-	COQ4	219	75	212	149	99	9	3
chr9:131095176-131095195_COQ4_-	COQ4	46	155	57	56	77	4	30
chr9:131105462-131105481_SLC27A4_+	SLC27A4	220	245	193	121	245	60	73
chr9:131107646-131107665_SLC27A4_-	SLC27A4	201	152	197	189	122	280	73
chr9:131110928-131110947_SLC27A4_-	SLC27A4	307	273	361	220	209	303	161
chr9:131112628-131112647_SLC27A4_+	SLC27A4	205	381	525	281	423	836	292
chr9:131133659-131133678_URM1_+	URM1	274	64	83	64	0	2	10
chr9:131140319-131140338_URM1_+	URM1	81	136	221	202	143	221	230
chr9:131151944-131151963_URM1_-	URM1	202	267	324	95	397	118	94
chr9:131151987-131152006_URM1_+	URM1	201	58	46	69	0	39	0
chr9:131183333-131183352_CERCAM_-	CERCAM	25	110	80	106	70	124	149
chr9:131185464-131185483_CERCAM_+	CERCAM	75	33	129	55	57	19	27
chr9:131186722-131186741_CERCAM_+	CERCAM	127	202	111	282	266	56	484
chr9:131190628-131190647_CERCAM_+	CERCAM	99	86	343	204	121	325	143
chr9:131233637-131233656_ODF2_+	ODF2	115	45	61	40	25	17	4
chr9:131235195-131235214_ODF2_+	ODF2	86	78	115	283	304	208	222
chr9:131235987-131236006_ODF2_-	ODF2	73	161	108	439	201	51	674
chr9:131243891-131243910_ODF2_+	ODF2	156	195	512	162	148	183	201
chr9:131271251-131271270_GLE1_-	GLE1	134	17	69	13	7	18	1
chr9:131277839-131277858_GLE1_+	GLE1	203	45	144	129	9	212	6
chr9:131284985-131285004_GLE1_+	GLE1	53	12	91	39	0	37	15
chr9:131285598-131285617_GLE1_+	GLE1	106	9	143	50	1	223	8
chr9:131329100-131329119_SPTAN1_-	SPTAN1	208	284	355	206	129	296	185
chr9:131337073-131337092_SPTAN1_+	SPTAN1	105	31	97	91	62	129	50
chr9:131339098-131339117_SPTAN1_+	SPTAN1	377	144	135	144	89	44	92
chr9:131339410-131339429_SPTAN1_+	SPTAN1	380	245	316	210	210	215	163
chr9:131398663-131398682_WDR34_+	WDR34	163	95	151	366	86	55	484
chr9:131399263-131399282_WDR34_-	WDR34	405	251	451	258	632	360	176
chr9:131403137-131403156_WDR34_-	WDR34	232	217	361	190	301	183	184
chr9:131418859-131418878_WDR34_+	WDR34	142	113	198	171	120	149	205
chr9:131451852-131451871_SET_+	SET	181	190	227	130	161	132	15
chr9:131451855-131451874_SET_+	SET	276	265	636	295	124	311	127
chr9:131451895-131451914_SET_+	SET	30	22	61	29	1	15	2
chr9:131451897-131451916_SET_+	SET	95	127	117	123	120	101	135
chr9:131467642-131467661_PKN3_+	PKN3	84	25	46	97	63	71	47
chr9:131468061-131468080_PKN3_+	PKN3	176	278	192	176	316	89	483
chr9:131469057-131469076_PKN3_+	PKN3	55	62	53	47	0	28	119
chr9:131469281-131469300_PKN3_+	PKN3	217	263	259	303	242	222	190
chr9:131483613-131483632_ZDHHC12_+	ZDHHC12	98	167	161	237	122	92	119
chr9:131484042-131484061_ZDHHC12_+	ZDHHC12	43	83	91	144	98	97	95
chr9:131484728-131484747_ZDHHC12_+	ZDHHC12	83	113	45	154	197	20	81
chr9:131486308-131486327_ZDHHC12_-	ZDHHC12	74	161	134	39	85	57	18
chr9:131514977-131514996_ZER1_-	ZER1	70	34	161	117	69	152	54
chr9:131515778-131515797_ZER1_+	ZER1	89	57	85	99	20	160	61
chr9:131516117-131516136_ZER1_+	ZER1	370	212	312	239	108	235	289
chr9:131517790-131517809_ZER1_+	ZER1	273	236	311	308	209	293	367
chr9:131553021-131553040_TBC1D13_-	TBC1D13	281	243	392	467	199	354	385
chr9:131553681-131553700_TBC1D13_-	TBC1D13	60	96	271	194	61	298	91
chr9:131553894-131553913_TBC1D13_-	TBC1D13	166	144	88	249	253	24	217
chr9:131559372-131559391_TBC1D13_-	TBC1D13	179	223	257	258	253	118	318
chr9:131581293-131581312_ENDOG_+	ENDOG	205	466	415	166	289	306	57
chr9:131581349-131581368_ENDOG_-	ENDOG	80	139	213	104	240	117	55
chr9:131581362-131581381_ENDOG_-	ENDOG	297	282	310	191	323	356	282
chr9:131581397-131581416_ENDOG_-	ENDOG	281	107	207	187	45	216	207
chr9:131587299-131587318_C9orf114_-	C9orf114	277	46	14	30	88	0	0
chr9:131588357-131588376_C9orf114_-	C9orf114	245	138	119	32	58	45	10
chr9:131591016-131591035_C9orf114_-	C9orf114	136	4	16	13	1	0	0
chr9:131591420-131591439_C9orf114_-	C9orf114	152	75	135	78	50	93	22
chr9:131598316-131598335_CCBL1_-	CCBL1	165	278	261	161	288	121	56
chr9:131599104-131599123_CCBL1_-	CCBL1	146	101	169	74	16	296	2
chr9:131600018-131600037_CCBL1_+	CCBL1	316	247	656	328	103	1406	212
chr9:131605030-131605049_CCBL1_-	CCBL1	241	296	284	255	398	250	276
chr9:131670313-131670332_LRRC8A_+	LRRC8A	445	372	797	322	185	400	336
chr9:131670862-131670881_LRRC8A_+	LRRC8A	34	14	98	160	44	68	217
chr9:131678411-131678430_LRRC8A_+	LRRC8A	281	496	966	512	260	1106	258
chr9:131678549-131678568_LRRC8A_-	LRRC8A	99	303	313	334	123	741	323
chr9:131689454-131689473_PHYHD1_+	PHYHD1	165	254	531	223	242	351	353
chr9:131696067-131696086_PHYHD1_+	PHYHD1	249	300	289	349	327	206	535
chr9:131696307-131696326_PHYHD1_-	PHYHD1	214	275	533	293	86	548	189
chr9:131698876-131698895_PHYHD1_+	PHYHD1	284	508	815	503	663	739	265
chr9:131708492-131708511_DOLK_+	DOLK	186	189	109	85	27	0	0
chr9:131708760-131708779_DOLK_+	DOLK	147	73	235	138	6	77	39
chr9:131708991-131709010_DOLK_+	DOLK	295	162	246	386	3	2	1
chr9:131708992-131709011_DOLK_+	DOLK	627	227	176	194	0	0	101
chr9:131711464-131711483_NUP188_+	NUP188	99	112	64	35	39	16	0
chr9:131730823-131730842_NUP188_-	NUP188	300	84	161	132	7	28	78
chr9:131731754-131731773_NUP188_+	NUP188	42	91	233	87	93	135	0
chr9:131733101-131733120_NUP188_-	NUP188	238	165	162	148	132	91	8
chr9:131777166-131777185_SH3GLB2_-	SH3GLB2	55	39	80	32	0	18	10
chr9:131783473-131783492_SH3GLB2_+	SH3GLB2	176	158	401	379	262	289	209
chr9:131784585-131784604_SH3GLB2_-	SH3GLB2	169	421	70	209	393	40	252
chr9:131790400-131790419_SH3GLB2_-	SH3GLB2	72	79	131	48	39	133	31
chr9:131802866-131802885_FAM73B_+	FAM73B	144	188	267	318	268	716	540
chr9:131804618-131804637_FAM73B_+	FAM73B	176	165	255	71	39	107	33
chr9:131810757-131810776_FAM73B_-	FAM73B	226	104	220	308	124	123	203
chr9:131811704-131811723_FAM73B_+	FAM73B	126	93	162	122	178	73	53
chr9:131843440-131843459_DOLPP1_-	DOLPP1	215	290	239	123	161	32	8
chr9:131846984-131847003_DOLPP1_-	DOLPP1	393	294	412	271	168	164	20
chr9:131847374-131847393_DOLPP1_-	DOLPP1	2	20	43	0	18	15	0
chr9:131847537-131847556_DOLPP1_-	DOLPP1	76	39	35	46	16	4	47
chr9:131864166-131864185_CRAT_+	CRAT	99	147	57	75	53	41	37
chr9:131864831-131864850_CRAT_-	CRAT	392	784	941	940	533	672	837
chr9:131866498-131866517_CRAT_+	CRAT	110	74	118	56	21	38	58
chr9:131870328-131870347_CRAT_+	CRAT	35	1	94	24	2	121	23
chr9:131885352-131885371_PPP2R4_+	PPP2R4	242	10	60	40	0	0	0
chr9:131891308-131891327_PPP2R4_+	PPP2R4	367	157	60	156	42	22	132
chr9:131893898-131893917_PPP2R4_-	PPP2R4	324	76	55	161	0	0	254
chr9:131897089-131897108_PPP2R4_-	PPP2R4	92	13	17	25	0	10	0
chr9:13193219-13193238_MPDZ_-	MPDZ	305	283	719	297	181	809	120
chr9:131939516-131939535_IER5L_+	IER5L	434	499	757	456	146	1004	374
chr9:131939800-131939819_IER5L_+	IER5L	106	156	60	30	88	13	9
chr9:131940045-131940064_IER5L_-	IER5L	124	173	110	105	92	172	102
chr9:131940255-131940274_IER5L_-	IER5L	244	174	365	134	53	187	125
chr9:13205972-13205991_MPDZ_-	MPDZ	127	102	222	179	133	455	68
chr9:13223640-13223659_MPDZ_+	MPDZ	61	19	69	84	8	26	19
chr9:132377830-132377849_C9orf50_+	C9orf50	142	336	247	298	172	27	661
chr9:132381878-132381897_C9orf50_+	C9orf50	90	125	165	239	88	124	161
chr9:132382002-132382021_C9orf50_+	C9orf50	141	303	271	226	448	204	346
chr9:132382364-132382383_C9orf50_-	C9orf50	72	131	268	102	191	247	92
chr9:132395039-132395058_NTMT1_+	NTMT1	268	272	282	294	233	324	240
chr9:132395042-132395061_NTMT1_+	NTMT1	176	146	453	104	52	1052	117
chr9:132396464-132396483_NTMT1_+	NTMT1	333	380	638	494	272	1290	279
chr9:132397563-132397582_NTMT1_+	NTMT1	467	263	379	351	213	190	262
chr9:132400284-132400303_ASB6_-	ASB6	289	247	287	308	307	281	250
chr9:132401480-132401499_ASB6_-	ASB6	193	120	376	91	65	333	69
chr9:132401728-132401747_ASB6_-	ASB6	162	144	132	85	77	45	82
chr9:132402965-132402984_ASB6_+	ASB6	305	345	133	222	148	10	193
chr9:132428278-132428297_PRRX2_+	PRRX2	46	88	103	117	72	41	236
chr9:13247745-13247764_MPDZ_-	MPDZ	209	144	414	270	125	444	145
chr9:132481546-132481565_PRRX2_+	PRRX2	146	17	63	220	32	104	229
chr9:132483005-132483024_PRRX2_-	PRRX2	297	534	388	329	778	243	280
chr9:132484497-132484516_PRRX2_+	PRRX2	598	733	727	787	561	574	719
chr9:132502075-132502094_PTGES_+	PTGES	206	184	353	294	231	401	267
chr9:132510917-132510936_PTGES_+	PTGES	79	138	218	225	42	219	265
chr9:132510935-132510954_PTGES_+	PTGES	193	453	574	359	276	501	277
chr9:132515204-132515223_PTGES_-	PTGES	166	325	169	199	291	183	191
chr9:132565560-132565579_TOR1B_+	TOR1B	48	117	94	46	225	20	29
chr9:132566563-132566582_TOR1B_-	TOR1B	98	158	78	141	113	63	194
chr9:132569490-132569509_TOR1B_-	TOR1B	111	147	195	84	169	186	19
chr9:132571716-132571735_TOR1B_+	TOR1B	20	86	167	35	70	138	66
chr9:132576387-132576406_TOR1A_-	TOR1A	214	192	262	413	97	307	623
chr9:132581140-132581159_TOR1A_+	TOR1A	464	324	525	377	151	680	371
chr9:132584895-132584914_TOR1A_+	TOR1A	223	188	296	288	292	398	453
chr9:132586190-132586209_TOR1A_-	TOR1A	160	251	110	269	209	45	156
chr9:132591775-132591794_C9orf78_+	C9orf78	193	132	222	263	163	51	82
chr9:132595939-132595958_C9orf78_-	C9orf78	166	63	109	85	29	106	60
chr9:132597425-132597444_C9orf78_-	C9orf78	88	59	113	87	57	201	1
chr9:132597480-132597499_C9orf78_+	C9orf78	218	119	12	67	101	0	22
chr9:132618605-132618624_USP20_+	USP20	31	51	34	46	90	34	17
chr9:132620790-132620809_USP20_+	USP20	205	78	267	73	66	266	16
chr9:132623240-132623259_USP20_-	USP20	115	251	228	257	451	707	72
chr9:132625469-132625488_USP20_-	USP20	171	232	167	179	266	25	220
chr9:132689557-132689576_FNBP1_-	FNBP1	181	199	219	156	161	124	21
chr9:132691938-132691957_FNBP1_-	FNBP1	322	224	350	191	278	753	96
chr9:132719710-132719729_FNBP1_-	FNBP1	96	57	68	198	36	97	171
chr9:132720822-132720841_FNBP1_-	FNBP1	163	70	131	115	128	43	79
chr9:132816274-132816293_GPR107_-	GPR107	0	0	0	0	0	0	0
chr9:132841984-132842003_GPR107_-	GPR107	204	284	646	338	256	1232	279
chr9:132861757-132861776_GPR107_-	GPR107	159	256	334	146	226	461	303
chr9:132866803-132866822_GPR107_+	GPR107	263	264	226	439	251	448	490
chr9:132980108-132980127_NCS1_+	NCS1	116	167	184	285	103	57	54
chr9:132982065-132982084_NCS1_-	NCS1	155	318	730	343	298	900	208
chr9:132984993-132985012_NCS1_+	NCS1	83	59	271	126	155	272	52
chr9:132985363-132985382_NCS1_+	NCS1	76	161	137	57	205	36	45
chr9:133333969-133333988_ASS1_-	ASS1	332	182	366	168	340	279	354
chr9:133339545-133339564_ASS1_-	ASS1	108	123	267	95	142	132	90
chr9:133342165-133342184_ASS1_+	ASS1	130	46	72	110	104	104	92
chr9:133352252-133352271_ASS1_+	ASS1	119	225	196	535	338	473	1357
chr9:133455066-133455085_FUBP3_+	FUBP3	339	226	420	626	93	1050	1166
chr9:133491857-133491876_FUBP3_+	FUBP3	237	327	297	396	93	328	357
chr9:133493233-133493252_FUBP3_-	FUBP3	313	555	482	596	410	431	501
chr9:133499042-133499061_FUBP3_-	FUBP3	170	202	153	179	90	45	113
chr9:133540237-133540256_PRDM12_-	PRDM12	89	62	37	79	46	25	62
chr9:133542059-133542078_PRDM12_-	PRDM12	222	114	382	260	162	268	177
chr9:133543601-133543620_PRDM12_-	PRDM12	434	398	425	572	253	575	344
chr9:133553956-133553975_PRDM12_+	PRDM12	362	477	539	283	584	298	274
chr9:133569247-133569266_EXOSC2_+	EXOSC2	175	2	24	18	0	0	3
chr9:133572978-133572997_EXOSC2_+	EXOSC2	199	70	68	68	118	7	7
chr9:133573609-133573628_EXOSC2_+	EXOSC2	161	30	66	25	0	0	0
chr9:133577646-133577665_EXOSC2_+	EXOSC2	69	6	54	41	2	25	11
chr9:133710859-133710878_ABL1_+	ABL1	43	120	128	80	142	221	35
chr9:133730321-133730340_ABL1_-	ABL1	218	276	360	321	296	501	247
chr9:133738383-133738402_ABL1_+	ABL1	114	75	155	76	63	82	12
chr9:133747526-133747545_ABL1_-	ABL1	215	230	509	340	247	265	188
chr9:133768959-133768978_QRFP_-	QRFP	125	380	200	316	188	134	231
chr9:133769093-133769112_QRFP_-	QRFP	97	66	134	224	62	89	24
chr9:133769131-133769150_QRFP_-	QRFP	91	107	177	182	189	158	240
chr9:133769134-133769153_QRFP_-	QRFP	258	194	178	187	108	552	145
chr9:133799141-133799160_FIBCD1_-	FIBCD1	289	476	371	507	484	166	713
chr9:133799703-133799722_FIBCD1_-	FIBCD1	361	217	198	234	48	122	291
chr9:133805328-133805347_FIBCD1_-	FIBCD1	195	228	660	420	421	586	1227
chr9:133813980-133813999_FIBCD1_-	FIBCD1	149	112	274	147	42	86	139
chr9:133884951-133884970_LAMC3_-	LAMC3	165	304	535	143	100	430	273
chr9:133901795-133901814_LAMC3_+	LAMC3	156	198	101	136	420	61	75
chr9:133907511-133907530_LAMC3_-	LAMC3	220	504	731	349	635	926	159
chr9:133911633-133911652_LAMC3_-	LAMC3	222	229	257	248	112	183	199
chr9:133972210-133972229_AIF1L_+	AIF1L	213	448	229	375	565	379	342
chr9:133972229-133972248_AIF1L_+	AIF1L	52	101	66	84	109	110	68
chr9:133993211-133993230_AIF1L_+	AIF1L	196	261	115	280	310	153	336
chr9:133995689-133995708_AIF1L_+	AIF1L	311	793	669	772	893	1790	910
chr9:134001105-134001124_NUP214_+	NUP214	196	5	61	12	0	66	7
chr9:134003732-134003751_NUP214_-	NUP214	124	74	200	49	5	46	20
chr9:134004843-134004862_NUP214_+	NUP214	157	36	1	7	52	0	0
chr9:134008025-134008044_NUP214_+	NUP214	308	39	34	22	1	0	5
chr9:134136287-134136306_FAM78A_+	FAM78A	188	284	294	346	111	256	463
chr9:134136338-134136357_FAM78A_+	FAM78A	396	159	592	316	148	548	228
chr9:134151375-134151394_FAM78A_+	FAM78A	231	223	225	313	138	370	312
chr9:134151460-134151479_FAM78A_-	FAM78A	147	106	277	340	127	291	324
chr9:134165611-134165630_PPAPDC3_-	PPAPDC3	115	93	196	115	55	89	81
chr9:134165719-134165738_PPAPDC3_-	PPAPDC3	243	123	444	274	216	251	470
chr9:134183314-134183333_PPAPDC3_+	PPAPDC3	197	174	346	303	159	441	218
chr9:134183544-134183563_PPAPDC3_-	PPAPDC3	156	198	279	227	183	407	241
chr9:134322543-134322562_PRRC2B_-	PRRC2B	136	51	124	186	8	23	277
chr9:134334635-134334654_PRRC2B_+	PRRC2B	135	141	242	116	44	73	49
chr9:134340278-134340297_PRRC2B_+	PRRC2B	192	230	293	252	210	198	280
chr9:134346281-134346300_PRRC2B_-	PRRC2B	130	83	146	178	107	87	262
chr9:134379698-134379717_POMT1_+	POMT1	230	211	453	246	148	1321	518
chr9:134382789-134382808_POMT1_+	POMT1	106	85	157	208	70	59	362
chr9:134384379-134384398_POMT1_-	POMT1	174	172	139	156	154	113	122
chr9:134385172-134385191_POMT1_+	POMT1	152	152	791	339	60	1058	462
chr9:134404641-134404660_UCK1_-	UCK1	134	211	329	178	255	356	85
chr9:134404924-134404943_UCK1_-	UCK1	129	95	140	88	122	37	125
chr9:134405987-134406006_UCK1_-	UCK1	44	112	87	70	154	95	83
chr9:134406460-134406479_UCK1_-	UCK1	162	186	347	364	184	162	381
chr9:134504595-134504614_RAPGEF1_+	RAPGEF1	377	211	230	529	148	311	447
chr9:134514055-134514074_RAPGEF1_-	RAPGEF1	221	99	216	326	67	115	250
chr9:134518637-134518656_RAPGEF1_+	RAPGEF1	254	418	361	742	340	104	1644
chr9:134525604-134525623_RAPGEF1_-	RAPGEF1	46	40	102	186	24	114	133
chr9:134735937-134735956_MED27_+	MED27	1	0	0	0	0	0	0
chr9:134889709-134889728_MED27_+	MED27	113	0	12	32	0	3	11
chr9:134889785-134889804_MED27_-	MED27	65	47	79	60	34	153	37
chr9:134952911-134952930_MED27_-	MED27	53	21	16	3	60	0	5
chr9:135042316-135042335_NTNG2_-	NTNG2	84	109	162	94	17	95	104
chr9:135073663-135073682_NTNG2_-	NTNG2	214	69	259	131	177	170	84
chr9:135102294-135102313_NTNG2_+	NTNG2	168	112	181	177	153	80	114
chr9:135114585-135114604_NTNG2_+	NTNG2	295	88	156	122	69	37	74
chr9:135203956-135203975_SETX_-	SETX	185	144	133	404	348	143	282
chr9:135206775-135206794_SETX_-	SETX	162	46	168	166	16	55	150
chr9:135210047-135210066_SETX_+	SETX	97	57	104	79	56	98	85
chr9:135224718-135224737_SETX_+	SETX	135	58	265	122	94	337	102
chr9:135263533-135263552_TTF1_+	TTF1	462	614	598	521	1400	545	502
chr9:135267526-135267545_TTF1_+	TTF1	112	28	10	19	0	0	0
chr9:135271879-135271898_TTF1_-	TTF1	207	31	81	113	0	8	230
chr9:135277611-135277630_TTF1_+	TTF1	98	237	304	276	136	182	278
chr9:135285771-135285790_C9orf171_-	C9orf171	115	55	219	36	187	180	28
chr9:135357713-135357732_C9orf171_-	C9orf171	150	277	201	329	650	77	195
chr9:135374100-135374119_C9orf171_-	C9orf171	240	181	134	205	38	48	140
chr9:135374870-135374889_C9orf171_-	C9orf171	175	210	294	191	213	270	133
chr9:135458291-135458310_BARHL1_-	BARHL1	99	283	379	217	265	432	114
chr9:135458468-135458487_BARHL1_-	BARHL1	118	160	76	142	80	66	32
chr9:135462777-135462796_BARHL1_+	BARHL1	116	110	616	238	137	742	163
chr9:135464744-135464763_BARHL1_-	BARHL1	435	210	493	207	360	702	244
chr9:135527838-135527857_DDX31_+	DDX31	0	0	0	0	0	0	0
chr9:135534096-135534115_DDX31_-	DDX31	486	402	184	438	65	95	232
chr9:135538076-135538095_DDX31_-	DDX31	33	46	22	50	28	0	37
chr9:135545289-135545308_DDX31_+	DDX31	216	59	185	150	0	187	227
chr9:135546193-135546212_GTF3C4_-	GTF3C4	149	33	185	84	1	116	13
chr9:135546213-135546232_GTF3C4_-	GTF3C4	46	0	6	39	0	0	0
chr9:135555040-135555059_GTF3C4_+	GTF3C4	0	6	0	0	0	0	0
chr9:135559043-135559062_GTF3C4_+	GTF3C4	174	48	127	186	37	13	42
chr9:135703402-135703421_AK8_-	AK8	167	90	162	96	136	183	42
chr9:135704055-135704074_AK8_-	AK8	236	83	192	201	33	165	123
chr9:135730283-135730302_AK8_+	AK8	52	53	260	37	61	84	6
chr9:135739123-135739142_AK8_-	AK8	245	178	401	371	118	272	503
chr9:135759414-135759433_C9orf9_-	C9orf9	366	348	553	467	687	670	571
chr9:135759444-135759463_C9orf9_-	C9orf9	284	685	497	497	805	518	343
chr9:135763704-135763723_C9orf9_-	C9orf9	483	740	246	446	811	67	394
chr9:135763714-135763733_C9orf9_+	C9orf9	108	156	171	125	33	109	82
chr9:135797307-135797326_TSC1_+	TSC1	252	64	373	155	4	264	39
chr9:135801067-135801086_TSC1_+	TSC1	141	158	78	5	181	42	0
chr9:135802645-135802664_TSC1_+	TSC1	126	90	139	34	14	40	11
chr9:135804191-135804210_TSC1_+	TSC1	221	418	286	331	321	32	256
chr9:135862706-135862725_GFI1B_-	GFI1B	107	111	334	240	307	172	109
chr9:135863791-135863810_GFI1B_-	GFI1B	134	108	110	161	55	37	166
chr9:135863818-135863837_GFI1B_-	GFI1B	354	265	364	182	307	79	268
chr9:135864564-135864583_GFI1B_+	GFI1B	159	225	70	109	123	93	158
chr9:135906389-135906408_GTF3C5_+	GTF3C5	36	45	15	51	0	3	19
chr9:135917580-135917599_GTF3C5_+	GTF3C5	64	22	49	26	0	20	9
chr9:135919224-135919243_GTF3C5_-	GTF3C5	116	4	35	94	1	4	0
chr9:135926272-135926291_GTF3C5_+	GTF3C5	180	55	84	79	0	72	12
chr9:135939850-135939869_CEL_-	CEL	138	335	153	260	408	102	293
chr9:135940525-135940544_CEL_+	CEL	82	520	161	39	680	58	9
chr9:135941930-135941949_CEL_-	CEL	177	267	156	434	574	211	298
chr9:135942480-135942499_CEL_+	CEL	512	619	1009	332	510	1242	164
chr9:135985060-135985079_RALGDS_+	RALGDS	138	157	120	98	141	35	15
chr9:135985818-135985837_RALGDS_-	RALGDS	178	335	528	277	307	533	135
chr9:135987457-135987476_RALGDS_-	RALGDS	60	159	277	95	147	237	100
chr9:135996520-135996539_RALGDS_-	RALGDS	130	63	293	148	16	162	315
chr9:136030592-136030611_GBGT1_-	GBGT1	301	408	355	301	220	187	253
chr9:136031430-136031449_GBGT1_-	GBGT1	26	28	48	41	18	60	24
chr9:136036849-136036868_GBGT1_+	GBGT1	462	728	404	565	656	202	488
chr9:136037777-136037796_GBGT1_-	GBGT1	356	596	513	592	326	529	505
chr9:136082665-136082684_OBP2B_+	OBP2B	292	520	484	454	652	343	220
chr9:136199482-136199501_SURF6_-	SURF6	22	18	53	11	3	20	15
chr9:136200561-136200580_SURF6_-	SURF6	124	20	144	35	4	68	10
chr9:136201324-136201343_SURF6_-	SURF6	168	233	84	382	264	91	246
chr9:136202879-136202898_SURF6_-	SURF6	111	109	56	40	54	0	0
chr9:136208349-136208368_MED22_+	MED22	171	206	73	133	178	46	23
chr9:136211096-136211115_MED22_+	MED22	216	63	22	79	16	0	31
chr9:136213394-136213413_MED22_-	MED22	200	128	114	112	65	13	5
chr9:136213397-136213416_MED22_-	MED22	227	65	141	47	79	85	9
chr9:136215762-136215781_RPL7A_+	RPL7A	213	116	307	170	113	193	33
chr9:136217170-136217189_RPL7A_-	RPL7A	130	16	38	25	6	18	0
chr9:136217854-136217873_RPL7A_+	RPL7A	133	19	46	38	3	41	12
chr9:136218111-136218130_RPL7A_+	RPL7A	791	193	191	213	69	84	41
chr9:136220691-136220710_SURF1_+	SURF1	265	289	320	222	223	131	144
chr9:136221528-136221547_SURF1_+	SURF1	122	110	66	196	159	16	144
chr9:136221730-136221749_SURF1_-	SURF1	208	277	321	394	206	311	187
chr9:136223140-136223159_SURF1_+	SURF1	295	128	353	296	54	219	130
chr9:136223503-136223522_SURF2_+	SURF2	257	415	114	219	298	27	83
chr9:136223835-136223854_SURF2_+	SURF2	103	177	145	230	16	61	244
chr9:136224646-136224665_SURF2_+	SURF2	200	98	157	283	48	49	246
chr9:136226926-136226945_SURF2_-	SURF2	264	186	155	181	118	134	36
chr9:136230495-136230514_SURF4_+	SURF4	77	59	166	158	234	219	143
chr9:136231871-136231890_SURF4_+	SURF4	303	376	804	236	514	487	235
chr9:136234255-136234274_SURF4_-	SURF4	239	366	295	362	169	183	226
chr9:136242822-136242841_SURF4_-	SURF4	147	128	257	260	287	186	414
chr9:136243406-136243425_C9orf96_-	C9orf96	230	327	489	301	160	312	95
chr9:136245909-136245928_C9orf96_+	C9orf96	238	229	293	281	212	336	104
chr9:136249677-136249696_C9orf96_-	C9orf96	556	191	382	376	200	227	361
chr9:136251410-136251429_C9orf96_-	C9orf96	111	293	159	153	159	119	114
chr9:136277522-136277541_REXO4_+	REXO4	152	162	217	94	114	180	31
chr9:136277943-136277962_REXO4_-	REXO4	317	210	506	480	474	888	626
chr9:136279769-136279788_REXO4_+	REXO4	116	131	78	48	175	41	15
chr9:136282787-136282806_REXO4_+	REXO4	124	210	318	352	197	117	665
chr9:136287606-136287625_ADAMTS13_+	ADAMTS13	291	525	607	337	481	669	434
chr9:136288245-136288264_ADAMTS13_-	ADAMTS13	281	280	502	617	146	458	841
chr9:136291114-136291133_ADAMTS13_+	ADAMTS13	151	136	336	301	67	284	134
chr9:136291394-136291413_ADAMTS13_+	ADAMTS13	441	703	446	542	1173	298	660
chr9:136325272-136325291_CACFD1_-	CACFD1	443	282	240	267	244	108	329
chr9:136328665-136328684_CACFD1_-	CACFD1	169	158	129	219	102	49	193
chr9:136330545-136330564_CACFD1_-	CACFD1	9	38	84	44	39	52	0
chr9:136333060-136333079_CACFD1_-	CACFD1	312	243	473	408	228	213	151
chr9:136340603-136340622_SLC2A6_-	SLC2A6	48	83	11	81	132	0	74
chr9:136342183-136342202_SLC2A6_-	SLC2A6	72	224	134	192	129	90	221
chr9:136343478-136343497_SLC2A6_+	SLC2A6	260	295	237	212	214	88	276
chr9:136344156-136344175_SLC2A6_-	SLC2A6	86	96	138	76	112	85	233
chr9:136379782-136379801_TMEM8C_+	TMEM8C	271	94	239	93	2	65	72
chr9:136380616-136380635_TMEM8C_+	TMEM8C	65	53	96	104	120	72	158
chr9:136384059-136384078_TMEM8C_-	TMEM8C	156	57	289	173	134	393	176
chr9:136389870-136389889_TMEM8C_-	TMEM8C	242	311	341	432	226	243	552
chr9:136401842-136401861_ADAMTSL2_+	ADAMTSL2	84	106	66	212	111	30	165
chr9:136402539-136402558_ADAMTSL2_+	ADAMTSL2	273	403	502	280	363	346	168
chr9:136404904-136404923_ADAMTSL2_+	ADAMTSL2	346	424	302	268	896	334	164
chr9:136405801-136405820_ADAMTSL2_-	ADAMTSL2	288	488	293	171	409	150	349
chr9:136444159-136444178_FAM163B_+	FAM163B	214	202	391	377	326	393	252
chr9:136444295-136444314_FAM163B_-	FAM163B	238	142	277	163	97	209	27
chr9:136445317-136445336_FAM163B_-	FAM163B	56	91	267	59	77	93	57
chr9:136445318-136445337_FAM163B_-	FAM163B	264	482	320	257	319	147	430
chr9:136501682-136501701_DBH_+	DBH	154	453	317	332	625	257	479
chr9:136507379-136507398_DBH_+	DBH	174	248	253	258	335	272	304
chr9:136508535-136508554_DBH_+	DBH	63	259	239	97	256	215	41
chr9:136509405-136509424_DBH_-	DBH	155	255	345	195	308	199	212
chr9:136594904-136594923_SARDH_+	SARDH	329	294	758	710	265	308	795
chr9:136596457-136596476_SARDH_+	SARDH	134	234	168	97	93	78	41
chr9:136597661-136597680_SARDH_-	SARDH	396	394	709	386	306	1089	323
chr9:136598969-136598988_SARDH_+	SARDH	436	516	606	305	208	312	167
chr9:136677326-136677345_VAV2_-	VAV2	404	339	307	297	361	262	207
chr9:136699407-136699426_VAV2_-	VAV2	543	592	779	491	457	1086	294
chr9:136804294-136804313_VAV2_+	VAV2	115	143	458	230	199	961	127
chr9:136857302-136857321_VAV2_+	VAV2	168	265	253	228	131	123	94
chr9:136910432-136910451_BRD3_-	BRD3	154	551	383	557	320	172	402
chr9:136913402-136913421_BRD3_-	BRD3	98	79	101	114	19	123	35
chr9:136915527-136915546_BRD3_+	BRD3	104	427	154	133	258	147	39
chr9:136918464-136918483_BRD3_-	BRD3	120	171	180	101	127	93	84
chr9:137005067-137005086_WDR5_-	WDR5	302	9	44	4	0	0	0
chr9:137005892-137005911_WDR5_-	WDR5	744	4	4	8	1	0	0
chr9:137007518-137007537_WDR5_-	WDR5	18	2	41	25	0	17	13
chr9:137019637-137019656_WDR5_+	WDR5	623	212	229	228	23	108	173
chr9:137293490-137293509_RXRA_-	RXRA	0	0	0	0	0	0	0
chr9:137300047-137300066_RXRA_-	RXRA	129	128	231	400	121	507	510
chr9:137300794-137300813_RXRA_+	RXRA	239	110	641	108	313	880	142
chr9:137309125-137309144_RXRA_+	RXRA	483	455	341	477	240	341	129
chr9:137534032-137534051_COL5A1_+	COL5A1	128	254	226	281	174	176	272
chr9:137582759-137582778_COL5A1_+	COL5A1	115	76	149	55	46	140	5
chr9:137591750-137591769_COL5A1_+	COL5A1	354	212	432	550	80	440	466
chr9:137619147-137619166_COL5A1_-	COL5A1	199	436	460	354	381	484	271
chr9:137772727-137772746_FCN2_-	FCN2	168	130	127	54	88	52	30
chr9:137778367-137778386_FCN2_+	FCN2	226	321	636	207	105	612	221
chr9:137778393-137778412_FCN2_-	FCN2	330	156	675	644	278	807	582
chr9:137779061-137779080_FCN2_+	FCN2	117	96	84	157	49	49	149
chr9:137802990-137803009_FCN1_-	FCN1	406	662	950	729	839	643	933
chr9:137804315-137804334_FCN1_+	FCN1	356	552	607	381	366	769	295
chr9:137806640-137806659_FCN1_-	FCN1	175	281	277	208	203	222	55
chr9:137809689-137809708_FCN1_-	FCN1	233	368	294	534	101	260	524
chr9:137979918-137979937_OLFM1_-	OLFM1	191	166	269	216	154	233	491
chr9:137982169-137982188_OLFM1_+	OLFM1	83	41	122	93	59	87	62
chr9:137987805-137987824_OLFM1_+	OLFM1	57	61	77	179	29	25	176
chr9:137990206-137990225_OLFM1_+	OLFM1	73	129	160	291	180	51	252
chr9:138235239-138235258_C9orf62_+	C9orf62	160	104	216	133	128	331	93
chr9:138235296-138235315_C9orf62_+	C9orf62	116	146	240	93	43	67	45
chr9:138235889-138235908_C9orf62_-	C9orf62	89	169	170	199	159	148	251
chr9:138235965-138235984_C9orf62_-	C9orf62	384	551	691	369	518	587	344
chr9:138376619-138376638_PPP1R26_-	PPP1R26	179	328	199	202	278	189	128
chr9:138377760-138377779_PPP1R26_+	PPP1R26	180	254	183	90	241	112	112
chr9:138377998-138378017_PPP1R26_+	PPP1R26	653	538	828	912	517	605	867
chr9:138379932-138379951_PPP1R26_+	PPP1R26	376	573	691	629	554	1059	582
chr9:138387315-138387334_C9orf116_+	C9orf116	280	256	112	178	208	107	299
chr9:138390428-138390447_C9orf116_+	C9orf116	98	121	153	129	44	144	71
chr9:138391618-138391637_C9orf116_+	C9orf116	422	477	811	566	476	407	303
chr9:138391620-138391639_C9orf116_+	C9orf116	149	494	732	252	360	590	162
chr9:138392558-138392577_MRPS2_-	MRPS2	179	71	167	178	28	57	128
chr9:138392858-138392877_MRPS2_-	MRPS2	83	44	56	144	28	21	7
chr9:138393772-138393791_MRPS2_-	MRPS2	55	75	72	43	48	0	0
chr9:138395850-138395869_MRPS2_+	MRPS2	184	117	272	239	38	119	15
chr9:138413907-138413926_LCN1_+	LCN1	326	45	136	137	178	155	69
chr9:138415078-138415097_LCN1_+	LCN1	202	344	317	330	239	199	424
chr9:138415801-138415820_LCN1_+	LCN1	186	141	635	410	139	645	256
chr9:138416708-138416727_LCN1_+	LCN1	142	160	221	120	105	188	15
chr9:138439756-138439775_OBP2A_-	OBP2A	185	90	107	153	69	136	145
chr9:138453683-138453702_PAEP_-	PAEP	271	346	524	493	332	315	308
chr9:138454162-138454181_PAEP_-	PAEP	227	226	385	385	142	305	669
chr9:138456111-138456130_PAEP_-	PAEP	247	474	359	551	646	215	774
chr9:138457315-138457334_PAEP_-	PAEP	261	310	473	494	174	590	321
chr9:138516260-138516279_GLT6D1_-	GLT6D1	223	294	147	426	302	191	571
chr9:138516370-138516389_GLT6D1_+	GLT6D1	155	69	105	67	62	37	88
chr9:138517943-138517962_GLT6D1_-	GLT6D1	98	186	156	168	292	71	151
chr9:138517986-138518005_GLT6D1_-	GLT6D1	99	159	156	216	166	28	264
chr9:138555236-138555255_LCN9_+	LCN9	126	113	145	165	90	202	289
chr9:138555242-138555261_LCN9_+	LCN9	138	123	363	128	158	356	62
chr9:138557089-138557108_LCN9_+	LCN9	79	110	57	111	127	33	102
chr9:138557170-138557189_LCN9_+	LCN9	120	70	167	38	33	120	34
chr9:138589434-138589453_SOHLH1_-	SOHLH1	539	640	403	410	535	230	444
chr9:138590246-138590265_SOHLH1_-	SOHLH1	141	178	170	71	214	33	52
chr9:138590851-138590870_SOHLH1_-	SOHLH1	45	54	60	43	65	32	30
chr9:138591283-138591302_SOHLH1_-	SOHLH1	200	203	250	257	57	193	89
chr9:138594211-138594230_KCNT1_-	KCNT1	228	280	268	248	147	103	373
chr9:138606471-138606490_KCNT1_+	KCNT1	72	141	255	112	2	196	96
chr9:138642862-138642881_KCNT1_+	KCNT1	214	167	153	224	74	138	146
chr9:138645827-138645846_KCNT1_-	KCNT1	163	87	127	92	173	5	163
chr9:138741985-138742004_CAMSAP1_-	CAMSAP1	47	23	105	95	37	121	39
chr9:138773490-138773509_CAMSAP1_+	CAMSAP1	111	135	77	83	198	18	23
chr9:138774683-138774702_CAMSAP1_+	CAMSAP1	242	463	461	243	739	641	341
chr9:138798861-138798880_CAMSAP1_-	CAMSAP1	411	195	394	464	317	191	360
chr9:138837797-138837816_UBAC1_-	UBAC1	344	513	415	390	670	810	303
chr9:138838175-138838194_UBAC1_-	UBAC1	186	450	357	175	505	334	85
chr9:138839647-138839666_UBAC1_+	UBAC1	0	0	0	0	0	0	0
chr9:138847143-138847162_UBAC1_-	UBAC1	184	230	452	269	408	782	99
chr9:138905056-138905075_NACC2_+	NACC2	394	325	462	285	111	424	332
chr9:138905762-138905781_NACC2_-	NACC2	209	203	242	339	206	36	246
chr9:138908201-138908220_NACC2_+	NACC2	126	205	383	279	59	529	372
chr9:138942347-138942366_NACC2_+	NACC2	106	116	115	154	115	72	243
chr9:139008416-139008435_C9orf69_+	C9orf69	159	147	289	219	42	251	132
chr9:139008455-139008474_C9orf69_+	C9orf69	151	314	96	223	253	54	213
chr9:139008482-139008501_C9orf69_+	C9orf69	200	132	103	118	137	113	23
chr9:139008706-139008725_C9orf69_+	C9orf69	319	311	480	486	81	322	161
chr9:139090566-139090585_LHX3_-	LHX3	312	327	333	210	276	472	281
chr9:139090762-139090781_LHX3_-	LHX3	214	172	134	202	209	143	605
chr9:139091644-139091663_LHX3_+	LHX3	110	292	149	251	328	167	132
chr9:139092584-139092603_LHX3_-	LHX3	323	144	235	545	264	176	542
chr9:139113669-139113688_QSOX2_+	QSOX2	37	8	9	33	1	0	6
chr9:139115599-139115618_QSOX2_+	QSOX2	139	359	490	369	329	486	441
chr9:139115862-139115881_QSOX2_+	QSOX2	281	373	457	331	789	503	251
chr9:139137526-139137545_QSOX2_-	QSOX2	121	182	78	96	60	4	51
chr9:139222197-139222216_GPSM1_-	GPSM1	109	328	169	164	455	121	177
chr9:139228958-139228977_GPSM1_+	GPSM1	92	201	99	54	39	76	5
chr9:139231446-139231465_GPSM1_+	GPSM1	73	179	298	204	129	253	234
chr9:139231997-139232016_GPSM1_+	GPSM1	240	203	410	296	384	592	276
chr9:139256606-139256625_DNLZ_-	DNLZ	206	233	222	337	187	28	218
chr9:139257531-139257550_DNLZ_-	DNLZ	299	75	73	181	0	0	0
chr9:139258008-139258027_DNLZ_-	DNLZ	103	53	37	32	4	10	0
chr9:139258010-139258029_DNLZ_-	DNLZ	90	101	50	34	39	0	0
chr9:139265120-139265139_CARD9_-	CARD9	112	275	160	136	120	142	210
chr9:139265367-139265386_CARD9_-	CARD9	235	111	235	206	69	213	20
chr9:139265777-139265796_CARD9_+	CARD9	146	66	103	88	87	2	53
chr9:139266429-139266448_CARD9_-	CARD9	130	310	341	133	112	420	20
chr9:139289752-139289771_SNAPC4_-	SNAPC4	194	246	300	331	204	312	445
chr9:139290117-139290136_SNAPC4_-	SNAPC4	94	1	2	7	0	0	0
chr9:139291418-139291437_SNAPC4_+	SNAPC4	232	167	305	43	149	424	49
chr9:139292776-139292795_SNAPC4_+	SNAPC4	552	212	140	317	96	35	304
chr9:139302280-139302299_SDCCAG3_-	SDCCAG3	52	19	28	56	25	18	119
chr9:139303467-139303486_SDCCAG3_-	SDCCAG3	119	69	90	66	110	146	63
chr9:139304637-139304656_SDCCAG3_+	SDCCAG3	159	238	144	167	165	84	183
chr9:139304782-139304801_SDCCAG3_-	SDCCAG3	153	102	223	239	81	97	83
chr9:139309090-139309109_PMPCA_-	PMPCA	172	0	10	17	0	0	0
chr9:139310747-139310766_PMPCA_+	PMPCA	99	17	5	16	4	0	1
chr9:139311567-139311586_PMPCA_+	PMPCA	225	73	41	92	25	101	21
chr9:139312557-139312576_PMPCA_-	PMPCA	89	4	26	15	0	0	0
chr9:139327643-139327662_INPP5E_+	INPP5E	65	22	56	72	5	14	125
chr9:139328554-139328573_INPP5E_+	INPP5E	177	370	58	146	721	7	65
chr9:139329195-139329214_INPP5E_+	INPP5E	217	380	340	259	218	227	149
chr9:139333534-139333553_INPP5E_-	INPP5E	213	218	173	239	182	224	240
chr9:139350192-139350211_SEC16A_+	SEC16A	213	43	118	72	41	93	14
chr9:139353581-139353600_SEC16A_+	SEC16A	189	36	56	62	0	0	0
chr9:139362950-139362969_SEC16A_-	SEC16A	87	18	64	90	20	22	81
chr9:139371352-139371371_SEC16A_-	SEC16A	202	142	256	91	253	627	23
chr9:139379058-139379077_C9orf163_-	C9orf163	74	187	366	198	248	813	247
chr9:139379312-139379331_C9orf163_+	C9orf163	59	97	40	39	122	41	46
chr9:139379329-139379348_C9orf163_-	C9orf163	384	321	326	265	122	365	217
chr9:139379478-139379497_C9orf163_-	C9orf163	133	247	129	151	115	125	266
chr9:139402797-139402816_NOTCH1_-	NOTCH1	296	209	275	156	74	203	98
chr9:139405179-139405198_NOTCH1_-	NOTCH1	292	201	294	287	69	109	94
chr9:139418346-139418365_NOTCH1_-	NOTCH1	252	325	602	380	601	588	202
chr9:139438486-139438505_NOTCH1_-	NOTCH1	366	265	276	97	219	239	13
chr9:139564678-139564697_EGFL7_-	EGFL7	502	384	289	451	247	359	555
chr9:139564728-139564747_EGFL7_+	EGFL7	69	86	100	108	217	9	188
chr9:139566449-139566468_EGFL7_-	EGFL7	113	185	334	95	98	273	56
chr9:139566458-139566477_EGFL7_-	EGFL7	160	62	84	156	54	57	61
chr9:139569226-139569245_AGPAT2_+	AGPAT2	290	232	453	470	101	255	158
chr9:139571110-139571129_AGPAT2_-	AGPAT2	205	109	124	170	66	72	43
chr9:139571565-139571584_AGPAT2_+	AGPAT2	198	383	469	490	198	327	473
chr9:139581666-139581685_AGPAT2_+	AGPAT2	207	131	259	114	113	458	48
chr9:139612136-139612155_FAM69B_+	FAM69B	242	465	347	236	405	195	275
chr9:139616369-139616388_FAM69B_+	FAM69B	603	433	662	677	540	528	528
chr9:139616669-139616688_FAM69B_-	FAM69B	633	479	422	573	659	369	134
chr9:139618085-139618104_FAM69B_-	FAM69B	314	235	411	574	27	150	103
chr9:139634393-139634412_LCN10_+	LCN10	184	241	206	160	82	116	53
chr9:139635343-139635362_LCN10_+	LCN10	497	648	258	585	575	245	403
chr9:139635731-139635750_LCN10_-	LCN10	184	335	207	211	243	328	238
chr9:139636395-139636414_LCN10_-	LCN10	98	270	123	212	199	74	169
chr9:139639634-139639653_LCN6_-	LCN6	159	63	97	49	60	101	8
chr9:139640314-139640333_LCN6_-	LCN6	86	130	107	114	103	87	27
chr9:139641937-139641956_LCN6_-	LCN6	52	77	109	51	78	96	12
chr9:139642867-139642886_LCN6_+	LCN6	234	755	711	442	554	854	261
chr9:139649901-139649920_LCN8_+	LCN8	324	176	255	320	175	144	142
chr9:139651015-139651034_LCN8_-	LCN8	137	84	389	159	31	441	164
chr9:139652346-139652365_LCN8_+	LCN8	125	128	352	131	37	100	256
chr9:139652361-139652380_LCN8_-	LCN8	132	59	201	158	120	191	106
chr9:139657852-139657871_LCN15_+	LCN15	245	30	207	115	2	193	43
chr9:139658194-139658213_LCN15_-	LCN15	248	136	227	91	91	76	40
chr9:139658342-139658361_LCN15_+	LCN15	153	391	398	179	185	294	189
chr9:139658872-139658891_LCN15_+	LCN15	278	313	424	277	244	275	227
chr9:139685828-139685847_TMEM141_+	TMEM141	114	146	160	225	184	71	59
chr9:139686186-139686205_TMEM141_+	TMEM141	61	162	377	294	154	207	117
chr9:139686221-139686240_TMEM141_-	TMEM141	204	181	124	167	314	223	100
chr9:139686455-139686474_TMEM141_-	TMEM141	122	72	75	311	16	57	275
chr9:139690898-139690917_KIAA1984_+	KIAA1984	160	134	301	430	249	195	454
chr9:139693627-139693646_KIAA1984_+	KIAA1984	128	189	477	194	129	448	119
chr9:139694167-139694186_KIAA1984_+	KIAA1984	158	374	567	254	247	824	135
chr9:139694540-139694559_KIAA1984_+	KIAA1984	92	85	101	231	115	47	244
chr9:139702741-139702760_RABL6_+	RABL6	143	120	184	95	130	341	30
chr9:139718004-139718023_RABL6_+	RABL6	147	219	180	297	167	160	244
chr9:139720229-139720248_RABL6_+	RABL6	196	55	258	286	67	277	199
chr9:139722959-139722978_RABL6_+	RABL6	49	29	37	62	22	21	76
chr9:139743913-139743932_PHPT1_+	PHPT1	85	33	147	65	0	75	27
chr9:139744021-139744040_PHPT1_+	PHPT1	106	215	151	332	441	12	112
chr9:139744568-139744587_PHPT1_+	PHPT1	72	47	191	169	108	242	60
chr9:139745206-139745225_PHPT1_-	PHPT1	16	73	99	119	76	56	168
chr9:139747600-139747619_MAMDC4_-	MAMDC4	375	344	839	713	1534	517	478
chr9:139747824-139747843_MAMDC4_-	MAMDC4	261	463	581	399	348	396	499
chr9:139748006-139748025_MAMDC4_+	MAMDC4	252	160	258	273	123	340	92
chr9:139748260-139748279_MAMDC4_-	MAMDC4	52	139	277	155	122	189	179
chr9:139756756-139756775_EDF1_-	EDF1	74	44	108	132	65	40	87
chr9:139757742-139757761_EDF1_-	EDF1	291	262	520	302	170	469	258
chr9:139760659-139760678_EDF1_-	EDF1	0	0	6	0	0	0	0
chr9:139760690-139760709_EDF1_+	EDF1	280	139	137	214	78	66	55
chr9:139793345-139793364_TRAF2_-	TRAF2	66	59	85	146	0	15	47
chr9:139794056-139794075_TRAF2_-	TRAF2	247	540	551	342	586	1007	208
chr9:139794878-139794897_TRAF2_+	TRAF2	371	199	536	222	93	539	144
chr9:139802568-139802587_TRAF2_-	TRAF2	164	667	327	280	461	344	418
chr9:139837122-139837141_FBXW5_+	FBXW5	144	41	88	149	71	2	137
chr9:139837225-139837244_FBXW5_+	FBXW5	102	68	116	151	37	34	209
chr9:139837872-139837891_FBXW5_-	FBXW5	128	85	53	37	103	11	3
chr9:139838431-139838450_FBXW5_+	FBXW5	193	490	370	518	253	556	657
chr9:139839782-139839801_C8G_-	C8G	183	131	94	78	100	53	6
chr9:139840198-139840217_C8G_-	C8G	232	181	721	199	406	805	246
chr9:139840432-139840451_C8G_-	C8G	199	392	168	148	451	127	72
chr9:139840944-139840963_C8G_+	C8G	260	328	446	388	475	612	363
chr9:139846800-139846819_LCN12_-	LCN12	288	460	592	211	1074	672	264
chr9:139848224-139848243_LCN12_-	LCN12	328	299	601	449	494	336	369
chr9:139848327-139848346_LCN12_-	LCN12	468	276	470	357	455	269	327
chr9:139848626-139848645_LCN12_-	LCN12	448	336	530	394	449	431	264
chr9:139864387-139864406_C9orf141_-	C9orf141	46	42	59	102	12	47	104
chr9:139865491-139865510_C9orf141_-	C9orf141	107	278	199	245	461	320	184
chr9:139866027-139866046_C9orf141_+	C9orf141	255	481	420	354	394	241	294
chr9:139866140-139866159_C9orf141_+	C9orf141	160	113	320	320	58	484	293
chr9:139872054-139872073_PTGDS_+	PTGDS	235	388	644	370	367	914	454
chr9:139873542-139873561_PTGDS_-	PTGDS	227	334	325	163	104	558	132
chr9:139873697-139873716_PTGDS_+	PTGDS	442	428	394	902	432	186	1168
chr9:139874483-139874502_PTGDS_-	PTGDS	93	155	207	138	131	208	10
chr9:139878083-139878102_LCNL1_+	LCNL1	96	274	290	204	230	194	221
chr9:139878963-139878982_LCNL1_+	LCNL1	121	260	218	346	248	178	112
chr9:139878964-139878983_LCNL1_+	LCNL1	375	296	502	680	246	177	506
chr9:139879310-139879329_LCNL1_-	LCNL1	305	418	336	462	796	174	289
chr9:139886997-139887016_C9orf142_-	C9orf142	109	159	142	309	84	234	520
chr9:139887419-139887438_C9orf142_-	C9orf142	358	418	499	390	541	502	363
chr9:139887582-139887601_C9orf142_-	C9orf142	151	204	254	447	136	154	271
chr9:139887801-139887820_C9orf142_+	C9orf142	257	358	395	213	296	298	65
chr9:139889703-139889722_CLIC3_-	CLIC3	434	369	505	212	194	385	105
chr9:139889971-139889990_CLIC3_+	CLIC3	238	84	393	113	91	645	118
chr9:139890146-139890165_CLIC3_+	CLIC3	126	97	180	211	100	49	172
chr9:139890975-139890994_CLIC3_+	CLIC3	272	202	270	243	230	154	209
chr9:139916395-139916414_ABCA2_-	ABCA2	227	303	567	226	324	473	210
chr9:139917283-139917302_ABCA2_-	ABCA2	401	298	352	637	746	217	307
chr9:139918638-139918657_ABCA2_+	ABCA2	135	105	164	98	113	209	25
chr9:139922536-139922555_ABCA2_-	ABCA2	126	109	125	38	104	90	6
chr9:139925516-139925535_FUT7_+	FUT7	178	132	800	189	361	608	51
chr9:139925519-139925538_FUT7_+	FUT7	244	378	466	295	341	465	191
chr9:139925651-139925670_FUT7_+	FUT7	265	348	343	222	195	267	189
chr9:139925808-139925827_FUT7_-	FUT7	189	223	338	319	257	304	173
chr9:139929090-139929109_C9orf139_+	C9orf139	101	249	129	103	179	34	35
chr9:139929407-139929426_C9orf139_+	C9orf139	195	351	147	320	205	67	245
chr9:139929442-139929461_C9orf139_+	C9orf139	95	42	198	183	16	472	57
chr9:139929444-139929463_C9orf139_+	C9orf139	66	114	162	139	104	166	46
chr9:139935001-139935020_NPDC1_-	NPDC1	50	71	248	211	78	91	224
chr9:139935131-139935150_NPDC1_+	NPDC1	201	32	54	83	74	26	6
chr9:139935268-139935287_NPDC1_-	NPDC1	425	512	764	578	412	1092	633
chr9:139935589-139935608_NPDC1_-	NPDC1	584	350	603	506	456	462	659
chr9:139945809-139945828_ENTPD2_-	ENTPD2	207	288	311	303	127	331	372
chr9:139946011-139946030_ENTPD2_-	ENTPD2	96	62	181	141	35	221	108
chr9:139946781-139946800_ENTPD2_-	ENTPD2	414	396	670	411	565	685	722
chr9:139948374-139948393_ENTPD2_+	ENTPD2	182	204	116	101	100	236	45
chr9:139959112-139959131_SAPCD2_+	SAPCD2	90	115	145	27	94	144	24
chr9:139959376-139959395_SAPCD2_+	SAPCD2	118	91	470	95	64	600	242
chr9:139964351-139964370_SAPCD2_-	SAPCD2	38	36	127	88	50	34	122
chr9:139964747-139964766_SAPCD2_+	SAPCD2	29	107	126	12	53	362	0
chr9:139972115-139972134_UAP1L1_-	UAP1L1	96	186	118	59	208	101	32
chr9:139972634-139972653_UAP1L1_+	UAP1L1	241	137	145	290	83	103	145
chr9:139973101-139973120_UAP1L1_+	UAP1L1	176	132	115	89	158	39	50
chr9:139973456-139973475_UAP1L1_+	UAP1L1	73	45	44	62	20	57	27
chr9:139981633-139981652_MAN1B1_+	MAN1B1	141	53	166	120	22	236	106
chr9:139983392-139983411_MAN1B1_-	MAN1B1	250	236	271	375	475	311	324
chr9:139990691-139990710_MAN1B1_+	MAN1B1	72	75	230	62	80	162	131
chr9:139994259-139994278_MAN1B1_-	MAN1B1	158	104	203	178	59	102	173
chr9:140007815-140007834_DPP7_-	DPP7	195	203	295	470	129	246	478
chr9:140008319-140008338_DPP7_+	DPP7	251	365	269	231	378	97	558
chr9:140008990-140009009_DPP7_+	DPP7	303	418	384	391	490	325	871
chr9:140009124-140009143_DPP7_+	DPP7	217	183	180	129	78	117	193
chr9:140034049-140034068_GRIN1_+	GRIN1	235	280	391	408	203	349	601
chr9:140036574-140036593_GRIN1_-	GRIN1	214	251	487	291	278	859	543
chr9:140040198-140040217_GRIN1_-	GRIN1	239	408	412	438	1034	465	199
chr9:140042645-140042664_GRIN1_+	GRIN1	0	0	0	0	0	0	0
chr9:140063379-140063398_LRRC26_+	LRRC26	201	591	288	538	1173	181	758
chr9:140063515-140063534_LRRC26_+	LRRC26	365	327	360	470	913	293	450
chr9:140063953-140063972_LRRC26_+	LRRC26	126	82	115	174	61	184	241
chr9:140064071-140064090_LRRC26_+	LRRC26	243	221	196	288	138	99	657
chr9:140066154-140066173_TMEM210_+	TMEM210	54	39	91	108	0	75	44
chr9:140066172-140066191_TMEM210_+	TMEM210	113	153	209	262	60	114	119
chr9:140066414-140066433_TMEM210_+	TMEM210	54	38	89	126	28	107	151
chr9:140066453-140066472_TMEM210_+	TMEM210	41	100	85	52	37	150	85
chr9:140079413-140079432_ANAPC2_+	ANAPC2	171	145	291	111	54	244	10
chr9:140080774-140080793_ANAPC2_-	ANAPC2	56	3	10	25	0	1	98
chr9:140082501-140082520_ANAPC2_-	ANAPC2	255	68	0	34	4	0	21
chr9:140082978-140082997_ANAPC2_-	ANAPC2	262	0	7	0	0	0	0
chr9:140083202-140083221_SSNA1_+	SSNA1	16	88	30	20	125	1	4
chr9:140083549-140083568_SSNA1_+	SSNA1	35	65	102	61	31	161	35
chr9:140083696-140083715_SSNA1_+	SSNA1	80	105	281	186	76	334	337
chr9:140084279-140084298_SSNA1_+	SSNA1	123	37	187	110	67	206	144
chr9:140086597-140086616_TPRN_+	TPRN	351	255	206	251	100	229	222
chr9:140086780-140086799_TPRN_+	TPRN	79	53	220	93	39	121	54
chr9:140086944-140086963_TPRN_+	TPRN	218	489	320	232	408	225	78
chr9:140094176-140094195_TPRN_+	TPRN	353	483	329	350	469	229	410
chr9:140099651-140099670_TMEM203_+	TMEM203	219	159	521	437	306	1188	472
chr9:140099654-140099673_TMEM203_+	TMEM203	100	257	294	158	68	212	199
chr9:140099771-140099790_TMEM203_+	TMEM203	81	79	167	222	66	117	146
chr9:140099801-140099820_TMEM203_+	TMEM203	96	77	94	131	72	10	83
chr9:140100705-140100724_NDOR1_-	NDOR1	47	57	5	29	65	0	0
chr9:140107000-140107019_NDOR1_-	NDOR1	23	23	21	41	8	4	4
chr9:140108243-140108262_NDOR1_+	NDOR1	358	87	114	241	30	33	99
chr9:140108509-140108528_NDOR1_-	NDOR1	59	12	42	31	30	3	35
chr9:140115200-140115219_RNF208_-	RNF208	382	157	168	444	64	112	393
chr9:140115203-140115222_RNF208_-	RNF208	177	204	278	311	92	396	310
chr9:140115212-140115231_RNF208_+	RNF208	164	205	328	440	39	345	446
chr9:140115264-140115283_RNF208_+	RNF208	86	191	187	182	510	222	144
chr9:140120177-140120196_C9orf169_-	C9orf169	129	123	220	112	60	193	160
chr9:140120230-140120249_C9orf169_-	C9orf169	406	202	455	173	224	269	192
chr9:140120253-140120272_C9orf169_+	C9orf169	112	177	227	287	112	207	103
chr9:140120347-140120366_C9orf169_+	C9orf169	336	147	311	310	98	258	113
chr9:140126156-140126175_SLC34A3_-	SLC34A3	124	67	163	66	68	114	60
chr9:140126587-140126606_SLC34A3_+	SLC34A3	531	451	680	517	339	750	319
chr9:140127091-140127110_SLC34A3_-	SLC34A3	522	440	363	233	399	495	180
chr9:140127323-140127342_SLC34A3_-	SLC34A3	296	85	364	193	155	92	122
chr9:140135820-140135839_TUBB4B_+	TUBB4B	319	54	147	101	13	65	40
chr9:140136958-140136977_TUBB4B_+	TUBB4B	222	14	96	60	11	6	2
chr9:140137156-140137175_TUBB4B_+	TUBB4B	131	13	36	31	0	0	0
chr9:140137604-140137623_TUBB4B_+	TUBB4B	283	376	344	252	274	165	89
chr9:140139655-140139674_FAM166A_-	FAM166A	74	59	239	89	56	112	9
chr9:140139946-140139965_FAM166A_+	FAM166A	119	147	414	175	106	493	144
chr9:140140245-140140264_FAM166A_-	FAM166A	132	150	349	280	32	274	242
chr9:140142134-140142153_FAM166A_-	FAM166A	128	210	57	65	46	3	25
chr9:140150428-140150447_NELFB_-	NELFB	55	12	16	0	0	0	0
chr9:140150829-140150848_NELFB_+	NELFB	158	36	148	42	0	336	0
chr9:140151317-140151336_NELFB_+	NELFB	111	29	85	94	0	0	23
chr9:140157638-140157657_NELFB_+	NELFB	338	107	63	175	0	9	128
chr9:140173243-140173262_TOR4A_-	TOR4A	179	188	310	339	234	288	333
chr9:140173426-140173445_TOR4A_-	TOR4A	324	303	387	358	510	401	624
chr9:140173458-140173477_TOR4A_-	TOR4A	119	255	123	181	322	59	210
chr9:140173527-140173546_TOR4A_-	TOR4A	68	57	118	35	34	70	9
chr9:140196045-140196064_NRARP_+	NRARP	197	75	145	194	56	43	238
chr9:140196046-140196065_NRARP_-	NRARP	206	278	518	325	303	737	487
chr9:140196299-140196318_NRARP_-	NRARP	65	21	127	167	74	300	82
chr9:140196323-140196342_NRARP_-	NRARP	39	93	165	173	53	67	172
chr9:140250774-140250793_EXD3_-	EXD3	182	146	204	170	691	140	308
chr9:140261028-140261047_EXD3_+	EXD3	154	37	71	123	43	18	293
chr9:140267987-140268006_EXD3_+	EXD3	427	453	665	760	175	705	467
chr9:140289790-140289809_EXD3_-	EXD3	319	68	147	215	40	88	187
chr9:140318020-140318039_NOXA1_-	NOXA1	315	155	280	191	55	164	153
chr9:140320702-140320721_NOXA1_+	NOXA1	522	434	906	755	655	1188	339
chr9:140323405-140323424_NOXA1_+	NOXA1	23	31	58	36	0	39	19
chr9:140323784-140323803_NOXA1_-	NOXA1	279	321	377	342	385	222	243
chr9:140331345-140331364_ENTPD8_+	ENTPD8	118	111	76	166	107	46	330
chr9:140331672-140331691_ENTPD8_-	ENTPD8	86	36	153	97	14	52	212
chr9:140332485-140332504_ENTPD8_+	ENTPD8	373	285	371	239	157	311	187
chr9:140332653-140332672_ENTPD8_+	ENTPD8	135	280	455	314	305	515	445
chr9:140348199-140348218_NSMF_+	NSMF	190	290	265	184	204	140	162
chr9:140349729-140349748_NSMF_-	NSMF	0	0	0	0	0	0	0
chr9:140352120-140352139_NSMF_-	NSMF	97	219	157	83	169	49	40
chr9:140353500-140353519_NSMF_-	NSMF	123	131	462	187	123	478	288
chr9:140437949-140437968_PNPLA7_+	PNPLA7	169	335	386	122	158	484	147
chr9:140438223-140438242_PNPLA7_-	PNPLA7	393	395	603	479	311	553	295
chr9:140441284-140441303_PNPLA7_-	PNPLA7	104	88	223	261	270	278	180
chr9:140441789-140441808_PNPLA7_+	PNPLA7	264	211	352	349	236	309	281
chr9:140446649-140446668_MRPL41_-	MRPL41	106	89	30	49	4	2	19
chr9:140446670-140446689_MRPL41_-	MRPL41	394	393	298	409	252	39	260
chr9:140446680-140446699_MRPL41_+	MRPL41	56	22	43	95	11	4	4
chr9:140446929-140446948_MRPL41_-	MRPL41	157	68	191	155	6	54	78
chr9:140469239-140469258_DPH7_+	DPH7	251	164	891	531	35	649	488
chr9:140470606-140470625_DPH7_-	DPH7	458	416	421	792	518	233	864
chr9:140472012-140472031_DPH7_+	DPH7	10	0	10	32	0	7	0
chr9:140473113-140473132_DPH7_-	DPH7	202	365	369	187	234	428	441
chr9:140481547-140481566_ZMYND19_-	ZMYND19	383	713	771	1032	607	191	1173
chr9:140482208-140482227_ZMYND19_-	ZMYND19	235	102	193	152	22	85	140
chr9:140483134-140483153_ZMYND19_-	ZMYND19	192	241	347	121	109	372	21
chr9:140484676-140484695_ZMYND19_-	ZMYND19	154	428	349	252	420	149	155
chr9:140500239-140500258_ARRDC1_-	ARRDC1	130	81	233	303	221	112	150
chr9:140507388-140507407_ARRDC1_+	ARRDC1	265	132	307	287	296	228	433
chr9:140507905-140507924_ARRDC1_+	ARRDC1	567	350	322	615	203	228	940
chr9:140508121-140508140_ARRDC1_+	ARRDC1	62	138	193	95	108	82	153
chr9:140510122-140510141_C9orf37_+	C9orf37	124	175	261	292	106	270	181
chr9:140510162-140510181_C9orf37_-	C9orf37	90	85	201	153	48	213	125
chr9:140510207-140510226_C9orf37_-	C9orf37	117	69	332	117	143	179	120
chr9:140510402-140510421_C9orf37_-	C9orf37	55	295	404	136	267	279	88
chr9:140513488-140513507_EHMT1_-	EHMT1	243	385	412	242	570	965	179
chr9:140605413-140605432_EHMT1_+	EHMT1	437	739	485	529	441	417	372
chr9:140611401-140611420_EHMT1_-	EHMT1	84	116	140	118	139	121	72
chr9:140637872-140637891_EHMT1_+	EHMT1	84	179	126	277	148	67	126
chr9:140772508-140772527_CACNA1B_-	CACNA1B	344	75	475	405	169	472	344
chr9:140773561-140773580_CACNA1B_+	CACNA1B	289	195	283	211	444	313	97
chr9:140777272-140777291_CACNA1B_+	CACNA1B	180	202	217	205	405	183	288
chr9:140807643-140807662_CACNA1B_-	CACNA1B	156	384	499	568	346	599	2072
chr9:14125633-14125652_NFIB_-	NFIB	187	98	152	231	74	66	166
chr9:14150252-14150271_NFIB_-	NFIB	144	173	403	338	132	261	100
chr9:14179710-14179729_NFIB_+	NFIB	104	84	244	66	17	242	16
chr9:14307225-14307244_NFIB_+	NFIB	178	336	305	316	447	428	254
chr9:14618980-14618999_ZDHHC21_+	ZDHHC21	115	162	211	289	171	68	237
chr9:14662215-14662234_ZDHHC21_-	ZDHHC21	130	163	327	198	149	106	56
chr9:14672816-14672835_ZDHHC21_+	ZDHHC21	379	345	734	523	422	548	506
chr9:14672871-14672890_ZDHHC21_+	ZDHHC21	176	187	224	312	539	965	211
chr9:14720128-14720147_CER1_-	CER1	111	296	404	273	506	616	374
chr9:14720332-14720351_CER1_-	CER1	335	468	494	357	405	655	355
chr9:14722540-14722559_CER1_-	CER1	173	93	266	246	212	462	140
chr9:14722580-14722599_CER1_+	CER1	159	235	188	332	131	112	307
chr9:14851389-14851408_FREM1_+	FREM1	368	526	650	602	667	446	1112
chr9:14857625-14857644_FREM1_+	FREM1	208	91	244	288	117	168	305
chr9:14859385-14859404_FREM1_-	FREM1	266	159	337	447	60	264	508
chr9:14868725-14868744_FREM1_+	FREM1	187	319	540	329	262	251	316
chr9:15192647-15192666_TTC39B_-	TTC39B	116	37	170	33	15	299	19
chr9:15211335-15211354_TTC39B_+	TTC39B	85	104	160	168	439	135	192
chr9:15214198-15214217_TTC39B_-	TTC39B	273	261	435	410	303	750	475
chr9:15307192-15307211_TTC39B_+	TTC39B	0	1	0	2	1	0	1
chr9:15422875-15422894_SNAPC3_+	SNAPC3	120	173	62	119	153	42	279
chr9:15423076-15423095_SNAPC3_-	SNAPC3	149	119	166	91	101	293	8
chr9:15447185-15447204_SNAPC3_-	SNAPC3	96	23	14	59	0	0	24
chr9:15459797-15459816_SNAPC3_+	SNAPC3	78	26	67	7	1	0	0
chr9:15466839-15466858_PSIP1_-	PSIP1	100	165	141	97	204	109	67
chr9:15469012-15469031_PSIP1_+	PSIP1	186	208	216	549	129	260	611
chr9:15469951-15469970_PSIP1_-	PSIP1	23	89	98	67	222	152	31
chr9:15506619-15506638_PSIP1_-	PSIP1	71	47	74	93	11	26	13
chr9:15564106-15564125_CCDC171_+	CCDC171	46	63	133	139	81	91	112
chr9:15578972-15578991_CCDC171_+	CCDC171	248	149	166	308	150	239	333
chr9:15594056-15594075_CCDC171_+	CCDC171	18	8	48	69	6	35	34
chr9:15729757-15729776_CCDC171_+	CCDC171	61	116	101	192	151	20	42
chr9:16215754-16215773_C9orf92_+	C9orf92	135	160	384	202	115	417	126
chr9:16215787-16215806_C9orf92_-	C9orf92	173	173	456	282	276	680	333
chr9:16215788-16215807_C9orf92_-	C9orf92	314	580	728	477	1377	806	497
chr9:16215862-16215881_C9orf92_+	C9orf92	279	164	458	162	90	516	201
chr9:16437170-16437189_BNC2_+	BNC2	413	193	265	454	84	497	864
chr9:16552629-16552648_BNC2_-	BNC2	204	125	294	133	65	223	78
chr9:16583021-16583040_BNC2_-	BNC2	129	169	277	158	206	339	126
chr9:16727855-16727874_BNC2_-	BNC2	125	140	213	272	190	107	314
chr9:17135384-17135403_CNTLN_+	CNTLN	75	127	141	85	150	184	122
chr9:17143333-17143352_CNTLN_+	CNTLN	97	91	226	367	7	221	175
chr9:17273820-17273839_CNTLN_+	CNTLN	70	27	7	106	19	11	52
chr9:17309229-17309248_CNTLN_+	CNTLN	165	191	127	362	274	161	450
chr9:17579228-17579247_SH3GL2_+	SH3GL2	216	412	252	161	414	321	93
chr9:17786385-17786404_SH3GL2_-	SH3GL2	234	200	440	254	89	133	159
chr9:17791267-17791286_SH3GL2_+	SH3GL2	53	58	160	193	55	122	128
chr9:17793438-17793457_SH3GL2_+	SH3GL2	38	158	135	102	103	64	188
chr9:18474245-18474264_ADAMTSL1_-	ADAMTSL1	106	294	374	297	668	616	142
chr9:18504832-18504851_ADAMTSL1_+	ADAMTSL1	162	277	380	280	134	287	276
chr9:18574180-18574199_ADAMTSL1_-	ADAMTSL1	73	162	262	129	314	330	145
chr9:18622271-18622290_ADAMTSL1_+	ADAMTSL1	103	106	139	118	210	92	114
chr9:18928503-18928522_FAM154A_+	FAM154A	208	213	345	117	61	246	84
chr9:18941776-18941795_FAM154A_+	FAM154A	153	314	194	239	254	420	250
chr9:18950811-18950830_FAM154A_+	FAM154A	105	231	97	258	378	107	223
chr9:19032853-19032872_FAM154A_+	FAM154A	62	116	357	74	28	265	47
chr9:19049782-19049801_RRAGA_-	RRAGA	249	87	144	86	96	87	16
chr9:19050101-19050120_RRAGA_+	RRAGA	203	229	203	167	202	122	59
chr9:19050335-19050354_RRAGA_-	RRAGA	176	163	242	203	161	207	65
chr9:19050495-19050514_RRAGA_-	RRAGA	134	56	272	194	79	130	77
chr9:19058588-19058607_HAUS6_-	HAUS6	367	61	145	92	18	84	61
chr9:19063556-19063575_HAUS6_+	HAUS6	94	11	7	29	0	29	11
chr9:19070244-19070263_HAUS6_-	HAUS6	271	13	125	150	7	107	18
chr9:19102536-19102555_HAUS6_+	HAUS6	157	5	13	5	0	5	0
chr9:19116521-19116540_PLIN2_-	PLIN2	139	185	220	125	219	204	40
chr9:19118321-19118340_PLIN2_-	PLIN2	584	739	653	547	408	341	662
chr9:19121067-19121086_PLIN2_-	PLIN2	326	98	178	262	99	74	160
chr9:19126160-19126179_PLIN2_-	PLIN2	394	198	639	145	179	989	11
chr9:19276461-19276480_DENND4C_-	DENND4C	169	375	410	213	438	626	242
chr9:19286925-19286944_DENND4C_-	DENND4C	187	191	658	309	286	618	359
chr9:19296060-19296079_DENND4C_+	DENND4C	192	232	254	317	198	447	959
chr9:19300287-19300306_DENND4C_+	DENND4C	380	658	707	445	435	866	434
chr9:19378464-19378483_RPS6_-	RPS6	323	268	337	286	254	362	330
chr9:19409169-19409188_ACER2_+	ACER2	68	116	191	216	197	220	117
chr9:19423917-19423936_ACER2_+	ACER2	177	128	284	122	130	260	199
chr9:19435040-19435059_ACER2_-	ACER2	111	82	131	175	87	129	83
chr9:19446335-19446354_ACER2_-	ACER2	131	135	315	309	222	199	330
chr9:19576907-19576926_SLC24A2_+	SLC24A2	344	669	508	467	637	898	347
chr9:19619584-19619603_SLC24A2_-	SLC24A2	175	206	360	353	217	469	226
chr9:19622285-19622304_SLC24A2_-	SLC24A2	438	236	344	746	103	395	682
chr9:19786515-19786534_SLC24A2_-	SLC24A2	414	280	443	459	492	360	665
chr9:2029092-2029111_SMARCA2_-	SMARCA2	223	238	207	173	224	204	325
chr9:2033018-2033037_SMARCA2_+	SMARCA2	58	74	95	111	135	71	76
chr9:20353562-20353581_MLLT3_-	MLLT3	225	87	215	183	127	125	34
chr9:20363476-20363495_MLLT3_-	MLLT3	140	177	436	303	106	812	603
chr9:2039551-2039570_SMARCA2_+	SMARCA2	134	101	293	93	37	241	81
chr9:20413882-20413901_MLLT3_+	MLLT3	226	494	389	316	656	435	174
chr9:2047455-2047474_SMARCA2_-	SMARCA2	88	325	172	170	491	91	253
chr9:20620756-20620775_MLLT3_+	MLLT3	94	307	202	262	272	182	147
chr9:20764967-20764986_FOCAD_-	FOCAD	114	47	169	144	37	111	200
chr9:20789500-20789519_FOCAD_-	FOCAD	199	262	332	211	443	215	266
chr9:20820374-20820393_FOCAD_-	FOCAD	239	546	472	326	588	333	74
chr9:20862682-20862701_FOCAD_-	FOCAD	80	84	91	66	128	48	23
chr9:21007070-21007089_PTPLAD2_-	PTPLAD2	157	203	301	452	243	438	504
chr9:21008072-21008091_PTPLAD2_+	PTPLAD2	305	545	614	494	408	1149	912
chr9:21011637-21011656_PTPLAD2_+	PTPLAD2	225	159	171	320	110	160	424
chr9:21026607-21026626_PTPLAD2_-	PTPLAD2	200	288	379	311	251	259	195
chr9:21077400-21077419_IFNB1_-	IFNB1	320	312	665	379	459	506	334
chr9:21077468-21077487_IFNB1_-	IFNB1	106	291	228	223	465	408	147
chr9:21077649-21077668_IFNB1_-	IFNB1	113	187	194	128	160	144	92
chr9:21077829-21077848_IFNB1_+	IFNB1	232	465	294	261	766	135	238
chr9:21140975-21140994_IFNW1_+	IFNW1	222	147	66	347	259	26	325
chr9:21141172-21141191_IFNW1_-	IFNW1	24	155	200	51	101	68	51
chr9:21141327-21141346_IFNW1_+	IFNW1	214	246	285	222	238	553	238
chr9:21141519-21141538_IFNW1_+	IFNW1	148	139	195	106	178	144	18
chr9:21201975-21201994_IFNA7_-	IFNA7	113	259	152	287	645	143	194
chr9:21201978-21201997_IFNA7_-	IFNA7	103	156	54	184	119	6	41
chr9:21304871-21304890_IFNA5_-	IFNA5	116	502	461	332	375	372	347
chr9:21333287-21333306_KLHL9_-	KLHL9	333	473	509	275	432	323	108
chr9:21334155-21334174_KLHL9_+	KLHL9	332	625	866	554	539	1435	426
chr9:21334156-21334175_KLHL9_+	KLHL9	108	121	127	157	173	236	65
chr9:21334171-21334190_KLHL9_-	KLHL9	79	129	205	233	233	153	138
chr9:21385115-21385134_IFNA2_-	IFNA2	19	9	49	42	25	21	17
chr9:21385121-21385140_IFNA2_+	IFNA2	259	189	654	470	235	1302	565
chr9:21385122-21385141_IFNA2_+	IFNA2	272	549	574	296	536	375	225
chr9:21385123-21385142_IFNA2_+	IFNA2	416	692	1021	692	649	805	1764
chr9:214559-214578_C9orf66_-	C9orf66	204	317	533	146	392	620	79
chr9:214618-214637_C9orf66_-	C9orf66	113	150	114	193	101	73	186
chr9:21481073-21481092_IFNE_-	IFNE	314	470	607	318	609	476	212
chr9:21481201-21481220_IFNE_-	IFNE	164	112	177	156	135	54	97
chr9:21481360-21481379_IFNE_+	IFNE	326	289	405	317	64	497	154
chr9:21481485-21481504_IFNE_+	IFNE	102	150	180	200	243	166	97
chr9:215119-215138_C9orf66_+	C9orf66	327	136	361	449	228	300	343
chr9:215306-215325_C9orf66_-	C9orf66	184	373	391	208	255	196	158
chr9:21802773-21802792_MTAP_-	MTAP	117	40	58	52	1	19	90
chr9:21816763-21816782_MTAP_-	MTAP	136	267	115	306	123	74	202
chr9:21837958-21837977_MTAP_+	MTAP	104	47	58	35	151	7	5
chr9:21854829-21854848_MTAP_-	MTAP	141	92	117	175	62	219	370
chr9:21967233-21967252_C9orf53_-	C9orf53	266	238	367	525	121	437	359
chr9:21967269-21967288_C9orf53_-	C9orf53	379	512	247	308	507	109	259
chr9:21967351-21967370_C9orf53_+	C9orf53	99	173	163	171	82	109	153
chr9:21967390-21967409_C9orf53_+	C9orf53	244	377	550	303	412	631	242
chr9:21970884-21970903_CDKN2A_+	CDKN2A	342	248	741	600	91	1245	837
chr9:21974692-21974711_CDKN2A_-	CDKN2A	100	141	21	151	249	0	200
chr9:21974769-21974788_CDKN2A_-	CDKN2A	220	210	202	258	871	263	440
chr9:21974774-21974793_CDKN2A_+	CDKN2A	109	89	172	243	168	274	282
chr9:22006035-22006054_CDKN2B_-	CDKN2B	108	271	176	377	495	122	547
chr9:22006135-22006154_CDKN2B_-	CDKN2B	156	165	168	148	74	92	189
chr9:22008812-22008831_CDKN2B_-	CDKN2B	159	233	246	341	259	42	295
chr9:22008889-22008908_CDKN2B_-	CDKN2B	169	466	611	431	326	337	243
chr9:22447127-22447146_DMRTA1_-	DMRTA1	71	106	72	126	56	24	74
chr9:22447373-22447392_DMRTA1_-	DMRTA1	194	134	476	157	109	511	103
chr9:22451495-22451514_DMRTA1_+	DMRTA1	74	149	130	140	190	84	27
chr9:22451671-22451690_DMRTA1_+	DMRTA1	214	231	273	446	149	402	346
chr9:23692621-23692640_ELAVL2_+	ELAVL2	289	196	685	374	290	417	466
chr9:23701418-23701437_ELAVL2_-	ELAVL2	34	73	42	81	50	17	9
chr9:23701593-23701612_ELAVL2_-	ELAVL2	37	23	109	44	53	173	12
chr9:23762186-23762205_ELAVL2_-	ELAVL2	115	90	45	151	173	26	127
chr9:24544242-24544261_IZUMO3_+	IZUMO3	14	36	18	13	44	0	12
chr9:24545212-24545231_IZUMO3_-	IZUMO3	68	48	78	139	102	50	73
chr9:24545617-24545636_IZUMO3_+	IZUMO3	50	77	135	133	50	123	127
chr9:24545636-24545655_IZUMO3_-	IZUMO3	190	338	463	514	292	345	570
chr9:25677899-25677918_TUSC1_-	TUSC1	93	122	135	204	192	71	252
chr9:25677900-25677919_TUSC1_-	TUSC1	228	220	227	179	171	123	66
chr9:25678264-25678283_TUSC1_-	TUSC1	393	306	338	525	183	184	723
chr9:25678278-25678297_TUSC1_-	TUSC1	32	67	125	88	67	68	243
chr9:2622191-2622210_VLDLR_-	VLDLR	140	143	373	465	180	400	337
chr9:2643388-2643407_VLDLR_-	VLDLR	418	479	745	584	650	1319	648
chr9:2646545-2646564_VLDLR_-	VLDLR	277	361	274	417	410	275	515
chr9:2647550-2647569_VLDLR_-	VLDLR	296	644	497	554	831	404	882
chr9:26842390-26842409_CAAP1_+	CAAP1	119	41	117	107	29	26	3
chr9:26887444-26887463_CAAP1_-	CAAP1	120	34	101	103	84	56	49
chr9:26892675-26892694_CAAP1_+	CAAP1	237	233	357	197	127	180	122
chr9:26892708-26892727_CAAP1_-	CAAP1	126	113	152	89	8	94	25
chr9:26923198-26923217_PLAA_-	PLAA	183	758	530	316	1174	588	71
chr9:26925941-26925960_PLAA_-	PLAA	236	264	343	383	259	307	334
chr9:26935091-26935110_PLAA_-	PLAA	227	314	239	300	291	152	124
chr9:26946934-26946953_PLAA_+	PLAA	182	173	182	77	165	136	34
chr9:26978138-26978157_IFT74_+	IFT74	146	203	278	269	288	238	171
chr9:26984536-26984555_IFT74_+	IFT74	149	56	125	223	52	68	283
chr9:26997771-26997790_LRRC19_+	LRRC19	118	162	130	123	69	142	181
chr9:27016913-27016932_IFT74_+	IFT74	108	145	94	128	103	73	144
chr9:27018656-27018675_IFT74_+	IFT74	397	271	313	479	435	271	285
chr9:27109636-27109655_TEK_-	TEK	61	143	172	255	189	105	209
chr9:27157971-27157990_TEK_+	TEK	195	137	235	142	103	159	424
chr9:271675-271694_DOCK8_-	DOCK8	271	480	366	314	843	542	89
chr9:27169581-27169600_TEK_+	TEK	281	183	370	265	103	400	121
chr9:27172723-27172742_TEK_+	TEK	188	58	152	158	122	98	131
chr9:2717801-2717820_KCNV2_+	KCNV2	450	648	906	433	521	523	185
chr9:2718923-2718942_KCNV2_-	KCNV2	99	254	241	116	342	229	252
chr9:27284884-27284903_EQTN_+	EQTN	106	34	193	139	29	92	54
chr9:27286244-27286263_EQTN_+	EQTN	79	112	188	218	143	234	165
chr9:27286247-27286266_EQTN_+	EQTN	96	165	100	205	303	66	180
chr9:27286250-27286269_EQTN_+	EQTN	159	131	117	232	119	46	293
chr9:2729442-2729461_KCNV2_+	KCNV2	457	659	535	333	801	667	203
chr9:2729607-2729626_KCNV2_+	KCNV2	94	30	107	91	38	24	31
chr9:27359015-27359034_MOB3B_+	MOB3B	190	310	170	263	330	263	204
chr9:27359049-27359068_MOB3B_-	MOB3B	118	83	196	264	115	97	402
chr9:27455155-27455174_MOB3B_-	MOB3B	197	94	100	110	74	187	5
chr9:27455394-27455413_MOB3B_-	MOB3B	118	437	381	172	597	337	317
chr9:27524555-27524574_IFNK_+	IFNK	68	62	80	82	53	42	77
chr9:27524568-27524587_IFNK_+	IFNK	44	39	90	123	57	45	90
chr9:27524772-27524791_IFNK_+	IFNK	85	110	109	135	206	151	86
chr9:27524835-27524854_IFNK_-	IFNK	135	164	392	294	323	406	337
chr9:27556602-27556621_C9orf72_-	C9orf72	299	223	408	246	376	747	94
chr9:27561598-27561617_C9orf72_-	C9orf72	296	83	580	831	386	431	665
chr9:27566721-27566740_C9orf72_+	C9orf72	88	38	88	84	19	94	45
chr9:27566952-27566971_C9orf72_-	C9orf72	135	46	435	184	92	227	397
chr9:27949237-27949256_LINGO2_-	LINGO2	208	217	438	347	273	461	381
chr9:27949269-27949288_LINGO2_+	LINGO2	80	252	157	134	331	78	199
chr9:27949536-27949555_LINGO2_+	LINGO2	188	242	490	262	219	552	210
chr9:27950513-27950532_LINGO2_-	LINGO2	97	325	106	117	255	25	75
chr9:2812222-2812241_KIAA0020_-	KIAA0020	80	136	226	264	43	223	163
chr9:2820083-2820102_KIAA0020_-	KIAA0020	135	319	306	388	246	229	594
chr9:2824763-2824782_KIAA0020_-	KIAA0020	108	40	61	34	10	24	6
chr9:2829846-2829865_KIAA0020_+	KIAA0020	221	125	305	292	74	182	131
chr9:286610-286629_DOCK8_+	DOCK8	672	520	850	969	306	450	1067
chr9:312064-312083_DOCK8_+	DOCK8	386	310	454	249	329	412	136
chr9:317063-317082_DOCK8_+	DOCK8	68	165	188	273	188	125	152
chr9:32408523-32408542_ACO1_-	ACO1	40	169	171	233	89	162	287
chr9:32418410-32418429_ACO1_+	ACO1	144	59	362	260	108	417	226
chr9:32419137-32419156_ACO1_-	ACO1	470	547	544	636	1033	571	406
chr9:32424604-32424623_ACO1_-	ACO1	125	196	491	234	305	595	226
chr9:32489326-32489345_DDX58_+	DDX58	424	352	418	246	164	280	342
chr9:32492405-32492424_DDX58_-	DDX58	145	202	234	151	111	208	192
chr9:32500890-32500909_DDX58_-	DDX58	256	225	366	306	170	464	186
chr9:32526053-32526072_DDX58_+	DDX58	96	74	158	99	63	342	50
chr9:32542360-32542379_TOPORS_-	TOPORS	38	54	50	149	105	25	125
chr9:32543885-32543904_TOPORS_+	TOPORS	235	220	369	203	133	377	44
chr9:32550843-32550862_TOPORS_+	TOPORS	113	166	211	132	187	212	259
chr9:32550880-32550899_TOPORS_+	TOPORS	0	0	0	0	0	0	0
chr9:32553923-32553942_NDUFB6_-	NDUFB6	22	9	18	8	0	16	5
chr9:32567095-32567114_GVQW1_-	GVQW1	244	263	604	478	229	423	407
chr9:32567126-32567145_GVQW1_+	GVQW1	124	98	145	200	113	150	370
chr9:32567154-32567173_GVQW1_-	GVQW1	308	212	658	702	216	538	688
chr9:32567619-32567638_GVQW1_-	GVQW1	276	365	538	741	266	386	631
chr9:32572983-32573002_NDUFB6_-	NDUFB6	131	53	298	152	46	257	48
chr9:32572989-32573008_NDUFB6_-	NDUFB6	178	71	112	92	248	79	36
chr9:32573053-32573072_NDUFB6_-	NDUFB6	402	281	286	285	161	232	136
chr9:32630399-32630418_TAF1L_-	TAF1L	30	58	61	18	10	37	37
chr9:32630426-32630445_TAF1L_-	TAF1L	139	106	148	148	34	169	42
chr9:32632952-32632971_TAF1L_-	TAF1L	210	90	87	200	163	134	81
chr9:32635486-32635505_TAF1L_-	TAF1L	131	114	153	146	74	147	157
chr9:3277399-3277418_RFX3_-	RFX3	106	169	473	296	425	455	155
chr9:32784244-32784263_TMEM215_-	TMEM215	30	203	49	144	419	13	294
chr9:32784433-32784452_TMEM215_+	TMEM215	62	83	148	128	23	140	223
chr9:32784683-32784702_TMEM215_-	TMEM215	235	289	389	280	591	434	118
chr9:32784882-32784901_TMEM215_-	TMEM215	267	32	50	105	55	39	25
chr9:32973555-32973574_APTX_+	APTX	35	12	142	103	25	62	190
chr9:32984777-32984796_APTX_+	APTX	153	270	142	359	418	93	211
chr9:32987705-32987724_APTX_-	APTX	70	40	142	122	6	111	152
chr9:32989804-32989823_APTX_-	APTX	207	695	516	682	564	410	1274
chr9:33030464-33030483_DNAJA1_+	DNAJA1	213	154	99	236	135	20	266
chr9:33034246-33034265_DNAJA1_+	DNAJA1	57	35	17	52	18	20	43
chr9:33038778-33038797_DNAJA1_+	DNAJA1	89	24	61	24	11	46	46
chr9:33038818-33038837_DNAJA1_+	DNAJA1	205	131	116	178	266	301	139
chr9:33053147-33053166_SMU1_-	SMU1	41	0	1	0	0	1	0
chr9:33068884-33068903_SMU1_-	SMU1	104	1	17	0	0	0	0
chr9:33071741-33071760_SMU1_+	SMU1	111	0	3	0	0	0	0
chr9:33073647-33073666_SMU1_+	SMU1	50	0	0	0	0	0	0
chr9:33120435-33120454_B4GALT1_+	B4GALT1	289	401	307	602	318	336	683
chr9:33135390-33135409_B4GALT1_-	B4GALT1	282	371	390	300	287	208	353
chr9:33166896-33166915_B4GALT1_+	B4GALT1	116	31	55	77	4	0	62
chr9:33166946-33166965_B4GALT1_+	B4GALT1	301	410	232	151	488	91	189
chr9:33240236-33240255_SPINK4_-	SPINK4	154	101	284	143	44	453	186
chr9:33245129-33245148_SPINK4_+	SPINK4	25	43	26	79	36	23	70
chr9:33246653-33246672_SPINK4_+	SPINK4	404	743	1118	953	301	965	974
chr9:33248437-33248456_SPINK4_+	SPINK4	16	9	55	13	20	292	3
chr9:33255228-33255247_BAG1_-	BAG1	241	184	197	197	181	177	195
chr9:33261116-33261135_BAG1_-	BAG1	15	25	34	32	47	32	12
chr9:33264276-33264295_BAG1_-	BAG1	135	199	290	167	340	275	283
chr9:33264279-33264298_BAG1_-	BAG1	59	157	146	61	123	132	75
chr9:33265088-33265107_CHMP5_+	CHMP5	69	33	110	53	28	105	26
chr9:33265116-33265135_CHMP5_-	CHMP5	740	98	220	197	26	144	152
chr9:33266091-33266110_CHMP5_+	CHMP5	144	166	106	120	125	63	133
chr9:33270693-33270712_CHMP5_+	CHMP5	305	53	251	164	113	108	93
chr9:33290558-33290577_NFX1_+	NFX1	291	323	235	317	348	355	334
chr9:33295327-33295346_NFX1_+	NFX1	297	398	212	356	696	213	248
chr9:33301336-33301355_NFX1_-	NFX1	150	274	108	177	133	91	335
chr9:3330362-3330381_RFX3_-	RFX3	384	748	877	810	608	740	908
chr9:33307192-33307211_NFX1_+	NFX1	60	67	192	107	38	537	115
chr9:33442426-33442445_AQP3_-	AQP3	127	99	117	176	17	58	138
chr9:33442868-33442887_AQP3_+	AQP3	107	62	208	101	44	295	140
chr9:33443376-33443395_AQP3_-	AQP3	272	410	538	181	456	533	160
chr9:33443852-33443871_AQP3_+	AQP3	192	78	143	118	19	220	82
chr9:3346676-3346695_RFX3_-	RFX3	62	82	103	138	320	70	142
chr9:33467104-33467123_NOL6_+	NOL6	205	31	125	16	24	118	0
chr9:33467391-33467410_NOL6_-	NOL6	167	64	28	24	27	1	0
chr9:33468394-33468413_NOL6_+	NOL6	84	13	18	2	36	16	0
chr9:33469509-33469528_NOL6_+	NOL6	125	17	21	16	0	3	0
chr9:33529025-33529044_ANKRD18B_+	ANKRD18B	119	108	134	53	135	69	26
chr9:33797917-33797936_PRSS3_+	PRSS3	85	32	133	57	11	77	29
chr9:33798532-33798551_PRSS3_-	PRSS3	87	32	186	4	1	127	3
chr9:33798616-33798635_PRSS3_-	PRSS3	107	55	131	187	104	78	164
chr9:33799088-33799107_PRSS3_-	PRSS3	354	143	514	367	303	439	457
chr9:33817850-33817869_UBE2R2_-	UBE2R2	68	127	181	123	116	62	110
chr9:33886921-33886940_UBE2R2_-	UBE2R2	218	296	290	328	165	232	140
chr9:33900238-33900257_UBE2R2_-	UBE2R2	41	5	26	33	6	41	4
chr9:33912015-33912034_UBE2R2_-	UBE2R2	597	241	296	665	312	197	450
chr9:3395504-3395523_RFX3_-	RFX3	408	493	659	512	823	663	485
chr9:33973220-33973239_UBAP2_-	UBAP2	579	453	357	341	535	377	140
chr9:33986766-33986785_UBAP2_-	UBAP2	59	48	82	77	33	197	84
chr9:33989018-33989037_UBAP2_-	UBAP2	32	6	69	64	30	48	36
chr9:34017056-34017075_UBAP2_-	UBAP2	70	36	17	30	53	5	5
chr9:34106445-34106464_DCAF12_+	DCAF12	252	63	383	407	103	485	685
chr9:34107441-34107460_DCAF12_+	DCAF12	58	98	211	39	121	140	5
chr9:34125097-34125116_DCAF12_-	DCAF12	248	208	215	223	247	236	155
chr9:34126335-34126354_DCAF12_+	DCAF12	109	108	154	79	43	147	207
chr9:34241608-34241627_UBAP1_+	UBAP1	211	6	218	115	3	74	36
chr9:34241902-34241921_UBAP1_-	UBAP1	175	41	115	107	16	218	153
chr9:34249785-34249804_UBAP1_-	UBAP1	11	1	5	46	0	0	21
chr9:34251494-34251513_UBAP1_+	UBAP1	218	112	112	197	48	7	276
chr9:34271821-34271840_KIF24_-	KIF24	109	174	211	291	392	444	246
chr9:34286641-34286660_KIF24_-	KIF24	44	64	111	63	38	114	20
chr9:34290310-34290329_KIF24_-	KIF24	93	178	108	90	343	281	55
chr9:34306346-34306365_KIF24_+	KIF24	411	337	391	483	382	296	300
chr9:34339143-34339162_NUDT2_+	NUDT2	216	345	267	306	184	197	101
chr9:34343143-34343162_NUDT2_+	NUDT2	238	511	272	480	442	294	194
chr9:34343320-34343339_NUDT2_+	NUDT2	239	392	278	216	256	226	141
chr9:34343385-34343404_NUDT2_+	NUDT2	61	60	94	98	190	67	88
chr9:34370887-34370906_KIAA1161_+	KIAA1161	224	250	188	371	152	17	148
chr9:34371115-34371134_KIAA1161_+	KIAA1161	69	112	93	26	358	60	13
chr9:34372371-34372390_KIAA1161_+	KIAA1161	5	10	0	0	4	0	0
chr9:34372711-34372730_KIAA1161_+	KIAA1161	219	60	167	117	18	157	118
chr9:34379656-34379675_C9orf24_+	C9orf24	315	557	569	586	545	934	400
chr9:34380953-34380972_C9orf24_-	C9orf24	122	389	430	236	354	418	280
chr9:34382744-34382763_C9orf24_+	C9orf24	285	337	409	248	177	305	238
chr9:34385693-34385712_C9orf24_-	C9orf24	182	176	308	332	163	417	302
chr9:34401664-34401683_FAM219A_+	FAM219A	231	156	247	138	123	85	30
chr9:34402388-34402407_FAM219A_+	FAM219A	185	481	685	260	704	879	161
chr9:34405933-34405952_FAM219A_+	FAM219A	249	342	340	236	327	437	431
chr9:34458204-34458223_FAM219A_-	FAM219A	131	171	295	139	84	93	318
chr9:34483443-34483462_DNAI1_+	DNAI1	315	398	335	378	244	357	388
chr9:34485149-34485168_DNAI1_+	DNAI1	232	115	159	96	288	122	71
chr9:34485425-34485444_DNAI1_+	DNAI1	0	0	0	0	0	0	0
chr9:34489397-34489416_DNAI1_+	DNAI1	244	171	266	237	95	330	91
chr9:34521556-34521575_ENHO_+	ENHO	294	440	427	262	860	515	341
chr9:34521637-34521656_ENHO_+	ENHO	156	286	613	276	615	697	410
chr9:34521638-34521657_ENHO_-	ENHO	303	366	374	391	314	579	219
chr9:34521690-34521709_ENHO_-	ENHO	477	496	466	455	814	321	373
chr9:34557588-34557607_CNTFR_+	CNTFR	189	112	348	192	189	252	254
chr9:34557958-34557977_CNTFR_+	CNTFR	80	67	141	138	43	34	208
chr9:34564783-34564802_CNTFR_+	CNTFR	271	159	353	165	198	251	145
chr9:34568962-34568981_CNTFR_-	CNTFR	282	271	587	430	218	646	273
chr9:34610954-34610973_RPP25L_+	RPP25L	448	189	231	317	105	517	255
chr9:34611066-34611085_RPP25L_-	RPP25L	144	152	105	191	101	35	224
chr9:34611069-34611088_RPP25L_-	RPP25L	108	259	151	268	267	45	363
chr9:34611217-34611236_RPP25L_+	RPP25L	310	319	439	469	119	604	465
chr9:34614056-34614075_DCTN3_-	DCTN3	89	25	75	4	14	7	1
chr9:34614724-34614743_DCTN3_+	DCTN3	268	77	145	56	22	47	20
chr9:34616031-34616050_DCTN3_+	DCTN3	95	26	76	148	4	0	113
chr9:34620392-34620411_DCTN3_-	DCTN3	64	12	3	10	10	0	0
chr9:34622032-34622051_ARID3C_-	ARID3C	121	161	157	64	161	102	28
chr9:34623593-34623612_ARID3C_+	ARID3C	232	143	421	146	217	173	89
chr9:34623915-34623934_ARID3C_-	ARID3C	98	130	167	120	84	96	468
chr9:34627971-34627990_ARID3C_-	ARID3C	175	131	246	217	116	187	293
chr9:34635652-34635671_SIGMAR1_+	SIGMAR1	143	269	187	101	73	165	64
chr9:34637034-34637053_SIGMAR1_-	SIGMAR1	0	0	0	0	0	0	0
chr9:34637388-34637407_SIGMAR1_+	SIGMAR1	264	179	262	160	300	307	163
chr9:34637562-34637581_SIGMAR1_+	SIGMAR1	280	327	645	152	831	605	23
chr9:34646731-34646750_GALT_+	GALT	34	19	26	13	22	14	5
chr9:34647248-34647267_GALT_-	GALT	385	556	499	542	573	428	300
chr9:34647514-34647533_GALT_-	GALT	47	51	119	27	43	139	82
chr9:34647850-34647869_GALT_-	GALT	253	247	479	207	194	876	269
chr9:34655250-34655269_IL11RA_+	IL11RA	134	87	119	119	64	37	88
chr9:34656802-34656821_IL11RA_+	IL11RA	308	284	225	170	590	219	301
chr9:34657045-34657064_IL11RA_-	IL11RA	122	105	157	203	12	167	241
chr9:34657414-34657433_IL11RA_+	IL11RA	113	213	159	272	125	159	235
chr9:34662273-34662292_CCL27_+	CCL27	64	107	47	75	45	21	77
chr9:34662327-34662346_CCL27_-	CCL27	105	77	11	231	68	19	279
chr9:34662579-34662598_CCL27_+	CCL27	223	154	567	303	104	328	290
chr9:34662582-34662601_CCL27_+	CCL27	102	73	92	59	47	59	81
chr9:34689929-34689948_CCL19_-	CCL19	211	183	163	381	187	128	416
chr9:34690272-34690291_CCL19_-	CCL19	187	214	227	76	108	345	38
chr9:34691071-34691090_CCL19_+	CCL19	0	0	0	0	0	0	0
chr9:34691116-34691135_CCL19_+	CCL19	148	245	284	157	224	249	88
chr9:34709509-34709528_CCL21_-	CCL21	95	122	103	32	160	61	37
chr9:34709633-34709652_CCL21_-	CCL21	96	206	238	144	266	230	160
chr9:34709835-34709854_CCL21_-	CCL21	204	224	408	255	324	166	320
chr9:34709851-34709870_CCL21_-	CCL21	117	112	211	252	121	98	191
chr9:34723417-34723436_FAM205A_-	FAM205A	42	45	143	153	33	289	169
chr9:34725226-34725245_FAM205A_+	FAM205A	180	213	223	173	437	485	52
chr9:34726534-34726553_FAM205A_-	FAM205A	103	41	98	166	3	137	233
chr9:34726593-34726612_FAM205A_-	FAM205A	612	724	823	742	461	547	754
chr9:34971618-34971637_KIAA1045_-	KIAA1045	238	259	164	161	260	128	172
chr9:34972459-34972478_KIAA1045_+	KIAA1045	270	425	429	291	257	356	337
chr9:34976568-34976587_KIAA1045_+	KIAA1045	202	165	198	78	98	369	63
chr9:34977162-34977181_KIAA1045_+	KIAA1045	507	302	468	566	295	367	1055
chr9:34993335-34993354_DNAJB5_+	DNAJB5	95	268	115	126	507	67	113
chr9:34993359-34993378_DNAJB5_+	DNAJB5	109	163	262	213	136	384	137
chr9:34996373-34996392_DNAJB5_-	DNAJB5	63	39	134	62	81	90	71
chr9:34997105-34997124_DNAJB5_+	DNAJB5	231	337	159	97	671	21	52
chr9:35042377-35042396_C9orf131_+	C9orf131	144	242	279	220	138	341	323
chr9:35044087-35044106_C9orf131_-	C9orf131	465	327	303	346	325	515	306
chr9:35044873-35044892_C9orf131_+	C9orf131	356	290	364	435	256	512	498
chr9:35045310-35045329_C9orf131_+	C9orf131	240	167	227	161	150	158	141
chr9:35065270-35065289_VCP_-	VCP	195	0	11	0	0	0	0
chr9:35066661-35066680_VCP_+	VCP	132	10	14	11	19	0	0
chr9:35067903-35067922_VCP_-	VCP	288	156	94	86	69	313	41
chr9:35068292-35068311_VCP_+	VCP	248	9	0	13	0	0	0
chr9:35078206-35078225_FANCG_+	FANCG	91	120	190	78	101	105	13
chr9:35078652-35078671_FANCG_-	FANCG	167	95	364	127	99	399	50
chr9:35079193-35079212_FANCG_-	FANCG	125	156	93	166	131	40	231
chr9:35079500-35079519_FANCG_-	FANCG	351	479	940	339	434	736	291
chr9:35093500-35093519_PIGO_-	PIGO	227	176	194	300	406	144	264
chr9:35093914-35093933_PIGO_-	PIGO	89	48	161	36	84	71	32
chr9:35094274-35094293_PIGO_+	PIGO	63	55	93	94	147	192	50
chr9:35095362-35095381_PIGO_+	PIGO	225	319	243	156	300	859	197
chr9:35101464-35101483_STOML2_+	STOML2	231	198	220	325	162	142	151
chr9:35101766-35101785_STOML2_+	STOML2	194	66	88	217	115	46	150
chr9:35102094-35102113_STOML2_+	STOML2	131	19	267	41	55	172	24
chr9:35102679-35102698_STOML2_+	STOML2	208	236	476	474	153	339	187
chr9:35105958-35105977_FAM214B_-	FAM214B	172	87	131	138	49	73	48
chr9:35106243-35106262_FAM214B_+	FAM214B	37	65	74	41	72	19	103
chr9:35106822-35106841_FAM214B_+	FAM214B	166	146	185	142	182	59	50
chr9:35108154-35108173_FAM214B_-	FAM214B	11	40	83	13	25	32	6
chr9:35236517-35236536_UNC13B_+	UNC13B	253	142	194	208	74	185	190
chr9:35243325-35243344_UNC13B_+	UNC13B	152	422	300	215	319	623	291
chr9:35259023-35259042_UNC13B_-	UNC13B	268	373	249	200	751	393	151
chr9:35295897-35295916_UNC13B_+	UNC13B	163	248	350	219	347	201	341
chr9:35548227-35548246_RUSC2_-	RUSC2	171	45	84	90	69	70	16
chr9:35555132-35555151_RUSC2_-	RUSC2	121	101	114	133	187	45	124
chr9:35555988-35556007_RUSC2_+	RUSC2	81	102	152	151	87	168	91
chr9:35558338-35558357_RUSC2_-	RUSC2	55	31	85	88	29	178	33
chr9:35562646-35562665_FAM166B_+	FAM166B	109	10	30	124	2	40	78
chr9:35563047-35563066_FAM166B_+	FAM166B	196	128	318	80	24	183	66
chr9:35563259-35563278_FAM166B_+	FAM166B	264	362	388	342	303	360	334
chr9:35563766-35563785_FAM166B_-	FAM166B	50	32	84	52	52	46	7
chr9:35605735-35605754_TESK1_-	TESK1	64	102	118	72	161	134	22
chr9:35606261-35606280_TESK1_+	TESK1	297	428	94	106	485	181	42
chr9:35606906-35606925_TESK1_+	TESK1	281	266	382	247	291	482	435
chr9:35607338-35607357_TESK1_-	TESK1	393	396	186	244	387	269	185
chr9:35616608-35616627_CD72_-	CD72	199	229	347	125	266	137	273
chr9:35617186-35617205_CD72_-	CD72	332	538	584	472	347	613	405
chr9:35618027-35618046_CD72_+	CD72	315	221	286	413	231	113	122
chr9:35618280-35618299_CD72_+	CD72	245	153	381	319	110	265	155
chr9:35649983-35650002_SIT1_+	SIT1	297	268	451	497	114	687	391
chr9:35650510-35650529_SIT1_-	SIT1	74	138	271	183	73	340	223
chr9:35650783-35650802_SIT1_-	SIT1	174	120	339	371	129	372	457
chr9:35650813-35650832_SIT1_+	SIT1	315	286	415	409	122	230	264
chr9:35658450-35658469_CCDC107_+	CCDC107	455	133	360	201	152	395	83
chr9:35658569-35658588_CCDC107_+	CCDC107	117	123	264	34	268	163	52
chr9:35658611-35658630_CCDC107_-	CCDC107	218	257	195	332	263	116	523
chr9:35658623-35658642_CCDC107_-	CCDC107	235	370	335	287	240	424	145
chr9:35664074-35664093_ARHGEF39_-	ARHGEF39	97	74	216	252	443	267	162
chr9:35664371-35664390_ARHGEF39_-	ARHGEF39	160	417	455	406	488	658	597
chr9:35664758-35664777_ARHGEF39_+	ARHGEF39	55	38	5	7	29	4	0
chr9:35665113-35665132_ARHGEF39_-	ARHGEF39	94	162	371	136	210	324	71
chr9:35673980-35673999_CA9_-	CA9	153	127	116	108	48	109	64
chr9:35675889-35675908_CA9_-	CA9	395	463	384	820	387	205	1119
chr9:35676105-35676124_CA9_-	CA9	233	248	622	336	86	479	589
chr9:35677828-35677847_CA9_+	CA9	153	134	203	276	103	87	376
chr9:35685291-35685310_TPM2_-	TPM2	112	91	423	126	284	444	79
chr9:35685457-35685476_TPM2_-	TPM2	295	203	308	240	94	227	90
chr9:35689154-35689173_TPM2_-	TPM2	48	56	277	124	180	357	43
chr9:35689718-35689737_TPM2_-	TPM2	83	87	164	128	28	72	135
chr9:35721768-35721787_TLN1_-	TLN1	101	83	34	15	18	13	2
chr9:35723961-35723980_TLN1_-	TLN1	127	84	76	52	44	51	18
chr9:35724881-35724900_TLN1_-	TLN1	84	79	109	80	7	0	17
chr9:35725602-35725621_TLN1_+	TLN1	5	2	0	0	0	0	0
chr9:35732872-35732891_CREB3_-	CREB3	104	132	143	89	127	102	96
chr9:35733116-35733135_CREB3_-	CREB3	436	205	267	481	136	369	423
chr9:35735116-35735135_CREB3_+	CREB3	222	155	339	227	159	317	174
chr9:35735339-35735358_CREB3_+	CREB3	159	159	191	211	234	229	260
chr9:35740546-35740565_GBA2_-	GBA2	119	116	419	222	128	597	140
chr9:35741031-35741050_GBA2_+	GBA2	221	58	108	165	11	201	109
chr9:35741687-35741706_GBA2_+	GBA2	116	145	198	153	211	318	215
chr9:35748515-35748534_GBA2_-	GBA2	98	110	105	142	242	88	96
chr9:35749762-35749781_RGP1_+	RGP1	132	30	177	27	0	121	16
chr9:35750248-35750267_RGP1_-	RGP1	60	138	137	206	79	41	222
chr9:35750964-35750983_RGP1_-	RGP1	137	43	47	16	201	10	0
chr9:35751629-35751648_RGP1_+	RGP1	317	279	470	299	365	408	285
chr9:35792471-35792490_NPR2_+	NPR2	102	163	290	150	74	83	55
chr9:35793948-35793967_NPR2_+	NPR2	160	153	294	313	75	660	203
chr9:35799689-35799708_NPR2_+	NPR2	325	129	632	357	122	632	442
chr9:35800087-35800106_NPR2_+	NPR2	147	156	98	197	94	24	211
chr9:35810474-35810493_SPAG8_-	SPAG8	24	22	63	98	9	33	58
chr9:35811039-35811058_SPAG8_-	SPAG8	318	363	280	375	685	383	876
chr9:35811792-35811811_SPAG8_+	SPAG8	294	367	318	446	491	275	348
chr9:35812123-35812142_SPAG8_-	SPAG8	15	14	9	1	14	0	2
chr9:35813296-35813315_HINT2_-	HINT2	240	124	167	582	192	118	658
chr9:35813441-35813460_HINT2_-	HINT2	173	210	375	384	83	345	293
chr9:35813718-35813737_HINT2_-	HINT2	69	183	202	115	281	415	51
chr9:35813739-35813758_HINT2_-	HINT2	192	165	379	257	662	265	392
chr9:35818452-35818471_FAM221B_+	FAM221B	83	94	135	159	58	163	157
chr9:35818901-35818920_FAM221B_-	FAM221B	107	128	139	96	93	85	185
chr9:35819320-35819339_FAM221B_-	FAM221B	202	107	176	167	94	130	34
chr9:35826119-35826138_FAM221B_-	FAM221B	63	192	337	322	191	397	203
chr9:35842581-35842600_TMEM8B_-	TMEM8B	80	47	292	77	59	180	120
chr9:35846044-35846063_TMEM8B_+	TMEM8B	389	397	268	201	640	210	167
chr9:35846294-35846313_TMEM8B_-	TMEM8B	138	255	245	382	327	260	294
chr9:35846495-35846514_TMEM8B_-	TMEM8B	61	57	139	48	56	96	98
chr9:35869691-35869710_OR13J1_+	OR13J1	145	367	434	329	350	419	281
chr9:35869822-35869841_OR13J1_-	OR13J1	155	107	166	74	185	136	64
chr9:35869966-35869985_OR13J1_+	OR13J1	477	483	439	411	345	279	365
chr9:35870377-35870396_OR13J1_-	OR13J1	39	81	62	72	79	29	48
chr9:35906386-35906405_HRCT1_+	HRCT1	335	407	366	176	360	617	83
chr9:35906409-35906428_HRCT1_+	HRCT1	153	303	382	641	655	503	582
chr9:35906410-35906429_HRCT1_+	HRCT1	140	105	70	166	144	97	191
chr9:35906482-35906501_HRCT1_-	HRCT1	104	96	75	68	26	6	29
chr9:35957495-35957514_OR2S2_-	OR2S2	235	347	356	210	117	174	389
chr9:35957589-35957608_OR2S2_+	OR2S2	92	56	291	151	196	196	67
chr9:35957681-35957700_OR2S2_-	OR2S2	148	217	349	220	255	283	205
chr9:35957774-35957793_OR2S2_-	OR2S2	152	83	173	208	71	181	203
chr9:36083534-36083553_RECK_+	RECK	38	14	22	46	16	6	23
chr9:36087777-36087796_RECK_+	RECK	239	163	380	204	306	358	53
chr9:36091278-36091297_RECK_+	RECK	636	689	786	641	406	813	917
chr9:36112368-36112387_RECK_-	RECK	244	143	392	235	68	357	22
chr9:36136777-36136796_GLIPR2_-	GLIPR2	28	81	119	32	32	78	19
chr9:36147821-36147840_GLIPR2_+	GLIPR2	269	188	241	360	179	223	697
chr9:36162437-36162456_GLIPR2_-	GLIPR2	194	180	244	151	196	192	208
chr9:36162441-36162460_GLIPR2_+	GLIPR2	108	114	154	66	5	133	79
chr9:36169653-36169672_CCIN_-	CCIN	224	189	92	168	119	83	133
chr9:36170028-36170047_CCIN_-	CCIN	81	18	62	45	9	57	21
chr9:36170587-36170606_CCIN_-	CCIN	46	23	239	38	17	229	6
chr9:36171037-36171056_CCIN_-	CCIN	251	243	300	317	597	316	305
chr9:36191055-36191074_CLTA_-	CLTA	232	232	282	371	136	334	337
chr9:36191204-36191223_CLTA_+	CLTA	126	70	181	138	10	73	68
chr9:36199062-36199081_CLTA_+	CLTA	119	202	189	336	224	27	471
chr9:36209296-36209315_CLTA_-	CLTA	171	103	286	34	279	463	25
chr9:36227250-36227269_GNE_+	GNE	91	314	99	308	245	130	328
chr9:36229020-36229039_GNE_-	GNE	186	66	123	133	6	97	147
chr9:36246088-36246107_GNE_+	GNE	109	157	273	218	270	205	200
chr9:36249323-36249342_GNE_-	GNE	279	255	187	300	189	157	324
chr9:36353276-36353295_RNF38_-	RNF38	44	131	325	211	264	523	314
chr9:36357755-36357774_RNF38_+	RNF38	138	435	219	321	448	349	250
chr9:36369760-36369779_RNF38_+	RNF38	113	52	274	64	128	684	33
chr9:36375968-36375987_RNF38_-	RNF38	115	204	451	333	237	329	339
chr9:36594633-36594652_MELK_-	MELK	230	352	291	328	325	194	209
chr9:36633094-36633113_MELK_+	MELK	26	22	31	47	55	51	25
chr9:36669382-36669401_MELK_+	MELK	186	283	186	293	258	61	216
chr9:36671066-36671085_MELK_+	MELK	249	131	203	148	115	171	140
chr9:36966590-36966609_PAX5_+	PAX5	207	233	78	194	368	80	129
chr9:37002724-37002743_PAX5_+	PAX5	151	183	20	173	353	0	306
chr9:37015139-37015158_PAX5_-	PAX5	49	25	41	38	14	6	11
chr9:37020774-37020793_PAX5_-	PAX5	84	154	67	174	70	148	123
chr9:37126461-37126480_ZCCHC7_+	ZCCHC7	96	82	50	74	185	18	21
chr9:37304226-37304245_ZCCHC7_-	ZCCHC7	285	61	359	244	58	224	339
chr9:37349406-37349425_ZCCHC7_-	ZCCHC7	148	81	123	112	49	68	45
chr9:37356913-37356932_ZCCHC7_+	ZCCHC7	419	325	593	578	591	1444	241
chr9:37422800-37422819_GRHPR_-	GRHPR	40	77	118	69	68	50	67
chr9:37424890-37424909_GRHPR_+	GRHPR	171	266	246	229	206	232	354
chr9:37426579-37426598_GRHPR_-	GRHPR	182	204	289	246	145	233	79
chr9:37429777-37429796_GRHPR_+	GRHPR	22	14	38	23	18	4	22
chr9:37441570-37441589_ZBTB5_-	ZBTB5	220	358	338	256	361	212	210
chr9:37441957-37441976_ZBTB5_-	ZBTB5	290	184	172	291	299	255	652
chr9:37442326-37442345_ZBTB5_-	ZBTB5	636	280	471	147	237	244	61
chr9:37442416-37442435_ZBTB5_+	ZBTB5	145	154	222	352	190	277	268
chr9:37486032-37486051_POLR1E_+	POLR1E	288	90	78	225	35	113	201
chr9:37486712-37486731_POLR1E_-	POLR1E	407	46	61	48	5	3	9
chr9:37487915-37487934_POLR1E_+	POLR1E	168	160	61	92	178	39	89
chr9:37495222-37495241_POLR1E_-	POLR1E	71	98	64	1	66	35	5
chr9:37529215-37529234_FBXO10_+	FBXO10	256	56	164	261	148	260	433
chr9:37532001-37532020_FBXO10_+	FBXO10	199	105	151	72	38	83	8
chr9:37537265-37537284_FBXO10_-	FBXO10	178	161	491	192	417	586	148
chr9:37541478-37541497_FBXO10_+	FBXO10	147	169	410	191	195	623	169
chr9:37592397-37592416_TOMM5_+	TOMM5	148	50	4	45	9	0	8
chr9:37592400-37592419_TOMM5_+	TOMM5	96	382	197	113	1096	148	165
chr9:37592427-37592446_TOMM5_-	TOMM5	224	186	431	181	122	397	104
chr9:37592466-37592485_TOMM5_-	TOMM5	98	194	310	69	118	475	72
chr9:37707412-37707431_FRMPD1_-	FRMPD1	224	220	359	354	342	213	340
chr9:37708424-37708443_FRMPD1_-	FRMPD1	158	269	279	304	460	152	242
chr9:37719141-37719160_FRMPD1_+	FRMPD1	161	112	354	188	142	164	234
chr9:37724296-37724315_FRMPD1_+	FRMPD1	160	101	139	92	369	31	66
chr9:37762010-37762029_TRMT10B_+	TRMT10B	36	15	74	54	26	26	37
chr9:37762073-37762092_TRMT10B_+	TRMT10B	160	152	137	200	77	87	170
chr9:37769987-37770006_TRMT10B_-	TRMT10B	96	122	194	115	137	308	49
chr9:37770706-37770725_TRMT10B_-	TRMT10B	361	438	664	198	308	1020	144
chr9:37782077-37782096_EXOSC3_-	EXOSC3	25	3	15	5	0	0	0
chr9:37782118-37782137_EXOSC3_-	EXOSC3	114	33	27	53	227	0	15
chr9:37784765-37784784_EXOSC3_+	EXOSC3	355	89	34	90	0	7	76
chr9:37785004-37785023_EXOSC3_-	EXOSC3	87	28	5	108	19	0	51
chr9:37801117-37801136_DCAF10_-	DCAF10	57	245	79	55	239	35	32
chr9:37801245-37801264_DCAF10_+	DCAF10	182	363	502	329	830	1115	272
chr9:37861221-37861240_DCAF10_+	DCAF10	185	112	419	338	138	549	468
chr9:37861379-37861398_DCAF10_-	DCAF10	145	185	642	535	373	775	988
chr9:37948728-37948747_SHB_-	SHB	295	739	405	480	821	672	555
chr9:37974656-37974675_SHB_+	SHB	374	403	424	726	303	440	913
chr9:38016060-38016079_SHB_-	SHB	104	88	129	189	340	166	195
chr9:38067958-38067977_SHB_-	SHB	251	261	344	263	197	88	163
chr9:38395892-38395911_ALDH1B1_+	ALDH1B1	129	87	446	91	239	803	85
chr9:38396278-38396297_ALDH1B1_+	ALDH1B1	255	170	212	242	153	197	137
chr9:38396536-38396555_ALDH1B1_-	ALDH1B1	61	161	391	135	62	245	36
chr9:38397236-38397255_ALDH1B1_+	ALDH1B1	154	122	66	172	329	139	80
chr9:38411489-38411508_IGFBPL1_-	IGFBPL1	86	196	108	178	108	56	193
chr9:38413271-38413290_IGFBPL1_-	IGFBPL1	310	153	378	346	68	330	366
chr9:38414156-38414175_IGFBPL1_-	IGFBPL1	289	408	390	218	283	297	66
chr9:38424135-38424154_IGFBPL1_-	IGFBPL1	190	199	273	267	281	144	359
chr9:38615714-38615733_ANKRD18A_+	ANKRD18A	83	67	13	44	128	3	21
chr9:39176053-39176072_CNTNAP3_-	CNTNAP3	203	173	321	253	231	385	224
chr9:3937046-3937065_GLIS3_-	GLIS3	172	159	240	98	99	179	61
chr9:40772918-40772937_ZNF658_-	ZNF658	140	200	205	320	273	278	379
chr9:40773758-40773777_ZNF658_-	ZNF658	24	54	15	38	62	1	14
chr9:40774477-40774496_ZNF658_-	ZNF658	85	63	41	88	61	17	32
chr9:40774478-40774497_ZNF658_-	ZNF658	316	117	96	68	199	93	92
chr9:4118600-4118619_GLIS3_+	GLIS3	84	241	196	46	148	57	28
chr9:4125902-4125921_GLIS3_+	GLIS3	806	589	958	742	947	1987	1362
chr9:4286286-4286305_GLIS3_+	GLIS3	248	193	398	126	472	450	50
chr9:43627246-43627265_SPATA31A6_+	SPATA31A6	222	275	376	592	709	679	614
chr9:43627252-43627271_SPATA31A6_+	SPATA31A6	237	777	627	458	740	570	118
chr9:43627253-43627272_SPATA31A6_+	SPATA31A6	385	328	713	582	311	742	497
chr9:43627254-43627273_SPATA31A6_+	SPATA31A6	382	513	354	406	642	142	275
chr9:4576078-4576097_SLC1A1_-	SLC1A1	124	89	150	92	37	102	115
chr9:4576723-4576742_SLC1A1_+	SLC1A1	227	290	222	199	251	86	61
chr9:4583133-4583152_SLC1A1_-	SLC1A1	165	305	269	411	279	181	420
chr9:4585329-4585348_SLC1A1_-	SLC1A1	141	48	278	287	8	172	243
chr9:4622398-4622417_SPATA6L_+	SPATA6L	345	330	473	215	133	351	50
chr9:4625457-4625476_SPATA6L_-	SPATA6L	96	163	101	191	58	216	156
chr9:4661988-4662007_SPATA6L_-	SPATA6L	224	328	273	272	274	252	201
chr9:4662559-4662578_PPAPDC2_+	PPAPDC2	156	264	199	168	220	122	296
chr9:4662734-4662753_PPAPDC2_+	PPAPDC2	119	383	244	211	390	165	301
chr9:4662811-4662830_PPAPDC2_-	PPAPDC2	234	215	389	354	308	378	566
chr9:4663031-4663050_PPAPDC2_-	PPAPDC2	129	140	44	98	165	23	27
chr9:4666241-4666260_SPATA6L_-	SPATA6L	106	107	109	88	103	22	58
chr9:4679760-4679779_CDC37L1_+	CDC37L1	154	230	289	233	645	311	189
chr9:4679810-4679829_CDC37L1_-	CDC37L1	528	403	916	309	275	810	263
chr9:4685034-4685053_CDC37L1_+	CDC37L1	118	270	210	175	191	142	59
chr9:4706046-4706065_CDC37L1_+	CDC37L1	0	0	0	0	0	0	0
chr9:4719159-4719178_AK3_+	AK3	417	520	488	425	929	374	346
chr9:4722608-4722627_AK3_-	AK3	156	88	294	98	138	261	52
chr9:4740973-4740992_AK3_-	AK3	167	54	203	217	41	83	225
chr9:4740975-4740994_AK3_-	AK3	131	404	304	334	209	163	222
chr9:4793145-4793164_RCL1_-	RCL1	98	9	7	13	0	0	0
chr9:4826886-4826905_RCL1_-	RCL1	85	12	11	11	0	0	2
chr9:4834162-4834181_RCL1_-	RCL1	400	98	73	130	10	101	112
chr9:4844579-4844598_RCL1_-	RCL1	229	25	85	56	1	89	27
chr9:5022127-5022146_JAK2_-	JAK2	39	34	59	90	26	9	65
chr9:5044446-5044465_JAK2_+	JAK2	93	142	339	126	64	663	79
chr9:5050809-5050828_JAK2_-	JAK2	270	518	438	345	458	218	235
chr9:5064975-5064994_JAK2_-	JAK2	127	214	249	164	161	411	152
chr9:5185341-5185360_INSL6_-	INSL6	301	452	870	466	644	1344	439
chr9:5185378-5185397_INSL6_+	INSL6	135	476	265	72	409	206	99
chr9:5185392-5185411_INSL6_-	INSL6	130	48	67	146	68	71	39
chr9:5185434-5185453_INSL6_-	INSL6	145	279	509	383	326	685	421
chr9:5231588-5231607_INSL4_+	INSL4	183	222	216	569	53	144	713
chr9:5231657-5231676_INSL4_-	INSL4	98	181	45	233	412	3	209
chr9:5233693-5233712_INSL4_-	INSL4	153	172	508	341	260	543	212
chr9:5233746-5233765_INSL4_-	INSL4	188	272	221	138	160	374	482
chr9:5300157-5300176_RLN2_-	RLN2	81	262	167	260	181	468	192
chr9:5300306-5300325_RLN2_+	RLN2	215	81	224	167	140	120	111
chr9:5300332-5300351_RLN2_+	RLN2	70	58	74	35	83	30	4
chr9:5300351-5300370_RLN2_+	RLN2	174	532	481	497	320	183	688
chr9:5335497-5335516_RLN1_-	RLN1	101	389	274	508	693	145	587
chr9:5335501-5335520_RLN1_+	RLN1	210	255	230	161	827	317	132
chr9:5335504-5335523_RLN1_+	RLN1	233	162	378	191	32	458	177
chr9:5339665-5339684_RLN1_-	RLN1	87	78	121	165	193	201	111
chr9:5358309-5358328_PLGRKT_-	PLGRKT	243	212	233	153	208	255	146
chr9:5361103-5361122_PLGRKT_+	PLGRKT	249	274	321	272	261	445	116
chr9:5361104-5361123_PLGRKT_-	PLGRKT	177	254	684	447	550	915	447
chr9:5361761-5361780_PLGRKT_-	PLGRKT	107	226	215	130	122	69	139
chr9:5457287-5457306_CD274_+	CD274	1	3	3	7	5	2	2
chr9:5457288-5457307_CD274_+	CD274	238	392	445	425	439	662	342
chr9:5462893-5462912_CD274_+	CD274	149	87	227	257	269	104	174
chr9:5465569-5465588_CD274_-	CD274	279	177	334	967	272	273	1644
chr9:5522558-5522577_PDCD1LG2_-	PDCD1LG2	189	313	386	309	237	502	109
chr9:5534934-5534953_PDCD1LG2_-	PDCD1LG2	230	165	268	252	174	147	199
chr9:5534935-5534954_PDCD1LG2_-	PDCD1LG2	244	201	353	366	257	442	445
chr9:5549551-5549570_PDCD1LG2_+	PDCD1LG2	429	671	345	320	742	391	356
chr9:5629397-5629416_KIAA1432_-	KIAA1432	208	12	22	12	0	32	10
chr9:5713895-5713914_KIAA1432_+	KIAA1432	21	27	9	15	31	6	14
chr9:5720727-5720746_KIAA1432_-	KIAA1432	63	24	65	118	0	89	49
chr9:5742931-5742950_KIAA1432_+	KIAA1432	65	3	34	23	3	12	0
chr9:5823952-5823971_ERMP1_+	ERMP1	226	125	346	286	110	258	133
chr9:5825154-5825173_ERMP1_+	ERMP1	52	41	57	136	29	84	20
chr9:5830873-5830892_ERMP1_-	ERMP1	131	198	140	240	464	119	197
chr9:5832958-5832977_ERMP1_-	ERMP1	181	337	483	387	295	382	355
chr9:5892542-5892561_MLANA_-	MLANA	173	454	423	392	370	619	217
chr9:5897562-5897581_MLANA_-	MLANA	473	725	688	502	878	688	407
chr9:5906921-5906940_MLANA_+	MLANA	77	23	80	155	28	127	72
chr9:5908691-5908710_MLANA_-	MLANA	188	430	464	283	519	328	353
chr9:5919889-5919908_KIAA2026_+	KIAA2026	334	556	422	360	470	361	443
chr9:5969153-5969172_KIAA2026_+	KIAA2026	77	87	262	86	204	205	68
chr9:5988452-5988471_KIAA2026_-	KIAA2026	212	298	446	274	518	659	217
chr9:6007333-6007352_KIAA2026_-	KIAA2026	386	255	183	195	21	141	348
chr9:6012493-6012512_RANBP6_+	RANBP6	61	155	150	124	84	106	166
chr9:6013692-6013711_RANBP6_+	RANBP6	127	148	199	129	168	229	69
chr9:6015350-6015369_RANBP6_+	RANBP6	84	93	27	55	105	46	37
chr9:6015496-6015515_RANBP6_-	RANBP6	173	244	382	225	181	227	101
chr9:6250561-6250580_IL33_+	IL33	69	57	63	95	63	90	31
chr9:6251174-6251193_IL33_+	IL33	245	389	243	449	491	141	502
chr9:6255989-6256008_IL33_-	IL33	224	522	328	395	202	275	210
chr9:6256000-6256019_IL33_-	IL33	158	220	396	242	290	284	114
chr9:6328621-6328640_TPD52L3_-	TPD52L3	179	156	111	226	137	87	258
chr9:6328733-6328752_TPD52L3_-	TPD52L3	370	532	588	733	336	753	834
chr9:6328781-6328800_TPD52L3_+	TPD52L3	181	172	483	512	148	843	667
chr9:6328977-6328996_TPD52L3_+	TPD52L3	124	105	178	112	93	245	14
chr9:6413537-6413556_UHRF2_-	UHRF2	146	122	136	129	158	38	133
chr9:6421068-6421087_UHRF2_-	UHRF2	303	188	489	226	246	501	151
chr9:6433929-6433948_UHRF2_+	UHRF2	137	116	283	65	5	147	93
chr9:6493831-6493850_UHRF2_-	UHRF2	350	196	339	450	152	271	281
chr9:6605135-6605154_GLDC_-	GLDC	112	262	159	144	123	182	181
chr9:6606657-6606676_GLDC_-	GLDC	33	80	55	19	46	97	6
chr9:6610283-6610302_GLDC_-	GLDC	144	112	215	260	188	118	77
chr9:6645289-6645308_GLDC_-	GLDC	331	426	412	214	345	212	109
chr9:6793056-6793075_KDM4C_-	KDM4C	167	83	293	149	79	175	150
chr9:6849506-6849525_KDM4C_-	KDM4C	87	73	360	182	45	784	98
chr9:6887982-6888001_KDM4C_-	KDM4C	160	155	284	204	242	208	164
chr9:6893085-6893104_KDM4C_+	KDM4C	92	148	228	212	155	269	111
chr9:70972274-70972293_PGM5_+	PGM5	249	82	229	195	4	117	110
chr9:71002419-71002438_PGM5_-	PGM5	112	27	146	142	73	226	97
chr9:71007363-71007382_PGM5_+	PGM5	360	66	276	162	59	344	155
chr9:71080049-71080068_PGM5_-	PGM5	115	173	212	282	154	94	220
chr9:711139-711158_KANK1_-	KANK1	95	91	122	240	81	183	213
chr9:71152191-71152210_TMEM252_-	TMEM252	289	136	394	196	41	294	134
chr9:71152264-71152283_TMEM252_-	TMEM252	227	454	296	313	841	319	228
chr9:71155661-71155680_TMEM252_-	TMEM252	352	687	1257	683	815	1315	374
chr9:71155671-71155690_TMEM252_+	TMEM252	3	3	0	1	0	0	0
chr9:71395196-71395215_FAM122A_-	FAM122A	121	43	47	68	9	20	69
chr9:71395212-71395231_FAM122A_-	FAM122A	296	358	606	285	345	248	134
chr9:71395413-71395432_FAM122A_+	FAM122A	183	282	349	140	212	553	74
chr9:71395894-71395913_FAM122A_-	FAM122A	99	93	296	110	147	244	29
chr9:71478785-71478804_PIP5K1B_+	PIP5K1B	24	27	29	91	27	37	72
chr9:71509471-71509490_PIP5K1B_+	PIP5K1B	233	32	283	155	30	103	31
chr9:71532526-71532545_PIP5K1B_+	PIP5K1B	33	34	106	37	27	161	20
chr9:71555678-71555697_PIP5K1B_-	PIP5K1B	696	742	1254	874	435	822	1334
chr9:71628309-71628328_PRKACG_-	PRKACG	8	1	24	0	0	11	0
chr9:71628809-71628828_PRKACG_-	PRKACG	174	123	300	142	93	353	57
chr9:71628938-71628957_PRKACG_-	PRKACG	218	190	317	204	84	318	458
chr9:71628972-71628991_PRKACG_-	PRKACG	245	437	596	402	489	508	840
chr9:71650815-71650834_FXN_-	FXN	384	166	236	268	114	263	98
chr9:71650857-71650876_FXN_-	FXN	34	21	20	2	11	0	0
chr9:71668080-71668099_FXN_+	FXN	87	65	48	26	3	0	0
chr9:71687559-71687578_FXN_+	FXN	85	9	79	46	0	0	11
chr9:71789302-71789321_TJP2_+	TJP2	121	287	188	270	239	232	237
chr9:71827468-71827487_TJP2_-	TJP2	239	447	472	331	305	435	286
chr9:71831270-71831289_TJP2_+	TJP2	534	283	673	617	413	524	458
chr9:71833209-71833228_TJP2_-	TJP2	337	375	296	457	378	291	325
chr9:71990646-71990665_FAM189A2_+	FAM189A2	271	229	600	536	167	525	211
chr9:71992329-71992348_FAM189A2_-	FAM189A2	69	192	99	267	622	34	299
chr9:71998634-71998653_FAM189A2_-	FAM189A2	260	269	438	243	209	340	73
chr9:72000809-72000828_FAM189A2_-	FAM189A2	198	160	117	135	135	119	25
chr9:72082804-72082823_APBA1_+	APBA1	232	158	543	422	172	506	260
chr9:72086561-72086580_APBA1_+	APBA1	483	641	466	236	676	329	144
chr9:72090969-72090988_APBA1_+	APBA1	72	231	197	236	323	698	158
chr9:72131085-72131104_APBA1_-	APBA1	134	313	245	149	287	324	131
chr9:72333416-72333435_PTAR1_-	PTAR1	182	230	301	207	172	320	69
chr9:72338468-72338487_PTAR1_+	PTAR1	178	49	102	93	26	47	129
chr9:72356704-72356723_PTAR1_+	PTAR1	155	25	189	47	0	229	2
chr9:72374783-72374802_PTAR1_-	PTAR1	152	201	169	130	81	55	68
chr9:72435796-72435815_C9orf135_-	C9orf135	86	86	114	226	81	49	182
chr9:72435827-72435846_C9orf135_+	C9orf135	52	6	134	28	0	200	7
chr9:72435865-72435884_C9orf135_-	C9orf135	352	427	397	281	465	738	381
chr9:72435909-72435928_C9orf135_+	C9orf135	144	133	90	86	302	156	22
chr9:72659533-72659552_MAMDC2_-	MAMDC2	200	277	243	580	316	141	389
chr9:72724642-72724661_MAMDC2_+	MAMDC2	176	241	285	185	506	309	141
chr9:72741100-72741119_MAMDC2_+	MAMDC2	386	329	446	281	450	662	276
chr9:72746465-72746484_MAMDC2_-	MAMDC2	120	238	122	142	390	72	171
chr9:72897478-72897497_SMC5_+	SMC5	3	5	3	8	7	0	1
chr9:72901112-72901131_SMC5_+	SMC5	54	12	4	3	27	0	0
chr9:72913106-72913125_SMC5_+	SMC5	82	1	9	3	0	0	0
chr9:72959149-72959168_SMC5_-	SMC5	176	236	397	24	105	655	21
chr9:73002758-73002777_KLF9_-	KLF9	195	332	207	312	370	386	328
chr9:73002832-73002851_KLF9_-	KLF9	138	232	283	305	98	154	212
chr9:730237-730256_KANK1_-	KANK1	234	413	578	554	496	674	1659
chr9:73028073-73028092_KLF9_+	KLF9	160	231	322	168	143	421	55
chr9:73028253-73028272_KLF9_+	KLF9	77	237	214	127	271	306	107
chr9:732484-732503_KANK1_+	KANK1	133	177	200	219	295	144	168
chr9:73442881-73442900_TRPM3_+	TRPM3	172	68	299	273	82	247	251
chr9:73461308-73461327_TRPM3_-	TRPM3	144	270	350	146	212	130	169
chr9:73477826-73477845_TRPM3_-	TRPM3	40	31	80	111	14	33	85
chr9:73736259-73736278_TRPM3_-	TRPM3	146	235	421	198	600	608	333
chr9:738404-738423_KANK1_-	KANK1	142	326	285	254	345	131	561
chr9:74345026-74345045_TMEM2_+	TMEM2	372	755	464	309	1260	299	340
chr9:74345712-74345731_TMEM2_-	TMEM2	54	207	144	131	185	122	83
chr9:74359949-74359968_TMEM2_-	TMEM2	133	151	429	243	208	568	112
chr9:74365153-74365172_TMEM2_+	TMEM2	339	335	142	352	367	99	420
chr9:74481810-74481829_ABHD17B_-	ABHD17B	175	330	329	214	669	354	198
chr9:74485101-74485120_ABHD17B_+	ABHD17B	131	88	127	184	139	178	155
chr9:74489862-74489881_ABHD17B_-	ABHD17B	89	148	178	201	138	270	312
chr9:74489940-74489959_ABHD17B_-	ABHD17B	355	557	756	504	466	474	240
chr9:74526645-74526664_C9orf85_+	C9orf85	105	139	82	74	86	44	137
chr9:74526653-74526672_C9orf85_+	C9orf85	81	165	88	87	312	133	27
chr9:74671005-74671024_C9orf57_-	C9orf57	82	199	218	261	315	306	234
chr9:74671064-74671083_C9orf57_-	C9orf57	91	256	266	329	248	108	206
chr9:74674139-74674158_C9orf57_+	C9orf57	164	159	174	368	188	246	195
chr9:74674242-74674261_C9orf57_-	C9orf57	28	4	28	33	6	42	35
chr9:74764550-74764569_GDA_-	GDA	366	261	152	216	150	134	64
chr9:74825631-74825650_GDA_-	GDA	117	214	422	482	442	641	651
chr9:74828863-74828882_GDA_+	GDA	157	172	191	275	114	273	251
chr9:74842929-74842948_GDA_-	GDA	419	122	347	163	246	602	113
chr9:74975547-74975566_ZFAND5_-	ZFAND5	131	174	220	99	238	249	39
chr9:74975603-74975622_ZFAND5_+	ZFAND5	192	397	347	259	379	284	231
chr9:74975648-74975667_ZFAND5_+	ZFAND5	236	311	316	49	283	190	42
chr9:74975670-74975689_ZFAND5_-	ZFAND5	164	230	245	278	215	124	226
chr9:75315508-75315527_TMC1_+	TMC1	69	77	123	81	70	99	47
chr9:75357394-75357413_TMC1_+	TMC1	562	489	582	487	1143	378	316
chr9:75366781-75366800_TMC1_-	TMC1	0	0	5	5	1	2	29
chr9:75404196-75404215_TMC1_+	TMC1	289	187	266	175	101	261	82
chr9:75539017-75539036_ALDH1A1_+	ALDH1A1	120	141	191	170	72	531	42
chr9:75540476-75540495_ALDH1A1_-	ALDH1A1	365	350	353	434	254	137	292
chr9:75543828-75543847_ALDH1A1_-	ALDH1A1	82	113	141	194	344	66	206
chr9:75545855-75545874_ALDH1A1_-	ALDH1A1	168	147	273	197	239	66	114
chr9:75773681-75773700_ANXA1_-	ANXA1	450	350	818	559	327	816	364
chr9:75775254-75775273_ANXA1_-	ANXA1	121	176	87	127	110	112	67
chr9:75780104-75780123_ANXA1_+	ANXA1	258	286	177	334	90	131	316
chr9:75783947-75783966_ANXA1_-	ANXA1	240	339	458	386	530	411	409
chr9:77245243-77245262_RORB_-	RORB	110	51	210	236	46	267	92
chr9:77249636-77249655_RORB_-	RORB	304	244	495	323	104	416	309
chr9:77257433-77257452_RORB_+	RORB	101	167	137	144	151	205	77
chr9:77277421-77277440_RORB_-	RORB	55	70	48	143	100	7	150
chr9:77442749-77442768_TRPM6_+	TRPM6	212	245	473	378	156	459	184
chr9:77448954-77448973_TRPM6_-	TRPM6	383	223	521	486	475	413	380
chr9:77454954-77454973_TRPM6_-	TRPM6	30	64	101	46	252	135	19
chr9:77457107-77457126_TRPM6_-	TRPM6	13	17	40	77	23	15	57
chr9:77567239-77567258_C9orf40_+	C9orf40	228	350	352	156	343	550	176
chr9:77567321-77567340_C9orf40_+	C9orf40	138	168	424	344	354	481	197
chr9:77567415-77567434_C9orf40_+	C9orf40	62	114	42	4	95	37	12
chr9:77567424-77567443_C9orf40_+	C9orf40	252	463	523	614	127	533	465
chr9:77611451-77611470_C9orf41_+	C9orf41	299	59	277	90	4	51	44
chr9:77631273-77631292_C9orf41_+	C9orf41	4	0	26	0	0	0	0
chr9:77632282-77632301_C9orf41_+	C9orf41	171	129	211	86	4	194	23
chr9:77642989-77643008_C9orf41_-	C9orf41	107	135	152	53	49	48	123
chr9:77683921-77683940_NMRK1_-	NMRK1	111	53	97	86	9	52	28
chr9:77683980-77683999_NMRK1_+	NMRK1	163	343	346	184	441	535	140
chr9:77684860-77684879_NMRK1_-	NMRK1	172	137	224	165	78	268	61
chr9:77684887-77684906_NMRK1_-	NMRK1	92	96	314	374	47	492	579
chr9:77745510-77745529_OSTF1_+	OSTF1	36	57	291	129	16	180	77
chr9:77748229-77748248_OSTF1_+	OSTF1	99	142	287	217	251	168	177
chr9:77755792-77755811_OSTF1_-	OSTF1	130	195	376	216	230	129	76
chr9:77761606-77761625_OSTF1_+	OSTF1	164	382	269	151	149	218	216
chr9:7798579-7798598_TMEM261_+	TMEM261	242	340	422	400	178	244	354
chr9:7799481-7799500_TMEM261_+	TMEM261	244	400	201	331	196	112	283
chr9:7799512-7799531_TMEM261_-	TMEM261	27	42	76	38	28	68	0
chr9:7799533-7799552_TMEM261_-	TMEM261	165	170	10	71	53	10	8
chr9:78506146-78506165_PCSK5_+	PCSK5	130	301	495	409	343	378	554
chr9:78547346-78547365_PCSK5_+	PCSK5	141	263	405	514	301	161	590
chr9:78682906-78682925_PCSK5_-	PCSK5	259	327	294	272	211	315	570
chr9:78710820-78710839_PCSK5_-	PCSK5	296	438	601	607	690	346	1246
chr9:79003492-79003511_RFK_+	RFK	86	91	241	134	18	148	16
chr9:79007418-79007437_RFK_+	RFK	20	43	14	33	3	2	10
chr9:79007431-79007450_RFK_+	RFK	152	24	89	33	0	145	30
chr9:79008989-79009008_RFK_+	RFK	227	27	68	42	0	29	43
chr9:79117556-79117575_GCNT1_-	GCNT1	617	1038	970	735	1430	1215	455
chr9:79117590-79117609_GCNT1_-	GCNT1	190	157	211	125	220	311	75
chr9:79117639-79117658_GCNT1_-	GCNT1	152	169	264	353	358	1069	171
chr9:79118408-79118427_GCNT1_-	GCNT1	150	327	447	241	411	322	156
chr9:79441499-79441518_PRUNE2_-	PRUNE2	164	215	303	181	169	398	228
chr9:79461510-79461529_PRUNE2_+	PRUNE2	185	113	124	99	44	87	184
chr9:79465569-79465588_PRUNE2_-	PRUNE2	200	278	664	371	622	836	159
chr9:79469103-79469122_PRUNE2_-	PRUNE2	63	36	136	75	59	111	14
chr9:79634719-79634738_FOXB2_+	FOXB2	258	148	147	121	202	33	33
chr9:79634933-79634952_FOXB2_+	FOXB2	42	19	113	44	6	26	94
chr9:79635090-79635109_FOXB2_-	FOXB2	348	278	379	189	162	556	264
chr9:79635442-79635461_FOXB2_-	FOXB2	304	325	229	148	394	87	111
chr9:79836246-79836265_VPS13A_-	VPS13A	91	204	139	137	303	108	142
chr9:79841425-79841444_VPS13A_+	VPS13A	71	110	63	57	180	32	20
chr9:79875124-79875143_VPS13A_-	VPS13A	127	151	108	144	160	33	131
chr9:79888250-79888269_VPS13A_-	VPS13A	111	178	204	239	228	242	249
chr9:80046263-80046282_GNA14_+	GNA14	78	91	133	61	43	90	25
chr9:80049315-80049334_GNA14_-	GNA14	59	40	149	96	95	149	53
chr9:80144015-80144034_GNA14_-	GNA14	338	117	487	240	68	599	284
chr9:80262655-80262674_GNA14_-	GNA14	193	279	238	122	232	248	88
chr9:80343565-80343584_GNAQ_-	GNAQ	58	35	78	108	7	44	92
chr9:80412524-80412543_GNAQ_+	GNAQ	125	328	110	191	286	16	102
chr9:80537145-80537164_GNAQ_-	GNAQ	40	23	53	10	14	37	4
chr9:80646061-80646080_GNAQ_-	GNAQ	141	80	66	141	89	53	107
chr9:80851400-80851419_CEP78_+	CEP78	592	512	142	384	360	141	432
chr9:80855002-80855021_CEP78_-	CEP78	69	72	101	61	118	154	23
chr9:80858409-80858428_CEP78_-	CEP78	334	279	588	375	286	601	249
chr9:80863250-80863269_CEP78_+	CEP78	174	344	368	505	275	370	451
chr9:80921272-80921291_PSAT1_-	PSAT1	199	99	248	194	228	188	86
chr9:80921369-80921388_PSAT1_+	PSAT1	322	332	284	399	409	355	202
chr9:80923385-80923404_PSAT1_-	PSAT1	115	112	136	245	171	120	104
chr9:80932645-80932664_PSAT1_-	PSAT1	169	110	68	308	67	33	273
chr9:82242294-82242313_TLE4_+	TLE4	395	442	466	422	276	282	777
chr9:82267605-82267624_TLE4_-	TLE4	145	123	346	185	141	434	201
chr9:82268969-82268988_TLE4_+	TLE4	128	306	299	395	433	191	381
chr9:82319716-82319735_TLE4_-	TLE4	131	179	269	194	542	175	161
chr9:842084-842103_DMRT1_-	DMRT1	127	282	267	112	399	210	21
chr9:84230918-84230937_TLE1_+	TLE1	205	161	161	97	170	268	87
chr9:84231578-84231597_TLE1_-	TLE1	218	441	232	317	603	305	291
chr9:84249014-84249033_TLE1_-	TLE1	237	167	162	212	164	94	176
chr9:84267185-84267204_TLE1_-	TLE1	264	376	438	114	381	626	119
chr9:84603787-84603806_SPATA31D1_-	SPATA31D1	187	170	243	229	401	140	138
chr9:84606301-84606320_SPATA31D1_-	SPATA31D1	244	154	107	116	131	29	97
chr9:84608523-84608542_SPATA31D1_-	SPATA31D1	176	278	311	306	188	486	165
chr9:84609443-84609462_SPATA31D1_+	SPATA31D1	124	365	141	127	475	94	163
chr9:847020-847039_DMRT1_-	DMRT1	257	509	348	355	331	197	351
chr9:8528764-8528783_PTPRD_-	PTPRD	54	95	54	71	76	47	62
chr9:85615873-85615892_RASEF_-	RASEF	23	30	96	54	115	113	25
chr9:85637260-85637279_RASEF_-	RASEF	94	34	99	120	46	73	43
chr9:85640683-85640702_RASEF_+	RASEF	117	36	122	153	33	145	36
chr9:85677473-85677492_RASEF_-	RASEF	133	90	221	68	149	331	68
chr9:85863012-85863031_FRMD3_+	FRMD3	82	319	379	145	176	483	277
chr9:85905508-85905527_FRMD3_+	FRMD3	305	170	224	414	41	312	383
chr9:85913673-85913692_FRMD3_-	FRMD3	167	277	438	286	307	302	247
chr9:86153117-86153136_FRMD3_+	FRMD3	0	2	68	17	0	45	8
chr9:86243084-86243103_IDNK_+	IDNK	380	369	472	495	292	475	500
chr9:86243808-86243827_IDNK_+	IDNK	139	264	243	350	180	177	243
chr9:86256475-86256494_IDNK_-	IDNK	346	104	317	371	53	234	432
chr9:86258355-86258374_IDNK_-	IDNK	217	437	570	431	352	511	461
chr9:86279934-86279953_UBQLN1_+	UBQLN1	265	420	661	401	327	873	80
chr9:86292832-86292851_UBQLN1_+	UBQLN1	145	160	255	278	354	96	41
chr9:86300958-86300977_UBQLN1_-	UBQLN1	40	43	47	59	145	65	32
chr9:86322572-86322591_UBQLN1_-	UBQLN1	63	104	47	66	34	26	61
chr9:8633398-8633417_PTPRD_-	PTPRD	184	170	263	206	87	91	129
chr9:8636817-8636836_PTPRD_+	PTPRD	137	84	86	162	52	106	118
chr9:86403560-86403579_GKAP1_-	GKAP1	73	42	146	129	163	131	109
chr9:86414180-86414199_GKAP1_+	GKAP1	86	82	73	123	170	75	71
chr9:86421359-86421378_GKAP1_-	GKAP1	680	594	715	688	347	907	761
chr9:86421406-86421425_GKAP1_+	GKAP1	134	90	115	189	72	32	63
chr9:86468626-86468645_KIF27_-	KIF27	171	183	115	153	72	25	79
chr9:86482676-86482695_KIF27_-	KIF27	74	37	51	100	20	50	118
chr9:86506212-86506231_KIF27_-	KIF27	111	67	101	127	52	46	91
chr9:86518115-86518134_KIF27_-	KIF27	78	83	135	97	30	104	69
chr9:86559840-86559859_C9orf64_-	C9orf64	93	24	84	160	75	214	66
chr9:86570340-86570359_C9orf64_-	C9orf64	293	154	311	238	60	742	257
chr9:86571067-86571086_C9orf64_+	C9orf64	297	422	297	181	364	435	60
chr9:86571339-86571358_C9orf64_-	C9orf64	197	254	293	128	150	147	125
chr9:86586594-86586613_HNRNPK_-	HNRNPK	229	50	17	20	2	14	2
chr9:86586993-86587012_HNRNPK_+	HNRNPK	382	10	1	0	51	1	0
chr9:86589420-86589439_HNRNPK_+	HNRNPK	59	0	10	10	0	0	0
chr9:86590389-86590408_HNRNPK_-	HNRNPK	230	60	11	2	3	29	0
chr9:86616176-86616195_RMI1_-	RMI1	121	40	100	115	0	18	7
chr9:86616694-86616713_RMI1_+	RMI1	221	264	163	265	221	149	216
chr9:86617352-86617371_RMI1_-	RMI1	23	38	16	23	22	13	10
chr9:86617389-86617408_RMI1_+	RMI1	110	66	98	34	56	10	8
chr9:86914535-86914554_SLC28A3_+	SLC28A3	394	184	259	208	401	173	154
chr9:86917258-86917277_SLC28A3_+	SLC28A3	94	143	154	145	128	97	88
chr9:86928276-86928295_SLC28A3_-	SLC28A3	9	15	44	34	19	26	64
chr9:86955501-86955520_SLC28A3_+	SLC28A3	345	393	437	58	227	242	50
chr9:87285678-87285697_NTRK2_+	NTRK2	172	360	282	259	702	305	462
chr9:87322807-87322826_NTRK2_-	NTRK2	283	172	535	391	362	846	195
chr9:87325594-87325613_NTRK2_+	NTRK2	113	152	126	102	160	66	174
chr9:8733777-8733796_PTPRD_+	PTPRD	280	438	266	359	323	203	387
chr9:87338496-87338515_NTRK2_-	NTRK2	82	77	299	91	154	326	196
chr9:88193948-88193967_AGTPBP1_-	AGTPBP1	36	140	66	148	89	10	194
chr9:88201836-88201855_AGTPBP1_-	AGTPBP1	236	275	343	438	319	260	557
chr9:88203269-88203288_AGTPBP1_+	AGTPBP1	317	538	561	577	396	762	400
chr9:88247656-88247675_AGTPBP1_-	AGTPBP1	311	181	234	301	212	200	302
chr9:88557094-88557113_NAA35_+	NAA35	104	97	140	55	122	42	80
chr9:88611344-88611363_NAA35_-	NAA35	29	6	79	11	13	14	0
chr9:88628046-88628065_NAA35_-	NAA35	196	89	49	44	0	0	0
chr9:88628735-88628754_NAA35_-	NAA35	23	14	83	10	1	125	0
chr9:88661468-88661487_GOLM1_-	GOLM1	130	209	315	391	428	129	557
chr9:88667462-88667481_GOLM1_+	GOLM1	392	385	437	349	467	523	339
chr9:88692470-88692489_GOLM1_-	GOLM1	129	91	163	179	112	151	105
chr9:88694103-88694122_GOLM1_+	GOLM1	105	59	300	183	186	164	234
chr9:88842809-88842828_C9orf153_-	C9orf153	226	234	290	429	93	145	734
chr9:88842810-88842829_C9orf153_-	C9orf153	73	102	152	68	183	244	109
chr9:88842811-88842830_C9orf153_-	C9orf153	41	22	98	87	66	301	98
chr9:88844491-88844510_C9orf153_+	C9orf153	175	303	365	601	160	540	425
chr9:88897281-88897300_ISCA1_+	ISCA1	124	48	77	46	0	11	10
chr9:88938067-88938086_ZCCHC6_-	ZCCHC6	113	57	90	136	18	38	34
chr9:88952395-88952414_ZCCHC6_+	ZCCHC6	72	39	50	40	17	22	10
chr9:88961282-88961301_ZCCHC6_-	ZCCHC6	138	53	162	182	27	101	43
chr9:88968067-88968086_ZCCHC6_-	ZCCHC6	410	181	277	140	229	610	105
chr9:894077-894096_DMRT1_-	DMRT1	250	91	279	568	97	570	301
chr9:89560832-89560851_GAS1_-	GAS1	324	162	468	524	410	475	465
chr9:89560868-89560887_GAS1_-	GAS1	114	308	281	254	307	84	101
chr9:89561301-89561320_GAS1_-	GAS1	393	292	189	115	740	51	156
chr9:89561386-89561405_GAS1_+	GAS1	73	93	127	100	51	174	59
chr9:89763715-89763734_C9orf170_-	C9orf170	371	604	956	628	1081	965	637
chr9:89763716-89763735_C9orf170_+	C9orf170	202	219	376	86	125	304	109
chr9:89763721-89763740_C9orf170_+	C9orf170	195	70	154	133	138	166	60
chr9:89771595-89771614_C9orf170_-	C9orf170	115	77	181	97	84	199	51
chr9:90114022-90114041_DAPK1_+	DAPK1	348	276	389	222	182	543	158
chr9:90219946-90219965_DAPK1_+	DAPK1	59	74	169	41	52	102	14
chr9:90254311-90254330_DAPK1_-	DAPK1	233	253	262	396	121	265	487
chr9:90255754-90255773_DAPK1_-	DAPK1	258	305	395	331	224	554	207
chr9:90342528-90342547_CTSL_-	CTSL	256	344	295	627	407	174	989
chr9:90342610-90342629_CTSL_-	CTSL	459	692	436	703	968	768	1252
chr9:90345966-90345985_CTSL_+	CTSL	103	107	87	165	74	82	124
chr9:90345983-90346002_CTSL_-	CTSL	118	143	168	138	189	259	57
chr9:90497996-90498015_SPATA31E1_-	SPATA31E1	31	20	53	116	0	27	46
chr9:90497997-90498016_SPATA31E1_-	SPATA31E1	38	41	107	61	60	142	31
chr9:90499558-90499577_SPATA31E1_-	SPATA31E1	73	71	71	116	77	67	133
chr9:90500813-90500832_SPATA31E1_-	SPATA31E1	212	81	222	211	21	235	89
chr9:90585512-90585531_CDK20_+	CDK20	19	17	117	36	100	304	24
chr9:90586133-90586152_CDK20_-	CDK20	71	77	184	138	17	78	76
chr9:90588860-90588879_CDK20_+	CDK20	207	407	171	181	369	140	230
chr9:90589298-90589317_CDK20_+	CDK20	289	608	688	641	484	837	504
chr9:91041468-91041487_SPIN1_+	SPIN1	315	203	276	206	85	249	257
chr9:91077470-91077489_SPIN1_+	SPIN1	281	234	353	260	110	513	269
chr9:91077503-91077522_SPIN1_+	SPIN1	181	172	190	264	134	192	130
chr9:91083501-91083520_SPIN1_-	SPIN1	41	84	211	144	136	404	47
chr9:91150379-91150398_NXNL2_+	NXNL2	35	21	13	13	3	2	6
chr9:91150433-91150452_NXNL2_+	NXNL2	301	226	247	164	163	408	499
chr9:91150488-91150507_NXNL2_-	NXNL2	354	375	479	347	414	288	712
chr9:91150543-91150562_NXNL2_-	NXNL2	73	153	183	309	127	102	172
chr9:91606020-91606039_C9orf47_-	C9orf47	289	568	386	416	360	103	527
chr9:91606027-91606046_C9orf47_+	C9orf47	163	188	300	143	346	369	41
chr9:91606568-91606587_C9orf47_-	C9orf47	130	92	193	127	27	151	217
chr9:91606766-91606785_C9orf47_+	C9orf47	114	68	159	47	3	96	40
chr9:91616440-91616459_S1PR3_-	S1PR3	401	329	611	359	93	953	213
chr9:91616994-91617013_S1PR3_+	S1PR3	0	0	0	0	0	0	0
chr9:91617014-91617033_S1PR3_+	S1PR3	199	207	179	109	123	126	35
chr9:91617214-91617233_S1PR3_+	S1PR3	101	33	42	68	13	36	160
chr9:91661816-91661835_SHC3_-	SHC3	511	578	588	485	710	362	340
chr9:91667005-91667024_SHC3_+	SHC3	68	43	309	148	64	219	106
chr9:91680446-91680465_SHC3_-	SHC3	122	132	243	146	15	228	276
chr9:916899-916918_DMRT1_-	DMRT1	482	528	367	259	322	84	475
chr9:91793235-91793254_SHC3_+	SHC3	310	506	909	386	720	1016	302
chr9:91926213-91926232_CKS2_+	CKS2	61	78	107	146	71	105	54
chr9:91926215-91926234_CKS2_-	CKS2	400	283	378	425	143	161	503
chr9:91930165-91930184_CKS2_+	CKS2	75	182	228	141	43	223	21
chr9:91930166-91930185_CKS2_+	CKS2	212	376	253	390	133	256	236
chr9:91940499-91940518_SECISBP2_+	SECISBP2	240	183	415	482	230	281	500
chr9:91949454-91949473_SECISBP2_-	SECISBP2	75	76	120	185	11	184	454
chr9:91956363-91956382_SECISBP2_+	SECISBP2	74	140	65	243	43	21	230
chr9:91961849-91961868_SECISBP2_-	SECISBP2	149	113	182	341	27	33	221
chr9:92007348-92007367_SEMA4D_-	SEMA4D	83	50	96	78	31	36	10
chr9:92008483-92008502_SEMA4D_-	SEMA4D	189	121	259	141	148	283	119
chr9:92011636-92011655_SEMA4D_+	SEMA4D	300	378	392	418	595	716	367
chr9:92020312-92020331_SEMA4D_+	SEMA4D	77	15	149	45	25	158	52
chr9:92220042-92220061_GADD45G_+	GADD45G	304	318	413	156	301	347	147
chr9:92220418-92220437_GADD45G_-	GADD45G	433	217	228	322	275	146	666
chr9:92220613-92220632_GADD45G_+	GADD45G	105	46	123	185	16	26	269
chr9:92220918-92220937_GADD45G_-	GADD45G	123	88	241	201	192	375	89
chr9:93375810-93375829_DIRAS2_+	DIRAS2	88	296	163	356	574	106	574
chr9:93375923-93375942_DIRAS2_-	DIRAS2	116	94	283	254	259	361	174
chr9:93375992-93376011_DIRAS2_-	DIRAS2	170	113	106	126	57	47	174
chr9:93375995-93376014_DIRAS2_-	DIRAS2	127	69	157	344	63	387	347
chr9:93606228-93606247_SYK_+	SYK	231	135	234	228	162	218	118
chr9:93624517-93624536_SYK_-	SYK	119	195	287	173	114	286	164
chr9:93636539-93636558_SYK_+	SYK	332	355	639	448	374	641	705
chr9:93637045-93637064_SYK_+	SYK	231	223	78	440	229	4	678
chr9:94058308-94058327_AUH_-	AUH	348	259	373	207	315	413	122
chr9:94060307-94060326_AUH_-	AUH	261	462	294	446	314	291	356
chr9:94118181-94118200_AUH_-	AUH	89	123	252	337	291	131	194
chr9:94124076-94124095_AUH_-	AUH	53	116	354	110	185	193	101
chr9:94171690-94171709_NFIL3_-	NFIL3	207	191	125	358	414	256	544
chr9:94172310-94172329_NFIL3_-	NFIL3	248	245	338	304	164	229	408
chr9:94172329-94172348_NFIL3_-	NFIL3	58	17	45	86	56	15	21
chr9:94172509-94172528_NFIL3_-	NFIL3	49	69	88	66	64	181	34
chr9:94495513-94495532_ROR2_+	ROR2	121	120	163	120	63	206	88
chr9:94499769-94499788_ROR2_+	ROR2	211	156	252	223	16	428	350
chr9:94519679-94519698_ROR2_+	ROR2	185	210	72	336	232	2	765
chr9:94712193-94712212_ROR2_+	ROR2	336	421	569	577	232	179	793
chr9:94809486-94809505_SPTLC1_+	SPTLC1	209	138	30	222	26	22	62
chr9:94812310-94812329_SPTLC1_-	SPTLC1	165	124	274	228	5	161	60
chr9:94842337-94842356_SPTLC1_-	SPTLC1	115	59	128	147	32	5	78
chr9:94843141-94843160_SPTLC1_+	SPTLC1	169	167	317	242	172	126	158
chr9:95036742-95036761_IARS_-	IARS	137	0	6	56	0	0	0
chr9:95040559-95040578_IARS_-	IARS	314	225	160	149	27	28	103
chr9:95048877-95048896_IARS_-	IARS	327	6	126	82	0	170	9
chr9:95050401-95050420_IARS_+	IARS	91	0	6	10	0	1	0
chr9:95073498-95073517_NOL8_+	NOL8	306	494	291	403	441	76	495
chr9:95077292-95077311_NOL8_+	NOL8	723	456	451	456	320	154	390
chr9:95081492-95081511_NOL8_+	NOL8	351	50	111	155	61	114	87
chr9:95086409-95086428_NOL8_-	NOL8	245	101	289	225	30	263	104
chr9:95088280-95088299_CENPP_+	CENPP	416	317	187	161	127	77	97
chr9:95088315-95088334_CENPP_+	CENPP	571	185	82	189	31	14	35
chr9:95147981-95148000_OGN_-	OGN	220	53	367	281	39	949	247
chr9:95148540-95148559_OGN_+	OGN	109	75	78	275	117	97	320
chr9:95155440-95155459_OGN_-	OGN	127	273	297	278	363	356	119
chr9:95165625-95165644_OGN_+	OGN	218	362	255	106	391	292	91
chr9:95177474-95177493_OMD_-	OMD	53	79	92	147	204	92	74
chr9:95177483-95177502_OMD_-	OMD	10	16	58	35	25	33	17
chr9:95179293-95179312_OMD_-	OMD	139	158	231	228	266	270	219
chr9:95179335-95179354_OMD_-	OMD	0	0	0	8	0	0	0
chr9:95227270-95227289_ASPN_-	ASPN	259	618	311	478	1012	267	236
chr9:95228782-95228801_ASPN_-	ASPN	75	44	148	36	93	79	11
chr9:95237108-95237127_ASPN_+	ASPN	30	19	90	49	11	52	31
chr9:95237176-95237195_ASPN_-	ASPN	43	77	69	127	122	35	174
chr9:95267819-95267838_ECM2_+	ECM2	120	233	151	221	142	247	214
chr9:95277167-95277186_ECM2_-	ECM2	116	95	118	83	86	198	90
chr9:95280056-95280075_ECM2_+	ECM2	209	248	330	497	190	402	504
chr9:95285041-95285060_ECM2_-	ECM2	89	52	159	78	92	130	83
chr9:95373607-95373626_CENPP_+	CENPP	164	78	59	82	3	0	36
chr9:95373608-95373627_CENPP_+	CENPP	200	10	111	66	0	30	0
chr9:95400500-95400519_IPPK_+	IPPK	143	232	642	165	296	366	104
chr9:95411823-95411842_IPPK_-	IPPK	152	27	129	170	0	34	57
chr9:95418810-95418829_IPPK_+	IPPK	156	98	127	168	34	18	88
chr9:95432207-95432226_IPPK_-	IPPK	166	87	64	123	69	5	67
chr9:95482854-95482873_BICD2_+	BICD2	310	456	617	559	537	680	421
chr9:95485036-95485055_BICD2_+	BICD2	190	335	274	217	325	346	221
chr9:95491410-95491429_BICD2_-	BICD2	83	45	164	83	30	202	33
chr9:95526900-95526919_BICD2_-	BICD2	110	46	34	131	37	12	125
chr9:95608512-95608531_ZNF484_+	ZNF484	173	287	163	291	227	322	227
chr9:95609452-95609471_ZNF484_-	ZNF484	30	101	94	170	50	13	78
chr9:95609955-95609974_ZNF484_+	ZNF484	270	430	382	423	348	299	397
chr9:95618122-95618141_ZNF484_-	ZNF484	129	97	231	179	117	325	394
chr9:95738624-95738643_FGD3_-	FGD3	56	67	113	130	68	128	183
chr9:95765239-95765258_FGD3_+	FGD3	185	434	653	579	267	766	578
chr9:95766393-95766412_FGD3_+	FGD3	182	296	406	137	137	298	130
chr9:95768299-95768318_FGD3_+	FGD3	179	112	179	213	260	157	336
chr9:95821011-95821030_SUSD3_+	SUSD3	18	24	31	20	61	12	11
chr9:95838092-95838111_SUSD3_-	SUSD3	469	356	497	422	641	386	681
chr9:95840176-95840195_SUSD3_-	SUSD3	186	297	167	170	401	135	223
chr9:95847010-95847029_SUSD3_-	SUSD3	221	304	497	247	574	587	88
chr9:95869975-95869994_C9orf89_-	C9orf89	277	286	407	441	276	358	426
chr9:95870068-95870087_C9orf89_+	C9orf89	55	35	81	88	19	55	75
chr9:95874169-95874188_C9orf89_+	C9orf89	95	146	296	75	170	401	25
chr9:95875299-95875318_C9orf89_-	C9orf89	86	117	18	59	49	43	36
chr9:95887262-95887281_NINJ1_+	NINJ1	130	161	104	94	32	41	17
chr9:95888738-95888757_NINJ1_+	NINJ1	80	139	180	98	184	169	66
chr9:95888739-95888758_NINJ1_+	NINJ1	313	289	160	383	298	219	283
chr9:95896465-95896484_NINJ1_-	NINJ1	224	260	191	122	157	257	20
chr9:95947748-95947767_WNK2_+	WNK2	420	583	496	303	579	462	352
chr9:95992073-95992092_WNK2_+	WNK2	231	445	535	370	331	534	252
chr9:95993182-95993201_WNK2_+	WNK2	128	58	171	173	78	131	139
chr9:95997217-95997236_WNK2_+	WNK2	222	225	231	187	198	278	94
chr9:96080668-96080687_C9orf129_+	C9orf129	73	212	159	194	448	75	225
chr9:96080816-96080835_C9orf129_-	C9orf129	251	256	522	385	208	612	189
chr9:96081393-96081412_C9orf129_-	C9orf129	445	490	726	457	889	1327	525
chr9:96081401-96081420_C9orf129_+	C9orf129	145	370	89	366	625	183	815
chr9:96212844-96212863_FAM120AOS_-	FAM120AOS	320	270	349	410	73	904	872
chr9:96212850-96212869_FAM120AOS_-	FAM120AOS	66	55	64	82	324	118	49
chr9:96214230-96214249_FAM120A_+	FAM120A	56	62	117	156	32	26	225
chr9:96214819-96214838_FAM120AOS_+	FAM120AOS	49	100	199	94	61	147	91
chr9:96214820-96214839_FAM120AOS_+	FAM120AOS	324	145	203	274	160	142	472
chr9:96233488-96233507_FAM120A_-	FAM120A	207	143	191	478	115	126	198
chr9:96259805-96259824_FAM120A_-	FAM120A	26	122	81	88	63	12	63
chr9:96289503-96289522_FAM120A_+	FAM120A	26	54	74	43	34	56	10
chr9:96339043-96339062_PHF2_+	PHF2	154	225	121	153	337	166	121
chr9:96392323-96392342_PHF2_-	PHF2	214	346	171	290	114	205	158
chr9:96398708-96398727_PHF2_+	PHF2	282	524	359	455	597	170	774
chr9:96408038-96408057_PHF2_-	PHF2	297	303	354	233	202	287	170
chr9:96714571-96714590_BARX1_-	BARX1	132	181	222	270	213	180	340
chr9:96715185-96715204_BARX1_-	BARX1	251	201	276	242	138	126	376
chr9:96717304-96717323_BARX1_-	BARX1	60	165	181	229	478	128	189
chr9:96717347-96717366_BARX1_+	BARX1	207	494	562	331	531	404	241
chr9:96846844-96846863_PTPDC1_-	PTPDC1	164	391	469	145	374	465	92
chr9:96847641-96847660_PTPDC1_+	PTPDC1	590	283	636	419	327	555	339
chr9:96850173-96850192_PTPDC1_-	PTPDC1	249	300	348	197	200	543	62
chr9:96850457-96850476_PTPDC1_-	PTPDC1	468	657	787	670	658	500	850
chr9:97041106-97041125_ZNF169_+	ZNF169	95	257	170	225	336	91	229
chr9:97062383-97062402_ZNF169_+	ZNF169	158	159	216	186	327	320	204
chr9:97062761-97062780_ZNF169_+	ZNF169	205	240	320	511	136	833	742
chr9:97062929-97062948_ZNF169_+	ZNF169	92	49	65	81	59	14	41
chr9:97203359-97203378_HIATL1_+	HIATL1	70	33	232	122	30	241	227
chr9:97207256-97207275_HIATL1_-	HIATL1	149	465	306	322	633	226	192
chr9:97216296-97216315_HIATL1_-	HIATL1	76	91	228	235	102	89	90
chr9:97218525-97218544_HIATL1_+	HIATL1	104	294	209	311	212	163	483
chr9:97333759-97333778_FBP2_+	FBP2	326	344	724	595	215	1006	652
chr9:97346906-97346925_FBP2_+	FBP2	152	246	180	321	192	194	163
chr9:97349600-97349619_FBP2_-	FBP2	190	187	269	253	528	91	302
chr9:97355850-97355869_FBP2_+	FBP2	69	359	354	136	380	279	85
chr9:97372236-97372255_FBP1_+	FBP1	202	359	247	187	304	341	100
chr9:97380095-97380114_FBP1_+	FBP1	70	39	52	78	48	5	41
chr9:97382628-97382647_FBP1_-	FBP1	155	92	125	40	69	134	60
chr9:97401451-97401470_FBP1_-	FBP1	213	328	333	283	282	292	211
chr9:97522743-97522762_C9orf3_+	C9orf3	113	72	197	230	44	163	310
chr9:97535429-97535448_C9orf3_+	C9orf3	112	77	278	196	22	278	61
chr9:97563168-97563187_C9orf3_-	C9orf3	168	173	271	435	500	470	203
chr9:977165-977184_DMRT3_-	DMRT3	64	351	78	32	436	6	75
chr9:97717525-97717544_C9orf3_+	C9orf3	224	229	263	147	296	359	63
chr9:977393-977412_DMRT3_-	DMRT3	78	133	119	74	80	175	80
chr9:97879601-97879620_FANCC_+	FANCC	128	137	166	36	291	6	5
chr9:97887447-97887466_FANCC_-	FANCC	44	21	98	49	13	84	0
chr9:97897661-97897680_FANCC_-	FANCC	95	56	133	84	99	88	72
chr9:97912276-97912295_FANCC_+	FANCC	130	9	173	126	5	181	81
chr9:98242852-98242871_PTCH1_-	PTCH1	216	248	381	198	158	516	207
chr9:98244214-98244233_PTCH1_+	PTCH1	129	92	102	89	42	63	225
chr9:98268707-98268726_PTCH1_-	PTCH1	104	301	78	63	410	33	21
chr9:98270446-98270465_PTCH1_+	PTCH1	199	34	191	131	53	272	120
chr9:98638346-98638365_ERCC6L2_-	ERCC6L2	324	232	148	326	308	149	251
chr9:98643507-98643526_ERCC6L2_+	ERCC6L2	161	162	408	154	227	251	151
chr9:98669401-98669420_ERCC6L2_+	ERCC6L2	244	194	207	257	188	90	161
chr9:98678594-98678613_ERCC6L2_+	ERCC6L2	421	237	221	325	526	108	242
chr9:98997753-98997772_HSD17B3_-	HSD17B3	89	163	133	156	203	52	234
chr9:99003065-99003084_HSD17B3_-	HSD17B3	94	136	117	158	123	111	121
chr9:990098-990117_DMRT3_+	DMRT3	113	232	384	262	104	334	309
chr9:99015179-99015198_HSD17B3_-	HSD17B3	101	136	89	254	76	171	208
chr9:99060726-99060745_HSD17B3_-	HSD17B3	173	50	344	210	44	96	48
chr9:99086412-99086431_SLC35D2_+	SLC35D2	145	154	233	199	122	126	166
chr9:990924-990943_DMRT3_+	DMRT3	216	527	334	167	577	249	107
chr9:99099049-99099068_SLC35D2_-	SLC35D2	9	12	63	32	26	128	3
chr9:99145782-99145801_SLC35D2_+	SLC35D2	59	76	61	81	183	82	74
chr9:99145818-99145837_SLC35D2_+	SLC35D2	156	145	300	399	249	759	369
chr9:99154699-99154718_ZNF367_-	ZNF367	95	133	66	110	122	6	90
chr9:99157160-99157179_ZNF367_+	ZNF367	86	228	320	392	254	539	259
chr9:99160466-99160485_ZNF367_+	ZNF367	108	398	122	247	649	92	132
chr9:99179908-99179927_ZNF367_-	ZNF367	173	216	225	160	213	190	137
chr9:99212726-99212745_HABP4_+	HABP4	149	157	461	233	74	1195	255
chr9:99220693-99220712_HABP4_+	HABP4	219	352	333	410	416	325	394
chr9:99227656-99227675_HABP4_+	HABP4	60	83	98	36	36	36	41
chr9:99227999-99228018_HABP4_+	HABP4	145	150	234	189	131	91	46
chr9:99271975-99271994_CDC14B_-	CDC14B	94	161	251	108	197	475	71
chr9:99285913-99285932_CDC14B_+	CDC14B	53	47	38	168	24	9	54
chr9:99296739-99296758_CDC14B_-	CDC14B	59	96	70	78	153	85	41
chr9:99381594-99381613_CDC14B_+	CDC14B	204	402	355	300	388	199	107
chr9:99413655-99413674_AAED1_+	AAED1	312	246	423	219	224	379	137
chr9:99413674-99413693_AAED1_-	AAED1	45	11	17	27	9	7	13
chr9:99417369-99417388_AAED1_+	AAED1	168	269	457	301	505	403	235
chr9:99417374-99417393_AAED1_+	AAED1	269	269	290	223	155	214	572
chr9:99521687-99521706_ZNF510_-	ZNF510	110	140	213	217	386	178	247
chr9:99521947-99521966_ZNF510_-	ZNF510	256	362	317	251	344	268	113
chr9:99525831-99525850_ZNF510_+	ZNF510	83	106	160	165	8	122	30
chr9:99525872-99525891_ZNF510_-	ZNF510	114	125	163	130	37	366	146
chr9:99580213-99580232_ZNF782_-	ZNF782	253	523	361	295	698	440	220
chr9:99580214-99580233_ZNF782_-	ZNF782	126	244	284	643	282	156	533
chr9:99589345-99589364_ZNF782_+	ZNF782	436	255	459	297	163	315	136
chr9:99589428-99589447_ZNF782_-	ZNF782	79	160	94	214	191	33	113
chr9:99797835-99797854_CTSV_+	CTSV	151	89	159	162	42	144	26
chr9:99797918-99797937_CTSV_-	CTSV	221	189	264	467	300	230	119
chr9:99798845-99798864_CTSV_-	CTSV	322	345	341	452	283	488	493
chr9:99800202-99800221_CTSV_-	CTSV	91	186	462	303	169	667	179
chrX:100075432-100075451_CSTF2_-	CSTF2	226	541	566	533	478	877	762
chrX:100078318-100078337_CSTF2_+	CSTF2	191	378	255	606	277	334	593
chrX:100088200-100088219_CSTF2_+	CSTF2	134	209	338	385	216	318	463
chrX:100088290-100088309_CSTF2_+	CSTF2	263	277	973	441	563	853	341
chrX:100106224-100106243_NOX1_-	NOX1	185	50	183	348	54	98	369
chrX:100117281-100117300_NOX1_-	NOX1	377	706	324	485	484	433	531
chrX:100117461-100117480_NOX1_-	NOX1	423	489	343	406	799	400	264
chrX:100117730-100117749_NOX1_+	NOX1	202	66	330	130	30	925	66
chrX:100169436-100169455_XKRX_+	XKRX	138	120	234	219	145	88	121
chrX:100177800-100177819_XKRX_-	XKRX	331	517	404	468	675	395	544
chrX:100177950-100177969_XKRX_-	XKRX	188	199	262	234	339	195	171
chrX:100183220-100183239_XKRX_-	XKRX	197	352	291	362	131	221	535
chrX:100228716-100228735_ARL13A_+	ARL13A	23	42	42	24	52	10	0
chrX:100229117-100229136_ARL13A_+	ARL13A	198	307	295	347	656	324	351
chrX:100229127-100229146_ARL13A_-	ARL13A	80	100	307	158	208	158	166
chrX:100240768-100240787_ARL13A_+	ARL13A	163	91	232	203	99	272	212
chrX:100276968-100276987_TRMT2B_+	TRMT2B	318	256	378	284	740	225	296
chrX:100278508-100278527_TRMT2B_-	TRMT2B	228	193	197	393	372	143	291
chrX:100296333-100296352_TRMT2B_-	TRMT2B	375	417	495	405	662	266	295
chrX:100297165-100297184_TRMT2B_-	TRMT2B	130	98	332	230	189	534	96
chrX:100349646-100349665_TMEM35_+	TMEM35	101	335	269	100	286	235	70
chrX:100349653-100349672_TMEM35_-	TMEM35	119	117	204	168	156	227	89
chrX:100349791-100349810_TMEM35_-	TMEM35	181	153	279	218	83	311	164
chrX:100349860-100349879_TMEM35_+	TMEM35	296	334	534	350	574	512	157
chrX:10035339-10035358_WWC3_+	WWC3	115	179	165	250	175	211	534
chrX:100356071-100356090_CENPI_+	CENPI	37	13	35	21	0	4	32
chrX:100382172-100382191_CENPI_+	CENPI	54	13	7	22	0	0	2
chrX:100382645-100382664_CENPI_-	CENPI	55	4	18	68	0	1	25
chrX:100383769-100383788_CENPI_+	CENPI	272	23	144	50	0	114	16
chrX:10046887-10046906_WWC3_+	WWC3	193	418	290	413	309	653	465
chrX:10047803-10047822_WWC3_+	WWC3	2	4	1	6	29	0	0
chrX:100486750-100486769_DRP2_-	DRP2	72	79	59	76	120	17	10
chrX:100490903-100490922_DRP2_-	DRP2	125	82	69	97	129	39	61
chrX:100492635-100492654_DRP2_-	DRP2	228	371	279	258	629	120	211
chrX:100496751-100496770_DRP2_-	DRP2	281	297	344	220	136	256	492
chrX:100524195-100524214_TAF7L_+	TAF7L	362	470	362	240	433	145	369
chrX:100537371-100537390_TAF7L_+	TAF7L	351	273	330	286	379	293	199
chrX:100542449-100542468_TAF7L_+	TAF7L	102	171	193	101	52	467	60
chrX:100547904-100547923_TAF7L_+	TAF7L	307	172	405	441	199	618	355
chrX:10058877-10058896_WWC3_+	WWC3	117	64	101	16	104	80	3
chrX:100601603-100601622_TIMM8A_-	TIMM8A	223	390	390	438	155	201	102
chrX:100603550-100603569_TIMM8A_-	TIMM8A	90	45	207	114	9	362	12
chrX:100603583-100603602_TIMM8A_-	TIMM8A	195	171	210	117	125	58	75
chrX:100603611-100603630_TIMM8A_+	TIMM8A	193	68	284	294	4	69	152
chrX:100615627-100615646_BTK_-	BTK	328	508	495	432	761	458	319
chrX:100625008-100625027_BTK_-	BTK	51	165	89	66	43	12	68
chrX:100629522-100629541_BTK_+	BTK	105	182	214	255	137	487	221
chrX:100630246-100630265_BTK_+	BTK	82	79	54	169	22	10	114
chrX:100645929-100645948_RPL36A_+	RPL36A	319	722	824	563	1074	949	600
chrX:100645947-100645966_RPL36A_-	RPL36A	235	96	343	179	230	474	34
chrX:100645970-100645989_RPL36A_-	RPL36A	18	70	41	20	62	66	11
chrX:100645973-100645992_RPL36A_+	RPL36A	495	276	590	296	244	375	180
chrX:100653480-100653499_GLA_+	GLA	71	110	74	141	93	59	129
chrX:100656774-100656793_GLA_-	GLA	93	139	343	169	325	313	90
chrX:100658882-100658901_GLA_+	GLA	151	154	258	77	273	165	71
chrX:100662768-100662787_GLA_-	GLA	254	184	472	284	271	357	219
chrX:100667390-100667409_HNRNPH2_+	HNRNPH2	172	336	446	336	217	681	347
chrX:100667568-100667587_HNRNPH2_-	HNRNPH2	113	303	203	159	144	45	158
chrX:100667597-100667616_HNRNPH2_+	HNRNPH2	160	167	127	317	53	56	191
chrX:100667928-100667947_HNRNPH2_+	HNRNPH2	95	106	70	255	101	61	114
chrX:100744898-100744917_ARMCX4_-	ARMCX4	141	209	260	264	245	382	206
chrX:100745726-100745745_ARMCX4_-	ARMCX4	201	411	374	260	476	283	265
chrX:100745727-100745746_ARMCX4_-	ARMCX4	240	452	319	252	560	388	339
chrX:100745948-100745967_ARMCX4_-	ARMCX4	226	290	269	308	246	291	124
chrX:100808129-100808148_ARMCX1_+	ARMCX1	315	511	517	604	580	481	584
chrX:100808196-100808215_ARMCX1_+	ARMCX1	254	250	255	296	164	323	222
chrX:100808258-100808277_ARMCX1_+	ARMCX1	75	81	146	79	48	161	19
chrX:100808326-100808345_ARMCX1_-	ARMCX1	230	220	244	306	396	195	407
chrX:100871050-100871069_ARMCX6_+	ARMCX6	120	207	389	194	168	409	159
chrX:100871342-100871361_ARMCX6_-	ARMCX6	30	57	72	175	80	50	285
chrX:100871400-100871419_ARMCX6_-	ARMCX6	183	596	594	738	535	619	680
chrX:100871496-100871515_ARMCX6_-	ARMCX6	214	115	260	318	119	685	291
chrX:100879985-100880004_ARMCX3_+	ARMCX3	476	331	1002	478	416	1025	710
chrX:100880204-100880223_ARMCX3_-	ARMCX3	425	524	1038	622	874	962	439
chrX:100880221-100880240_ARMCX3_+	ARMCX3	246	168	278	333	317	194	319
chrX:100880227-100880246_ARMCX3_+	ARMCX3	316	442	511	501	477	360	288
chrX:100911344-100911363_ARMCX2_+	ARMCX2	108	142	96	345	109	83	1213
chrX:100911493-100911512_ARMCX2_-	ARMCX2	78	206	178	230	226	71	177
chrX:100911991-100912010_ARMCX2_-	ARMCX2	119	135	226	280	84	345	149
chrX:100912021-100912040_ARMCX2_+	ARMCX2	203	328	276	184	470	225	132
chrX:101087241-101087260_NXF5_-	NXF5	77	60	136	95	153	195	48
chrX:101096693-101096712_NXF5_+	NXF5	183	238	380	182	250	286	209
chrX:101138560-101138579_ZMAT1_-	ZMAT1	202	100	173	372	88	161	491
chrX:101138804-101138823_ZMAT1_-	ZMAT1	112	121	146	85	85	153	120
chrX:101139262-101139281_ZMAT1_-	ZMAT1	179	266	734	605	158	1062	576
chrX:101139282-101139301_ZMAT1_-	ZMAT1	127	141	87	211	218	45	189
chrX:101381862-101381881_TCEAL2_+	TCEAL2	299	446	690	797	595	681	992
chrX:101381863-101381882_TCEAL2_+	TCEAL2	140	149	338	200	314	654	52
chrX:101381875-101381894_TCEAL2_-	TCEAL2	595	444	499	689	249	518	771
chrX:101382054-101382073_TCEAL2_+	TCEAL2	158	230	212	245	510	147	350
chrX:101409021-101409040_BEX5_-	BEX5	215	206	454	281	186	413	114
chrX:101409155-101409174_BEX5_+	BEX5	78	269	159	149	378	49	159
chrX:101409156-101409175_BEX5_+	BEX5	72	155	183	174	153	87	170
chrX:101409157-101409176_BEX5_+	BEX5	273	344	317	271	489	216	249
chrX:10162943-10162962_CLCN4_+	CLCN4	731	735	494	692	1103	383	1196
chrX:10166056-10166075_CLCN4_-	CLCN4	249	346	353	392	700	389	152
chrX:10174492-10174511_CLCN4_-	CLCN4	337	500	557	563	633	242	507
chrX:10176315-10176334_CLCN4_+	CLCN4	84	172	210	289	83	117	612
chrX:101857255-101857274_ARMCX5_+	ARMCX5	241	510	271	789	401	524	615
chrX:101857288-101857307_ARMCX5_+	ARMCX5	69	39	140	54	34	55	61
chrX:101857375-101857394_ARMCX5_+	ARMCX5	178	131	308	294	336	228	301
chrX:101857936-101857955_ARMCX5_+	ARMCX5	158	122	381	209	93	358	83
chrX:101908991-101909010_GPRASP1_+	GPRASP1	112	313	403	277	581	483	376
chrX:101910193-101910212_GPRASP1_+	GPRASP1	337	368	708	647	532	1166	450
chrX:101910789-101910808_GPRASP1_+	GPRASP1	222	83	311	170	59	226	222
chrX:101911942-101911961_GPRASP1_+	GPRASP1	124	133	128	300	129	76	291
chrX:101970061-101970080_GPRASP2_+	GPRASP2	38	76	23	50	144	0	39
chrX:101970267-101970286_GPRASP2_-	GPRASP2	173	85	195	180	131	40	20
chrX:101970522-101970541_GPRASP2_+	GPRASP2	404	561	904	759	787	938	885
chrX:101970915-101970934_GPRASP2_+	GPRASP2	46	46	75	156	4	24	216
chrX:102003935-102003954_BHLHB9_+	BHLHB9	231	150	358	151	93	484	99
chrX:102004157-102004176_BHLHB9_+	BHLHB9	83	177	217	91	335	213	110
chrX:102004175-102004194_BHLHB9_+	BHLHB9	68	225	271	244	524	166	202
chrX:102004656-102004675_BHLHB9_-	BHLHB9	29	20	20	32	17	16	22
chrX:102318076-102318095_BEX1_+	BEX1	97	178	132	149	107	66	127
chrX:102318077-102318096_BEX1_+	BEX1	46	57	25	61	64	9	122
chrX:102318083-102318102_BEX1_+	BEX1	80	200	346	325	349	371	304
chrX:102318163-102318182_BEX1_-	BEX1	129	96	270	262	176	143	831
chrX:102335094-102335113_NXF3_-	NXF3	53	152	126	165	130	172	112
chrX:102337188-102337207_NXF3_+	NXF3	108	33	210	96	79	121	46
chrX:102338357-102338376_NXF3_-	NXF3	157	221	397	356	216	604	211
chrX:102339273-102339292_NXF3_+	NXF3	110	211	177	171	336	151	174
chrX:102471100-102471119_BEX4_+	BEX4	25	20	168	74	96	223	46
chrX:102471178-102471197_BEX4_+	BEX4	240	113	144	274	44	153	266
chrX:102471217-102471236_BEX4_+	BEX4	19	14	18	22	15	0	0
chrX:102471218-102471237_BEX4_+	BEX4	193	438	338	158	382	348	295
chrX:102508732-102508751_TCEAL8_-	TCEAL8	136	50	322	124	22	298	64
chrX:102508813-102508832_TCEAL8_-	TCEAL8	183	68	215	135	101	258	54
chrX:102508820-102508839_TCEAL8_-	TCEAL8	200	323	524	471	646	492	285
chrX:102508853-102508872_TCEAL8_-	TCEAL8	425	535	764	446	390	906	477
chrX:102529232-102529251_TCEAL5_-	TCEAL5	66	57	215	91	85	97	84
chrX:102529233-102529252_TCEAL5_-	TCEAL5	164	185	300	268	128	504	208
chrX:102529394-102529413_TCEAL5_-	TCEAL5	94	81	173	133	81	264	73
chrX:102529400-102529419_TCEAL5_+	TCEAL5	226	354	499	664	384	585	884
chrX:102564777-102564796_BEX2_+	BEX2	130	188	180	357	316	222	308
chrX:102564865-102564884_BEX2_-	BEX2	65	117	92	120	92	36	264
chrX:102586367-102586386_TCEAL7_+	TCEAL7	109	64	127	92	144	168	48
chrX:102586413-102586432_TCEAL7_+	TCEAL7	11	25	56	24	58	81	3
chrX:102586505-102586524_TCEAL7_+	TCEAL7	133	121	176	139	111	60	187
chrX:102586506-102586525_TCEAL7_+	TCEAL7	52	87	120	84	287	302	85
chrX:102612651-102612670_WBP5_+	WBP5	256	415	395	424	395	242	387
chrX:102612669-102612688_WBP5_+	WBP5	436	594	475	649	705	245	800
chrX:102612753-102612772_WBP5_+	WBP5	70	79	406	278	297	849	423
chrX:102632470-102632489_NGFRAP1_+	NGFRAP1	225	441	486	419	283	692	335
chrX:102632474-102632493_NGFRAP1_+	NGFRAP1	138	730	465	304	609	317	442
chrX:102632498-102632517_NGFRAP1_+	NGFRAP1	69	177	26	72	61	49	18
chrX:102632578-102632597_NGFRAP1_+	NGFRAP1	251	145	298	445	392	283	385
chrX:102754923-102754942_RAB40A_+	RAB40A	260	469	693	461	891	361	196
chrX:102755564-102755583_RAB40A_+	RAB40A	403	550	426	450	744	503	332
chrX:102832099-102832118_TCEAL4_+	TCEAL4	80	156	60	128	114	67	130
chrX:102840552-102840571_TCEAL4_-	TCEAL4	90	164	266	207	305	350	154
chrX:102840562-102840581_TCEAL4_+	TCEAL4	461	531	704	538	232	667	897
chrX:102841628-102841647_TCEAL4_+	TCEAL4	127	186	201	200	198	217	200
chrX:102884914-102884933_TCEAL1_-	TCEAL1	531	565	524	655	335	405	448
chrX:102884958-102884977_TCEAL1_+	TCEAL1	168	782	578	410	1209	398	279
chrX:102884975-102884994_TCEAL1_-	TCEAL1	290	404	380	556	314	609	562
chrX:102884976-102884995_TCEAL1_+	TCEAL1	63	101	74	108	97	9	55
chrX:102931085-102931104_MORF4L2_+	MORF4L2	229	178	391	106	117	829	96
chrX:102931321-102931340_MORF4L2_+	MORF4L2	310	261	310	222	206	260	113
chrX:102931736-102931755_MORF4L2_+	MORF4L2	152	72	202	268	7	152	161
chrX:102931924-102931943_MORF4L2_-	MORF4L2	93	524	148	279	466	237	456
chrX:102967267-102967286_TMEM31_+	TMEM31	149	66	67	237	143	62	419
chrX:102968463-102968482_GLRA4_-	GLRA4	85	4	51	87	0	87	28
chrX:102968629-102968648_TMEM31_-	TMEM31	51	59	124	151	183	217	148
chrX:102968671-102968690_TMEM31_-	TMEM31	175	293	434	384	488	600	453
chrX:102968733-102968752_TMEM31_-	TMEM31	99	130	279	166	419	309	92
chrX:102974104-102974123_GLRA4_+	GLRA4	336	223	550	344	391	546	452
chrX:102979202-102979221_GLRA4_+	GLRA4	141	102	125	153	195	71	125
chrX:102979918-102979937_GLRA4_-	GLRA4	81	66	73	216	90	46	454
chrX:103040571-103040590_PLP1_-	PLP1	61	92	44	102	157	10	19
chrX:103041483-103041502_PLP1_-	PLP1	333	201	650	323	192	607	460
chrX:103042821-103042840_PLP1_-	PLP1	131	128	143	159	61	130	94
chrX:103043391-103043410_PLP1_-	PLP1	284	286	283	308	359	157	187
chrX:103080288-103080307_RAB9B_-	RAB9B	125	97	254	227	577	160	356
chrX:103080306-103080325_RAB9B_-	RAB9B	181	196	364	299	176	207	181
chrX:103080309-103080328_RAB9B_-	RAB9B	61	150	82	93	181	80	57
chrX:103080342-103080361_RAB9B_+	RAB9B	35	25	44	76	20	44	15
chrX:103267744-103267763_H2BFWT_-	H2BFWT	150	195	307	312	190	277	165
chrX:103268001-103268020_H2BFWT_-	H2BFWT	470	468	610	355	179	198	238
chrX:103268134-103268153_H2BFWT_+	H2BFWT	390	78	304	265	37	329	356
chrX:103268167-103268186_H2BFWT_+	H2BFWT	107	135	225	185	47	245	74
chrX:103294563-103294582_H2BFM_-	H2BFM	304	327	534	357	375	238	166
chrX:103294577-103294596_H2BFM_+	H2BFM	169	141	322	215	231	316	69
chrX:103294649-103294668_H2BFM_+	H2BFM	375	711	656	468	728	1200	473
chrX:103294884-103294903_H2BFM_-	H2BFM	43	95	63	73	115	14	14
chrX:103349278-103349297_SLC25A53_+	SLC25A53	128	63	283	91	145	77	49
chrX:103349705-103349724_SLC25A53_-	SLC25A53	135	77	159	59	31	126	12
chrX:103349763-103349782_SLC25A53_-	SLC25A53	213	118	210	158	184	286	89
chrX:103349886-103349905_SLC25A53_-	SLC25A53	441	653	853	561	511	591	920
chrX:103358951-103358970_ZCCHC18_+	ZCCHC18	102	374	285	215	862	286	202
chrX:103359891-103359910_ZCCHC18_+	ZCCHC18	337	361	448	485	344	386	636
chrX:103359939-103359958_ZCCHC18_+	ZCCHC18	119	120	108	197	146	62	212
chrX:103360009-103360028_ZCCHC18_-	ZCCHC18	375	406	220	261	419	96	381
chrX:103411628-103411647_FAM199X_-	FAM199X	106	95	246	95	127	241	93
chrX:103430750-103430769_FAM199X_+	FAM199X	278	613	841	581	584	1137	443
chrX:103432737-103432756_FAM199X_+	FAM199X	166	133	307	174	261	248	90
chrX:103434300-103434319_FAM199X_+	FAM199X	143	96	255	185	196	257	303
chrX:103495177-103495196_ESX1_+	ESX1	106	432	417	459	630	527	472
chrX:103495178-103495197_ESX1_-	ESX1	394	286	740	564	380	1248	426
chrX:103495189-103495208_ESX1_+	ESX1	100	368	334	464	551	316	476
chrX:103495249-103495268_ESX1_+	ESX1	258	348	596	320	379	770	259
chrX:103903620-103903639_IL1RAPL2_-	IL1RAPL2	16	10	100	23	2	127	58
chrX:10437807-10437826_MID1_+	MID1	92	162	155	327	640	62	227
chrX:104440387-104440406_IL1RAPL2_+	IL1RAPL2	183	296	343	196	335	227	233
chrX:104463847-104463866_TEX13A_-	TEX13A	427	338	655	464	178	516	803
chrX:104463857-104463876_TEX13A_+	TEX13A	264	216	380	507	536	606	689
chrX:104464071-104464090_TEX13A_-	TEX13A	112	119	191	188	162	170	337
chrX:104464240-104464259_TEX13A_+	TEX13A	55	94	109	52	117	166	17
chrX:10450572-10450591_MID1_-	MID1	42	61	78	49	171	83	39
chrX:10463698-10463717_MID1_-	MID1	82	148	165	151	71	189	273
chrX:104992987-104993006_IL1RAPL2_-	IL1RAPL2	82	119	146	59	69	209	98
chrX:105011414-105011433_IL1RAPL2_-	IL1RAPL2	313	212	436	424	309	615	389
chrX:105066833-105066852_NRK_+	NRK	192	148	149	177	93	76	185
chrX:105149278-105149297_NRK_-	NRK	51	59	99	89	76	112	58
chrX:105153209-105153228_NRK_+	NRK	68	61	88	50	50	15	17
chrX:105165974-105165993_NRK_+	NRK	69	82	209	165	17	274	105
chrX:105277502-105277521_SERPINA7_-	SERPINA7	28	48	69	34	34	28	7
chrX:105278245-105278264_SERPINA7_-	SERPINA7	70	79	53	67	30	138	21
chrX:105279278-105279297_SERPINA7_-	SERPINA7	94	99	58	164	383	54	116
chrX:105280604-105280623_SERPINA7_+	SERPINA7	317	636	786	697	813	821	976
chrX:10535231-10535250_MID1_+	MID1	77	125	162	140	87	74	120
chrX:105449926-105449945_MUM1L1_+	MUM1L1	72	36	165	83	41	170	61
chrX:105450355-105450374_MUM1L1_-	MUM1L1	96	85	152	96	74	289	33
chrX:105450489-105450508_MUM1L1_-	MUM1L1	244	403	493	483	336	517	298
chrX:105450781-105450800_MUM1L1_+	MUM1L1	141	46	187	149	173	81	136
chrX:105855498-105855517_CXorf57_-	CXorf57	112	217	234	332	266	346	338
chrX:105855501-105855520_CXorf57_-	CXorf57	249	638	632	373	566	675	419
chrX:105881048-105881067_CXorf57_+	CXorf57	346	348	847	247	266	1362	89
chrX:105905299-105905318_CXorf57_+	CXorf57	261	47	142	127	14	224	148
chrX:105970492-105970511_RNF128_+	RNF128	156	62	310	229	54	226	203
chrX:106016210-106016229_RNF128_+	RNF128	83	100	109	150	372	62	31
chrX:106033427-106033446_RNF128_+	RNF128	325	227	538	697	247	717	788
chrX:106034424-106034443_RNF128_+	RNF128	334	412	585	419	248	802	435
chrX:106065351-106065370_TBC1D8B_+	TBC1D8B	116	144	491	181	372	458	140
chrX:106083941-106083960_TBC1D8B_+	TBC1D8B	162	307	291	314	226	425	507
chrX:106093261-106093280_TBC1D8B_-	TBC1D8B	195	194	401	446	131	177	925
chrX:106096785-106096804_TBC1D8B_+	TBC1D8B	181	95	100	177	136	125	108
chrX:106144715-106144734_RIPPLY1_+	RIPPLY1	182	163	397	253	106	654	61
chrX:106145404-106145423_RIPPLY1_+	RIPPLY1	197	142	339	323	188	200	397
chrX:106146403-106146422_RIPPLY1_+	RIPPLY1	197	156	356	262	650	114	405
chrX:106146414-106146433_RIPPLY1_+	RIPPLY1	128	163	143	247	120	60	165
chrX:106171582-106171601_CLDN2_+	CLDN2	226	112	339	291	410	394	281
chrX:106171608-106171627_CLDN2_-	CLDN2	97	107	276	378	57	104	247
chrX:106171848-106171867_CLDN2_-	CLDN2	120	123	105	72	34	45	52
chrX:106171890-106171909_CLDN2_-	CLDN2	223	467	300	265	502	153	191
chrX:106205297-106205316_MORC4_-	MORC4	39	60	70	105	229	51	87
chrX:106219901-106219920_MORC4_-	MORC4	139	109	151	240	231	115	218
chrX:106229255-106229274_MORC4_-	MORC4	162	346	460	313	374	496	170
chrX:106243098-106243117_MORC4_+	MORC4	214	145	168	177	465	79	193
chrX:106312586-106312605_RBM41_+	RBM41	329	189	563	359	129	327	497
chrX:106331923-106331942_RBM41_-	RBM41	344	306	332	229	178	118	249
chrX:106359229-106359248_RBM41_-	RBM41	145	175	246	238	368	385	253
chrX:106359959-106359978_RBM41_-	RBM41	288	464	520	374	390	598	154
chrX:106396430-106396449_NUP62CL_+	NUP62CL	193	128	262	126	51	327	128
chrX:106397409-106397428_NUP62CL_-	NUP62CL	59	59	200	140	72	261	33
chrX:106410954-106410973_NUP62CL_-	NUP62CL	97	218	151	172	333	229	122
chrX:106418320-106418339_NUP62CL_+	NUP62CL	265	350	514	440	162	426	603
chrX:106456232-106456251_PIH1D3_+	PIH1D3	97	58	237	145	111	418	123
chrX:106459929-106459948_PIH1D3_-	PIH1D3	186	438	463	561	764	551	537
chrX:106465981-106466000_PIH1D3_+	PIH1D3	217	166	293	224	250	244	121
chrX:106482217-106482236_PIH1D3_-	PIH1D3	153	123	390	306	151	264	441
chrX:106882687-106882706_PRPS1_+	PRPS1	25	5	60	40	21	68	32
chrX:106884137-106884156_PRPS1_-	PRPS1	158	257	280	285	276	326	247
chrX:106888512-106888531_PRPS1_+	PRPS1	268	149	137	222	300	33	84
chrX:106890895-106890914_PRPS1_-	PRPS1	111	64	64	93	39	36	157
chrX:106957749-106957768_TSC22D3_+	TSC22D3	170	234	137	361	150	122	80
chrX:106957848-106957867_TSC22D3_+	TSC22D3	122	232	280	156	350	424	115
chrX:106959147-106959166_TSC22D3_+	TSC22D3	0	0	0	0	0	0	0
chrX:106959997-106960016_TSC22D3_+	TSC22D3	467	547	544	332	356	799	347
chrX:107037471-107037490_NCBP2L_+	NCBP2L	299	343	714	545	401	1366	350
chrX:107037486-107037505_NCBP2L_-	NCBP2L	158	135	345	235	413	547	213
chrX:107037505-107037524_NCBP2L_+	NCBP2L	117	195	660	213	211	2327	30
chrX:107037799-107037818_NCBP2L_+	NCBP2L	238	199	333	420	739	493	225
chrX:107083915-107083934_MID2_-	MID2	115	103	312	166	90	203	73
chrX:107097907-107097926_MID2_+	MID2	325	248	428	325	348	377	488
chrX:107147237-107147256_MID2_+	MID2	279	512	687	634	785	621	493
chrX:107148752-107148771_MID2_-	MID2	312	217	299	376	223	142	494
chrX:107224394-107224413_TEX13B_+	TEX13B	229	193	307	342	348	192	193
chrX:107224555-107224574_TEX13B_+	TEX13B	226	458	462	429	398	300	457
chrX:107224946-107224965_TEX13B_-	TEX13B	248	285	415	553	526	172	599
chrX:107225118-107225137_TEX13B_+	TEX13B	81	63	180	172	128	89	129
chrX:107301370-107301389_VSIG1_-	VSIG1	233	292	477	159	149	313	72
chrX:107310200-107310219_VSIG1_-	VSIG1	53	163	227	231	737	219	171
chrX:107316003-107316022_VSIG1_-	VSIG1	124	84	177	309	68	240	159
chrX:107316470-107316489_VSIG1_+	VSIG1	126	180	234	255	134	125	306
chrX:107330931-107330950_PSMD10_-	PSMD10	52	5	22	21	113	7	7
chrX:107330998-107331017_PSMD10_-	PSMD10	136	81	180	155	129	51	68
chrX:107331295-107331314_PSMD10_+	PSMD10	62	22	25	38	12	15	46
chrX:107334745-107334764_PSMD10_-	PSMD10	0	0	0	0	0	0	0
chrX:107381087-107381106_ATG4A_-	ATG4A	93	116	106	138	76	155	80
chrX:107381173-107381192_ATG4A_-	ATG4A	315	362	561	289	607	695	212
chrX:107393486-107393505_ATG4A_-	ATG4A	575	1076	1510	648	1599	2577	961
chrX:107396260-107396279_ATG4A_-	ATG4A	233	143	402	355	381	104	257
chrX:107457325-107457344_COL4A6_+	COL4A6	162	443	335	400	504	431	256
chrX:107464481-107464500_COL4A6_+	COL4A6	101	82	123	207	174	48	128
chrX:107681174-107681193_COL4A6_-	COL4A6	96	462	287	198	566	279	462
chrX:107681399-107681418_COL4A6_+	COL4A6	75	54	90	116	30	63	89
chrX:107683379-107683398_COL4A5_-	COL4A5	211	292	361	229	399	326	121
chrX:107782997-107783016_COL4A5_+	COL4A5	168	107	457	160	29	444	89
chrX:107807110-107807129_COL4A5_+	COL4A5	82	49	43	63	41	11	31
chrX:107869508-107869527_COL4A5_+	COL4A5	91	78	187	241	116	217	138
chrX:107976027-107976046_IRS4_-	IRS4	110	128	153	174	74	245	155
chrX:107977824-107977843_IRS4_-	IRS4	177	259	248	373	304	279	435
chrX:107977827-107977846_IRS4_-	IRS4	103	160	181	123	141	107	130
chrX:107977962-107977981_IRS4_-	IRS4	141	184	286	316	468	314	294
chrX:108684672-108684691_GUCY2F_-	GUCY2F	98	265	284	136	267	176	171
chrX:108696851-108696870_GUCY2F_-	GUCY2F	384	260	255	291	238	75	377
chrX:108708491-108708510_GUCY2F_-	GUCY2F	167	101	217	155	367	207	126
chrX:108719033-108719052_GUCY2F_+	GUCY2F	87	36	194	148	41	470	89
chrX:108784728-108784747_NXT2_+	NXT2	27	41	61	108	63	36	55
chrX:108784803-108784822_NXT2_-	NXT2	53	35	81	81	142	54	95
chrX:108785759-108785778_NXT2_+	NXT2	233	330	466	387	324	334	564
chrX:108785850-108785869_NXT2_-	NXT2	94	269	262	226	79	314	119
chrX:108867859-108867878_KCNE1L_+	KCNE1L	159	219	470	132	183	1078	65
chrX:108868087-108868106_KCNE1L_-	KCNE1L	421	255	828	533	420	1684	375
chrX:108868158-108868177_KCNE1L_-	KCNE1L	363	371	681	674	355	651	436
chrX:108868186-108868205_KCNE1L_+	KCNE1L	76	101	59	56	136	10	46
chrX:108906460-108906479_ACSL4_-	ACSL4	120	208	120	158	225	68	54
chrX:108911470-108911489_ACSL4_-	ACSL4	229	197	382	178	135	193	137
chrX:108921614-108921633_ACSL4_+	ACSL4	225	283	309	162	504	331	124
chrX:108924286-108924305_ACSL4_-	ACSL4	114	60	125	241	57	190	115
chrX:109247173-109247192_TMEM164_-	TMEM164	407	573	826	530	748	806	770
chrX:109414682-109414701_TMEM164_-	TMEM164	97	185	513	240	122	763	152
chrX:109414742-109414761_TMEM164_-	TMEM164	402	723	769	879	741	834	1029
chrX:109416586-109416605_TMEM164_-	TMEM164	265	669	558	371	726	419	392
chrX:109445692-109445711_AMMECR1_-	AMMECR1	211	336	304	262	268	432	271
chrX:109560956-109560975_AMMECR1_+	AMMECR1	62	75	194	112	168	156	35
chrX:109561118-109561137_AMMECR1_-	AMMECR1	59	167	315	94	171	317	52
chrX:109561293-109561312_AMMECR1_-	AMMECR1	186	238	377	537	341	227	315
chrX:109694152-109694171_RGAG1_-	RGAG1	141	170	348	326	305	408	150
