## Supplementary material for "SCF^FBXW7^ regulates G2-M progression through control of CCNL1 ubiquitination": EV File 1 - Screen Data (part 10 of 19)

### Sheet: FBXko_readcounts (continued)
sgRNA	Gene	FBX_T0	FBX_T12A	FBX_T12B	FBX_T12C	FBX_T24A	FBX_T24B	FBX_T24C
chrX:109694191-109694210_RGAG1_-	RGAG1	94	104	174	332	90	178	220
chrX:109696409-109696428_RGAG1_-	RGAG1	488	698	791	701	546	1399	588
chrX:109697082-109697101_RGAG1_-	RGAG1	123	101	429	326	123	635	302
chrX:109924724-109924743_CHRDL1_+	CHRDL1	501	537	608	494	393	519	786
chrX:109931957-109931976_CHRDL1_+	CHRDL1	56	128	210	278	146	173	86
chrX:109964724-109964743_CHRDL1_+	CHRDL1	251	252	376	355	282	298	356
chrX:110005994-110006013_CHRDL1_-	CHRDL1	111	84	89	66	188	62	80
chrX:110366374-110366393_PAK3_-	PAK3	420	307	418	570	195	334	703
chrX:110389772-110389791_PAK3_+	PAK3	117	187	160	201	75	41	142
chrX:110390960-110390979_PAK3_+	PAK3	111	115	128	404	224	62	608
chrX:110439709-110439728_PAK3_+	PAK3	154	154	165	261	108	96	327
chrX:110489906-110489925_CAPN6_+	CAPN6	415	319	314	649	408	243	856
chrX:110492192-110492211_CAPN6_+	CAPN6	513	448	484	665	475	358	835
chrX:110494769-110494788_CAPN6_+	CAPN6	217	245	436	150	197	429	29
chrX:110497572-110497591_CAPN6_-	CAPN6	172	179	221	206	322	208	213
chrX:110574185-110574204_DCX_-	DCX	286	230	331	239	177	251	436
chrX:110576332-110576351_DCX_-	DCX	362	507	644	354	571	426	597
chrX:110644265-110644284_DCX_-	DCX	35	126	121	132	120	57	274
chrX:110653313-110653332_DCX_+	DCX	317	427	541	241	578	345	82
chrX:110924478-110924497_ALG13_-	ALG13	357	79	36	81	18	7	14
chrX:110925374-110925393_ALG13_-	ALG13	173	72	173	62	63	145	28
chrX:110928285-110928304_ALG13_+	ALG13	46	7	7	58	19	1	45
chrX:110951564-110951583_ALG13_+	ALG13	223	317	591	276	688	1527	256
chrX:111095528-111095547_TRPC5_-	TRPC5	366	193	319	295	951	658	172
chrX:111097278-111097297_TRPC5_+	TRPC5	169	99	244	161	88	335	93
chrX:111155738-111155757_TRPC5_+	TRPC5	45	133	212	72	371	238	10
chrX:111195555-111195574_TRPC5_-	TRPC5	174	569	323	708	759	273	1252
chrX:11130182-11130201_HCCS_-	HCCS	79	125	138	134	234	164	71
chrX:11133022-11133041_HCCS_-	HCCS	348	419	389	457	222	117	271
chrX:11136633-11136652_HCCS_+	HCCS	95	39	146	220	25	27	85
chrX:11139088-11139107_HCCS_-	HCCS	179	315	198	160	138	45	205
chrX:111698037-111698056_ZCCHC16_+	ZCCHC16	298	140	447	327	235	668	323
chrX:111698105-111698124_ZCCHC16_-	ZCCHC16	272	158	208	562	425	280	390
chrX:111698719-111698738_ZCCHC16_+	ZCCHC16	87	72	118	130	49	50	66
chrX:111698838-111698857_ZCCHC16_-	ZCCHC16	171	181	568	167	198	775	98
chrX:111914475-111914494_LHFPL1_-	LHFPL1	309	296	245	363	300	273	470
chrX:111914567-111914586_LHFPL1_+	LHFPL1	206	109	126	113	114	44	42
chrX:111914580-111914599_LHFPL1_+	LHFPL1	33	154	133	116	74	103	111
chrX:111914597-111914616_LHFPL1_-	LHFPL1	235	261	149	123	229	155	114
chrX:11204525-11204544_ARHGAP6_+	ARHGAP6	63	82	73	39	57	33	33
chrX:112048204-112048223_AMOT_-	AMOT	385	417	482	150	266	460	174
chrX:112054489-112054508_AMOT_-	AMOT	68	44	254	141	132	461	176
chrX:112058725-112058744_AMOT_+	AMOT	194	285	266	313	393	138	183
chrX:112066298-112066317_AMOT_+	AMOT	252	338	226	111	737	85	201
chrX:11207093-11207112_ARHGAP6_-	ARHGAP6	141	281	181	157	448	150	114
chrX:11272670-11272689_ARHGAP6_-	ARHGAP6	116	160	205	255	176	173	159
chrX:11316376-11316395_AMELX_+	AMELX	312	302	475	255	276	436	88
chrX:11316812-11316831_AMELX_-	AMELX	241	405	729	782	305	734	1449
chrX:11317028-11317047_AMELX_-	AMELX	293	421	343	444	285	440	279
chrX:11317031-11317050_AMELX_-	AMELX	381	560	452	711	471	772	666
chrX:113965789-113965808_HTR2C_-	HTR2C	312	588	412	515	498	581	301
chrX:113965797-113965816_HTR2C_+	HTR2C	31	22	74	61	38	63	104
chrX:114082651-114082670_HTR2C_-	HTR2C	95	128	204	135	92	163	47
chrX:114141342-114141361_HTR2C_+	HTR2C	129	261	384	300	220	272	449
chrX:114244133-114244152_IL13RA2_+	IL13RA2	132	214	292	243	263	280	393
chrX:114244152-114244171_IL13RA2_-	IL13RA2	124	167	290	233	205	470	430
chrX:114248997-114249016_IL13RA2_+	IL13RA2	217	572	405	525	512	41	769
chrX:114250294-114250313_IL13RA2_+	IL13RA2	226	422	211	436	387	113	331
chrX:114384448-114384467_LRCH2_+	LRCH2	330	262	537	781	310	371	1030
chrX:114400161-114400180_LRCH2_-	LRCH2	96	48	78	107	51	18	52
chrX:114414094-114414113_LRCH2_+	LRCH2	106	94	166	93	324	140	89
chrX:114425553-114425572_RBMXL3_+	RBMXL3	35	0	0	1	0	0	0
chrX:114425625-114425644_RBMXL3_+	RBMXL3	304	150	304	476	156	111	789
chrX:114426549-114426568_RBMXL3_+	RBMXL3	311	430	329	678	656	168	617
chrX:114427003-114427022_RBMXL3_+	RBMXL3	240	134	140	213	49	69	336
chrX:114468585-114468604_LRCH2_-	LRCH2	334	116	250	92	2	202	22
chrX:114536667-114536686_LUZP4_+	LUZP4	114	161	219	285	188	162	340
chrX:114536681-114536700_LUZP4_-	LUZP4	179	26	152	189	21	8	214
chrX:114540857-114540876_LUZP4_+	LUZP4	5	15	30	20	42	32	9
chrX:114541112-114541131_LUZP4_+	LUZP4	286	182	597	351	228	715	183
chrX:114869253-114869272_PLS3_+	PLS3	182	193	384	189	266	203	212
chrX:114877701-114877720_PLS3_-	PLS3	56	179	83	133	71	124	134
chrX:114879411-114879430_PLS3_-	PLS3	88	30	105	164	64	91	116
chrX:114880788-114880807_PLS3_+	PLS3	143	133	159	156	428	263	116
chrX:115303580-115303599_AGTR2_-	AGTR2	263	287	602	135	303	738	41
chrX:115303776-115303795_AGTR2_+	AGTR2	185	388	616	293	158	1926	249
chrX:115304029-115304048_AGTR2_-	AGTR2	31	101	51	49	108	7	69
chrX:115304030-115304049_AGTR2_-	AGTR2	65	58	104	139	116	90	138
chrX:115574910-115574929_SLC6A14_+	SLC6A14	195	135	575	302	53	830	306
chrX:115577933-115577952_SLC6A14_-	SLC6A14	112	103	175	197	44	252	74
chrX:115584214-115584233_SLC6A14_+	SLC6A14	164	121	185	354	164	119	259
chrX:115585587-115585606_SLC6A14_-	SLC6A14	111	128	108	344	148	117	539
chrX:115592923-115592942_CXorf61_-	CXorf61	113	182	257	384	86	179	307
chrX:115592991-115593010_CXorf61_-	CXorf61	280	378	515	374	653	352	164
chrX:115593025-115593044_CXorf61_-	CXorf61	171	277	280	214	391	469	171
chrX:115593060-115593079_CXorf61_-	CXorf61	106	264	122	286	599	329	250
chrX:11682862-11682881_ARHGAP6_+	ARHGAP6	332	370	802	470	225	926	563
chrX:117033099-117033118_KLHL13_-	KLHL13	459	376	622	862	210	819	760
chrX:117043313-117043332_KLHL13_+	KLHL13	123	83	102	92	76	21	161
chrX:117043625-117043644_KLHL13_-	KLHL13	262	495	511	817	414	782	1474
chrX:117480469-117480488_WDR44_+	WDR44	55	103	60	36	30	17	60
chrX:117526943-117526962_WDR44_+	WDR44	99	148	97	177	471	28	56
chrX:117528104-117528123_WDR44_+	WDR44	207	286	295	344	525	359	175
chrX:117530996-117531015_WDR44_+	WDR44	5	87	74	64	134	104	90
chrX:117629964-117629983_DOCK11_+	DOCK11	286	429	346	392	497	572	574
chrX:117676768-117676787_DOCK11_-	DOCK11	100	76	117	147	27	75	106
chrX:117677515-117677534_DOCK11_+	DOCK11	408	657	531	733	227	650	1524
chrX:117695367-117695386_DOCK11_+	DOCK11	92	50	81	67	55	82	11
chrX:11776377-11776396_MSL3_+	MSL3	88	12	98	43	91	21	7
chrX:11781943-11781962_MSL3_-	MSL3	81	25	132	89	19	47	12
chrX:11783813-11783832_MSL3_-	MSL3	223	255	430	393	106	378	187
chrX:117861632-117861651_IL13RA1_+	IL13RA1	331	303	591	557	178	364	537
chrX:11786700-11786719_MSL3_-	MSL3	90	53	123	124	61	85	48
chrX:117875039-117875058_IL13RA1_+	IL13RA1	205	140	298	218	195	309	128
chrX:117892184-117892203_IL13RA1_+	IL13RA1	278	436	728	407	490	977	549
chrX:117900830-117900849_IL13RA1_-	IL13RA1	71	39	22	116	20	22	122
chrX:117959224-117959243_ZCCHC12_+	ZCCHC12	314	467	258	550	640	152	784
chrX:117959962-117959981_ZCCHC12_-	ZCCHC12	230	160	211	363	161	311	376
chrX:117959964-117959983_ZCCHC12_-	ZCCHC12	248	169	337	458	182	299	499
chrX:117960356-117960375_ZCCHC12_+	ZCCHC12	124	248	376	221	646	299	415
chrX:118109192-118109211_LONRF3_-	LONRF3	178	163	453	694	210	381	1333
chrX:118112396-118112415_LONRF3_+	LONRF3	141	260	534	259	624	890	318
chrX:118123439-118123458_LONRF3_+	LONRF3	214	85	279	259	264	171	184
chrX:118124477-118124496_LONRF3_-	LONRF3	43	92	135	68	247	93	51
chrX:118228025-118228044_KIAA1210_-	KIAA1210	36	117	71	68	64	67	24
chrX:118230520-118230539_KIAA1210_+	KIAA1210	207	326	283	492	431	241	559
chrX:118242382-118242401_KIAA1210_+	KIAA1210	180	244	263	381	587	360	213
chrX:118284301-118284320_KIAA1210_-	KIAA1210	98	213	219	185	249	69	252
chrX:118370587-118370606_PGRMC1_-	PGRMC1	123	149	176	80	187	324	55
chrX:118370612-118370631_PGRMC1_+	PGRMC1	157	91	138	249	130	248	211
chrX:118374292-118374311_PGRMC1_+	PGRMC1	75	99	84	47	32	40	8
chrX:118377110-118377129_PGRMC1_+	PGRMC1	156	213	453	442	291	328	105
chrX:118533476-118533495_SLC25A43_-	SLC25A43	139	195	140	280	209	585	256
chrX:118540615-118540634_SLC25A43_-	SLC25A43	119	152	177	229	164	100	273
chrX:118544222-118544241_SLC25A43_-	SLC25A43	0	11	30	0	22	34	0
chrX:118586043-118586062_SLC25A43_+	SLC25A43	194	257	120	193	151	50	342
chrX:118602487-118602506_SLC25A5_+	SLC25A5	452	261	370	501	479	443	717
chrX:118603862-118603881_SLC25A5_+	SLC25A5	173	61	394	183	11	218	84
chrX:118603863-118603882_SLC25A5_+	SLC25A5	213	365	330	240	416	487	246
chrX:118676530-118676549_CXorf56_-	CXorf56	55	48	90	61	48	144	10
chrX:118678368-118678387_CXorf56_-	CXorf56	244	157	503	357	218	585	202
chrX:118694233-118694252_CXorf56_-	CXorf56	205	164	325	288	227	387	116
chrX:118694284-118694303_CXorf56_+	CXorf56	81	151	80	146	162	38	25
chrX:118708665-118708684_UBE2A_+	UBE2A	292	206	163	249	130	34	146
chrX:118708900-118708919_UBE2A_+	UBE2A	17	7	65	21	3	95	5
chrX:118709352-118709371_UBE2A_-	UBE2A	0	0	0	0	0	0	0
chrX:118715552-118715571_UBE2A_-	UBE2A	118	38	150	161	36	121	97
chrX:118723622-118723641_NKRF_-	NKRF	123	16	62	101	66	66	111
chrX:118723764-118723783_NKRF_-	NKRF	246	275	466	533	195	810	459
chrX:118724536-118724555_NKRF_-	NKRF	516	355	890	438	160	718	246
chrX:118726378-118726397_NKRF_-	NKRF	60	92	51	47	15	58	43
chrX:118783913-118783932_SEPT6_-	SEPT6	117	117	163	333	155	187	270
chrX:118786853-118786872_SEPT6_+	SEPT6	149	275	378	254	107	406	146
chrX:118797597-118797616_SEPT6_+	SEPT6	172	332	198	263	210	82	232
chrX:118809505-118809524_SEPT6_+	SEPT6	2	14	11	0	0	81	0
chrX:118892625-118892644_SOWAHD_+	SOWAHD	143	324	359	144	319	341	264
chrX:118893270-118893289_SOWAHD_+	SOWAHD	188	346	284	363	474	116	518
chrX:118893482-118893501_SOWAHD_+	SOWAHD	170	138	407	216	125	426	207
chrX:118893491-118893510_SOWAHD_+	SOWAHD	113	105	215	126	56	70	97
chrX:118920683-118920702_RPL39_-	RPL39	25	1	2	10	0	0	0
chrX:118971981-118972000_UPF3B_-	UPF3B	277	376	362	195	196	153	159
chrX:118972392-118972411_UPF3B_-	UPF3B	191	217	322	272	60	445	240
chrX:118985803-118985822_UPF3B_-	UPF3B	245	117	163	151	85	32	25
chrX:118986864-118986883_UPF3B_-	UPF3B	210	149	366	289	291	267	67
chrX:119004604-119004623_RNF113A_-	RNF113A	157	342	393	184	136	264	134
chrX:119005153-119005172_RNF113A_-	RNF113A	86	37	99	12	52	55	6
chrX:119005359-119005378_RNF113A_-	RNF113A	263	374	210	131	152	220	97
chrX:119005420-119005439_RNF113A_-	RNF113A	266	49	0	59	2	5	47
chrX:119005906-119005925_NDUFA1_-	NDUFA1	155	93	302	100	133	554	30
chrX:119005950-119005969_NDUFA1_+	NDUFA1	304	190	269	283	88	253	229
chrX:119007287-119007306_NDUFA1_+	NDUFA1	88	91	110	168	118	21	226
chrX:119007309-119007328_NDUFA1_+	NDUFA1	79	239	211	152	398	120	167
chrX:119037264-119037283_AKAP14_+	AKAP14	86	72	113	35	76	303	38
chrX:119037294-119037313_AKAP14_+	AKAP14	120	166	290	263	247	125	277
chrX:119037492-119037511_AKAP14_+	AKAP14	221	49	153	163	97	67	123
chrX:119048690-119048709_AKAP14_+	AKAP14	264	382	402	333	206	343	228
chrX:119065941-119065960_NKAP_+	NKAP	51	28	57	29	20	137	3
chrX:119070243-119070262_NKAP_+	NKAP	59	25	121	20	25	226	0
chrX:119070626-119070645_NKAP_-	NKAP	251	126	266	209	73	486	255
chrX:119077430-119077449_NKAP_+	NKAP	180	61	43	34	104	66	12
chrX:119249618-119249637_RHOXF1_-	RHOXF1	85	114	224	114	72	174	58
chrX:119249622-119249641_RHOXF1_-	RHOXF1	87	38	216	230	21	150	156
chrX:119249657-119249676_RHOXF1_-	RHOXF1	107	262	184	206	279	99	156
chrX:119249752-119249771_RHOXF1_+	RHOXF1	126	161	229	191	317	144	194
chrX:119387891-119387910_ZBTB33_+	ZBTB33	32	47	81	101	88	107	66
chrX:119388236-119388255_ZBTB33_+	ZBTB33	23	34	100	74	29	181	90
chrX:119388462-119388481_ZBTB33_+	ZBTB33	408	477	639	515	207	399	606
chrX:119388934-119388953_ZBTB33_-	ZBTB33	229	238	200	298	165	94	139
chrX:119419034-119419053_TMEM255A_+	TMEM255A	273	461	536	232	616	510	213
chrX:119419494-119419513_TMEM255A_-	TMEM255A	80	58	175	232	101	85	191
chrX:119438214-119438233_TMEM255A_-	TMEM255A	190	190	196	347	249	249	432
chrX:119445090-119445109_TMEM255A_+	TMEM255A	202	94	216	274	181	41	170
chrX:119496061-119496080_ATP1B4_-	ATP1B4	140	88	102	96	119	62	28
chrX:119504628-119504647_ATP1B4_-	ATP1B4	255	362	505	395	455	422	141
chrX:119504979-119504998_ATP1B4_-	ATP1B4	160	229	546	288	513	454	295
chrX:119509274-119509293_ATP1B4_-	ATP1B4	278	228	199	318	381	110	238
chrX:119575686-119575705_LAMP2_+	LAMP2	84	130	208	142	81	241	152
chrX:119580162-119580181_LAMP2_-	LAMP2	286	491	647	638	564	535	765
chrX:119581704-119581723_LAMP2_-	LAMP2	92	195	101	171	178	36	176
chrX:119589403-119589422_LAMP2_-	LAMP2	308	163	507	327	249	498	361
chrX:119666410-119666429_CUL4B_-	CUL4B	526	736	724	685	723	632	475
chrX:119674352-119674371_CUL4B_+	CUL4B	126	164	366	424	140	329	389
chrX:119677566-119677585_CUL4B_+	CUL4B	359	224	502	211	297	217	122
chrX:119693981-119694000_CUL4B_+	CUL4B	19	16	38	16	3	18	47
chrX:119739365-119739384_MCTS1_-	MCTS1	114	33	18	29	4	0	1
chrX:119742160-119742179_MCTS1_-	MCTS1	91	47	92	11	26	7	0
chrX:119742209-119742228_MCTS1_-	MCTS1	39	36	34	44	6	24	11
chrX:119744884-119744903_MCTS1_+	MCTS1	256	160	186	167	26	9	50
chrX:119760115-119760134_C1GALT1C1_+	C1GALT1C1	71	13	134	102	11	110	43
chrX:119760118-119760137_C1GALT1C1_+	C1GALT1C1	119	201	239	156	236	205	163
chrX:119760468-119760487_C1GALT1C1_-	C1GALT1C1	211	303	412	158	53	336	164
chrX:119760889-119760908_C1GALT1C1_+	C1GALT1C1	366	284	636	524	289	560	747
chrX:120008762-120008781_CT47B1_-	CT47B1	111	116	261	225	40	220	151
chrX:120008768-120008787_CT47B1_-	CT47B1	214	209	374	193	36	526	88
chrX:120009038-120009057_CT47B1_+	CT47B1	273	461	729	417	340	579	289
chrX:120009157-120009176_CT47B1_+	CT47B1	369	433	383	306	496	270	160
chrX:120181553-120181572_GLUD2_-	GLUD2	244	85	605	299	47	552	202
chrX:120181594-120181613_GLUD2_-	GLUD2	117	91	142	175	93	144	151
chrX:120181974-120181993_GLUD2_-	GLUD2	442	190	451	420	240	637	415
chrX:120182727-120182746_GLUD2_+	GLUD2	135	115	243	121	242	249	53
chrX:122319768-122319787_GRIA3_-	GRIA3	313	383	441	528	299	244	446
chrX:122459982-122460001_GRIA3_+	GRIA3	115	385	226	335	507	159	244
chrX:122528836-122528855_GRIA3_+	GRIA3	361	245	542	334	118	529	480
chrX:122532596-122532615_GRIA3_+	GRIA3	421	438	962	770	664	2007	754
chrX:122778509-122778528_THOC2_-	THOC2	239	0	20	33	0	0	5
chrX:122799546-122799565_THOC2_+	THOC2	330	30	56	19	3	8	0
chrX:122837314-122837333_THOC2_+	THOC2	98	9	0	0	11	0	7
chrX:122866843-122866862_THOC2_+	THOC2	188	87	78	67	62	139	54
chrX:123019624-123019643_XIAP_-	XIAP	159	224	238	142	60	127	113
chrX:123019694-123019713_XIAP_-	XIAP	67	46	108	79	4	102	69
chrX:123019958-123019977_XIAP_+	XIAP	294	328	421	425	291	355	425
chrX:123040841-123040860_XIAP_+	XIAP	275	79	197	209	477	173	251
chrX:123164903-123164922_STAG2_+	STAG2	44	146	56	151	187	28	187
chrX:123179193-123179212_STAG2_+	STAG2	186	54	235	193	199	42	126
chrX:123195683-123195702_STAG2_+	STAG2	328	212	410	247	88	205	347
chrX:123196819-123196838_STAG2_-	STAG2	145	276	372	468	321	186	458
chrX:123480539-123480558_SH2D1A_-	SH2D1A	55	72	128	94	28	177	58
chrX:123480541-123480560_SH2D1A_+	SH2D1A	210	431	291	291	616	158	246
chrX:123480560-123480579_SH2D1A_-	SH2D1A	163	358	533	249	282	654	355
chrX:123480566-123480585_SH2D1A_+	SH2D1A	260	480	588	348	484	679	165
chrX:123839050-123839069_TENM1_+	TENM1	25	49	50	71	56	30	18
chrX:123870817-123870836_TENM1_-	TENM1	75	91	153	113	120	139	79
chrX:124030001-124030020_TENM1_-	TENM1	79	79	52	127	335	147	139
chrX:124097476-124097495_TENM1_-	TENM1	52	44	72	168	66	120	204
chrX:12516801-12516820_FRMPD4_+	FRMPD4	104	138	177	246	199	122	451
chrX:125298696-125298715_DCAF12L2_+	DCAF12L2	275	375	624	422	346	555	486
chrX:125298723-125298742_DCAF12L2_-	DCAF12L2	126	617	450	366	275	425	286
chrX:125299199-125299218_DCAF12L2_-	DCAF12L2	260	329	387	362	343	450	308
chrX:125299820-125299839_DCAF12L2_-	DCAF12L2	309	584	516	363	497	876	321
chrX:125685404-125685423_DCAF12L1_+	DCAF12L1	101	81	171	205	67	158	188
chrX:125685410-125685429_DCAF12L1_+	DCAF12L1	436	497	847	462	864	1010	954
chrX:125685625-125685644_DCAF12L1_-	DCAF12L1	267	496	688	568	549	1009	750
chrX:125686500-125686519_DCAF12L1_+	DCAF12L1	261	168	226	421	109	84	854
chrX:125954721-125954740_CXorf64_-	CXorf64	260	247	450	300	328	361	193
chrX:125954793-125954812_CXorf64_-	CXorf64	95	39	137	115	24	144	49
chrX:125955076-125955095_CXorf64_+	CXorf64	147	70	157	269	174	106	182
chrX:125955216-125955235_CXorf64_+	CXorf64	216	124	261	349	143	368	363
chrX:12627882-12627901_FRMPD4_+	FRMPD4	73	83	193	119	31	129	18
chrX:12632906-12632925_FRMPD4_+	FRMPD4	181	327	225	408	99	142	217
chrX:12701658-12701677_FRMPD4_+	FRMPD4	364	610	926	464	811	957	472
chrX:127185281-127185300_ACTRT1_-	ACTRT1	166	202	178	135	79	83	175
chrX:127185452-127185471_ACTRT1_-	ACTRT1	39	19	34	34	86	3	67
chrX:127185485-127185504_ACTRT1_-	ACTRT1	251	237	320	312	298	228	202
chrX:127185555-127185574_ACTRT1_-	ACTRT1	321	711	817	532	941	1868	493
chrX:12809618-12809637_PRPS2_-	PRPS2	90	150	166	311	121	102	691
chrX:12817386-12817405_PRPS2_+	PRPS2	34	18	96	43	31	52	33
chrX:12827379-12827398_PRPS2_+	PRPS2	416	387	655	397	557	699	224
chrX:12837731-12837750_PRPS2_+	PRPS2	161	301	373	320	201	548	408
chrX:128631877-128631896_SMARCA1_+	SMARCA1	92	219	182	245	128	158	240
chrX:128640095-128640114_SMARCA1_+	SMARCA1	245	454	612	225	454	423	242
chrX:128645803-128645822_SMARCA1_+	SMARCA1	112	53	331	157	122	366	75
chrX:128657285-128657304_SMARCA1_+	SMARCA1	151	232	395	368	47	798	108
chrX:128674417-128674436_OCRL_+	OCRL	75	164	289	90	81	304	39
chrX:128692891-128692910_OCRL_+	OCRL	429	456	728	479	238	1186	307
chrX:128694585-128694604_OCRL_-	OCRL	259	330	489	477	825	267	257
chrX:128696378-128696397_OCRL_-	OCRL	191	428	202	209	493	179	147
chrX:128781723-128781742_APLN_+	APLN	779	804	772	462	775	707	658
chrX:128781799-128781818_APLN_+	APLN	272	415	276	516	373	439	533
chrX:128782675-128782694_APLN_-	APLN	144	104	193	180	360	147	177
chrX:128782681-128782700_APLN_-	APLN	112	148	181	266	73	167	195
chrX:128873231-128873250_XPNPEP2_-	XPNPEP2	158	155	197	343	183	209	331
chrX:128879186-128879205_XPNPEP2_+	XPNPEP2	135	122	182	105	133	327	95
chrX:128880580-128880599_XPNPEP2_-	XPNPEP2	162	302	325	188	317	330	181
chrX:128881684-128881703_XPNPEP2_-	XPNPEP2	176	331	278	526	396	115	704
chrX:128922012-128922031_SASH3_-	SASH3	93	158	330	200	521	628	314
chrX:128924912-128924931_SASH3_+	SASH3	193	320	135	279	564	67	325
chrX:128926364-128926383_SASH3_-	SASH3	140	131	137	175	87	71	62
chrX:128926650-128926669_SASH3_+	SASH3	119	86	282	80	95	210	91
chrX:128946736-128946755_ZDHHC9_+	ZDHHC9	180	147	442	596	155	324	316
chrX:128957756-128957775_ZDHHC9_+	ZDHHC9	364	442	838	572	393	2394	860
chrX:128963063-128963082_ZDHHC9_+	ZDHHC9	217	128	307	235	190	438	33
chrX:128975865-128975884_ZDHHC9_-	ZDHHC9	67	35	34	104	7	0	85
chrX:12904038-12904057_TLR7_+	TLR7	101	208	366	236	272	250	88
chrX:12904065-12904084_TLR7_-	TLR7	64	358	407	380	191	658	455
chrX:129045798-129045817_UTP14A_+	UTP14A	152	28	99	45	29	62	0
chrX:129055318-129055337_UTP14A_+	UTP14A	144	122	336	92	108	655	35
chrX:12905681-12905700_TLR7_+	TLR7	85	330	367	300	368	475	215
chrX:129058934-129058953_UTP14A_+	UTP14A	344	71	126	53	53	71	25
chrX:129060300-129060319_UTP14A_-	UTP14A	291	187	417	124	70	539	129
chrX:12906413-12906432_TLR7_+	TLR7	228	214	454	372	864	402	272
chrX:129139214-129139233_BCORL1_+	BCORL1	235	453	438	409	469	480	353
chrX:129146945-129146964_BCORL1_+	BCORL1	134	262	195	273	338	210	134
chrX:129155029-129155048_BCORL1_+	BCORL1	441	577	601	416	513	610	198
chrX:129156900-129156919_BCORL1_+	BCORL1	302	587	879	817	537	754	572
chrX:129206240-129206259_ELF4_-	ELF4	140	92	13	236	194	6	474
chrX:129208081-129208100_ELF4_-	ELF4	165	198	298	157	258	284	23
chrX:129208627-129208646_ELF4_-	ELF4	77	124	112	164	237	400	116
chrX:129215250-129215269_ELF4_-	ELF4	175	30	145	142	8	163	225
chrX:129271071-129271090_AIFM1_-	AIFM1	218	162	357	197	36	68	17
chrX:129281488-129281507_AIFM1_-	AIFM1	69	49	98	125	22	76	63
chrX:129290561-129290580_AIFM1_-	AIFM1	147	166	287	215	214	142	104
chrX:129299556-129299575_AIFM1_+	AIFM1	241	110	80	112	21	12	46
chrX:129306228-129306247_RAB33A_+	RAB33A	144	406	376	366	325	506	692
chrX:129306259-129306278_RAB33A_+	RAB33A	28	60	50	151	213	46	341
chrX:129318338-129318357_RAB33A_-	RAB33A	105	47	314	116	37	325	25
chrX:129318660-129318679_RAB33A_+	RAB33A	149	94	103	120	77	127	57
chrX:129370457-129370476_ZNF280C_+	ZNF280C	200	347	551	704	189	536	1985
chrX:12937583-12937602_TLR8_-	TLR8	9	20	33	25	16	12	3
chrX:129377614-129377633_ZNF280C_-	ZNF280C	66	92	78	95	20	84	43
chrX:129377776-129377795_ZNF280C_-	ZNF280C	152	244	712	317	211	663	198
chrX:12938055-12938074_TLR8_-	TLR8	179	71	181	202	86	108	166
chrX:129380924-129380943_ZNF280C_-	ZNF280C	162	151	294	285	288	248	205
chrX:12939301-12939320_TLR8_-	TLR8	116	78	161	64	19	172	17
chrX:12939681-12939700_TLR8_-	TLR8	221	207	304	253	306	558	249
chrX:129474288-129474307_SLC25A14_+	SLC25A14	221	388	620	646	430	563	395
chrX:129479227-129479246_SLC25A14_-	SLC25A14	252	239	428	673	213	214	516
chrX:129492677-129492696_SLC25A14_+	SLC25A14	194	208	415	383	188	364	272
chrX:129499574-129499593_SLC25A14_+	SLC25A14	68	133	188	125	217	133	96
chrX:129518448-129518467_GPR119_+	GPR119	176	158	292	218	168	217	199
chrX:129518780-129518799_GPR119_+	GPR119	153	157	185	226	368	142	339
chrX:129518800-129518819_GPR119_-	GPR119	157	181	318	246	298	312	293
chrX:129519163-129519182_GPR119_+	GPR119	196	206	464	236	252	700	266
chrX:129536220-129536239_RBMX2_+	RBMX2	48	18	6	80	1	2	32
chrX:129536263-129536282_RBMX2_+	RBMX2	92	74	136	101	28	42	7
chrX:129545399-129545418_RBMX2_+	RBMX2	107	47	162	140	61	63	133
chrX:129546810-129546829_RBMX2_-	RBMX2	179	212	410	324	204	422	642
chrX:129799619-129799638_ENOX2_-	ENOX2	245	262	452	317	351	425	252
chrX:129801531-129801550_ENOX2_-	ENOX2	92	46	50	150	65	87	82
chrX:129804098-129804117_ENOX2_+	ENOX2	54	49	165	178	20	58	168
chrX:129837105-129837124_ENOX2_+	ENOX2	94	144	212	195	106	92	277
chrX:12994885-12994904_TMSB4X_+	TMSB4X	70	90	155	281	19	165	365
chrX:130215703-130215722_ARHGAP36_-	ARHGAP36	151	169	194	281	221	51	240
chrX:130217769-130217788_ARHGAP36_-	ARHGAP36	416	479	255	380	414	285	277
chrX:130218341-130218360_ARHGAP36_-	ARHGAP36	100	237	97	194	236	27	283
chrX:130219626-130219645_ARHGAP36_-	ARHGAP36	25	206	73	18	301	64	7
chrX:130408773-130408792_IGSF1_-	IGSF1	164	225	211	143	400	333	21
chrX:130419379-130419398_IGSF1_+	IGSF1	294	354	101	107	292	141	35
chrX:130419951-130419970_IGSF1_+	IGSF1	171	187	394	318	261	373	207
chrX:130420595-130420614_IGSF1_+	IGSF1	126	207	225	134	592	114	37
chrX:13061039-13061058_FAM9C_-	FAM9C	112	159	293	250	393	120	173
chrX:13061311-13061330_FAM9C_-	FAM9C	41	64	72	93	20	67	72
chrX:13061866-13061885_FAM9C_-	FAM9C	92	224	223	273	312	260	258
chrX:13061899-13061918_FAM9C_-	FAM9C	9	17	42	59	5	66	30
chrX:130678260-130678279_OR13H1_-	OR13H1	116	82	117	143	133	109	90
chrX:130678285-130678304_OR13H1_-	OR13H1	266	653	270	289	757	181	292
chrX:130678373-130678392_OR13H1_-	OR13H1	114	302	418	217	173	552	78
chrX:130678435-130678454_OR13H1_-	OR13H1	53	114	105	29	67	2	18
chrX:131157647-131157666_MST4_-	MST4	180	290	315	310	1206	500	270
chrX:131203530-131203549_MST4_+	MST4	226	133	230	227	133	238	112
chrX:131205214-131205233_MST4_+	MST4	88	101	167	107	445	73	225
chrX:131206289-131206308_MST4_+	MST4	196	233	239	322	222	378	319
chrX:131212440-131212459_FRMD7_-	FRMD7	77	110	203	92	157	102	120
chrX:131214282-131214301_FRMD7_-	FRMD7	186	182	267	176	173	425	146
chrX:131216524-131216543_FRMD7_-	FRMD7	105	192	252	185	216	267	168
chrX:131228125-131228144_FRMD7_-	FRMD7	97	134	283	271	241	357	347
chrX:131351081-131351100_RAP2C_+	RAP2C	160	171	332	216	259	284	218
chrX:131351123-131351142_RAP2C_+	RAP2C	87	61	256	70	45	255	56
chrX:131351126-131351145_RAP2C_+	RAP2C	156	328	411	319	313	518	359
chrX:131351174-131351193_RAP2C_+	RAP2C	154	351	539	160	175	309	155
chrX:131520691-131520710_MBNL3_+	MBNL3	163	128	348	354	82	368	186
chrX:131525076-131525095_MBNL3_-	MBNL3	317	279	269	378	442	333	308
chrX:131526173-131526192_MBNL3_-	MBNL3	155	165	162	241	217	67	102
chrX:131540295-131540314_MBNL3_+	MBNL3	433	481	963	716	639	1077	527
chrX:131762928-131762947_HS6ST2_+	HS6ST2	42	107	27	65	52	15	65
chrX:131803195-131803214_HS6ST2_-	HS6ST2	81	44	22	60	65	34	99
chrX:132090859-132090878_HS6ST2_+	HS6ST2	276	309	411	445	149	430	246
chrX:132092282-132092301_HS6ST2_+	HS6ST2	232	47	131	212	0	31	78
chrX:132159515-132159534_USP26_-	USP26	85	38	182	187	43	249	103
chrX:132159650-132159669_USP26_-	USP26	166	164	218	122	207	274	94
chrX:132160716-132160735_USP26_+	USP26	128	165	260	289	128	359	359
chrX:132161499-132161518_USP26_+	USP26	66	97	100	129	64	135	45
chrX:132351161-132351180_TFDP3_-	TFDP3	295	409	445	302	436	668	703
chrX:132351287-132351306_TFDP3_-	TFDP3	163	86	222	149	168	97	16
chrX:132351573-132351592_TFDP3_-	TFDP3	159	151	346	223	48	312	315
chrX:132352074-132352093_TFDP3_-	TFDP3	207	318	266	258	755	184	368
chrX:132439891-132439910_GPC4_+	GPC4	114	152	337	375	287	381	555
chrX:132445401-132445420_GPC4_+	GPC4	38	105	102	64	205	61	109
chrX:132458266-132458285_GPC4_+	GPC4	252	133	311	209	409	194	152
chrX:132548973-132548992_GPC4_+	GPC4	69	208	221	109	91	144	103
chrX:132670167-132670186_GPC3_+	GPC3	63	58	76	144	25	105	117
chrX:132730602-132730621_GPC3_-	GPC3	115	198	262	361	143	186	213
chrX:132887494-132887513_GPC3_+	GPC3	336	702	398	588	571	421	535
chrX:133119370-133119389_GPC3_+	GPC3	753	541	1548	1276	510	1791	1878
chrX:13337117-13337136_ATXN3L_+	ATXN3L	278	189	595	345	164	882	225
chrX:13337122-13337141_ATXN3L_+	ATXN3L	328	438	473	350	431	714	269
chrX:13337375-13337394_ATXN3L_-	ATXN3L	38	103	79	62	94	218	20
chrX:13337591-13337610_ATXN3L_+	ATXN3L	153	110	219	239	204	379	116
chrX:133379568-133379587_CCDC160_+	CCDC160	101	124	209	225	130	163	203
chrX:133379588-133379607_CCDC160_-	CCDC160	315	356	235	538	320	127	417
chrX:133379635-133379654_CCDC160_+	CCDC160	213	480	397	380	490	473	164
chrX:133379775-133379794_CCDC160_+	CCDC160	204	138	201	673	59	266	819
chrX:133527633-133527652_PHF6_+	PHF6	71	76	134	261	96	130	189
chrX:133547883-133547902_PHF6_+	PHF6	203	313	235	466	448	242	246
chrX:133549118-133549137_PHF6_+	PHF6	35	89	73	27	131	172	9
chrX:133551259-133551278_PHF6_+	PHF6	124	167	136	65	122	407	41
chrX:133594339-133594358_HPRT1_+	HPRT1	190	327	436	385	209	234	576
chrX:133594353-133594372_HPRT1_-	HPRT1	726	768	877	842	1211	1068	651
chrX:133607458-133607477_HPRT1_+	HPRT1	96	67	227	218	178	345	98
chrX:133609230-133609249_HPRT1_+	HPRT1	128	53	102	164	81	33	128
chrX:133700169-133700188_PLAC1_-	PLAC1	190	377	470	288	264	365	235
chrX:133700190-133700209_PLAC1_-	PLAC1	184	124	534	291	79	986	165
chrX:133700271-133700290_PLAC1_-	PLAC1	82	255	195	195	126	102	330
chrX:133700327-133700346_PLAC1_+	PLAC1	131	180	396	267	256	948	237
chrX:133906242-133906261_FAM122B_+	FAM122B	334	534	720	444	665	344	1493
chrX:133915856-133915875_FAM122B_+	FAM122B	247	719	521	526	733	471	218
chrX:133919923-133919942_FAM122B_+	FAM122B	2	68	44	26	96	15	22
chrX:133922773-133922792_FAM122B_-	FAM122B	326	398	574	400	251	691	211
chrX:133941616-133941635_FAM122C_+	FAM122C	216	282	336	497	400	244	265
chrX:133979225-133979244_FAM122C_+	FAM122C	147	138	273	135	374	276	88
chrX:133979410-133979429_FAM122C_+	FAM122C	118	75	205	203	93	325	294
chrX:133981484-133981503_FAM122C_+	FAM122C	43	34	81	137	47	109	48
chrX:134030973-134030992_MOSPD1_-	MOSPD1	48	227	125	354	429	304	455
chrX:134030979-134030998_MOSPD1_-	MOSPD1	37	16	112	66	11	126	41
chrX:134030983-134031002_MOSPD1_-	MOSPD1	102	66	181	132	200	498	12
chrX:134030988-134031007_MOSPD1_+	MOSPD1	81	58	134	131	107	43	150
chrX:134166399-134166418_FAM127A_+	FAM127A	196	147	317	351	329	626	251
chrX:134166403-134166422_FAM127A_+	FAM127A	137	110	184	122	133	14	72
chrX:134166445-134166464_FAM127A_-	FAM127A	102	77	369	238	342	522	317
chrX:134166446-134166465_FAM127A_-	FAM127A	9	75	78	97	43	67	131
chrX:134186134-134186153_FAM127B_-	FAM127B	122	58	435	258	95	731	264
chrX:134290930-134290949_CXorf48_-	CXorf48	227	224	460	148	128	341	52
chrX:134292127-134292146_CXorf48_+	CXorf48	26	73	73	92	263	35	29
chrX:134294441-134294460_CXorf48_+	CXorf48	12	4	30	16	5	22	9
chrX:134304990-134305009_CXorf48_+	CXorf48	230	249	422	200	233	403	69
chrX:134421402-134421421_ZNF75D_-	ZNF75D	120	31	77	50	8	27	56
chrX:134424976-134424995_ZNF75D_+	ZNF75D	172	182	309	403	152	667	486
chrX:134426383-134426402_ZNF75D_-	ZNF75D	187	306	200	250	150	176	150
chrX:134427682-134427701_ZNF75D_-	ZNF75D	106	195	266	155	521	442	110
chrX:134481295-134481314_ZNF449_+	ZNF449	266	166	404	394	559	295	456
chrX:134483161-134483180_ZNF449_+	ZNF449	106	432	212	224	700	306	260
chrX:134493860-134493879_ZNF449_+	ZNF449	305	377	729	645	1019	812	706
chrX:134494548-134494567_ZNF449_+	ZNF449	192	292	139	205	121	173	135
chrX:134654952-134654971_DDX26B_-	DDX26B	259	195	209	294	145	423	199
chrX:134655229-134655248_DDX26B_-	DDX26B	212	247	510	380	367	495	388
chrX:134680709-134680728_DDX26B_-	DDX26B	116	34	86	122	38	5	102
chrX:134685940-134685959_DDX26B_-	DDX26B	107	198	280	201	90	323	112
chrX:134947895-134947914_CT45A5_+	CT45A5	212	158	483	231	341	339	268
chrX:134978441-134978460_SAGE1_-	SAGE1	183	108	133	47	195	155	37
chrX:134983812-134983831_SAGE1_+	SAGE1	260	372	326	209	480	318	127
chrX:134988656-134988675_SAGE1_-	SAGE1	83	176	140	37	269	224	16
chrX:134990306-134990325_SAGE1_-	SAGE1	128	157	299	264	512	274	330
chrX:135047250-135047269_MMGT1_+	MMGT1	56	71	134	373	143	45	767
chrX:135049608-135049627_MMGT1_+	MMGT1	29	46	30	96	39	29	16
chrX:135055745-135055764_MMGT1_+	MMGT1	226	106	365	110	11	40	23
chrX:135055820-135055839_MMGT1_-	MMGT1	361	168	310	356	83	143	362
chrX:135067832-135067851_SLC9A6_+	SLC9A6	239	334	409	250	368	444	149
chrX:135081046-135081065_SLC9A6_+	SLC9A6	428	366	803	503	544	853	461
chrX:135092605-135092624_SLC9A6_+	SLC9A6	221	326	448	309	560	313	459
chrX:135106615-135106634_SLC9A6_-	SLC9A6	80	218	120	66	200	142	77
chrX:135279273-135279292_FHL1_-	FHL1	138	162	501	268	375	438	277
chrX:135288593-135288612_FHL1_-	FHL1	171	147	533	243	72	229	206
chrX:135289241-135289260_FHL1_-	FHL1	125	213	429	530	305	382	681
chrX:135290717-135290736_FHL1_-	FHL1	223	635	523	643	781	741	1212
chrX:135313729-135313748_MAP7D3_-	MAP7D3	162	235	291	300	726	266	260
chrX:135318405-135318424_MAP7D3_-	MAP7D3	163	224	359	189	155	301	97
chrX:135323398-135323417_MAP7D3_-	MAP7D3	218	164	584	171	138	347	166
chrX:135328477-135328496_MAP7D3_-	MAP7D3	145	67	127	203	210	80	162
chrX:135431525-135431544_GPR112_-	GPR112	296	491	763	417	555	608	379
chrX:135438276-135438295_GPR112_+	GPR112	202	335	523	615	229	593	371
chrX:135445647-135445666_GPR112_+	GPR112	102	167	186	155	152	165	296
chrX:135455109-135455128_GPR112_+	GPR112	9	36	28	9	6	40	5
chrX:135574201-135574220_BRS3_-	BRS3	156	430	223	308	559	292	289
chrX:135574315-135574334_BRS3_-	BRS3	74	83	139	178	41	103	106
chrX:135574317-135574336_BRS3_-	BRS3	144	156	204	208	91	376	454
chrX:135574428-135574447_BRS3_-	BRS3	191	245	318	475	376	167	295
chrX:135579928-135579947_HTATSF1_+	HTATSF1	112	93	81	122	29	64	151
chrX:135582824-135582843_HTATSF1_+	HTATSF1	31	0	14	3	0	0	0
chrX:135591288-135591307_HTATSF1_-	HTATSF1	44	14	94	49	0	2	0
chrX:135592330-135592349_HTATSF1_+	HTATSF1	208	29	176	70	0	25	0
chrX:135618198-135618217_VGLL1_+	VGLL1	94	133	640	289	95	460	181
chrX:135630862-135630881_VGLL1_-	VGLL1	172	209	185	331	616	130	131
chrX:135630940-135630959_VGLL1_-	VGLL1	186	197	447	197	174	525	87
chrX:135631152-135631171_VGLL1_-	VGLL1	241	301	210	592	160	192	846
chrX:135730451-135730470_CD40LG_-	CD40LG	217	363	207	450	239	155	420
chrX:135741381-135741400_CD40LG_-	CD40LG	206	324	309	98	185	290	121
chrX:135741515-135741534_CD40LG_+	CD40LG	111	180	384	239	152	541	323
chrX:135741535-135741554_CD40LG_-	CD40LG	334	381	602	333	999	426	138
chrX:135827384-135827403_ARHGEF6_-	ARHGEF6	123	214	268	125	285	373	147
chrX:135829669-135829688_ARHGEF6_-	ARHGEF6	15	26	16	106	0	2	238
chrX:135861578-135861597_ARHGEF6_-	ARHGEF6	207	119	289	249	54	148	172
chrX:135862960-135862979_ARHGEF6_-	ARHGEF6	285	370	787	269	513	801	376
chrX:13587987-13588006_EGFL6_-	EGFL6	272	184	310	238	191	192	131
chrX:135957732-135957751_RBMX_-	RBMX	192	99	110	166	60	53	71
chrX:13607695-13607714_EGFL6_+	EGFL6	342	442	498	439	332	454	422
chrX:136112900-136112919_GPR101_-	GPR101	233	199	325	248	126	265	303
chrX:136113017-136113036_GPR101_-	GPR101	454	217	532	681	342	524	1521
chrX:136113394-136113413_GPR101_-	GPR101	363	402	509	659	237	623	312
chrX:136113468-136113487_GPR101_+	GPR101	159	225	299	536	1063	438	712
chrX:13645295-13645314_EGFL6_+	EGFL6	262	237	528	460	403	258	400
chrX:13645314-13645333_EGFL6_+	EGFL6	179	601	395	395	559	303	350
chrX:136649488-136649507_ZIC3_-	ZIC3	415	172	428	284	194	294	273
chrX:136649759-136649778_ZIC3_-	ZIC3	385	760	573	737	984	395	722
chrX:136652116-136652135_ZIC3_-	ZIC3	100	341	235	258	394	383	180
chrX:136652173-136652192_ZIC3_+	ZIC3	479	420	618	405	559	424	491
chrX:13680866-13680885_TCEANC_+	TCEANC	157	424	494	365	1029	879	285
chrX:13680881-13680900_TCEANC_-	TCEANC	492	697	1158	645	728	1595	567
chrX:13681084-13681103_TCEANC_+	TCEANC	56	18	150	135	0	31	71
chrX:13681428-13681447_TCEANC_+	TCEANC	129	100	356	206	300	558	222
chrX:13727062-13727081_RAB9A_+	RAB9A	235	319	221	179	778	187	184
chrX:13727240-13727259_RAB9A_+	RAB9A	235	159	310	189	173	162	105
chrX:13727359-13727378_RAB9A_-	RAB9A	111	87	299	198	66	368	191
chrX:13727372-13727391_RAB9A_+	RAB9A	257	596	640	589	420	859	381
chrX:13753363-13753382_OFD1_+	OFD1	144	123	223	231	28	329	211
chrX:13764485-13764504_OFD1_-	OFD1	137	310	319	195	255	477	87
chrX:13765051-13765070_OFD1_+	OFD1	38	12	22	61	8	80	62
chrX:137715045-137715064_FGF13_-	FGF13	5	5	8	0	81	0	0
chrX:137717718-137717737_FGF13_-	FGF13	186	169	468	256	286	523	218
chrX:137785148-137785167_FGF13_-	FGF13	176	308	264	358	308	414	181
chrX:13778687-13778706_OFD1_+	OFD1	54	32	99	130	52	89	84
chrX:137793145-137793164_FGF13_+	FGF13	30	26	18	51	48	22	36
chrX:13797956-13797975_GPM6B_+	GPM6B	691	529	568	487	567	336	479
chrX:13801530-13801549_GPM6B_-	GPM6B	100	35	202	119	68	591	187
chrX:13803782-13803801_GPM6B_+	GPM6B	70	83	42	128	211	17	37
chrX:13834996-13835015_GPM6B_-	GPM6B	190	289	264	429	160	88	287
chrX:138612926-138612945_F9_+	F9	241	138	236	119	398	489	51
chrX:138630586-138630605_F9_+	F9	258	395	206	280	1036	181	354
chrX:138642977-138642996_F9_-	F9	44	92	69	338	128	45	96
chrX:138644060-138644079_F9_+	F9	405	391	454	787	580	260	595
chrX:138698430-138698449_MCF2_+	MCF2	180	317	474	216	445	869	179
chrX:138699674-138699693_MCF2_-	MCF2	141	256	101	287	451	105	216
chrX:138713559-138713578_MCF2_+	MCF2	114	154	287	322	91	319	463
chrX:138714583-138714602_MCF2_+	MCF2	125	90	159	416	151	175	374
chrX:138878450-138878469_ATP11C_+	ATP11C	159	198	307	390	386	368	194
chrX:138879337-138879356_ATP11C_-	ATP11C	80	55	271	110	106	573	117
chrX:138880498-138880517_ATP11C_-	ATP11C	337	488	500	473	333	627	288
chrX:138899068-138899087_ATP11C_-	ATP11C	73	197	269	107	163	84	97
chrX:139038193-139038212_CXorf66_+	CXorf66	85	14	53	67	19	140	12
chrX:139038384-139038403_CXorf66_-	CXorf66	508	486	700	1071	642	842	1551
chrX:139038385-139038404_CXorf66_-	CXorf66	262	252	482	286	155	1017	114
chrX:139038491-139038510_CXorf66_+	CXorf66	265	897	707	556	1313	703	677
chrX:139586882-139586901_SOX3_-	SOX3	264	337	471	462	78	746	503
chrX:139586943-139586962_SOX3_-	SOX3	138	225	287	209	163	405	223
chrX:139587034-139587053_SOX3_+	SOX3	49	102	63	3	29	96	0
chrX:139587132-139587151_SOX3_-	SOX3	358	126	192	305	57	103	191
chrX:139795702-139795721_LINC00632_-	LINC00632	124	377	293	157	446	68	183
chrX:139795721-139795740_LINC00632_-	LINC00632	370	254	351	575	283	204	383
chrX:139795781-139795800_LINC00632_-	LINC00632	354	382	400	376	276	396	189
chrX:139795908-139795927_LINC00632_+	LINC00632	176	249	613	252	237	304	102
chrX:139865926-139865945_CDR1_-	CDR1	129	168	208	274	257	108	155
chrX:139866132-139866151_CDR1_-	CDR1	72	101	40	58	83	29	28
chrX:139866297-139866316_CDR1_-	CDR1	147	134	258	154	316	380	169
chrX:139866414-139866433_CDR1_-	CDR1	72	300	151	247	511	60	111
chrX:140270821-140270840_LDOC1_-	LDOC1	123	190	282	389	230	331	421
chrX:140270843-140270862_LDOC1_+	LDOC1	70	180	122	151	147	157	178
chrX:140270879-140270898_LDOC1_-	LDOC1	99	80	51	50	188	58	60
chrX:14027089-14027108_GEMIN8_+	GEMIN8	133	17	0	0	32	0	0
chrX:140271049-140271068_LDOC1_+	LDOC1	170	498	341	321	402	426	165
chrX:14027118-14027137_GEMIN8_-	GEMIN8	266	18	77	80	1	9	37
chrX:14038490-14038509_GEMIN8_+	GEMIN8	78	41	61	161	107	76	90
chrX:14038607-14038626_GEMIN8_+	GEMIN8	60	5	2	12	0	6	0
chrX:140785811-140785830_SPANXD_+	SPANXD	236	436	460	401	510	498	443
chrX:140785826-140785845_SPANXD_-	SPANXD	277	195	203	314	183	65	78
chrX:140785827-140785846_SPANXD_-	SPANXD	78	225	281	184	138	385	51
chrX:140926142-140926161_MAGEC3_+	MAGEC3	183	251	843	366	182	1107	264
chrX:140953273-140953292_MAGEC3_-	MAGEC3	66	244	248	183	432	499	152
chrX:140967081-140967100_MAGEC3_-	MAGEC3	319	334	772	306	298	614	509
chrX:140983159-140983178_MAGEC3_+	MAGEC3	122	229	615	165	359	783	96
chrX:140993529-140993548_MAGEC1_+	MAGEC1	226	543	405	433	520	563	291
chrX:140994736-140994755_MAGEC1_+	MAGEC1	93	63	244	208	23	89	190
chrX:140995173-140995192_MAGEC1_+	MAGEC1	235	904	711	678	595	561	765
chrX:140995746-140995765_MAGEC1_-	MAGEC1	131	195	320	278	192	226	143
chrX:141291299-141291318_MAGEC2_-	MAGEC2	85	80	151	83	23	140	6
chrX:141291537-141291556_MAGEC2_+	MAGEC2	177	256	359	390	159	396	439
chrX:141291630-141291649_MAGEC2_+	MAGEC2	139	122	289	71	49	241	0
chrX:141291748-141291767_MAGEC2_+	MAGEC2	237	137	172	99	86	160	48
chrX:142121945-142121964_SPANXN4_-	SPANXN4	221	215	421	553	216	651	553
chrX:142121949-142121968_SPANXN4_-	SPANXN4	355	224	200	217	195	123	271
chrX:142121982-142122001_SPANXN4_+	SPANXN4	80	74	74	70	69	94	98
chrX:142122012-142122031_SPANXN4_-	SPANXN4	403	593	882	489	440	635	369
chrX:142596738-142596757_SPANXN3_+	SPANXN3	236	160	416	306	467	416	236
chrX:142596739-142596758_SPANXN3_+	SPANXN3	126	315	378	446	774	409	416
chrX:142596753-142596772_SPANXN3_-	SPANXN3	172	193	387	308	195	1322	615
chrX:142716964-142716983_SLITRK4_-	SLITRK4	79	35	110	121	7	93	33
chrX:142717075-142717094_SLITRK4_+	SLITRK4	191	189	297	219	213	331	264
chrX:142717273-142717292_SLITRK4_-	SLITRK4	225	283	608	417	728	734	188
chrX:142717894-142717913_SLITRK4_+	SLITRK4	84	297	79	134	663	8	71
chrX:144904202-144904221_SLITRK2_+	SLITRK2	237	95	116	182	104	17	274
chrX:144904203-144904222_SLITRK2_-	SLITRK2	245	447	565	242	299	452	595
chrX:144904786-144904805_SLITRK2_-	SLITRK2	249	756	944	552	315	1050	204
chrX:144906094-144906113_SLITRK2_+	SLITRK2	82	88	158	119	20	33	159
chrX:144909387-144909406_TMEM257_-	TMEM257	228	345	224	638	265	165	669
chrX:144909487-144909506_TMEM257_-	TMEM257	162	216	163	610	370	140	776
chrX:144909488-144909507_TMEM257_-	TMEM257	244	405	526	451	577	840	652
chrX:14550432-14550451_GLRA2_+	GLRA2	160	162	337	238	297	204	141
chrX:14592460-14592479_GLRA2_-	GLRA2	201	295	360	481	211	305	530
chrX:14599334-14599353_GLRA2_+	GLRA2	91	141	416	116	217	236	70
chrX:14622464-14622483_GLRA2_+	GLRA2	68	18	58	31	6	8	14
chrX:147009870-147009889_FMR1_-	FMR1	87	123	297	422	99	411	995
chrX:147024793-147024812_FMR1_+	FMR1	84	92	124	74	36	125	29
chrX:147026481-147026500_FMR1_+	FMR1	390	283	585	379	140	502	211
chrX:147030307-147030326_FMR1_+	FMR1	235	285	334	331	140	302	345
chrX:147062973-147062992_FMR1NB_-	FMR1NB	284	163	287	245	286	141	225
chrX:147063068-147063087_FMR1NB_-	FMR1NB	37	107	330	158	82	146	104
chrX:147084788-147084807_FMR1NB_+	FMR1NB	182	195	333	338	46	769	786
chrX:147106387-147106406_FMR1NB_+	FMR1NB	47	61	191	61	131	215	38
chrX:147743753-147743772_AFF2_+	AFF2	134	93	145	212	40	131	324
chrX:147924509-147924528_AFF2_-	AFF2	250	246	341	434	294	349	166
chrX:148035138-148035157_AFF2_+	AFF2	117	148	177	157	161	19	470
chrX:148037778-148037797_AFF2_-	AFF2	144	163	350	326	211	364	294
chrX:148577939-148577958_IDS_+	IDS	174	405	441	488	273	530	404
chrX:148579768-148579787_IDS_-	IDS	194	136	338	284	214	497	282
chrX:148584984-148585003_IDS_+	IDS	188	144	421	263	166	572	310
chrX:148586656-148586675_IDS_-	IDS	486	527	876	680	557	1822	580
chrX:14861894-14861913_FANCB_-	FANCB	171	160	360	306	356	160	131
chrX:14862649-14862668_FANCB_-	FANCB	44	37	288	89	169	324	45
chrX:148685665-148685684_TMEM185A_-	TMEM185A	41	75	99	48	44	50	93
chrX:148690475-148690494_TMEM185A_-	TMEM185A	358	372	303	438	357	85	372
chrX:148693076-148693095_TMEM185A_+	TMEM185A	143	50	84	174	64	138	118
chrX:148713228-148713247_TMEM185A_-	TMEM185A	524	615	1226	356	499	1712	305
chrX:14876013-14876032_FANCB_-	FANCB	172	278	283	275	267	511	81
chrX:148796190-148796209_MAGEA11_+	MAGEA11	89	77	149	164	23	97	59
chrX:148797269-148797288_MAGEA11_+	MAGEA11	156	317	331	313	447	450	314
chrX:148797306-148797325_MAGEA11_+	MAGEA11	70	141	194	31	231	180	26
chrX:148797694-148797713_MAGEA11_-	MAGEA11	148	359	599	373	272	954	274
chrX:14882773-14882792_FANCB_+	FANCB	28	13	14	83	9	16	49
chrX:14891638-14891657_MOSPD2_+	MOSPD2	395	417	258	676	362	211	1135
chrX:14891833-14891852_MOSPD2_+	MOSPD2	88	282	240	229	295	109	115
chrX:149013064-149013083_MAGEA8_+	MAGEA8	187	298	403	484	437	467	446
chrX:149013127-149013146_MAGEA8_+	MAGEA8	267	739	614	654	1595	779	631
chrX:149013181-149013200_MAGEA8_+	MAGEA8	163	83	29	75	79	4	33
chrX:149013685-149013704_MAGEA8_+	MAGEA8	178	327	236	312	259	248	380
chrX:14929413-14929432_MOSPD2_-	MOSPD2	174	284	259	376	575	124	190
chrX:14934419-14934438_MOSPD2_+	MOSPD2	9	29	102	69	22	91	92
chrX:149638618-149638637_MAMLD1_-	MAMLD1	277	358	328	323	477	314	130
chrX:149638822-149638841_MAMLD1_-	MAMLD1	247	183	297	682	390	314	826
chrX:149680516-149680535_MAMLD1_-	MAMLD1	230	374	218	628	517	121	1135
chrX:149681297-149681316_MAMLD1_-	MAMLD1	47	187	52	154	176	21	186
chrX:149764976-149764995_MTM1_+	MTM1	313	325	558	569	275	560	505
chrX:149783089-149783108_MTM1_-	MTM1	239	154	362	326	207	303	542
chrX:149787599-149787618_MTM1_-	MTM1	464	266	433	461	366	517	417
chrX:149807460-149807479_MTM1_+	MTM1	88	115	159	108	105	154	147
chrX:149862131-149862150_MTMR1_-	MTMR1	263	467	550	318	469	665	366
chrX:149887114-149887133_MTMR1_+	MTMR1	134	0	116	220	114	182	289
chrX:149896207-149896226_MTMR1_+	MTMR1	170	135	314	367	154	458	269
chrX:149912859-149912878_MTMR1_-	MTMR1	381	263	690	423	727	558	401
chrX:149938819-149938838_CD99L2_-	CD99L2	5	0	0	0	0	0	0
chrX:149944737-149944756_CD99L2_-	CD99L2	204	540	548	584	478	469	436
chrX:149945905-149945924_CD99L2_+	CD99L2	260	401	430	476	786	361	324
chrX:149962172-149962191_CD99L2_-	CD99L2	28	5	45	37	2	53	15
chrX:150345224-150345243_GPR50_-	GPR50	143	157	300	352	502	371	258
chrX:150345266-150345285_GPR50_-	GPR50	427	633	569	549	789	409	232
chrX:150348561-150348580_GPR50_-	GPR50	62	15	57	122	8	16	184
chrX:150349383-150349402_GPR50_-	GPR50	113	288	331	248	173	973	114
chrX:150565826-150565845_VMA21_-	VMA21	160	122	99	40	38	48	17
chrX:150573394-150573413_VMA21_-	VMA21	82	13	110	68	0	3	24
chrX:150573451-150573470_VMA21_-	VMA21	90	27	93	44	0	33	0
chrX:150573487-150573506_VMA21_+	VMA21	112	123	127	98	238	0	42
chrX:150791449-150791468_PASD1_-	PASD1	157	124	100	251	82	88	348
chrX:150828184-150828203_PASD1_+	PASD1	180	119	138	186	107	153	198
chrX:150832652-150832671_PASD1_+	PASD1	193	30	234	145	69	154	397
chrX:150839577-150839596_PASD1_+	PASD1	162	347	239	325	212	176	362
chrX:150868514-150868533_PRRG3_-	PRRG3	91	179	467	302	35	318	131
chrX:150868553-150868572_PRRG3_+	PRRG3	395	631	311	552	1275	245	744
chrX:150869029-150869048_PRRG3_-	PRRG3	185	206	382	333	138	409	370
chrX:150869199-150869218_PRRG3_-	PRRG3	250	283	166	175	1255	354	138
chrX:150884646-150884665_FATE1_+	FATE1	90	261	73	243	359	134	86
chrX:150885752-150885771_FATE1_+	FATE1	274	309	195	245	218	137	411
chrX:150889891-150889910_FATE1_+	FATE1	137	301	517	364	502	619	201
chrX:150891182-150891201_FATE1_-	FATE1	63	108	143	97	167	204	76
chrX:150906990-150907009_CNGA2_-	CNGA2	321	455	947	1064	250	942	1804
chrX:150907330-150907349_CNGA2_+	CNGA2	151	168	366	320	282	243	101
chrX:150908067-150908086_CNGA2_+	CNGA2	39	45	7	33	72	0	42
chrX:150909343-150909362_CNGA2_-	CNGA2	92	116	161	91	112	114	59
chrX:151092363-151092382_MAGEA4_-	MAGEA4	151	101	317	298	341	281	119
chrX:151092432-151092451_MAGEA4_-	MAGEA4	273	501	856	388	660	819	401
chrX:151092457-151092476_MAGEA4_+	MAGEA4	27	159	84	32	251	103	32
chrX:151092603-151092622_MAGEA4_-	MAGEA4	118	117	115	176	150	100	41
chrX:151130938-151130957_GABRE_-	GABRE	44	77	28	19	59	27	13
chrX:151138180-151138199_GABRE_+	GABRE	130	131	179	215	165	187	164
chrX:151138668-151138687_GABRE_-	GABRE	221	313	715	510	137	551	223
chrX:151143049-151143068_GABRE_+	GABRE	49	84	89	114	224	88	68
chrX:151303790-151303809_MAGEA10_+	MAGEA10	262	288	762	325	267	536	219
chrX:151303791-151303810_MAGEA10_+	MAGEA10	166	40	287	171	96	299	187
chrX:151303792-151303811_MAGEA10_+	MAGEA10	104	135	112	51	72	148	26
chrX:151303793-151303812_MAGEA10_+	MAGEA10	101	163	284	79	91	195	76
chrX:151393251-151393270_GABRA3_+	GABRA3	90	160	337	129	214	98	43
chrX:151424285-151424304_GABRA3_+	GABRA3	255	384	198	484	89	367	412
chrX:151514043-151514062_GABRA3_+	GABRA3	356	298	319	292	363	348	312
chrX:151532931-151532950_GABRA3_-	GABRA3	202	350	345	301	259	735	194
chrX:151806769-151806788_GABRQ_-	GABRQ	203	196	87	155	198	116	77
chrX:151815476-151815495_GABRQ_-	GABRQ	219	370	392	511	170	261	557
chrX:151817741-151817760_GABRQ_+	GABRQ	23	30	102	45	89	80	23
chrX:151818251-151818270_GABRQ_+	GABRQ	312	315	463	374	357	247	318
chrX:151900101-151900120_MAGEA12_-	MAGEA12	360	170	349	198	330	459	149
chrX:151900106-151900125_MAGEA12_-	MAGEA12	174	133	269	301	170	227	229
chrX:151900558-151900577_MAGEA12_+	MAGEA12	195	186	434	454	320	468	303
chrX:151900564-151900583_MAGEA12_+	MAGEA12	272	544	411	281	412	267	306
chrX:151996449-151996468_CETN2_-	CETN2	69	29	84	117	6	41	107
chrX:151997119-151997138_CETN2_-	CETN2	309	315	442	345	270	378	380
chrX:151997806-151997825_CETN2_-	CETN2	356	90	157	300	21	69	348
chrX:151998289-151998308_CETN2_-	CETN2	32	24	44	112	60	262	81
chrX:152018930-152018949_NSDHL_-	NSDHL	197	403	307	485	635	354	403
chrX:152031165-152031184_NSDHL_-	NSDHL	60	42	65	78	19	9	60
chrX:152036144-152036163_NSDHL_-	NSDHL	136	193	161	164	191	239	78
chrX:152037453-152037472_NSDHL_-	NSDHL	244	296	463	297	263	632	297
chrX:152113964-152113983_ZNF185_-	ZNF185	404	685	512	436	410	464	202
chrX:152113966-152113985_ZNF185_-	ZNF185	131	165	238	91	65	211	17
chrX:152128270-152128289_ZNF185_+	ZNF185	227	141	187	191	45	56	101
chrX:152128398-152128417_ZNF185_-	ZNF185	73	58	144	29	76	294	0
chrX:152159260-152159279_PNMA5_-	PNMA5	105	211	331	124	90	283	49
chrX:152159563-152159582_PNMA5_-	PNMA5	204	273	231	164	190	134	39
chrX:152159753-152159772_PNMA5_+	PNMA5	105	20	152	212	73	111	209
chrX:152159971-152159990_PNMA5_-	PNMA5	170	203	293	314	346	220	91
chrX:152225447-152225466_PNMA3_+	PNMA3	31	95	77	54	95	72	42
chrX:152225727-152225746_PNMA3_+	PNMA3	132	116	142	214	52	138	195
chrX:152226168-152226187_PNMA3_+	PNMA3	183	223	349	308	237	250	514
chrX:152226344-152226363_PNMA3_+	PNMA3	46	23	100	135	18	169	211
chrX:152482377-152482396_MAGEA1_-	MAGEA1	116	258	123	156	136	222	86
chrX:152482380-152482399_MAGEA1_-	MAGEA1	170	283	282	199	356	232	364
chrX:152482401-152482420_MAGEA1_-	MAGEA1	86	185	241	396	174	124	434
chrX:152482849-152482868_MAGEA1_+	MAGEA1	216	425	371	471	436	548	528
chrX:152612335-152612354_ZNF275_+	ZNF275	65	164	133	46	213	127	10
chrX:152612530-152612549_ZNF275_+	ZNF275	133	68	220	190	140	101	124
chrX:152613033-152613052_ZNF275_+	ZNF275	277	250	377	503	510	325	310
chrX:152613274-152613293_ZNF275_+	ZNF275	303	252	812	424	935	1066	540
chrX:152683792-152683811_ZFP92_+	ZFP92	41	0	17	0	0	0	0
chrX:152685773-152685792_ZFP92_-	ZFP92	298	155	240	321	180	270	432
chrX:152686340-152686359_ZFP92_+	ZFP92	193	249	148	256	121	124	228
chrX:15268663-15268682_ASB9_+	ASB9	206	191	46	213	78	52	173
chrX:152686821-152686840_ZFP92_-	ZFP92	39	147	165	34	150	102	39
chrX:15270474-15270493_ASB9_+	ASB9	62	128	63	72	227	80	62
chrX:152710318-152710337_TREX2_-	TREX2	229	403	548	555	467	531	618
chrX:152710452-152710471_TREX2_+	TREX2	431	424	395	654	300	188	844
chrX:152710853-152710872_TREX2_+	TREX2	146	163	345	159	58	396	91
chrX:152710882-152710901_TREX2_-	TREX2	324	490	916	252	353	1006	181
chrX:152751420-152751439_U82695.9_-	U82695.9	152	218	172	255	155	109	358
chrX:152751449-152751468_U82695.9_-	U82695.9	208	455	354	268	311	103	110
chrX:152752108-152752127_U82695.9_-	U82695.9	181	52	234	284	44	506	385
chrX:152752201-152752220_U82695.9_-	U82695.9	312	116	417	339	167	469	258
chrX:15277005-15277024_ASB9_+	ASB9	469	543	933	520	467	759	330
chrX:152770110-152770129_BGN_-	BGN	389	776	1022	597	616	875	363
chrX:152771451-152771470_BGN_-	BGN	7	37	41	18	7	4	11
chrX:152772004-152772023_BGN_-	BGN	424	978	826	669	1437	1527	854
chrX:152772331-152772350_BGN_+	BGN	180	97	185	77	125	77	110
chrX:152801869-152801888_ATP2B3_+	ATP2B3	448	850	647	424	1496	502	467
chrX:152806843-152806862_ATP2B3_+	ATP2B3	38	105	113	106	314	62	32
chrX:152807199-152807218_ATP2B3_-	ATP2B3	362	166	512	475	181	415	437
chrX:152807830-152807849_ATP2B3_+	ATP2B3	63	119	276	278	292	306	330
chrX:15287957-15287976_ASB9_-	ASB9	165	184	160	57	40	88	31
chrX:152913392-152913411_DUSP9_+	DUSP9	181	597	347	230	484	431	119
chrX:152913637-152913656_DUSP9_-	DUSP9	117	370	196	143	156	51	141
chrX:152915105-152915124_DUSP9_+	DUSP9	136	214	329	178	195	247	126
chrX:152915463-152915482_DUSP9_+	DUSP9	302	737	826	481	473	709	559
chrX:152937024-152937043_PNCK_-	PNCK	373	388	352	677	520	467	1062
chrX:152937385-152937404_PNCK_+	PNCK	169	42	143	247	2	134	129
chrX:152938032-152938051_PNCK_+	PNCK	199	206	382	586	330	169	439
chrX:152938507-152938526_PNCK_-	PNCK	55	160	125	49	66	118	30
chrX:152954218-152954237_SLC6A8_+	SLC6A8	90	128	112	124	101	153	53
chrX:152956963-152956982_SLC6A8_+	SLC6A8	232	388	294	271	586	129	202
chrX:152958522-152958541_SLC6A8_-	SLC6A8	108	149	100	81	246	177	76
chrX:152958785-152958804_SLC6A8_-	SLC6A8	160	182	351	116	294	241	60
chrX:152969437-152969456_BCAP31_-	BCAP31	57	91	62	32	242	42	49
chrX:152981079-152981098_BCAP31_-	BCAP31	45	208	23	34	196	0	2
chrX:152986384-152986403_BCAP31_+	BCAP31	106	90	191	142	61	252	32
chrX:152988657-152988676_BCAP31_-	BCAP31	394	478	356	464	413	213	396
chrX:152991020-152991039_ABCD1_-	ABCD1	140	140	135	124	57	74	148
chrX:152994761-152994780_ABCD1_-	ABCD1	123	55	132	132	31	96	59
chrX:153001687-153001706_ABCD1_+	ABCD1	99	135	130	123	120	93	64
chrX:153001807-153001826_ABCD1_+	ABCD1	76	43	17	61	7	0	83
chrX:153032332-153032351_PLXNB3_-	PLXNB3	97	125	134	166	68	128	252
chrX:153033838-153033857_PLXNB3_+	PLXNB3	390	199	302	451	93	203	434
chrX:153034422-153034441_PLXNB3_-	PLXNB3	121	399	199	191	486	209	279
chrX:153034613-153034632_PLXNB3_+	PLXNB3	59	201	175	229	50	205	144
chrX:153045919-153045938_SRPK3_-	SRPK3	149	204	173	183	37	121	123
chrX:153047010-153047029_SRPK3_+	SRPK3	271	535	488	411	267	160	242
chrX:153047240-153047259_SRPK3_+	SRPK3	142	157	160	499	396	162	642
chrX:153048311-153048330_SRPK3_-	SRPK3	269	230	234	189	266	269	158
chrX:153053289-153053308_IDH3G_-	IDH3G	173	125	342	106	153	55	80
chrX:153053513-153053532_IDH3G_+	IDH3G	154	152	302	251	185	385	157
chrX:153055170-153055189_IDH3G_+	IDH3G	479	376	460	631	184	471	461
chrX:153055699-153055718_IDH3G_-	IDH3G	275	242	330	187	278	581	227
chrX:153060202-153060221_SSR4_-	SSR4	313	202	336	225	60	201	38
chrX:15306179-15306198_ASB11_-	ASB11	260	419	510	473	693	407	390
chrX:153063224-153063243_SSR4_+	SSR4	283	541	571	499	561	674	234
chrX:153063588-153063607_SSR4_-	SSR4	53	41	224	269	27	82	401
chrX:153063802-153063821_SSR4_-	SSR4	112	151	282	398	118	74	197
chrX:153072250-153072269_PDZD4_+	PDZD4	336	236	560	577	127	698	454
chrX:153072793-153072812_PDZD4_-	PDZD4	144	321	274	384	259	458	383
chrX:153073987-153074006_PDZD4_-	PDZD4	245	313	360	304	278	168	168
chrX:15307659-15307678_ASB11_-	ASB11	112	130	224	172	154	165	58
chrX:153095720-153095739_PDZD4_-	PDZD4	69	133	39	118	129	87	130
chrX:15311389-15311408_ASB11_+	ASB11	15	21	31	32	23	20	12
chrX:153136599-153136618_L1CAM_-	L1CAM	340	451	137	423	370	43	466
chrX:153137689-153137708_L1CAM_-	L1CAM	233	328	700	552	278	1221	263
chrX:153138098-153138117_L1CAM_+	L1CAM	88	63	63	89	46	206	86
chrX:153141204-153141223_L1CAM_+	L1CAM	93	291	231	213	341	64	82
chrX:153171374-153171393_AVPR2_-	AVPR2	305	125	271	140	114	172	58
chrX:153171628-153171647_AVPR2_-	AVPR2	138	200	621	206	262	500	218
chrX:153171728-153171747_AVPR2_-	AVPR2	214	658	456	321	847	288	312
chrX:153172032-153172051_AVPR2_-	AVPR2	249	265	194	242	165	361	176
chrX:153186103-153186122_ARHGAP4_+	ARHGAP4	255	271	409	674	181	514	625
chrX:153186552-153186571_ARHGAP4_-	ARHGAP4	45	29	39	29	48	30	34
chrX:153186947-153186966_ARHGAP4_+	ARHGAP4	176	193	384	215	212	287	177
chrX:153187137-153187156_ARHGAP4_-	ARHGAP4	54	25	40	67	178	136	34
chrX:153197538-153197557_NAA10_+	NAA10	264	56	25	37	12	30	0
chrX:153197867-153197886_NAA10_-	NAA10	182	21	3	7	0	0	2
chrX:153199813-153199832_NAA10_+	NAA10	251	7	46	52	0	95	21
chrX:153200339-153200358_NAA10_-	NAA10	114	0	5	8	0	35	0
chrX:153208409-153208428_RENBP_+	RENBP	175	377	399	423	570	217	316
chrX:153209113-153209132_RENBP_+	RENBP	277	201	435	301	233	408	327
chrX:153209771-153209790_RENBP_-	RENBP	89	152	165	236	93	32	96
chrX:153210055-153210074_RENBP_-	RENBP	178	72	126	138	186	57	90
chrX:153219871-153219890_HCFC1_-	HCFC1	80	20	47	56	0	27	6
chrX:153219889-153219908_HCFC1_+	HCFC1	100	250	125	38	436	209	41
chrX:153220597-153220616_HCFC1_-	HCFC1	57	7	36	43	4	0	5
chrX:153220768-153220787_HCFC1_-	HCFC1	254	121	295	123	127	153	55
chrX:153247575-153247594_TMEM187_-	TMEM187	239	115	301	481	74	149	330
chrX:153247618-153247637_TMEM187_+	TMEM187	67	92	38	34	16	36	8
chrX:153247768-153247787_TMEM187_+	TMEM187	167	345	618	586	375	688	1202
chrX:153247848-153247867_TMEM187_-	TMEM187	85	260	181	175	144	164	95
chrX:153284139-153284158_IRAK1_-	IRAK1	73	116	26	65	53	0	29
chrX:153284631-153284650_IRAK1_+	IRAK1	298	403	824	364	191	373	497
chrX:153285018-153285037_IRAK1_-	IRAK1	281	290	586	381	261	955	523
chrX:153285172-153285191_IRAK1_+	IRAK1	293	151	342	693	272	298	619
chrX:153296348-153296367_MECP2_-	MECP2	97	49	127	196	86	42	294
chrX:153296681-153296700_MECP2_-	MECP2	167	339	350	204	271	238	72
chrX:153297705-153297724_MECP2_-	MECP2	39	65	70	54	41	35	50
chrX:153297821-153297840_MECP2_-	MECP2	221	240	237	101	138	187	29
chrX:15333558-15333577_ASB11_-	ASB11	169	274	410	253	296	499	152
chrX:15339710-15339729_PIGA_-	PIGA	92	269	191	120	995	222	73
chrX:15339858-15339877_PIGA_-	PIGA	189	94	565	270	133	512	150
chrX:153420150-153420169_OPN1LW_-	OPN1LW	111	164	141	209	397	41	66
chrX:15349799-15349818_PIGA_-	PIGA	151	156	176	122	368	337	34
chrX:15350001-15350020_PIGA_+	PIGA	404	98	315	265	0	254	192
chrX:153524227-153524246_TKTL1_+	TKTL1	24	31	141	57	19	28	153
chrX:153539333-153539352_TKTL1_-	TKTL1	324	459	268	499	1029	480	775
chrX:153539548-153539567_TKTL1_-	TKTL1	192	165	409	256	152	348	207
chrX:153549162-153549181_TKTL1_-	TKTL1	230	230	286	489	200	314	297
chrX:153594778-153594797_FLNA_+	FLNA	73	85	503	218	47	540	169
chrX:153595171-153595190_FLNA_-	FLNA	236	298	245	428	141	150	287
chrX:153595819-153595838_FLNA_-	FLNA	251	563	331	270	425	205	449
chrX:153599592-153599611_FLNA_-	FLNA	223	322	352	141	332	227	63
chrX:153607885-153607904_EMD_-	EMD	112	194	275	330	116	133	367
chrX:153608131-153608150_EMD_-	EMD	169	194	431	159	163	522	173
chrX:153608358-153608377_EMD_+	EMD	42	59	89	108	37	14	28
chrX:153608682-153608701_EMD_-	EMD	176	164	341	117	674	103	139
chrX:153627930-153627949_RPL10_-	RPL10	141	1	8	19	0	0	0
chrX:153628127-153628146_RPL10_+	RPL10	387	11	10	26	3	0	8
chrX:153628211-153628230_RPL10_-	RPL10	66	28	77	27	55	27	23
chrX:153631288-153631307_DNASE1L1_-	DNASE1L1	96	64	101	117	0	38	251
chrX:153631690-153631709_DNASE1L1_+	DNASE1L1	290	367	317	724	328	255	1189
chrX:153633813-153633832_DNASE1L1_-	DNASE1L1	121	70	319	241	91	205	41
chrX:153633829-153633848_DNASE1L1_-	DNASE1L1	196	210	433	412	129	392	248
chrX:153640436-153640455_TAZ_+	TAZ	179	53	119	63	30	99	44
chrX:153641831-153641850_TAZ_+	TAZ	132	52	282	353	34	66	89
chrX:15364302-15364321_FIGF_-	FIGF	68	101	224	139	46	358	49
chrX:153647916-153647935_TAZ_+	TAZ	203	145	275	370	49	65	280
chrX:153648591-153648610_TAZ_-	TAZ	197	132	336	143	20	410	80
chrX:153657038-153657057_ATP6AP1_+	ATP6AP1	401	92	301	181	84	312	355
chrX:153660767-153660786_ATP6AP1_-	ATP6AP1	134	3	0	49	0	0	22
chrX:153662030-153662049_ATP6AP1_+	ATP6AP1	175	12	35	31	10	0	0
chrX:153662553-153662572_ATP6AP1_+	ATP6AP1	74	27	211	88	0	164	60
chrX:153665611-153665630_GDI1_+	GDI1	202	142	311	276	118	227	139
chrX:153667389-153667408_GDI1_+	GDI1	88	136	96	220	141	131	95
chrX:153668465-153668484_GDI1_-	GDI1	162	87	109	272	240	200	172
chrX:153669500-153669519_GDI1_+	GDI1	305	276	781	520	51	813	607
chrX:153672577-153672596_FAM50A_+	FAM50A	26	25	35	16	45	9	2
chrX:153674043-153674062_FAM50A_+	FAM50A	246	178	140	142	84	47	110
chrX:153674176-153674195_FAM50A_+	FAM50A	147	217	209	349	54	153	351
chrX:153674871-153674890_FAM50A_+	FAM50A	110	193	63	107	73	47	229
chrX:153688576-153688595_PLXNA3_-	PLXNA3	234	285	797	491	698	579	644
chrX:153689841-153689860_PLXNA3_-	PLXNA3	107	83	35	232	56	18	206
chrX:153690519-153690538_PLXNA3_+	PLXNA3	233	77	280	123	72	390	100
chrX:153691832-153691851_PLXNA3_-	PLXNA3	635	697	995	832	518	1049	977
chrX:153706375-153706394_LAGE3_+	LAGE3	36	6	15	0	2	0	1
chrX:153706703-153706722_LAGE3_-	LAGE3	132	3	32	19	0	12	0
chrX:153707226-153707245_LAGE3_-	LAGE3	187	225	265	50	174	34	80
chrX:153707229-153707248_LAGE3_-	LAGE3	71	191	104	46	219	30	31
chrX:153713895-153713914_UBL4A_-	UBL4A	63	39	76	203	154	34	202
chrX:153714174-153714193_UBL4A_+	UBL4A	194	697	344	319	854	300	363
chrX:153714231-153714250_UBL4A_-	UBL4A	102	67	126	171	134	173	161
chrX:153714628-153714647_UBL4A_+	UBL4A	101	303	396	196	361	340	338
chrX:153715873-153715892_SLC10A3_+	SLC10A3	64	68	352	269	197	211	139
chrX:153716413-153716432_SLC10A3_+	SLC10A3	183	189	186	220	191	151	89
chrX:153716721-153716740_SLC10A3_+	SLC10A3	240	266	473	247	230	865	668
chrX:153716906-153716925_SLC10A3_-	SLC10A3	98	244	241	238	362	291	268
chrX:15373306-15373325_FIGF_+	FIGF	443	476	928	636	758	1172	414
chrX:15373307-15373326_FIGF_+	FIGF	270	408	746	501	557	665	498
chrX:153736646-153736665_FAM3A_-	FAM3A	86	243	219	176	261	109	123
chrX:153736815-153736834_FAM3A_-	FAM3A	243	357	235	449	163	140	277
chrX:153741236-153741255_FAM3A_+	FAM3A	167	211	305	338	91	240	237
chrX:153744083-153744102_FAM3A_-	FAM3A	120	256	228	130	134	99	165
chrX:15376193-15376212_FIGF_+	FIGF	28	34	13	70	4	1	46
chrX:153764151-153764170_G6PD_-	G6PD	102	70	44	62	0	0	76
chrX:153764340-153764359_G6PD_+	G6PD	92	16	31	14	0	0	1
chrX:153774286-153774305_G6PD_+	G6PD	107	57	71	71	15	6	70
chrX:153775044-153775063_G6PD_+	G6PD	150	385	231	283	263	147	377
chrX:153780383-153780402_IKBKG_+	IKBKG	126	62	29	51	10	52	7
chrX:153784386-153784405_IKBKG_-	IKBKG	363	136	415	436	115	424	101
chrX:153788765-153788784_IKBKG_-	IKBKG	152	328	364	264	298	388	101
chrX:153789906-153789925_IKBKG_+	IKBKG	173	298	152	180	101	82	67
chrX:153880773-153880792_CTAG2_+	CTAG2	283	251	432	331	554	177	319
chrX:153881572-153881591_CTAG2_-	CTAG2	175	206	307	240	294	337	480
chrX:153881576-153881595_CTAG2_-	CTAG2	501	622	989	696	478	321	568
chrX:153881578-153881597_CTAG2_+	CTAG2	282	191	232	240	147	141	248
chrX:153927698-153927717_GAB3_+	GAB3	39	109	335	170	72	385	141
chrX:153940584-153940603_GAB3_-	GAB3	92	114	269	151	40	127	47
chrX:153944488-153944507_GAB3_+	GAB3	101	69	68	103	159	47	96
chrX:153979232-153979251_GAB3_+	GAB3	141	389	386	114	151	462	22
chrX:153994551-153994570_DKC1_+	DKC1	316	18	74	34	0	24	6
chrX:153995570-153995589_DKC1_-	DKC1	164	11	51	40	0	0	0
chrX:153996659-153996678_DKC1_+	DKC1	112	13	47	47	0	26	12
chrX:153997497-153997516_DKC1_+	DKC1	149	33	17	7	0	2	0
chrX:154019331-154019350_MPP1_-	MPP1	605	734	435	377	718	434	267
chrX:154020064-154020083_MPP1_-	MPP1	151	359	696	224	157	423	237
chrX:154020514-154020533_MPP1_-	MPP1	207	79	239	193	194	217	109
chrX:154033629-154033648_MPP1_-	MPP1	124	121	168	317	262	75	439
chrX:154057852-154057871_SMIM9_+	SMIM9	102	270	324	228	273	196	237
chrX:154058992-154059011_SMIM9_-	SMIM9	133	231	156	127	91	82	19
chrX:154058993-154059012_SMIM9_-	SMIM9	111	381	267	328	316	112	473
chrX:154058995-154059014_SMIM9_-	SMIM9	107	141	227	90	117	207	25
chrX:154194363-154194382_F8_+	F8	292	491	600	201	907	336	216
chrX:154194691-154194710_F8_+	F8	263	316	601	546	317	581	332
chrX:154197696-154197715_F8_+	F8	371	241	516	480	219	320	401
chrX:154221363-154221382_F8_-	F8	129	171	615	382	89	838	314
chrX:154255231-154255250_FUNDC2_+	FUNDC2	224	318	362	323	714	211	385
chrX:154255275-154255294_FUNDC2_-	FUNDC2	190	327	342	147	209	469	67
chrX:154255285-154255304_FUNDC2_-	FUNDC2	263	216	286	334	213	284	295
chrX:154255309-154255328_FUNDC2_+	FUNDC2	19	17	14	23	14	6	1
chrX:154290175-154290194_CMC4_+	CMC4	176	242	235	330	244	157	466
chrX:154290176-154290195_CMC4_+	CMC4	338	506	536	358	621	835	211
chrX:154290195-154290214_CMC4_-	CMC4	155	220	175	189	516	168	77
chrX:154292261-154292280_CMC4_+	CMC4	399	343	754	648	361	739	546
chrX:154293918-154293937_MTCP1_-	MTCP1	302	525	861	559	398	934	390
chrX:154293950-154293969_MTCP1_-	MTCP1	268	301	387	274	276	681	330
chrX:154294172-154294191_MTCP1_+	MTCP1	256	117	187	168	86	122	53
chrX:154294228-154294247_MTCP1_+	MTCP1	115	277	155	263	378	77	214
chrX:154305537-154305556_BRCC3_+	BRCC3	149	324	292	163	382	209	75
chrX:154306951-154306970_BRCC3_-	BRCC3	127	270	201	305	481	222	122
chrX:154344413-154344432_BRCC3_+	BRCC3	125	175	98	70	92	44	16
chrX:154348310-154348329_BRCC3_+	BRCC3	308	926	935	851	1242	990	1057
chrX:154444803-154444822_VBP1_-	VBP1	216	74	76	48	27	8	0
chrX:154456662-154456681_VBP1_+	VBP1	41	45	9	9	47	3	12
chrX:154464581-154464600_VBP1_+	VBP1	113	116	98	146	16	32	5
chrX:154467042-154467061_VBP1_+	VBP1	74	121	448	244	125	308	172
chrX:154490321-154490340_RAB39B_-	RAB39B	119	475	474	432	303	428	385
chrX:154490448-154490467_RAB39B_-	RAB39B	169	251	292	336	254	233	316
chrX:154493358-154493377_RAB39B_+	RAB39B	434	497	459	521	423	318	741
chrX:154493486-154493505_RAB39B_-	RAB39B	410	549	634	536	456	611	480
chrX:154508530-154508549_CLIC2_-	CLIC2	339	348	201	419	183	106	431
chrX:154528161-154528180_CLIC2_+	CLIC2	205	320	459	219	162	408	135
chrX:154563720-154563739_CLIC2_-	CLIC2	55	114	109	116	72	85	100
chrX:154563725-154563744_CLIC2_-	CLIC2	422	526	649	737	1252	341	499
chrX:154722083-154722102_TMLHE_+	TMLHE	171	93	233	185	444	75	306
chrX:154736659-154736678_TMLHE_+	TMLHE	346	334	598	471	258	362	625
chrX:15474096-15474115_PIR_+	PIR	354	353	634	560	726	715	412
chrX:154741438-154741457_TMLHE_-	TMLHE	171	327	226	455	259	179	471
chrX:154743776-154743795_TMLHE_+	TMLHE	126	88	470	180	134	748	184
chrX:15477847-15477866_PIR_-	PIR	93	196	262	281	257	69	251
chrX:15497889-15497908_PIR_-	PIR	186	331	256	393	197	210	427
chrX:15509287-15509306_PIR_-	PIR	75	286	115	155	161	47	219
chrX:15529600-15529619_BMX_+	BMX	0	0	0	0	0	0	0
chrX:15534344-15534363_BMX_-	BMX	252	193	299	274	278	342	253
chrX:15540514-15540533_BMX_-	BMX	55	41	181	118	32	175	108
chrX:15540580-15540599_BMX_-	BMX	25	55	110	87	278	142	31
chrX:15593835-15593854_ACE2_-	ACE2	89	154	129	159	174	79	104
chrX:15596413-15596432_ACE2_-	ACE2	131	64	156	243	116	208	114
chrX:15605873-15605892_ACE2_+	ACE2	119	148	197	201	25	315	191
chrX:15607507-15607526_ACE2_-	ACE2	134	145	243	201	56	113	157
chrX:15646228-15646247_TMEM27_-	TMEM27	70	120	98	141	118	70	165
chrX:15657771-15657790_TMEM27_+	TMEM27	95	108	274	84	120	197	281
chrX:15663049-15663068_TMEM27_+	TMEM27	78	82	271	298	373	744	815
chrX:15677185-15677204_TMEM27_-	TMEM27	101	108	59	77	262	21	22
chrX:15768149-15768168_CA5B_+	CA5B	94	26	144	80	10	130	57
chrX:15782849-15782868_CA5B_+	CA5B	205	312	229	268	543	184	183
chrX:15794845-15794864_CA5B_-	CA5B	29	139	87	64	175	133	46
chrX:15800720-15800739_CA5B_-	CA5B	127	25	315	177	163	432	51
chrX:15808638-15808657_ZRSR2_+	ZRSR2	68	17	38	60	12	12	11
chrX:15817987-15818006_ZRSR2_+	ZRSR2	99	66	194	100	157	164	24
chrX:15817990-15818009_ZRSR2_+	ZRSR2	123	176	127	186	211	174	199
chrX:15845463-15845482_AP1S2_+	AP1S2	150	285	452	254	164	537	91
chrX:15863507-15863526_AP1S2_-	AP1S2	90	65	166	180	52	444	173
chrX:15863522-15863541_AP1S2_-	AP1S2	236	39	251	115	4	175	29
chrX:15864076-15864095_AP1S2_-	AP1S2	91	44	18	37	85	21	16
chrX:16142168-16142187_GRPR_+	GRPR	312	503	645	1134	514	836	898
chrX:16168681-16168700_GRPR_-	GRPR	270	198	168	321	66	220	166
chrX:16168731-16168750_GRPR_+	GRPR	178	275	140	88	440	359	52
chrX:16170713-16170732_GRPR_-	GRPR	87	274	164	253	192	21	342
chrX:16188895-16188914_MAGEB17_+	MAGEB17	244	150	195	335	353	270	200
chrX:16189020-16189039_MAGEB17_-	MAGEB17	183	383	381	671	384	395	785
chrX:16189061-16189080_MAGEB17_+	MAGEB17	233	68	253	259	60	223	132
chrX:16189067-16189086_MAGEB17_+	MAGEB17	273	172	147	225	56	53	88
chrX:16669195-16669214_S100G_+	S100G	169	291	351	373	535	325	212
chrX:16672558-16672577_S100G_+	S100G	63	13	59	77	44	17	15
chrX:16711477-16711496_CTPS2_+	CTPS2	272	447	1068	626	512	1357	493
chrX:16716400-16716419_CTPS2_-	CTPS2	201	216	197	291	283	206	300
chrX:16717113-16717132_CTPS2_-	CTPS2	134	415	372	290	474	306	195
chrX:16721007-16721026_CTPS2_-	CTPS2	320	298	301	318	703	183	238
chrX:16737871-16737890_SYAP1_+	SYAP1	149	241	55	99	239	40	118
chrX:16759856-16759875_SYAP1_-	SYAP1	181	260	265	353	234	254	306
chrX:16761850-16761869_SYAP1_-	SYAP1	183	58	286	475	85	203	222
chrX:16773191-16773210_SYAP1_+	SYAP1	264	337	313	343	254	231	238
chrX:16804662-16804681_TXLNG_+	TXLNG	32	103	84	79	128	46	78
chrX:16836907-16836926_TXLNG_+	TXLNG	160	242	217	153	200	83	108
chrX:16847865-16847884_TXLNG_+	TXLNG	314	515	500	526	233	539	540
chrX:16855739-16855758_TXLNG_+	TXLNG	95	94	185	201	88	155	173
chrX:16870956-16870975_RBBP7_+	RBBP7	396	405	326	232	198	295	109
chrX:16871940-16871959_RBBP7_-	RBBP7	171	182	200	121	89	80	32
chrX:16875781-16875800_RBBP7_-	RBBP7	97	32	42	130	48	5	49
chrX:16881150-16881169_RBBP7_-	RBBP7	85	49	125	125	6	43	55
chrX:16965208-16965227_REPS2_-	REPS2	223	250	545	403	892	389	379
chrX:17024439-17024458_REPS2_-	REPS2	259	286	273	256	202	322	54
chrX:17040254-17040273_REPS2_-	REPS2	301	341	271	428	484	379	715
chrX:17043261-17043280_REPS2_+	REPS2	172	240	218	320	202	143	509
chrX:17393947-17393966_NHS_+	NHS	115	364	294	340	259	250	298
chrX:17705993-17706012_NHS_+	NHS	126	177	334	347	117	228	189
chrX:17744061-17744080_NHS_-	NHS	63	52	123	77	4	91	134
chrX:17746812-17746831_NHS_+	NHS	219	249	321	196	584	220	69
chrX:17767593-17767612_SCML1_+	SCML1	478	492	372	520	459	278	587
chrX:17768352-17768371_SCML1_-	SCML1	342	268	449	368	367	156	297
chrX:17768407-17768426_SCML1_-	SCML1	132	315	196	393	408	77	216
chrX:17769955-17769974_SCML1_+	SCML1	55	80	193	170	106	297	104
chrX:17818825-17818844_RAI2_-	RAI2	76	72	222	61	105	437	23
chrX:17819741-17819760_RAI2_+	RAI2	90	84	254	137	42	260	114
chrX:17820025-17820044_RAI2_-	RAI2	134	302	268	99	338	270	93
chrX:17820100-17820119_RAI2_-	RAI2	113	87	169	224	79	351	122
chrX:18194170-18194189_BEND2_+	BEND2	60	58	86	84	51	88	5
chrX:18213515-18213534_BEND2_-	BEND2	18	28	87	32	17	164	61
chrX:18221642-18221661_BEND2_+	BEND2	160	255	190	203	330	239	106
chrX:18230687-18230706_BEND2_-	BEND2	111	563	301	525	984	159	478
chrX:18342135-18342154_SCML2_+	SCML2	149	92	188	193	230	58	189
chrX:18343068-18343087_SCML2_+	SCML2	334	604	272	783	293	447	608
chrX:18348715-18348734_SCML2_+	SCML2	300	553	695	376	728	1106	299
chrX:18352172-18352191_SCML2_-	SCML2	134	58	258	432	34	271	413
chrX:18593552-18593571_CDKL5_+	CDKL5	179	224	410	552	177	312	430
chrX:18598084-18598103_CDKL5_-	CDKL5	74	49	97	80	101	111	7
chrX:18602385-18602404_CDKL5_+	CDKL5	71	105	181	242	33	129	208
chrX:18622305-18622324_CDKL5_+	CDKL5	37	103	102	224	359	102	266
chrX:18660170-18660189_RS1_+	RS1	330	761	1484	900	658	1198	875
chrX:18662656-18662675_RS1_-	RS1	212	272	327	362	299	304	252
chrX:18674829-18674848_RS1_-	RS1	150	74	459	293	81	210	153
chrX:18675762-18675781_RS1_-	RS1	240	327	397	353	468	518	654
chrX:18768005-18768024_PPEF1_-	PPEF1	210	191	308	310	69	311	196
chrX:18802129-18802148_PPEF1_-	PPEF1	168	243	119	294	198	29	448
chrX:18822019-18822038_PPEF1_+	PPEF1	179	255	266	425	344	236	624
chrX:18824551-18824570_PPEF1_+	PPEF1	257	616	384	315	760	252	142
chrX:18969258-18969277_PHKA2_+	PHKA2	109	164	256	98	108	197	141
chrX:18970640-18970659_PHKA2_-	PHKA2	302	139	291	440	260	311	344
chrX:18972380-18972399_PHKA2_-	PHKA2	143	18	48	184	22	25	90
chrX:19002029-19002048_PHKA2_-	PHKA2	91	178	169	86	110	97	321
chrX:19031826-19031845_GPR64_+	GPR64	159	300	306	206	363	151	175
chrX:19041544-19041563_GPR64_-	GPR64	270	477	540	357	436	706	333
chrX:19042029-19042048_GPR64_-	GPR64	244	259	406	373	161	750	363
chrX:19055587-19055606_GPR64_-	GPR64	111	31	196	74	45	277	49
chrX:19362184-19362203_PDHA1_-	PDHA1	235	231	379	312	101	219	126
chrX:19368054-19368073_PDHA1_+	PDHA1	272	409	275	444	440	221	112
chrX:19369467-19369486_PDHA1_+	PDHA1	313	194	306	315	55	106	304
chrX:19373466-19373485_PDHA1_-	PDHA1	182	215	370	486	53	134	75
chrX:19389078-19389097_MAP3K15_+	MAP3K15	226	478	334	485	273	180	280
chrX:19390803-19390822_MAP3K15_+	MAP3K15	355	610	776	427	1015	959	1288
chrX:19391668-19391687_MAP3K15_+	MAP3K15	374	149	179	208	254	114	225
chrX:19398359-19398378_MAP3K15_-	MAP3K15	83	102	185	175	123	122	119
chrX:19701983-19702002_SH3KBP1_-	SH3KBP1	107	141	166	294	550	131	266
chrX:19713828-19713847_SH3KBP1_-	SH3KBP1	110	152	321	278	323	167	97
chrX:19725010-19725029_SH3KBP1_-	SH3KBP1	260	310	297	263	443	303	75
chrX:19854340-19854359_SH3KBP1_-	SH3KBP1	204	246	475	158	197	469	133
chrX:19948045-19948064_CXorf23_-	CXorf23	59	286	208	275	262	151	148
chrX:19968873-19968892_CXorf23_-	CXorf23	148	599	239	264	409	83	205
chrX:19983677-19983696_CXorf23_-	CXorf23	144	148	126	362	229	74	359
chrX:19984341-19984360_CXorf23_-	CXorf23	128	111	110	138	86	76	95
chrX:20062498-20062517_MAP7D2_-	MAP7D2	82	136	59	147	87	19	54
chrX:20071006-20071025_MAP7D2_+	MAP7D2	149	190	181	332	179	312	258
chrX:20081595-20081614_MAP7D2_-	MAP7D2	238	309	509	584	404	283	319
chrX:20134904-20134923_MAP7D2_-	MAP7D2	163	187	270	260	93	366	211
chrX:20150287-20150306_EIF1AX_+	EIF1AX	217	25	117	3	5	144	0
chrX:20153902-20153921_EIF1AX_-	EIF1AX	79	17	194	226	15	183	147
chrX:20156659-20156678_EIF1AX_-	EIF1AX	188	1	15	0	0	148	0
chrX:20156665-20156684_EIF1AX_-	EIF1AX	53	1	5	3	1	0	0
chrX:20185740-20185759_RPS6KA3_+	RPS6KA3	302	186	276	249	175	112	137
chrX:20222129-20222148_RPS6KA3_+	RPS6KA3	364	355	436	370	311	310	355
chrX:20227408-20227427_RPS6KA3_-	RPS6KA3	145	114	189	235	166	167	270
chrX:20284684-20284703_RPS6KA3_-	RPS6KA3	152	262	245	161	162	488	129
chrX:21444697-21444716_CNKSR2_+	CNKSR2	94	74	160	285	14	145	477
chrX:21450820-21450839_CNKSR2_+	CNKSR2	78	141	254	90	359	518	73
chrX:21508670-21508689_CNKSR2_+	CNKSR2	54	37	74	76	103	67	28
chrX:21534633-21534652_CNKSR2_+	CNKSR2	330	119	194	303	84	148	400
chrX:21674563-21674582_KLHL34_+	KLHL34	386	611	654	661	494	486	699
chrX:21674759-21674778_KLHL34_+	KLHL34	87	42	130	87	127	44	100
chrX:21674797-21674816_KLHL34_+	KLHL34	137	245	160	368	83	78	351
chrX:21675151-21675170_KLHL34_+	KLHL34	178	389	276	282	286	308	263
chrX:21755775-21755794_SMPX_-	SMPX	83	117	317	178	162	250	220
chrX:21761917-21761936_SMPX_+	SMPX	71	181	275	354	334	447	432
chrX:21761920-21761939_SMPX_-	SMPX	137	214	286	287	66	197	465
chrX:21772361-21772380_SMPX_+	SMPX	117	255	488	212	365	454	86
chrX:21874692-21874711_YY2_+	YY2	142	78	278	220	103	326	237
chrX:21874738-21874757_YY2_+	YY2	143	307	365	234	321	513	241
chrX:21875039-21875058_YY2_-	YY2	213	348	300	245	317	335	116
chrX:21875246-21875265_YY2_+	YY2	138	92	353	344	64	357	432
chrX:21886640-21886659_MBTPS2_-	MBTPS2	152	63	93	81	11	9	0
chrX:21887619-21887638_MBTPS2_+	MBTPS2	0	0	0	0	0	0	0
chrX:21899049-21899068_MBTPS2_+	MBTPS2	175	160	98	195	54	0	0
chrX:21900726-21900745_MBTPS2_+	MBTPS2	283	189	228	208	79	68	118
chrX:21958970-21958989_SMS_+	SMS	190	254	369	265	83	184	35
chrX:21985399-21985418_SMS_-	SMS	133	87	112	46	71	114	21
chrX:21995180-21995199_SMS_+	SMS	206	120	140	265	92	31	119
chrX:21995208-21995227_SMS_-	SMS	154	45	66	100	24	19	17
chrX:22051191-22051210_PHEX_-	PHEX	114	160	264	171	300	251	156
chrX:22065296-22065315_PHEX_-	PHEX	163	199	365	620	113	534	939
chrX:22095655-22095674_PHEX_-	PHEX	299	769	345	464	939	401	260
chrX:22108569-22108588_PHEX_-	PHEX	383	150	624	322	210	1003	328
chrX:22291891-22291910_ZNF645_+	ZNF645	128	275	370	430	315	625	440
chrX:22292009-22292028_ZNF645_-	ZNF645	181	245	317	179	150	436	75
chrX:22292159-22292178_ZNF645_-	ZNF645	98	79	124	57	279	128	44
chrX:22292312-22292331_ZNF645_-	ZNF645	416	575	561	476	435	736	724
chrX:23018189-23018208_DDX53_+	DDX53	55	71	112	87	55	265	6
chrX:23019088-23019107_DDX53_-	DDX53	114	45	92	66	11	34	49
chrX:23019089-23019108_DDX53_+	DDX53	120	273	400	316	262	404	191
chrX:23019741-23019760_DDX53_+	DDX53	116	153	249	162	129	317	103
chrX:23353061-23353080_PTCHD1_+	PTCHD1	183	445	454	314	368	269	268
chrX:23353102-23353121_PTCHD1_-	PTCHD1	69	68	191	54	35	60	51
chrX:23398248-23398267_PTCHD1_-	PTCHD1	255	90	524	320	91	361	216
chrX:23411662-23411681_PTCHD1_-	PTCHD1	136	324	238	198	392	240	83
chrX:23685738-23685757_PRDX4_-	PRDX4	199	306	451	286	305	518	347
chrX:23689669-23689688_PRDX4_+	PRDX4	3	0	0	0	0	0	0
chrX:23697342-23697361_PRDX4_+	PRDX4	20	49	26	63	52	11	27
chrX:23700574-23700593_PRDX4_-	PRDX4	126	417	217	232	554	267	206
chrX:23748969-23748988_ACOT9_+	ACOT9	105	165	91	129	243	73	54
chrX:23751291-23751310_ACOT9_-	ACOT9	170	221	431	123	189	539	112
chrX:23754103-23754122_ACOT9_+	ACOT9	374	539	814	577	1032	1135	355
chrX:23761256-23761275_ACOT9_-	ACOT9	51	92	52	96	141	7	42
chrX:23801957-23801976_SAT1_-	SAT1	326	583	357	515	821	824	368
chrX:23801979-23801998_SAT1_+	SAT1	111	120	245	135	126	336	129
chrX:23803491-23803510_SAT1_-	SAT1	127	118	132	300	333	120	492
chrX:23803919-23803938_SAT1_+	SAT1	23	51	85	93	103	62	80
chrX:23874421-23874440_APOO_-	APOO	37	17	16	49	9	0	31
chrX:23876753-23876772_APOO_+	APOO	76	86	23	61	83	3	250
chrX:23876820-23876839_APOO_-	APOO	281	384	209	191	281	118	162
chrX:23897109-23897128_APOO_-	APOO	118	189	104	85	138	104	82
chrX:23933857-23933876_CXorf58_-	CXorf58	154	238	247	144	600	133	152
chrX:23934377-23934396_CXorf58_+	CXorf58	351	384	490	261	402	326	127
chrX:23953347-23953366_CXorf58_+	CXorf58	157	46	32	35	61	0	35
chrX:23953503-23953522_CXorf58_+	CXorf58	117	91	386	305	56	569	224
chrX:24006290-24006309_KLHL15_-	KLHL15	88	109	190	137	36	188	90
chrX:24006485-24006504_KLHL15_-	KLHL15	98	110	189	154	107	231	59
chrX:24024640-24024659_KLHL15_+	KLHL15	154	274	171	376	197	107	208
chrX:24024804-24024823_KLHL15_-	KLHL15	209	283	466	411	410	378	695
chrX:24075812-24075831_EIF2S3_+	EIF2S3	52	25	1	17	185	1	7
chrX:24082310-24082329_EIF2S3_+	EIF2S3	192	127	120	117	62	12	31
chrX:24082311-24082330_EIF2S3_+	EIF2S3	104	13	12	13	74	3	0
chrX:24082443-24082462_EIF2S3_-	EIF2S3	110	24	8	9	0	32	0
chrX:24197814-24197833_ZFX_+	ZFX	88	85	195	170	22	198	50
chrX:24225522-24225541_ZFX_+	ZFX	556	362	215	340	274	35	259
chrX:24226416-24226435_ZFX_-	ZFX	384	561	284	521	381	283	584
chrX:24229487-24229506_ZFX_-	ZFX	208	423	446	333	239	200	112
chrX:24483568-24483587_PDK3_+	PDK3	297	560	513	655	457	579	996
chrX:24512974-24512993_PDK3_-	PDK3	154	136	204	328	94	286	266
chrX:24521593-24521612_PDK3_-	PDK3	89	76	116	19	63	41	2
chrX:24523378-24523397_PDK3_+	PDK3	108	305	224	292	260	240	169
chrX:24580432-24580451_PCYT1B_-	PCYT1B	76	42	172	306	68	383	135
chrX:24597473-24597492_PCYT1B_-	PCYT1B	224	407	154	157	371	81	88
chrX:24625951-24625970_PCYT1B_-	PCYT1B	292	119	678	421	156	818	334
chrX:24637109-24637128_PCYT1B_+	PCYT1B	119	134	195	443	87	96	409
chrX:24732683-24732702_POLA1_+	POLA1	48	10	55	17	12	225	6
chrX:24733257-24733276_POLA1_+	POLA1	246	46	250	272	39	119	211
chrX:24734550-24734569_POLA1_+	POLA1	398	332	382	352	301	243	485
chrX:24735049-24735068_POLA1_-	POLA1	298	116	14	137	88	0	29
chrX:25025344-25025363_ARX_+	ARX	328	254	444	276	140	325	303
chrX:25028391-25028410_ARX_-	ARX	527	664	838	515	1094	1154	488
chrX:25031301-25031320_ARX_+	ARX	179	209	327	216	151	261	128
chrX:25033836-25033855_ARX_-	ARX	178	170	254	144	79	349	128
chrX:26157091-26157110_MAGEB18_+	MAGEB18	199	560	627	478	569	753	549
chrX:26157611-26157630_MAGEB18_-	MAGEB18	72	63	97	142	67	109	180
chrX:26158082-26158101_MAGEB18_-	MAGEB18	135	234	532	376	334	537	324
chrX:26158106-26158125_MAGEB18_-	MAGEB18	290	798	414	478	1211	371	583
chrX:26212000-26212019_MAGEB6_+	MAGEB6	76	82	81	123	68	54	37
chrX:26212548-26212567_MAGEB6_+	MAGEB6	381	370	519	370	402	362	403
chrX:26212736-26212755_MAGEB6_-	MAGEB6	362	437	513	459	505	175	244
chrX:26212980-26212999_MAGEB6_+	MAGEB6	239	288	518	487	519	623	445
chrX:26235438-26235457_MAGEB5_+	MAGEB5	74	47	114	84	17	51	36
chrX:26235510-26235529_MAGEB5_-	MAGEB5	176	194	356	125	160	252	129
chrX:26235513-26235532_MAGEB5_-	MAGEB5	194	214	162	262	102	133	178
chrX:26235934-26235953_MAGEB5_+	MAGEB5	132	180	180	139	61	193	215
chrX:2707676-2707695_XG_+	XG	175	107	268	191	86	248	134
chrX:2707696-2707715_XG_-	XG	277	341	595	476	561	576	617
chrX:2712600-2712619_XG_+	XG	579	850	982	868	1117	613	821
chrX:2715341-2715360_XG_+	XG	252	480	324	203	218	199	63
chrX:2761357-2761376_GYG2_+	GYG2	93	119	156	174	82	100	245
chrX:2772015-2772034_GYG2_+	GYG2	69	164	303	165	477	312	187
chrX:2773156-2773175_GYG2_+	GYG2	239	233	517	296	448	195	154
chrX:27765357-27765376_DCAF8L2_+	DCAF8L2	102	15	40	66	5	56	59
chrX:27765364-27765383_DCAF8L2_+	DCAF8L2	109	354	355	119	658	104	131
chrX:27765444-27765463_DCAF8L2_+	DCAF8L2	138	207	337	168	183	394	108
chrX:27766705-27766724_DCAF8L2_+	DCAF8L2	360	328	488	565	306	695	849
chrX:2777895-2777914_GYG2_-	GYG2	122	257	290	183	379	193	55
chrX:27839438-27839457_MAGEB10_+	MAGEB10	322	326	318	369	245	391	344
chrX:27839655-27839674_MAGEB10_+	MAGEB10	81	99	76	142	254	33	109
chrX:27839727-27839746_MAGEB10_+	MAGEB10	192	231	244	182	302	362	181
chrX:27840092-27840111_MAGEB10_+	MAGEB10	109	89	338	169	105	274	127
chrX:27997763-27997782_DCAF8L1_-	DCAF8L1	76	196	143	103	154	172	96
chrX:27997767-27997786_DCAF8L1_-	DCAF8L1	207	196	498	408	585	616	148
chrX:27998024-27998043_DCAF8L1_+	DCAF8L1	260	133	378	387	205	513	334
chrX:27999352-27999371_DCAF8L1_-	DCAF8L1	503	583	523	400	915	505	142
chrX:2828745-2828764_ARSD_+	ARSD	130	104	341	309	75	625	121
chrX:2835946-2835965_ARSD_+	ARSD	41	57	122	76	33	149	11
chrX:2838749-2838768_ARSD_-	ARSD	188	251	598	307	484	809	432
chrX:2843659-2843678_ARSD_-	ARSD	95	177	205	485	231	85	816
chrX:2867515-2867534_ARSE_+	ARSE	44	75	66	109	144	41	146
chrX:2871195-2871214_ARSE_-	ARSE	184	288	195	252	295	219	189
chrX:2873447-2873466_ARSE_+	ARSE	255	299	349	182	121	436	85
chrX:2876374-2876393_ARSE_+	ARSE	321	332	754	288	840	526	247
chrX:2924689-2924708_ARSH_+	ARSH	201	233	305	240	151	206	93
chrX:29301325-29301344_IL1RAPL1_-	IL1RAPL1	192	313	317	223	195	255	170
chrX:2931171-2931190_ARSH_+	ARSH	131	70	71	55	99	127	0
chrX:2933024-2933043_ARSH_-	ARSH	105	94	102	90	195	27	133
chrX:29417335-29417354_IL1RAPL1_+	IL1RAPL1	94	67	107	108	55	49	96
chrX:2942115-2942134_ARSH_+	ARSH	178	457	494	329	449	238	251
chrX:29686617-29686636_IL1RAPL1_-	IL1RAPL1	217	279	436	255	269	322	242
chrX:2994595-2994614_ARSF_+	ARSF	243	327	797	470	180	541	429
chrX:29959802-29959821_IL1RAPL1_-	IL1RAPL1	164	149	277	341	180	269	240
chrX:3002491-3002510_ARSF_-	ARSF	113	172	516	280	107	301	73
chrX:3007651-3007670_ARSF_+	ARSF	171	282	174	522	414	197	481
chrX:3019181-3019200_ARSF_+	ARSF	90	14	51	197	0	8	114
chrX:30236746-30236765_MAGEB2_+	MAGEB2	184	387	504	548	518	628	569
chrX:30236944-30236963_MAGEB2_+	MAGEB2	213	263	256	479	273	174	494
chrX:30237015-30237034_MAGEB2_-	MAGEB2	279	444	680	723	582	286	625
chrX:30237218-30237237_MAGEB2_-	MAGEB2	298	429	479	256	593	759	375
chrX:30254099-30254118_MAGEB3_+	MAGEB3	40	56	85	107	19	34	44
chrX:30255031-30255050_MAGEB3_+	MAGEB3	113	126	187	239	184	88	383
chrX:30255051-30255070_MAGEB3_-	MAGEB3	119	348	354	493	695	254	401
chrX:30255057-30255076_MAGEB3_-	MAGEB3	166	68	286	140	64	202	220
chrX:30260439-30260458_MAGEB4_-	MAGEB4	232	234	310	312	90	133	607
chrX:30260819-30260838_MAGEB4_-	MAGEB4	161	113	230	111	82	162	66
chrX:30260821-30260840_MAGEB4_+	MAGEB4	177	254	326	212	553	246	226
chrX:30260946-30260965_MAGEB4_+	MAGEB4	172	302	375	171	431	434	86
chrX:30268659-30268678_MAGEB1_+	MAGEB1	119	158	250	282	151	257	195
chrX:30268794-30268813_MAGEB1_-	MAGEB1	325	98	226	28	34	38	5
chrX:30268982-30269001_MAGEB1_+	MAGEB1	77	175	190	260	513	141	415
chrX:30269240-30269259_MAGEB1_+	MAGEB1	226	370	592	331	114	982	368
chrX:30327056-30327075_NR0B1_-	NR0B1	81	258	324	87	328	273	118
chrX:30327057-30327076_NR0B1_-	NR0B1	380	332	595	287	410	533	97
chrX:30327240-30327259_NR0B1_+	NR0B1	488	817	781	740	1057	734	718
chrX:30327254-30327273_NR0B1_-	NR0B1	101	93	229	120	140	118	103
chrX:30577550-30577569_CXorf21_+	CXorf21	116	87	116	313	103	117	175
chrX:30577980-30577999_CXorf21_-	CXorf21	289	290	487	507	679	491	498
chrX:30578081-30578100_CXorf21_-	CXorf21	176	135	145	240	10	243	350
chrX:30578403-30578422_CXorf21_+	CXorf21	117	185	125	207	142	55	109
chrX:30714150-30714169_GK_+	GK	249	537	485	725	802	332	1450
chrX:30726185-30726204_GK_+	GK	422	265	381	390	373	560	587
chrX:30739060-30739079_GK_+	GK	141	175	208	300	246	180	222
chrX:30739090-30739109_GK_+	GK	234	184	196	181	172	124	64
chrX:30849633-30849652_TAB3_-	TAB3	31	51	21	41	53	15	48
chrX:30870889-30870908_TAB3_+	TAB3	60	180	199	78	35	69	110
chrX:30873035-30873054_TAB3_-	TAB3	134	141	420	465	92	338	776
chrX:30877668-30877687_TAB3_+	TAB3	226	336	241	323	259	204	114
chrX:31089545-31089564_FTHL17_-	FTHL17	145	262	235	94	327	102	19
chrX:31089906-31089925_FTHL17_+	FTHL17	109	126	230	91	205	247	50
chrX:31089941-31089960_FTHL17_-	FTHL17	191	184	335	595	105	107	527
chrX:31089992-31090011_FTHL17_-	FTHL17	128	277	272	237	373	440	368
chrX:3189857-3189876_CXorf28_+	CXorf28	333	262	634	495	305	754	267
chrX:3202188-3202207_CXorf28_+	CXorf28	244	410	955	495	505	1023	261
chrX:3240282-3240301_MXRA5_-	MXRA5	129	51	168	108	10	272	11
chrX:3248380-3248399_MXRA5_+	MXRA5	131	138	106	323	172	63	251
chrX:3248678-3248697_MXRA5_+	MXRA5	199	190	323	341	92	390	224
chrX:3261821-3261840_MXRA5_+	MXRA5	119	112	430	141	99	466	138
chrX:32827612-32827631_DMD_-	DMD	55	37	97	104	57	84	29
chrX:32834614-32834633_DMD_+	DMD	255	394	272	170	341	276	124
chrX:32862921-32862940_DMD_-	DMD	197	320	290	158	584	484	203
chrX:32867853-32867872_DMD_+	DMD	126	267	273	243	286	302	305
chrX:34148330-34148349_FAM47A_+	FAM47A	41	22	74	23	90	81	6
chrX:34148935-34148954_FAM47A_-	FAM47A	223	252	126	235	247	138	128
chrX:34149486-34149505_FAM47A_+	FAM47A	43	87	165	219	52	200	140
chrX:34149649-34149668_FAM47A_-	FAM47A	179	262	257	202	148	136	201
chrX:34648454-34648473_TMEM47_+	TMEM47	45	54	120	92	136	146	60
chrX:34657454-34657473_TMEM47_+	TMEM47	494	245	185	365	195	44	301
chrX:34674923-34674942_TMEM47_-	TMEM47	329	188	245	389	551	179	553
chrX:34674940-34674959_TMEM47_+	TMEM47	155	225	223	192	232	223	430
chrX:34961449-34961468_FAM47B_+	FAM47B	147	125	232	126	61	130	235
chrX:34962043-34962062_FAM47B_+	FAM47B	89	102	202	91	74	162	60
chrX:34962142-34962161_FAM47B_-	FAM47B	106	220	193	275	125	168	166
chrX:34962579-34962598_FAM47B_+	FAM47B	148	178	190	181	243	169	124
chrX:3539302-3539321_PRKX_-	PRKX	14	24	18	36	72	0	22
chrX:3559903-3559922_PRKX_+	PRKX	40	76	26	16	16	21	0
chrX:35820388-35820407_MAGEB16_+	MAGEB16	76	207	141	207	169	107	199
chrX:35820509-35820528_MAGEB16_-	MAGEB16	63	206	117	61	377	118	51
chrX:35820628-35820647_MAGEB16_-	MAGEB16	348	362	379	201	460	475	186
chrX:35820840-35820859_MAGEB16_-	MAGEB16	131	257	254	254	72	452	437
chrX:3592791-3592810_PRKX_-	PRKX	361	354	337	369	101	302	154
chrX:35938144-35938163_CXorf22_+	CXorf22	285	290	486	377	569	422	152
chrX:35959502-35959521_CXorf22_-	CXorf22	355	210	689	258	315	817	161
chrX:35966453-35966472_CXorf22_-	CXorf22	342	371	562	436	582	849	255
chrX:35969322-35969341_CXorf22_+	CXorf22	201	206	317	490	437	135	376
chrX:3631240-3631259_PRKX_-	PRKX	68	39	138	93	69	102	35
chrX:37027630-37027649_FAM47C_-	FAM47C	119	179	248	166	228	175	95
chrX:37027702-37027721_FAM47C_-	FAM47C	165	154	245	491	247	403	517
chrX:37027992-37028011_FAM47C_-	FAM47C	130	465	590	279	457	991	396
chrX:37028827-37028846_FAM47C_-	FAM47C	122	165	658	339	112	863	186
chrX:37312439-37312458_PRRG1_-	PRRG1	183	291	361	276	507	772	206
chrX:37312471-37312490_PRRG1_-	PRRG1	21	25	62	95	2	81	74
chrX:37312623-37312642_PRRG1_+	PRRG1	95	91	280	158	1	565	113
chrX:37312722-37312741_PRRG1_-	PRRG1	74	54	114	99	55	2	152
chrX:37431562-37431581_LANCL3_-	LANCL3	240	308	477	335	309	435	394
chrX:37431675-37431694_LANCL3_+	LANCL3	277	334	722	284	322	817	272
chrX:37526721-37526740_LANCL3_+	LANCL3	48	68	193	80	16	107	90
chrX:37535046-37535065_LANCL3_-	LANCL3	94	114	212	249	97	193	103
chrX:37545231-37545250_XK_-	XK	272	454	710	453	272	755	439
chrX:37545412-37545431_XK_-	XK	202	467	230	317	336	171	336
chrX:37553689-37553708_XK_-	XK	219	244	745	214	359	1197	139
chrX:37586996-37587015_XK_-	XK	250	405	795	599	305	531	904
chrX:37651291-37651310_CYBB_+	CYBB	201	108	753	258	42	757	152
chrX:37655310-37655329_CYBB_-	CYBB	104	63	127	175	44	26	119
chrX:37658314-37658333_CYBB_-	CYBB	205	258	284	241	370	455	351
chrX:37660580-37660599_CYBB_+	CYBB	222	208	396	328	331	461	347
chrX:37705596-37705615_DYNLT3_-	DYNLT3	413	511	683	548	168	639	773
chrX:37706736-37706755_DYNLT3_-	DYNLT3	249	439	461	241	623	634	302
chrX:37706743-37706762_DYNLT3_+	DYNLT3	82	133	431	328	92	525	221
chrX:37706760-37706779_DYNLT3_-	DYNLT3	248	181	387	162	177	390	198
chrX:37850157-37850176_CXorf27_+	CXorf27	221	523	407	459	941	582	371
chrX:37850235-37850254_CXorf27_-	CXorf27	233	304	360	418	310	372	272
chrX:37850271-37850290_CXorf27_+	CXorf27	141	284	134	181	308	105	97
chrX:37850380-37850399_CXorf27_-	CXorf27	220	402	340	285	287	437	180
chrX:37893144-37893163_SYTL5_-	SYTL5	119	71	166	265	162	145	130
chrX:37913557-37913576_SYTL5_+	SYTL5	270	397	570	667	295	477	787
chrX:37932859-37932878_SYTL5_+	SYTL5	153	260	86	181	259	37	286
chrX:37935833-37935852_SYTL5_+	SYTL5	206	496	637	562	495	788	472
chrX:38013800-38013819_SRPX_-	SRPX	109	443	213	475	863	45	739
chrX:38019352-38019371_SRPX_+	SRPX	99	164	291	117	128	201	60
chrX:38020266-38020285_SRPX_-	SRPX	36	106	69	111	44	47	35
chrX:38033501-38033520_SRPX_+	SRPX	165	258	399	334	315	581	338
chrX:38146349-38146368_RPGR_-	RPGR	76	180	151	199	109	236	77
chrX:38156546-38156565_RPGR_-	RPGR	434	693	674	641	870	606	831
chrX:38169897-38169916_RPGR_-	RPGR	150	330	307	241	281	640	250
chrX:38180292-38180311_RPGR_-	RPGR	164	233	134	415	261	119	440
chrX:38240591-38240610_OTC_+	OTC	280	297	456	429	308	266	248
chrX:38260660-38260679_OTC_-	OTC	84	126	46	116	86	11	103
chrX:38271204-38271223_OTC_+	OTC	205	85	331	397	33	451	349
chrX:38280293-38280312_OTC_-	OTC	230	337	255	235	264	93	408
chrX:38420825-38420844_TSPAN7_-	TSPAN7	347	460	665	588	387	650	687
chrX:38420853-38420872_TSPAN7_-	TSPAN7	181	194	248	278	261	234	344
chrX:38420856-38420875_TSPAN7_-	TSPAN7	40	151	103	108	208	179	60
chrX:38420870-38420889_TSPAN7_-	TSPAN7	44	15	86	54	15	49	4
chrX:38664337-38664356_MID1IP1_-	MID1IP1	200	212	729	574	320	2053	1157
chrX:38664359-38664378_MID1IP1_+	MID1IP1	269	171	344	183	73	38	171
chrX:38664450-38664469_MID1IP1_-	MID1IP1	150	140	290	248	89	204	195
chrX:38664652-38664671_MID1IP1_-	MID1IP1	190	616	550	305	298	432	265
chrX:39930265-39930284_BCOR_-	BCOR	233	365	395	464	196	621	515
chrX:39930884-39930903_BCOR_+	BCOR	172	185	296	263	128	307	379
chrX:39932982-39933001_BCOR_-	BCOR	370	315	327	547	229	345	336
chrX:39937146-39937165_BCOR_+	BCOR	302	190	276	296	38	264	122
chrX:40440319-40440338_ATP6AP2_-	ATP6AP2	117	44	87	50	43	189	0
chrX:40448314-40448333_ATP6AP2_+	ATP6AP2	119	36	32	44	10	27	4
chrX:40450534-40450553_ATP6AP2_-	ATP6AP2	389	78	32	45	15	0	2
chrX:40456778-40456797_ATP6AP2_+	ATP6AP2	158	86	210	224	169	113	129
chrX:40495915-40495934_CXorf38_-	CXorf38	160	38	111	155	52	122	212
chrX:40498263-40498282_CXorf38_-	CXorf38	107	59	165	144	24	252	119
chrX:40506311-40506330_CXorf38_-	CXorf38	422	493	350	391	474	395	361
chrX:40506639-40506658_CXorf38_-	CXorf38	213	144	346	214	178	54	122
chrX:40570486-40570505_MED14_-	MED14	177	109	84	58	314	217	29
chrX:40572168-40572187_MED14_-	MED14	50	10	13	9	26	13	0
chrX:40573810-40573829_MED14_-	MED14	92	0	0	6	0	3	0
chrX:40594484-40594503_MED14_+	MED14	103	1	11	1	2	0	2
chrX:40982909-40982928_USP9X_+	USP9X	96	19	60	32	7	29	6
chrX:41007732-41007751_USP9X_-	USP9X	91	33	200	75	60	40	25
chrX:41025130-41025149_USP9X_+	USP9X	298	261	252	298	278	145	104
chrX:41027364-41027383_USP9X_+	USP9X	56	20	22	92	42	0	36
chrX:41196682-41196701_DDX3X_+	DDX3X	304	83	150	158	77	110	42
chrX:41201773-41201792_DDX3X_+	DDX3X	612	307	248	167	217	72	160
chrX:41203348-41203367_DDX3X_+	DDX3X	144	23	0	41	76	0	73
chrX:41205578-41205597_DDX3X_+	DDX3X	188	2	19	24	0	0	0
chrX:41307134-41307153_NYX_+	NYX	212	235	298	328	289	350	236
chrX:41307154-41307173_NYX_-	NYX	123	133	89	162	171	77	159
chrX:41333609-41333628_NYX_-	NYX	149	241	352	231	329	394	124
chrX:41333990-41334009_NYX_+	NYX	89	448	103	139	696	146	127
chrX:41519701-41519720_CASK_-	CASK	99	219	140	167	320	185	181
chrX:41524583-41524602_CASK_+	CASK	116	165	260	152	132	160	131
chrX:41530761-41530780_CASK_+	CASK	141	193	186	176	111	101	46
chrX:41555009-41555028_GPR34_+	GPR34	267	296	680	431	759	858	442
chrX:41555179-41555198_GPR34_-	GPR34	80	157	108	147	171	51	187
chrX:41555207-41555226_GPR34_-	GPR34	172	251	194	285	437	142	110
chrX:41555357-41555376_GPR34_+	GPR34	173	82	294	194	110	680	291
chrX:41586371-41586390_GPR82_+	GPR82	35	108	221	194	65	148	42
chrX:41586519-41586538_GPR82_-	GPR82	84	167	127	118	104	74	51
chrX:41586659-41586678_GPR82_-	GPR82	178	347	179	465	438	326	396
chrX:41586802-41586821_GPR82_+	GPR82	79	54	34	75	61	87	59
chrX:41712364-41712383_CASK_+	CASK	242	278	248	147	908	306	60
chrX:43515629-43515648_MAOA_+	MAOA	103	294	51	103	683	58	158
chrX:43571152-43571171_MAOA_-	MAOA	237	272	224	110	211	72	97
chrX:43571970-43571989_MAOA_-	MAOA	326	387	810	580	651	701	697
chrX:43587530-43587549_MAOA_-	MAOA	152	130	177	173	270	78	209
chrX:43662599-43662618_MAOB_+	MAOB	100	118	238	246	157	318	205
chrX:43698176-43698195_MAOB_-	MAOB	121	164	255	177	115	165	136
chrX:43702938-43702957_MAOB_-	MAOB	97	268	401	168	302	752	158
chrX:43741527-43741546_MAOB_-	MAOB	22	222	51	58	430	74	15
chrX:43809162-43809181_NDP_+	NDP	87	80	40	157	90	25	88
chrX:43809196-43809215_NDP_+	NDP	246	216	192	204	253	108	58
chrX:43809201-43809220_NDP_+	NDP	230	180	235	104	64	193	60
chrX:43809215-43809234_NDP_+	NDP	107	174	396	395	113	335	571
chrX:44109574-44109593_EFHC2_+	EFHC2	229	165	233	364	112	329	233
chrX:44120512-44120531_EFHC2_+	EFHC2	114	122	147	160	455	323	81
chrX:44171898-44171917_EFHC2_-	EFHC2	263	282	346	284	211	347	252
chrX:44202808-44202827_EFHC2_+	EFHC2	157	226	308	373	210	190	175
chrX:44383472-44383491_FUNDC1_-	FUNDC1	341	506	560	484	954	771	640
chrX:44383484-44383503_FUNDC1_-	FUNDC1	84	212	308	304	236	411	182
chrX:44401206-44401225_FUNDC1_-	FUNDC1	88	323	368	239	695	363	117
chrX:44401264-44401283_FUNDC1_+	FUNDC1	394	466	480	423	531	720	365
chrX:44703542-44703561_DUSP21_-	DUSP21	338	642	573	923	696	665	1470
chrX:44703641-44703660_DUSP21_-	DUSP21	75	21	168	57	10	98	7
chrX:44703662-44703681_DUSP21_-	DUSP21	248	175	345	394	293	313	326
chrX:44703719-44703738_DUSP21_-	DUSP21	233	210	266	270	257	162	243
chrX:44732844-44732863_KDM6A_-	KDM6A	157	243	302	315	379	643	116
chrX:44733173-44733192_KDM6A_-	KDM6A	60	130	168	285	140	240	138
chrX:44913099-44913118_KDM6A_+	KDM6A	126	167	257	296	107	357	267
chrX:44919370-44919389_KDM6A_-	KDM6A	0	0	0	0	0	0	0
chrX:45013434-45013453_CXorf36_-	CXorf36	160	392	329	164	362	435	214
chrX:45016992-45017011_CXorf36_-	CXorf36	263	124	158	146	240	79	216
chrX:45051204-45051223_CXorf36_+	CXorf36	90	91	143	223	184	38	57
chrX:45059888-45059907_CXorf36_+	CXorf36	399	351	334	332	157	668	256
chrX:46309903-46309922_KRBOX4_-	KRBOX4	155	108	513	505	165	851	491
chrX:46359404-46359423_ZNF674_+	ZNF674	114	67	103	135	163	117	112
chrX:46359899-46359918_ZNF674_-	ZNF674	99	58	81	177	164	92	80
chrX:46359908-46359927_ZNF674_+	ZNF674	25	365	196	120	579	257	72
chrX:46401496-46401515_ZNF674_+	ZNF674	301	265	370	329	399	562	566
chrX:46433455-46433474_CHST7_-	CHST7	42	37	99	46	6	69	170
chrX:46433852-46433871_CHST7_-	CHST7	235	199	271	178	270	373	176
chrX:46433979-46433998_CHST7_-	CHST7	237	178	260	151	81	111	118
chrX:46434302-46434321_CHST7_-	CHST7	31	26	24	82	3	151	106
chrX:46521966-46521985_SLC9A7_+	SLC9A7	64	61	51	45	102	73	26
chrX:46539115-46539134_SLC9A7_-	SLC9A7	23	13	23	10	24	78	0
chrX:46541773-46541792_SLC9A7_-	SLC9A7	29	51	168	117	390	284	106
chrX:46618164-46618183_SLC9A7_+	SLC9A7	270	300	449	322	196	481	388
chrX:46696537-46696556_RP2_-	RP2	245	136	439	218	124	329	79
chrX:46696577-46696596_RP2_+	RP2	45	134	103	92	150	80	60
chrX:46713463-46713482_RP2_+	RP2	173	91	126	76	59	64	68
chrX:46719458-46719477_RP2_+	RP2	174	353	213	432	243	347	324
chrX:46747055-46747074_CXorf31_-	CXorf31	241	186	386	254	101	618	245
chrX:46749752-46749771_CXorf31_-	CXorf31	127	76	144	99	149	135	114
chrX:46749763-46749782_CXorf31_+	CXorf31	296	192	249	510	532	148	348
chrX:46749783-46749802_CXorf31_-	CXorf31	23	21	109	26	8	100	12
chrX:46857672-46857691_PHF16_-	PHF16	77	61	201	196	139	415	106
chrX:46884169-46884188_PHF16_-	PHF16	133	185	173	204	184	97	53
chrX:46898434-46898453_PHF16_+	PHF16	357	699	850	306	950	1153	533
chrX:46913796-46913815_PHF16_+	PHF16	31	88	38	240	113	33	1212
chrX:46940588-46940607_RGN_-	RGN	211	171	393	263	264	852	283
chrX:46943982-46944001_RGN_-	RGN	152	240	256	176	151	252	321
chrX:46949332-46949351_RGN_+	RGN	298	357	357	457	125	580	198
chrX:46951582-46951601_RGN_+	RGN	224	371	332	568	172	460	525
chrX:47001752-47001771_NDUFB11_+	NDUFB11	116	54	64	81	56	24	19
chrX:47001802-47001821_NDUFB11_+	NDUFB11	337	266	306	153	382	80	6
chrX:47003895-47003914_NDUFB11_-	NDUFB11	163	189	220	194	164	84	116
chrX:47003976-47003995_NDUFB11_+	NDUFB11	83	92	133	109	29	80	88
chrX:47028876-47028895_RBM10_+	RBM10	250	320	342	239	720	63	386
chrX:47030452-47030471_RBM10_+	RBM10	107	44	86	26	10	40	34
chrX:47032532-47032551_RBM10_-	RBM10	330	228	574	311	301	276	230
chrX:47034439-47034458_RBM10_-	RBM10	58	57	16	60	45	0	20
chrX:47058275-47058294_UBA1_-	UBA1	357	202	301	307	119	126	163
chrX:47058465-47058484_UBA1_+	UBA1	193	3	29	96	0	0	2
chrX:47058736-47058755_UBA1_+	UBA1	146	52	30	37	49	0	51
chrX:47058985-47059004_UBA1_-	UBA1	104	6	28	13	0	0	0
chrX:47083011-47083030_CDK16_+	CDK16	92	113	241	153	348	138	143
chrX:47083850-47083869_CDK16_-	CDK16	283	467	406	361	269	439	372
chrX:47084127-47084146_CDK16_-	CDK16	301	444	463	759	271	369	833
chrX:47084268-47084287_CDK16_+	CDK16	268	403	324	442	298	330	472
chrX:47092430-47092449_USP11_+	USP11	420	244	587	337	366	479	174
chrX:47098500-47098519_USP11_+	USP11	205	468	466	296	604	568	209
chrX:47098754-47098773_USP11_+	USP11	144	164	81	118	143	15	30
chrX:47099194-47099213_USP11_+	USP11	59	74	79	57	57	44	82
chrX:47269727-47269746_ZNF157_+	ZNF157	129	532	368	315	430	567	287
chrX:47270128-47270147_ZNF157_+	ZNF157	87	120	272	111	133	383	129
chrX:47270144-47270163_ZNF157_+	ZNF157	90	279	295	286	552	71	246
chrX:47271816-47271835_ZNF157_-	ZNF157	100	87	185	252	248	221	328
chrX:47307471-47307490_ZNF41_+	ZNF41	77	109	206	133	99	113	93
chrX:47307869-47307888_ZNF41_-	ZNF41	31	9	71	28	2	82	22
chrX:47308799-47308818_ZNF41_+	ZNF41	137	202	85	97	332	84	52
chrX:47308834-47308853_ZNF41_-	ZNF41	77	157	118	60	309	183	8
chrX:47343005-47343024_CXorf24_-	CXorf24	133	157	346	302	83	337	234
chrX:47343030-47343049_CXorf24_+	CXorf24	48	213	398	150	120	312	55
chrX:47343095-47343114_CXorf24_-	CXorf24	107	164	150	181	198	18	74
chrX:47343178-47343197_CXorf24_-	CXorf24	100	85	219	28	218	282	7
chrX:47422441-47422460_ARAF_+	ARAF	41	82	233	113	51	332	26
chrX:47422619-47422638_ARAF_+	ARAF	175	101	867	219	165	1184	207
chrX:47424196-47424215_ARAF_+	ARAF	85	289	234	395	390	98	259
chrX:47424386-47424405_ARAF_+	ARAF	69	205	229	249	138	71	402
chrX:47435730-47435749_SYN1_-	SYN1	319	316	245	219	398	134	235
chrX:47444390-47444409_TIMP1_-	TIMP1	132	229	240	90	279	139	75
chrX:47444708-47444727_TIMP1_-	TIMP1	369	401	552	206	392	639	160
chrX:47445004-47445023_TIMP1_+	TIMP1	4	4	9	7	0	8	1
chrX:47445974-47445993_TIMP1_+	TIMP1	244	259	750	596	389	572	1063
chrX:47464654-47464673_SYN1_+	SYN1	190	187	163	486	205	286	388
chrX:47466398-47466417_SYN1_-	SYN1	97	190	393	364	114	295	233
chrX:47478860-47478879_SYN1_-	SYN1	216	231	677	294	103	1972	253
chrX:47486967-47486986_CFP_-	CFP	199	276	329	139	327	192	117
chrX:47487622-47487641_CFP_+	CFP	218	293	234	153	301	324	92
chrX:47489012-47489031_CFP_+	CFP	184	365	301	364	117	457	676
chrX:47489234-47489253_CFP_-	CFP	62	109	112	75	64	270	53
chrX:47496397-47496416_ELK1_+	ELK1	118	87	196	129	338	392	66
chrX:47497142-47497161_ELK1_+	ELK1	124	97	169	283	73	158	413
chrX:47498544-47498563_ELK1_-	ELK1	97	25	105	42	32	29	4
chrX:47500633-47500652_ELK1_-	ELK1	74	145	178	235	372	176	295
chrX:47511524-47511543_UXT_-	UXT	154	12	23	15	2	3	0
chrX:47517008-47517027_UXT_-	UXT	149	47	111	95	11	123	54
chrX:47517228-47517247_UXT_+	UXT	26	30	45	123	19	2	31
chrX:47518240-47518259_UXT_-	UXT	515	218	145	81	307	89	0
chrX:47755245-47755264_ZNF81_+	ZNF81	94	172	183	79	338	72	74
chrX:47774332-47774351_ZNF81_+	ZNF81	254	169	396	177	68	725	266
chrX:47774881-47774900_ZNF81_+	ZNF81	215	263	255	297	172	324	204
chrX:47774900-47774919_ZNF81_-	ZNF81	88	136	161	54	108	203	58
chrX:47835589-47835608_ZNF182_+	ZNF182	194	86	187	441	85	168	155
chrX:47835609-47835628_ZNF182_-	ZNF182	124	99	248	164	71	291	139
chrX:47836869-47836888_ZNF182_-	ZNF182	67	74	214	127	93	210	75
chrX:47842740-47842759_ZNF182_-	ZNF182	283	339	417	380	372	462	215
chrX:47918592-47918611_ZNF630_-	ZNF630	94	139	200	300	57	192	261
chrX:47918913-47918932_ZNF630_+	ZNF630	147	91	184	128	181	115	59
chrX:47920181-47920200_ZNF630_+	ZNF630	21	10	22	17	16	1	28
chrX:47920200-47920219_ZNF630_-	ZNF630	178	34	119	218	12	80	156
chrX:48054756-48054775_SSX5_+	SSX5	120	97	361	167	199	832	106
chrX:48054757-48054776_SSX5_-	SSX5	324	562	579	272	897	985	128
chrX:48116710-48116729_SSX1_-	SSX1	99	116	118	153	61	154	363
chrX:48116711-48116730_SSX1_-	SSX1	84	76	189	176	110	249	221
chrX:48324624-48324643_SLC38A5_+	SLC38A5	280	311	343	552	408	537	278
chrX:48325235-48325254_SLC38A5_+	SLC38A5	169	164	456	311	363	456	361
chrX:48325365-48325384_SLC38A5_-	SLC38A5	479	531	1039	599	918	1361	605
chrX:48326272-48326291_SLC38A5_-	SLC38A5	179	365	329	237	479	307	225
chrX:48336535-48336554_FTSJ1_+	FTSJ1	70	77	219	35	228	98	8
chrX:48337062-48337081_FTSJ1_+	FTSJ1	121	179	286	337	307	316	169
chrX:48337452-48337471_FTSJ1_+	FTSJ1	298	312	306	209	174	274	166
chrX:48340036-48340055_FTSJ1_+	FTSJ1	363	736	744	870	752	1269	434
chrX:48369810-48369829_PORCN_-	PORCN	298	144	152	166	29	4	38
chrX:48370834-48370853_PORCN_-	PORCN	152	57	157	91	23	57	14
chrX:48370966-48370985_PORCN_+	PORCN	145	159	134	210	20	19	45
chrX:48372523-48372542_PORCN_-	PORCN	128	149	201	144	95	100	130
chrX:48382429-48382448_EBP_-	EBP	61	124	285	43	65	392	0
chrX:48385373-48385392_EBP_+	EBP	232	239	296	358	268	224	129
chrX:48385642-48385661_EBP_-	EBP	96	296	161	219	247	109	234
chrX:48386648-48386667_EBP_+	EBP	172	100	255	110	53	97	53
chrX:48398234-48398253_TBC1D25_-	TBC1D25	381	660	474	595	693	854	872
chrX:48399782-48399801_TBC1D25_-	TBC1D25	272	961	545	417	654	810	354
chrX:48403403-48403422_TBC1D25_-	TBC1D25	312	409	815	261	428	1043	381
chrX:48417339-48417358_TBC1D25_-	TBC1D25	154	56	192	109	58	86	93
chrX:48433581-48433600_RBM3_+	RBM3	268	286	491	362	200	467	187
chrX:48434034-48434053_RBM3_+	RBM3	98	137	151	103	200	189	69
chrX:48434782-48434801_RBM3_-	RBM3	445	320	623	649	959	929	496
chrX:48434928-48434947_RBM3_+	RBM3	243	381	620	641	412	1262	320
chrX:48456396-48456415_WDR13_+	WDR13	187	212	333	129	31	573	113
chrX:48457206-48457225_WDR13_-	WDR13	243	459	812	538	642	1171	493
chrX:48457776-48457795_WDR13_-	WDR13	508	314	956	803	409	908	652
chrX:48458011-48458030_WDR13_+	WDR13	61	78	105	55	15	216	30
chrX:48542255-48542274_WAS_+	WAS	135	129	257	87	109	154	68
chrX:48542682-48542701_WAS_-	WAS	85	185	211	199	175	196	257
chrX:48544113-48544132_WAS_+	WAS	281	479	239	510	469	394	501
chrX:48545175-48545194_WAS_-	WAS	270	365	181	181	152	85	88
chrX:48557371-48557390_SUV39H1_-	SUV39H1	32	16	36	50	81	10	100
chrX:48558594-48558613_SUV39H1_+	SUV39H1	308	490	508	578	412	475	1068
chrX:48564736-48564755_SUV39H1_+	SUV39H1	99	365	315	247	184	64	566
chrX:48564920-48564939_SUV39H1_+	SUV39H1	248	278	426	278	122	256	369
chrX:48649564-48649583_GATA1_-	GATA1	65	80	79	126	35	68	133
chrX:48650567-48650586_GATA1_-	GATA1	36	98	57	104	153	93	39
chrX:48650754-48650773_GATA1_+	GATA1	497	575	541	501	389	574	443
chrX:48651619-48651638_GATA1_+	GATA1	130	206	87	107	335	39	49
chrX:48661172-48661191_HDAC6_-	HDAC6	319	574	537	320	573	664	285
chrX:48661370-48661389_HDAC6_+	HDAC6	58	154	161	147	172	91	49
chrX:48681649-48681668_HDAC6_-	HDAC6	247	264	344	332	183	691	346
chrX:48681692-48681711_HDAC6_+	HDAC6	243	300	376	246	240	286	24
chrX:48687581-48687600_ERAS_+	ERAS	149	398	139	414	570	147	221
chrX:48687716-48687735_ERAS_+	ERAS	227	102	336	205	261	226	268
chrX:48687771-48687790_ERAS_+	ERAS	288	450	305	210	580	345	58
chrX:48688136-48688155_ERAS_+	ERAS	166	252	461	767	319	419	673
chrX:48689656-48689675_PCSK1N_+	PCSK1N	171	287	433	237	272	521	576
chrX:48689824-48689843_PCSK1N_-	PCSK1N	150	168	132	39	226	138	87
chrX:48690499-48690518_PCSK1N_+	PCSK1N	158	373	340	146	175	279	273
chrX:48690698-48690717_PCSK1N_+	PCSK1N	153	180	379	307	356	531	352
chrX:48751014-48751033_TIMM17B_+	TIMM17B	362	668	680	553	1020	1155	887
chrX:48751220-48751239_TIMM17B_+	TIMM17B	150	145	198	212	204	131	250
chrX:48751401-48751420_TIMM17B_-	TIMM17B	449	532	820	814	256	1580	1373
chrX:48754027-48754046_TIMM17B_+	TIMM17B	228	206	238	177	130	168	129
chrX:48755806-48755825_PQBP1_-	PQBP1	210	56	78	50	6	51	0
chrX:48758471-48758490_PQBP1_+	PQBP1	419	433	410	260	462	75	261
chrX:48759595-48759614_PQBP1_+	PQBP1	29	158	76	87	136	62	100
chrX:48759616-48759635_PQBP1_+	PQBP1	57	55	36	66	45	28	21
chrX:48760712-48760731_SLC35A2_+	SLC35A2	315	500	518	454	550	422	495
chrX:48762712-48762731_SLC35A2_+	SLC35A2	182	91	49	110	0	12	78
chrX:48763770-48763789_SLC35A2_+	SLC35A2	276	188	492	370	204	342	82
chrX:48767182-48767201_SLC35A2_-	SLC35A2	168	53	358	261	48	225	206
chrX:48771766-48771785_PIM2_+	PIM2	163	406	523	445	201	429	291
chrX:48772368-48772387_PIM2_-	PIM2	227	225	399	408	75	164	387
chrX:48775041-48775060_PIM2_+	PIM2	152	179	152	139	202	110	153
chrX:48776091-48776110_PIM2_-	PIM2	237	343	621	546	298	561	716
chrX:48792012-48792031_OTUD5_+	OTUD5	369	186	410	273	178	206	212
chrX:48792259-48792278_OTUD5_-	OTUD5	280	94	198	431	14	87	359
chrX:48801439-48801458_OTUD5_+	OTUD5	118	182	144	110	99	53	35
chrX:48814591-48814610_OTUD5_+	OTUD5	106	162	115	174	236	41	35
chrX:48819941-48819960_KCND1_+	KCND1	211	212	312	225	145	592	151
chrX:48822522-48822541_KCND1_-	KCND1	203	426	719	453	320	1168	915
chrX:48822987-48823006_KCND1_-	KCND1	33	22	34	42	47	52	12
chrX:48826047-48826066_KCND1_-	KCND1	101	129	311	126	30	655	62
chrX:48846094-48846113_GRIPAP1_-	GRIPAP1	84	71	78	138	218	10	173
chrX:48847099-48847118_GRIPAP1_-	GRIPAP1	171	84	166	167	228	243	140
chrX:48849941-48849960_GRIPAP1_-	GRIPAP1	59	44	87	92	19	57	66
chrX:48853694-48853713_GRIPAP1_+	GRIPAP1	192	125	452	380	116	355	379
chrX:48895566-48895585_TFE3_-	TFE3	483	506	1006	525	245	1667	704
chrX:48896836-48896855_TFE3_+	TFE3	297	334	524	621	255	324	445
chrX:48897971-48897990_TFE3_+	TFE3	201	174	282	292	285	220	164
chrX:48900704-48900723_TFE3_-	TFE3	209	458	484	618	591	416	575
chrX:48920029-48920048_CCDC120_+	CCDC120	217	462	574	505	614	849	255
chrX:48921478-48921497_CCDC120_-	CCDC120	183	287	398	340	552	326	898
chrX:48921936-48921955_CCDC120_+	CCDC120	73	95	281	406	78	593	569
chrX:48923124-48923143_CCDC120_+	CCDC120	44	116	387	129	50	363	167
chrX:48931520-48931539_PRAF2_+	PRAF2	412	598	429	487	567	431	652
chrX:48931523-48931542_PRAF2_+	PRAF2	89	159	177	97	163	548	163
chrX:48931606-48931625_PRAF2_+	PRAF2	178	150	186	218	59	126	213
chrX:48931640-48931659_PRAF2_-	PRAF2	77	275	249	161	677	274	82
chrX:48932509-48932528_WDR45_-	WDR45	164	75	181	376	146	188	383
chrX:48932814-48932833_WDR45_+	WDR45	137	67	208	185	76	31	115
chrX:48934140-48934159_WDR45_+	WDR45	142	165	202	144	99	164	67
chrX:48934386-48934405_WDR45_-	WDR45	387	294	512	206	160	691	177
chrX:48974100-48974119_GPKOW_-	GPKOW	167	163	47	36	90	46	37
chrX:48976082-48976101_GPKOW_-	GPKOW	197	38	59	96	19	95	94
chrX:48978976-48978995_GPKOW_+	GPKOW	51	201	253	119	211	272	57
chrX:48979986-48980005_GPKOW_-	GPKOW	126	115	97	16	57	36	0
chrX:49021300-49021319_MAGIX_+	MAGIX	66	177	197	150	146	167	173
chrX:49021318-49021337_MAGIX_+	MAGIX	210	360	381	346	463	161	617
chrX:49021626-49021645_MAGIX_-	MAGIX	22	91	104	81	250	91	99
chrX:49022511-49022530_MAGIX_+	MAGIX	138	181	248	266	335	192	209
chrX:49028349-49028368_PLP2_-	PLP2	138	79	181	73	129	92	17
chrX:49028394-49028413_PLP2_-	PLP2	469	545	699	492	871	473	666
chrX:49028428-49028447_PLP2_-	PLP2	146	143	99	136	94	110	114
chrX:49029534-49029553_PLP2_-	PLP2	76	116	89	97	131	210	11
chrX:49035617-49035636_PRICKLE3_-	PRICKLE3	490	542	726	597	374	857	241
chrX:49040324-49040343_PRICKLE3_+	PRICKLE3	522	553	616	606	363	1107	718
chrX:49041138-49041157_PRICKLE3_-	PRICKLE3	101	13	46	89	1	0	52
chrX:49042730-49042749_PRICKLE3_-	PRICKLE3	278	375	531	310	590	713	187
chrX:49050698-49050717_SYP_+	SYP	157	92	314	165	106	219	213
chrX:49054159-49054178_SYP_+	SYP	44	71	35	59	125	14	30
chrX:49055432-49055451_SYP_+	SYP	86	36	43	55	3	36	35
chrX:49056621-49056640_SYP_-	SYP	211	442	353	230	398	258	233
chrX:49087319-49087338_CACNA1F_-	CACNA1F	176	150	123	182	179	44	209
chrX:49087682-49087701_CACNA1F_+	CACNA1F	191	140	201	93	111	89	33
chrX:49088237-49088256_CACNA1F_-	CACNA1F	281	181	188	400	246	89	337
chrX:49089755-49089774_CACNA1F_-	CACNA1F	50	132	45	147	190	14	80
chrX:49092098-49092117_CCDC22_-	CCDC22	391	935	1053	354	779	1270	224
chrX:49093643-49093662_CCDC22_-	CCDC22	227	180	137	320	122	64	135
chrX:49098478-49098497_CCDC22_+	CCDC22	238	566	391	743	644	314	1330
chrX:49099371-49099390_CCDC22_-	CCDC22	174	281	471	235	257	558	302
chrX:49113221-49113240_FOXP3_-	FOXP3	173	70	215	130	53	204	126
chrX:49113953-49113972_FOXP3_+	FOXP3	205	419	449	192	379	458	267
chrX:49114190-49114209_FOXP3_+	FOXP3	103	52	161	113	74	133	85
chrX:49114870-49114889_FOXP3_+	FOXP3	197	345	415	237	282	396	86
chrX:49126433-49126452_PPP1R3F_-	PPP1R3F	184	131	211	185	141	84	179
chrX:49126842-49126861_PPP1R3F_+	PPP1R3F	136	49	279	250	40	278	351
chrX:49137857-49137876_PPP1R3F_+	PPP1R3F	205	273	418	156	289	560	114
chrX:49142455-49142474_PPP1R3F_+	PPP1R3F	217	368	428	379	514	506	361
chrX:49454132-49454151_PAGE1_-	PAGE1	150	115	145	99	175	61	84
chrX:49455838-49455857_PAGE1_+	PAGE1	379	252	357	359	181	211	269
chrX:49455898-49455917_PAGE1_-	PAGE1	82	233	149	135	257	104	135
chrX:49458746-49458765_PAGE1_+	PAGE1	204	110	247	337	154	242	300
chrX:49595041-49595060_PAGE4_+	PAGE4	174	210	181	104	250	136	55
chrX:49595073-49595092_PAGE4_+	PAGE4	257	631	925	819	746	1066	527
chrX:49595666-49595685_PAGE4_+	PAGE4	159	135	423	158	277	329	313
chrX:49597172-49597191_PAGE4_+	PAGE4	190	93	354	385	170	284	374
chrX:49644985-49645004_USP27X_+	USP27X	379	360	598	677	611	584	845
chrX:49645039-49645058_USP27X_+	USP27X	118	208	337	340	158	340	305
chrX:49645265-49645284_USP27X_-	USP27X	156	206	126	183	823	90	61
chrX:49645681-49645700_USP27X_+	USP27X	228	177	234	300	233	255	167
chrX:49834574-49834593_CLCN5_+	CLCN5	239	479	440	444	170	635	377
chrX:49837208-49837227_CLCN5_-	CLCN5	50	205	93	110	246	30	33
chrX:49840579-49840598_CLCN5_+	CLCN5	133	111	193	120	251	144	50
chrX:49845292-49845311_CLCN5_-	CLCN5	91	210	76	370	283	146	475
chrX:49955680-49955699_AKAP4_-	AKAP4	457	245	521	438	799	410	155
chrX:49957415-49957434_AKAP4_-	AKAP4	108	131	102	225	244	65	147
chrX:49957815-49957834_AKAP4_-	AKAP4	133	70	360	104	142	313	60
chrX:49961606-49961625_AKAP4_-	AKAP4	175	382	254	323	481	292	337
chrX:50053584-50053603_CCNB3_+	CCNB3	65	58	74	146	166	58	126
chrX:50053758-50053777_CCNB3_+	CCNB3	21	62	90	65	128	13	48
chrX:50053931-50053950_CCNB3_-	CCNB3	139	169	392	508	187	353	209
chrX:50053947-50053966_CCNB3_-	CCNB3	36	95	87	75	93	19	124
chrX:50370616-50370635_SHROOM4_-	SHROOM4	212	646	284	353	1538	424	310
chrX:50376577-50376596_SHROOM4_+	SHROOM4	169	218	352	440	451	801	149
chrX:50381199-50381218_SHROOM4_+	SHROOM4	24	24	78	57	57	204	70
chrX:50438794-50438813_SHROOM4_+	SHROOM4	77	41	88	33	21	16	88
chrX:50653942-50653961_BMP15_-	BMP15	315	387	659	441	126	534	246
chrX:50654008-50654027_BMP15_-	BMP15	170	185	349	292	237	215	517
chrX:50659160-50659179_BMP15_+	BMP15	107	49	162	107	76	96	115
chrX:50659398-50659417_BMP15_+	BMP15	122	113	214	34	639	147	0
chrX:51486809-51486828_GSPT2_+	GSPT2	207	501	173	392	314	125	428
chrX:51486854-51486873_GSPT2_-	GSPT2	43	154	113	125	92	219	140
chrX:51487187-51487206_GSPT2_+	GSPT2	382	527	675	838	470	897	795
chrX:51487941-51487960_GSPT2_-	GSPT2	286	140	185	187	481	223	196
chrX:51637436-51637455_MAGED1_-	MAGED1	74	397	500	254	328	501	296
chrX:51639883-51639902_MAGED1_-	MAGED1	62	30	108	101	27	66	313
chrX:51639955-51639974_MAGED1_-	MAGED1	139	157	306	254	237	627	334
chrX:51639959-51639978_MAGED1_+	MAGED1	295	183	775	456	159	1402	366
chrX:52681358-52681377_SSX7_+	SSX7	72	154	135	160	172	113	272
chrX:52847229-52847248_XAGE5_-	XAGE5	171	496	299	222	705	249	187
chrX:52891655-52891674_XAGE3_-	XAGE3	230	255	149	258	292	173	118
chrX:52895540-52895559_XAGE3_-	XAGE3	62	50	112	97	26	88	101
chrX:52896106-52896125_XAGE3_+	XAGE3	123	104	166	147	64	119	105
chrX:52896112-52896131_XAGE3_+	XAGE3	84	193	218	159	186	169	173
chrX:53106036-53106055_GPR173_-	GPR173	86	109	108	281	98	46	167
chrX:53106536-53106555_GPR173_+	GPR173	151	274	378	206	246	382	168
chrX:53106594-53106613_GPR173_+	GPR173	443	435	306	394	249	332	351
chrX:53106774-53106793_GPR173_-	GPR173	69	50	68	211	50	29	591
chrX:53111818-53111837_TSPYL2_+	TSPYL2	33	91	23	34	22	25	10
chrX:53113942-53113961_TSPYL2_+	TSPYL2	50	79	136	121	150	318	81
chrX:53114260-53114279_TSPYL2_+	TSPYL2	342	244	358	298	215	266	111
chrX:53115288-53115307_TSPYL2_+	TSPYL2	165	110	186	235	87	192	75
chrX:53247085-53247104_KDM5C_+	KDM5C	50	51	116	16	52	77	3
chrX:53247488-53247507_KDM5C_-	KDM5C	214	151	184	212	151	74	138
chrX:53250077-53250096_KDM5C_-	KDM5C	521	170	392	422	105	181	333
chrX:53253943-53253962_KDM5C_+	KDM5C	137	68	220	58	73	38	78
chrX:53279553-53279572_IQSEC2_-	IQSEC2	215	439	344	356	499	701	275
chrX:53283829-53283848_IQSEC2_-	IQSEC2	63	128	124	212	148	103	158
chrX:53285110-53285129_IQSEC2_+	IQSEC2	139	289	272	83	316	349	60
chrX:53350116-53350135_IQSEC2_-	IQSEC2	140	307	203	226	272	77	351
chrX:53439953-53439972_SMC1A_-	SMC1A	16	9	38	9	18	8	6
chrX:53440268-53440287_SMC1A_-	SMC1A	54	29	14	31	44	1	0
chrX:53442001-53442020_SMC1A_+	SMC1A	142	144	139	245	121	16	71
chrX:53449475-53449494_SMC1A_-	SMC1A	157	4	15	34	0	0	0
chrX:53454959-53454978_RIBC1_+	RIBC1	38	103	208	217	101	244	123
chrX:53455535-53455554_RIBC1_+	RIBC1	104	99	208	232	106	177	175
chrX:53456812-53456831_RIBC1_+	RIBC1	356	466	861	579	508	762	727
chrX:53457385-53457404_RIBC1_+	RIBC1	263	194	386	285	122	350	210
chrX:53458777-53458796_HSD17B10_+	HSD17B10	31	58	88	89	6	29	0
chrX:53458991-53459010_HSD17B10_-	HSD17B10	170	126	218	268	17	11	22
chrX:53459221-53459240_HSD17B10_-	HSD17B10	99	200	40	86	16	6	9
chrX:53460811-53460830_HSD17B10_-	HSD17B10	147	139	102	116	37	1	13
chrX:53657955-53657974_HUWE1_-	HUWE1	318	75	109	146	39	39	52
chrX:53672265-53672284_HUWE1_-	HUWE1	261	106	176	149	2	418	11
chrX:53674338-53674357_HUWE1_+	HUWE1	85	28	89	72	8	33	34
chrX:53681012-53681031_HUWE1_-	HUWE1	274	115	125	173	89	68	102
chrX:54040885-54040904_PHF8_+	PHF8	238	288	306	253	122	377	270
chrX:54044114-54044133_PHF8_+	PHF8	338	116	230	269	119	65	472
chrX:54048775-54048794_PHF8_-	PHF8	45	76	140	168	54	170	58
chrX:54069135-54069154_PHF8_+	PHF8	78	289	177	236	132	69	598
chrX:54160248-54160267_FAM120C_-	FAM120C	235	243	122	182	75	125	249
chrX:54161312-54161331_FAM120C_+	FAM120C	100	90	171	131	105	44	58
chrX:54185848-54185867_FAM120C_-	FAM120C	155	188	190	404	236	163	335
chrX:54208985-54209004_FAM120C_+	FAM120C	103	197	127	104	214	31	389
chrX:54324628-54324647_WNK3_-	WNK3	356	468	539	601	600	600	575
chrX:54334397-54334416_WNK3_+	WNK3	314	218	244	376	157	217	126
chrX:54335544-54335563_WNK3_+	WNK3	59	85	109	80	122	172	54
chrX:54359600-54359619_WNK3_-	WNK3	139	128	262	352	407	488	298
chrX:54467126-54467145_TSR2_+	TSR2	171	87	32	19	0	5	2
chrX:54469847-54469866_TSR2_+	TSR2	70	117	145	164	81	169	109
chrX:54470461-54470480_TSR2_+	TSR2	159	5	42	11	0	9	0
chrX:54470893-54470912_TSR2_-	TSR2	170	308	150	127	259	68	159
chrX:54494224-54494243_FGD1_-	FGD1	162	160	235	156	171	210	17
chrX:54496758-54496777_FGD1_+	FGD1	195	158	317	165	130	253	78
chrX:54497852-54497871_FGD1_+	FGD1	104	300	455	94	295	420	44
chrX:54521565-54521584_FGD1_+	FGD1	42	264	278	85	241	133	67
chrX:54565513-54565532_GNL3L_+	GNL3L	145	166	92	86	252	141	21
chrX:54569440-54569459_GNL3L_-	GNL3L	430	341	213	157	512	80	59
chrX:54570699-54570718_GNL3L_-	GNL3L	159	19	51	76	19	3	26
chrX:54574769-54574788_GNL3L_-	GNL3L	185	45	61	38	17	12	5
chrX:54786226-54786245_ITIH6_+	ITIH6	306	442	839	706	203	1008	793
chrX:54817429-54817448_ITIH6_+	ITIH6	277	249	328	286	164	250	437
chrX:54823443-54823462_ITIH6_+	ITIH6	244	232	313	107	125	180	69
chrX:54824635-54824654_ITIH6_-	ITIH6	163	412	365	474	410	470	813
chrX:54836220-54836239_MAGED2_+	MAGED2	148	37	221	86	39	403	57
chrX:54836238-54836257_MAGED2_+	MAGED2	176	154	168	219	121	97	316
chrX:54837342-54837361_MAGED2_+	MAGED2	427	275	476	423	77	395	297
chrX:54841906-54841925_MAGED2_+	MAGED2	89	77	226	305	71	207	337
chrX:54955522-54955541_TRO_+	TRO	164	226	297	102	227	619	16
chrX:54955612-54955631_TRO_+	TRO	434	595	1338	619	894	1108	504
chrX:54957343-54957362_TRO_+	TRO	236	287	183	357	347	396	175
chrX:54957349-54957368_TRO_+	TRO	273	110	278	120	139	310	148
chrX:54982605-54982624_PFKFB1_-	PFKFB1	226	389	528	563	441	378	461
chrX:54984757-54984776_PFKFB1_+	PFKFB1	75	120	107	98	152	141	66
chrX:54985326-54985345_PFKFB1_-	PFKFB1	42	26	83	107	10	30	85
chrX:55020376-55020395_PFKFB1_-	PFKFB1	240	383	231	496	402	70	1212
chrX:55028000-55028019_APEX2_-	APEX2	193	102	119	201	121	37	82
chrX:55028696-55028715_APEX2_-	APEX2	60	22	35	149	8	35	127
chrX:55029512-55029531_APEX2_+	APEX2	259	337	284	196	321	310	86
chrX:55030283-55030302_APEX2_-	APEX2	221	390	526	542	251	330	406
chrX:55046751-55046770_ALAS2_+	ALAS2	242	298	448	317	245	606	314
chrX:55047594-55047613_ALAS2_+	ALAS2	89	368	173	249	766	226	205
chrX:55051219-55051238_ALAS2_-	ALAS2	57	65	144	40	78	101	9
chrX:55052255-55052274_ALAS2_-	ALAS2	111	135	275	229	100	188	118
chrX:55170230-55170249_FAM104B_-	FAM104B	95	64	159	84	78	111	28
chrX:55172677-55172696_FAM104B_-	FAM104B	59	53	103	57	5	12	8
chrX:55172677-55172696_FAM104B_+	FAM104B	103	270	184	152	319	167	90
chrX:55185564-55185583_FAM104B_-	FAM104B	98	44	85	170	145	30	99
chrX:55247039-55247058_PAGE5_+	PAGE5	77	105	83	186	81	36	262
chrX:55247045-55247064_PAGE5_-	PAGE5	242	405	560	576	545	497	547
chrX:55247055-55247074_PAGE5_+	PAGE5	323	328	237	245	264	212	137
chrX:55247056-55247075_PAGE5_+	PAGE5	133	288	265	493	440	142	587
chrX:55287045-55287064_PAGE3_-	PAGE3	146	268	482	370	865	324	396
chrX:55289686-55289705_PAGE3_-	PAGE3	105	181	268	186	354	340	189
chrX:55289789-55289808_PAGE3_-	PAGE3	123	417	389	152	586	402	29
chrX:55290266-55290285_PAGE3_-	PAGE3	139	46	59	87	71	23	55
chrX:55478795-55478814_MAGEH1_+	MAGEH1	250	239	129	298	179	110	137
chrX:55478796-55478815_MAGEH1_+	MAGEH1	388	515	387	576	366	528	882
chrX:55478960-55478979_MAGEH1_-	MAGEH1	133	235	434	231	184	886	167
chrX:55479107-55479126_MAGEH1_+	MAGEH1	274	278	445	573	262	359	727
chrX:55513294-55513313_USP51_+	USP51	152	128	275	219	43	78	124
chrX:55515087-55515106_USP51_+	USP51	24	7	121	60	2	323	23
chrX:55515140-55515159_USP51_-	USP51	269	435	499	357	456	913	164
chrX:55515171-55515190_USP51_-	USP51	106	310	129	137	190	13	275
chrX:55650548-55650567_FOXR2_-	FOXR2	255	575	557	288	249	627	360
chrX:55650590-55650609_FOXR2_-	FOXR2	110	76	131	153	120	147	111
chrX:55650698-55650717_FOXR2_+	FOXR2	110	161	317	392	138	301	304
chrX:55650724-55650743_FOXR2_-	FOXR2	116	165	256	295	105	319	314
chrX:55744810-55744829_RRAGB_+	RRAGB	238	183	350	304	590	676	329
chrX:55755760-55755779_RRAGB_+	RRAGB	207	170	106	295	148	37	206
chrX:55757791-55757810_RRAGB_+	RRAGB	168	155	203	128	133	526	148
chrX:55777579-55777598_RRAGB_-	RRAGB	14	29	28	26	110	45	34
chrX:56276690-56276709_KLF8_+	KLF8	26	12	66	3	25	84	0
chrX:56291890-56291909_KLF8_-	KLF8	202	141	223	528	139	300	562
chrX:56295861-56295880_KLF8_+	KLF8	107	192	186	158	153	178	152
chrX:56296619-56296638_KLF8_+	KLF8	202	84	199	156	10	279	291
chrX:56590308-56590327_UBQLN2_-	UBQLN2	194	354	263	321	287	319	118
chrX:56590680-56590699_UBQLN2_-	UBQLN2	308	476	413	411	725	269	474
chrX:56591273-56591292_UBQLN2_-	UBQLN2	331	277	417	550	196	517	596
chrX:56592061-56592080_UBQLN2_+	UBQLN2	94	61	58	95	38	9	61
chrX:57020804-57020823_SPIN3_+	SPIN3	316	399	332	162	296	1464	61
chrX:57020984-57021003_SPIN3_-	SPIN3	130	195	253	113	107	637	163
chrX:57021180-57021199_SPIN3_-	SPIN3	137	54	72	18	2	43	2
chrX:57021302-57021321_SPIN3_+	SPIN3	379	503	699	440	471	520	446
chrX:57313382-57313401_FAAH2_-	FAAH2	155	405	401	192	397	436	148
chrX:57337104-57337123_FAAH2_+	FAAH2	296	898	887	665	932	1055	568
chrX:57358091-57358110_FAAH2_-	FAAH2	586	611	562	334	584	523	267
chrX:57405129-57405148_FAAH2_-	FAAH2	36	47	192	137	36	294	101
chrX:57936155-57936174_ZXDA_+	ZXDA	156	121	113	247	73	101	162
chrX:57936172-57936191_ZXDA_+	ZXDA	148	165	214	332	154	141	426
chrX:5821722-5821741_NLGN4X_-	NLGN4X	143	296	284	296	557	242	403
chrX:5827179-5827198_NLGN4X_-	NLGN4X	215	384	581	327	448	471	336
chrX:5947441-5947460_NLGN4X_-	NLGN4X	173	271	259	415	303	250	360
chrX:6069025-6069044_NLGN4X_+	NLGN4X	120	400	242	288	381	53	349
chrX:62570067-62570086_SPIN4_-	SPIN4	64	104	191	161	302	261	101
chrX:62570377-62570396_SPIN4_+	SPIN4	170	83	319	125	116	202	149
chrX:62570520-62570539_SPIN4_-	SPIN4	81	114	148	75	125	356	75
chrX:62898392-62898411_ARHGEF9_+	ARHGEF9	164	144	165	197	89	228	214
chrX:62917016-62917035_ARHGEF9_+	ARHGEF9	244	298	249	362	225	158	340
chrX:62926314-62926333_ARHGEF9_-	ARHGEF9	185	136	141	240	79	104	177
chrX:62944537-62944556_ARHGEF9_-	ARHGEF9	287	276	454	419	237	165	393
chrX:63410830-63410849_AMER1_+	AMER1	118	236	336	346	348	221	275
chrX:63411381-63411400_AMER1_-	AMER1	430	279	371	420	218	132	337
chrX:63412262-63412281_AMER1_-	AMER1	69	100	87	45	137	179	108
chrX:63412591-63412610_AMER1_-	AMER1	83	38	49	73	28	56	98
chrX:63444231-63444250_ASB12_+	ASB12	0	0	0	0	0	0	0
chrX:63444244-63444263_ASB12_+	ASB12	62	164	206	120	365	166	132
chrX:63445283-63445302_ASB12_+	ASB12	93	76	234	114	125	299	244
chrX:63445431-63445450_ASB12_-	ASB12	168	108	194	115	73	203	132
chrX:63568579-63568598_MTMR8_-	MTMR8	31	37	77	44	7	67	15
chrX:63569914-63569933_MTMR8_+	MTMR8	84	107	128	74	99	76	53
chrX:63576177-63576196_MTMR8_+	MTMR8	109	301	172	62	267	51	83
chrX:63579317-63579336_MTMR8_-	MTMR8	261	126	87	376	106	1	522
chrX:64139012-64139031_ZC4H2_+	ZC4H2	205	86	238	359	69	141	308
chrX:64140007-64140026_ZC4H2_+	ZC4H2	146	267	141	127	89	51	112
chrX:64141717-64141736_ZC4H2_+	ZC4H2	370	170	624	603	188	692	374
chrX:64141852-64141871_ZC4H2_-	ZC4H2	103	52	344	61	79	301	12
chrX:64709026-64709045_ZC3H12B_+	ZC3H12B	47	71	167	236	17	130	92
chrX:64717039-64717058_ZC3H12B_+	ZC3H12B	320	283	408	321	192	406	400
chrX:64719776-64719795_ZC3H12B_+	ZC3H12B	192	77	92	320	90	43	242
chrX:64722275-64722294_ZC3H12B_+	ZC3H12B	306	304	411	278	412	617	152
chrX:64751270-64751289_LAS1L_+	LAS1L	246	18	27	78	5	0	0
chrX:64752470-64752489_LAS1L_-	LAS1L	81	52	20	260	8	0	394
chrX:64753577-64753596_LAS1L_+	LAS1L	46	129	7	84	84	0	5
chrX:64754460-64754479_LAS1L_+	LAS1L	99	105	106	80	557	202	145
chrX:64936741-64936760_MSN_-	MSN	272	145	154	58	36	84	74
chrX:64949472-64949491_MSN_-	MSN	146	387	774	398	512	525	291
chrX:64950983-64951002_MSN_+	MSN	197	108	173	154	91	195	153
chrX:64956681-64956700_MSN_+	MSN	100	50	328	227	81	235	223
chrX:65247313-65247332_VSIG4_+	VSIG4	361	485	822	673	451	845	560
chrX:65247925-65247944_VSIG4_-	VSIG4	89	353	309	351	485	399	309
chrX:65252515-65252534_VSIG4_+	VSIG4	91	74	111	151	34	144	167
chrX:65253401-65253420_VSIG4_+	VSIG4	50	171	182	196	159	245	133
chrX:65390517-65390536_HEPH_+	HEPH	210	217	303	349	701	335	756
chrX:65392407-65392426_HEPH_-	HEPH	206	438	189	411	718	141	616
chrX:65393505-65393524_HEPH_+	HEPH	49	18	146	17	11	164	20
chrX:65409645-65409664_HEPH_+	HEPH	59	226	199	135	259	147	466
chrX:65822460-65822479_EDA2R_+	EDA2R	181	115	152	189	69	125	264
chrX:65824258-65824277_EDA2R_+	EDA2R	94	152	214	116	160	213	14
chrX:65825015-65825034_EDA2R_-	EDA2R	320	530	445	599	548	158	522
chrX:65835787-65835806_EDA2R_+	EDA2R	467	416	972	228	631	1885	48
chrX:66765580-66765599_AR_+	AR	300	197	290	225	491	354	70
chrX:66931485-66931504_AR_+	AR	402	480	567	554	668	498	852
chrX:66937395-66937414_AR_-	AR	71	44	126	23	22	10	9
chrX:66941762-66941781_AR_-	AR	93	137	158	181	84	152	176
chrX:67417058-67417077_OPHN1_-	OPHN1	167	261	270	352	485	398	365
chrX:67426478-67426497_OPHN1_+	OPHN1	294	372	316	391	485	300	535
chrX:67433802-67433821_OPHN1_-	OPHN1	192	309	187	267	512	119	147
chrX:67494582-67494601_OPHN1_-	OPHN1	46	51	136	223	65	225	290
chrX:67718893-67718912_YIPF6_+	YIPF6	162	218	336	338	79	311	152
chrX:67731752-67731771_YIPF6_-	YIPF6	81	120	137	174	202	90	186
chrX:67738637-67738656_YIPF6_-	YIPF6	135	121	172	105	101	269	32
chrX:67742620-67742639_YIPF6_-	YIPF6	149	87	76	96	206	36	133
chrX:67935185-67935204_STARD8_+	STARD8	388	408	274	353	448	194	106
chrX:67937494-67937513_STARD8_-	STARD8	434	334	207	485	138	144	358
chrX:67939076-67939095_STARD8_-	STARD8	167	139	304	186	168	260	161
chrX:67940855-67940874_STARD8_+	STARD8	88	211	117	180	53	102	109
chrX:68049632-68049651_EFNB1_-	EFNB1	265	263	646	680	130	830	590
chrX:68058526-68058545_EFNB1_-	EFNB1	285	340	243	184	429	173	181
chrX:68059834-68059853_EFNB1_+	EFNB1	149	397	372	289	362	322	159
chrX:68060262-68060281_EFNB1_+	EFNB1	157	79	335	178	57	348	243
chrX:68381408-68381427_PJA1_+	PJA1	59	67	126	95	84	265	25
chrX:68382319-68382338_PJA1_-	PJA1	137	261	166	312	196	94	406
chrX:68382328-68382347_PJA1_-	PJA1	85	51	140	157	19	116	116
chrX:68383037-68383056_PJA1_-	PJA1	102	33	57	132	85	44	130
chrX:68725166-68725185_FAM155B_-	FAM155B	92	194	369	97	253	336	45
chrX:68725926-68725945_FAM155B_+	FAM155B	38	86	29	22	39	27	0
chrX:68748962-68748981_FAM155B_+	FAM155B	266	741	412	451	973	217	602
chrX:68749711-68749730_FAM155B_-	FAM155B	136	54	66	180	62	23	122
chrX:68836146-68836165_EDA_+	EDA	21	39	97	27	89	14	23
chrX:69247778-69247797_EDA_-	EDA	60	25	56	7	9	133	0
chrX:69250325-69250344_EDA_+	EDA	198	215	913	201	280	1228	159
chrX:69253238-69253257_EDA_+	EDA	152	270	146	159	289	177	182
chrX:69263440-69263459_AWAT2_+	AWAT2	134	179	265	146	105	335	70
chrX:69263820-69263839_AWAT2_+	AWAT2	81	40	158	206	48	207	166
chrX:69264287-69264306_AWAT2_+	AWAT2	91	150	204	147	173	352	67
chrX:69269746-69269765_AWAT2_-	AWAT2	178	146	525	263	68	749	103
chrX:69282497-69282516_OTUD6A_+	OTUD6A	300	135	343	430	160	273	999
chrX:69282536-69282555_OTUD6A_+	OTUD6A	103	238	129	271	461	70	123
chrX:69282801-69282820_OTUD6A_+	OTUD6A	306	128	448	415	170	472	408
chrX:69283072-69283091_OTUD6A_-	OTUD6A	163	178	132	166	191	94	178
chrX:69353808-69353827_IGBP1_+	IGBP1	143	105	156	272	111	170	153
chrX:69353876-69353895_IGBP1_+	IGBP1	244	82	49	94	66	0	170
chrX:69354535-69354554_IGBP1_-	IGBP1	148	47	53	145	67	7	209
chrX:69366477-69366496_IGBP1_+	IGBP1	22	0	1	12	0	0	1
chrX:69397434-69397453_DGAT2L6_-	DGAT2L6	105	77	223	176	38	161	182
chrX:69419210-69419229_DGAT2L6_+	DGAT2L6	373	125	416	238	204	435	135
chrX:69419680-69419699_DGAT2L6_+	DGAT2L6	62	32	112	88	44	76	28
chrX:69421806-69421825_DGAT2L6_-	DGAT2L6	76	73	195	78	305	163	61
chrX:69454577-69454596_AWAT1_+	AWAT1	299	460	470	454	343	558	639
chrX:69455625-69455644_AWAT1_-	AWAT1	33	142	208	82	332	233	4
chrX:69455937-69455956_AWAT1_-	AWAT1	101	114	78	86	127	16	27
chrX:69456920-69456939_AWAT1_+	AWAT1	193	404	428	384	643	587	321
chrX:69478437-69478456_P2RY4_+	P2RY4	282	188	325	418	303	149	424
chrX:69478452-69478471_P2RY4_+	P2RY4	387	307	442	891	417	537	789
chrX:69479257-69479276_P2RY4_+	P2RY4	254	419	786	226	401	1823	80
chrX:69479290-69479309_P2RY4_+	P2RY4	396	421	245	671	251	205	349
chrX:69489722-69489741_ARR3_+	ARR3	60	155	115	114	343	152	61
chrX:69495943-69495962_ARR3_+	ARR3	420	290	754	458	364	981	604
chrX:69497325-69497344_ARR3_-	ARR3	109	76	113	65	131	96	3
chrX:69497577-69497596_ARR3_-	ARR3	236	353	368	182	388	452	315
chrX:69502082-69502101_RAB41_+	RAB41	509	958	707	551	1289	699	341
chrX:69502096-69502115_RAB41_-	RAB41	230	247	682	288	161	1379	197
chrX:69503183-69503202_RAB41_+	RAB41	266	211	289	348	230	244	259
chrX:69504462-69504481_RAB41_-	RAB41	301	205	218	281	526	63	211
chrX:69507973-69507992_PDZD11_+	PDZD11	15	26	44	25	11	5	0
chrX:69508004-69508023_PDZD11_-	PDZD11	123	139	117	120	175	61	32
chrX:69509123-69509142_PDZD11_-	PDZD11	288	480	763	562	992	868	429
chrX:69509158-69509177_PDZD11_-	PDZD11	387	281	265	390	107	218	509
chrX:69549350-69549369_KIF4A_+	KIF4A	88	104	166	329	111	91	173
chrX:69615662-69615681_KIF4A_-	KIF4A	181	207	176	302	170	62	277
chrX:69626105-69626124_KIF4A_+	KIF4A	397	486	420	407	451	289	298
chrX:69637842-69637861_KIF4A_-	KIF4A	272	416	563	219	484	853	236
chrX:69644873-69644892_GDPD2_-	GDPD2	261	486	508	520	252	382	380
chrX:69646532-69646551_GDPD2_-	GDPD2	15	15	56	73	5	87	101
chrX:69646776-69646795_GDPD2_-	GDPD2	137	73	62	80	27	48	104
chrX:69647253-69647272_GDPD2_-	GDPD2	430	404	536	283	337	841	541
chrX:69665219-69665238_DLG3_+	DLG3	220	237	266	202	109	187	146
chrX:69669284-69669303_DLG3_+	DLG3	172	225	309	359	330	487	463
chrX:69669582-69669601_DLG3_+	DLG3	131	60	20	27	4	4	6
chrX:69670083-69670102_DLG3_+	DLG3	78	150	127	113	222	290	141
chrX:6968382-6968401_HDHD1_+	HDHD1	106	251	169	165	195	15	11
chrX:69902551-69902570_TEX11_-	TEX11	186	111	403	458	157	458	695
chrX:69945130-69945149_TEX11_+	TEX11	106	236	280	288	197	371	241
chrX:6995389-6995408_HDHD1_-	HDHD1	214	413	818	547	728	912	304
chrX:70072923-70072942_TEX11_+	TEX11	242	182	170	93	617	266	106
chrX:70093095-70093114_TEX11_+	TEX11	325	457	526	937	445	519	777
chrX:70148078-70148097_SLC7A3_+	SLC7A3	96	160	304	179	267	459	202
chrX:70148331-70148350_SLC7A3_-	SLC7A3	265	124	372	255	113	258	128
chrX:70148776-70148795_SLC7A3_-	SLC7A3	104	230	70	221	234	111	193
chrX:70149822-70149841_SLC7A3_+	SLC7A3	157	62	677	353	90	1057	278
chrX:7023815-7023834_HDHD1_-	HDHD1	48	49	60	180	74	149	127
chrX:70280884-70280903_SNX12_-	SNX12	201	276	523	230	167	421	18
chrX:70281765-70281784_SNX12_-	SNX12	147	161	494	262	222	597	164
chrX:70288076-70288095_SNX12_+	SNX12	539	1081	844	912	1203	830	898
chrX:70288108-70288127_SNX12_+	SNX12	210	222	151	79	331	196	62
chrX:70316637-70316656_FOXO4_+	FOXO4	81	147	55	113	101	47	167
chrX:70316693-70316712_FOXO4_+	FOXO4	137	401	222	207	786	147	98
chrX:70320659-70320678_FOXO4_-	FOXO4	291	491	498	499	232	781	727
chrX:70320747-70320766_FOXO4_-	FOXO4	171	191	315	351	172	189	628
chrX:70323888-70323907_CXorf65_-	CXorf65	366	425	310	358	530	246	439
chrX:70324615-70324634_CXorf65_+	CXorf65	249	334	987	538	194	2314	508
chrX:70325834-70325853_CXorf65_+	CXorf65	253	460	814	620	194	944	418
chrX:70325962-70325981_CXorf65_+	CXorf65	49	23	76	21	59	98	16
chrX:70329100-70329119_IL2RG_-	IL2RG	48	98	104	85	53	171	78
chrX:70330038-70330057_IL2RG_+	IL2RG	165	150	118	174	137	213	160
chrX:70330756-70330775_IL2RG_+	IL2RG	257	464	791	900	479	347	1496
chrX:70331274-70331293_IL2RG_-	IL2RG	170	291	317	414	131	238	428
chrX:70338615-70338634_MED12_-	MED12	33	27	71	30	13	27	17
chrX:70340944-70340963_MED12_+	MED12	286	81	64	164	5	31	132
chrX:70341242-70341261_MED12_-	MED12	213	20	37	25	6	153	0
chrX:70341450-70341469_MED12_-	MED12	370	57	109	37	0	48	0
chrX:70367649-70367668_NLGN3_-	NLGN3	140	180	419	216	122	1040	274
chrX:70384023-70384042_NLGN3_-	NLGN3	195	453	304	439	72	231	444
chrX:70386984-70387003_NLGN3_-	NLGN3	140	167	252	276	147	287	129
chrX:70389621-70389640_NLGN3_-	NLGN3	142	234	243	216	227	137	87
chrX:70443953-70443972_GJB1_+	GJB1	76	194	318	224	164	744	168
chrX:70444031-70444050_GJB1_-	GJB1	76	152	66	128	47	52	125
chrX:70444180-70444199_GJB1_-	GJB1	203	250	181	116	212	79	102
chrX:70444242-70444261_GJB1_-	GJB1	147	319	237	244	379	145	113
chrX:70470037-70470056_ZMYM3_-	ZMYM3	181	112	180	140	97	141	55
chrX:70470483-70470502_ZMYM3_+	ZMYM3	144	154	128	110	111	111	61
chrX:70471434-70471453_ZMYM3_-	ZMYM3	252	124	353	250	78	320	266
chrX:70472809-70472828_ZMYM3_+	ZMYM3	171	204	461	206	234	428	115
chrX:70511714-70511733_NONO_+	NONO	535	135	374	147	29	213	143
chrX:70516806-70516825_NONO_+	NONO	136	127	154	168	43	44	76
chrX:70517236-70517255_NONO_+	NONO	50	40	17	13	23	8	12
chrX:70517706-70517725_NONO_+	NONO	198	125	169	109	42	46	52
chrX:70521986-70522005_ITGB1BP2_+	ITGB1BP2	110	137	255	345	167	176	162
chrX:70522373-70522392_ITGB1BP2_+	ITGB1BP2	482	670	679	534	1022	1053	227
chrX:70523139-70523158_ITGB1BP2_+	ITGB1BP2	158	124	187	251	264	217	91
chrX:70523732-70523751_ITGB1BP2_+	ITGB1BP2	253	240	202	312	192	141	289
chrX:70586237-70586256_TAF1_+	TAF1	284	58	116	49	19	30	45
chrX:7066093-7066112_HDHD1_-	HDHD1	490	681	496	672	733	645	839
chrX:70683740-70683759_TAF1_+	TAF1	116	144	101	414	106	57	342
chrX:70683774-70683793_TAF1_+	TAF1	69	101	104	120	54	44	145
chrX:70683809-70683828_TAF1_+	TAF1	178	447	496	615	1065	1573	634
chrX:70753143-70753162_OGT_+	OGT	109	112	247	123	14	125	30
chrX:70756056-70756075_OGT_-	OGT	179	170	181	132	133	38	9
chrX:70757860-70757879_OGT_+	OGT	201	23	37	21	5	4	0
chrX:70764424-70764443_OGT_+	OGT	364	99	100	158	60	7	40
chrX:70811991-70812010_ACRC_+	ACRC	433	203	322	530	178	192	442
chrX:70814200-70814219_ACRC_+	ACRC	364	311	224	405	254	246	510
chrX:70817805-70817824_ACRC_-	ACRC	109	104	244	133	170	361	48
chrX:70824428-70824447_ACRC_+	ACRC	45	95	153	136	171	204	58
chrX:70836266-70836285_CXCR3_-	CXCR3	124	17	145	124	44	8	70
chrX:70836697-70836716_CXCR3_-	CXCR3	113	145	199	245	203	364	213
chrX:70837246-70837265_CXCR3_+	CXCR3	330	285	312	201	261	304	87
chrX:70838272-70838291_CXCR3_+	CXCR3	74	103	83	176	42	80	134
chrX:71350815-71350834_RGAG4_+	RGAG4	174	225	469	366	306	519	530
chrX:71351149-71351168_RGAG4_-	RGAG4	109	202	376	323	122	469	267
chrX:71351150-71351169_RGAG4_-	RGAG4	315	156	163	343	89	130	198
chrX:71351253-71351272_RGAG4_+	RGAG4	304	328	703	411	368	652	372
chrX:71358612-71358631_NHSL2_-	NHSL2	117	167	514	289	128	459	350
chrX:71359306-71359325_NHSL2_-	NHSL2	428	581	318	700	734	201	477
chrX:71360194-71360213_NHSL2_+	NHSL2	193	404	194	304	651	146	299
chrX:71360265-71360284_NHSL2_-	NHSL2	141	213	371	284	138	249	155
chrX:71401548-71401567_PIN4_+	PIN4	273	236	498	517	550	526	456
chrX:71401553-71401572_PIN4_+	PIN4	403	309	593	297	531	175	284
chrX:71401627-71401646_PIN4_+	PIN4	136	107	178	151	135	74	56
chrX:71406346-71406365_PIN4_+	PIN4	77	65	59	43	91	57	4
chrX:71425000-71425019_ERCC6L_-	ERCC6L	158	235	135	212	217	48	203
chrX:71425912-71425931_ERCC6L_+	ERCC6L	312	73	312	282	88	254	50
chrX:71458696-71458715_ERCC6L_-	ERCC6L	182	30	45	48	32	0	0
chrX:71458747-71458766_ERCC6L_-	ERCC6L	33	10	35	21	0	0	0
chrX:71492611-71492630_RPS4X_-	RPS4X	112	32	32	25	68	1	0
chrX:71521982-71522001_CITED1_-	CITED1	174	217	279	251	384	309	227
chrX:71522031-71522050_CITED1_-	CITED1	149	109	274	158	35	91	235
chrX:71522070-71522089_CITED1_-	CITED1	207	456	296	233	509	172	310
chrX:71522682-71522701_CITED1_-	CITED1	123	126	109	138	332	107	192
chrX:7171336-7171355_STS_-	STS	248	328	510	628	360	744	755
chrX:71715014-71715033_HDAC8_-	HDAC8	83	241	252	243	297	73	422
chrX:7175570-7175589_STS_-	STS	223	172	467	285	78	528	378
chrX:7177769-7177788_STS_+	STS	0	0	18	0	0	8	0
chrX:71787828-71787847_HDAC8_-	HDAC8	82	34	92	10	53	139	8
chrX:71788689-71788708_HDAC8_+	HDAC8	167	190	279	231	236	343	249
chrX:71792599-71792618_HDAC8_-	HDAC8	47	30	68	30	36	3	51
chrX:71904395-71904414_PHKA1_+	PHKA1	552	604	301	443	724	61	145
chrX:71915625-71915644_PHKA1_+	PHKA1	135	172	53	163	116	22	127
chrX:71932629-71932648_PHKA1_-	PHKA1	115	138	120	234	180	135	82
chrX:71933707-71933726_PHKA1_-	PHKA1	62	21	0	55	11	0	7
chrX:7194031-7194050_STS_-	STS	155	719	589	459	623	461	359
chrX:72347496-72347515_NAP1L6_+	NAP1L6	146	62	89	165	90	168	136
chrX:72347514-72347533_NAP1L6_-	NAP1L6	46	84	166	82	209	124	65
chrX:72347515-72347534_NAP1L6_+	NAP1L6	257	311	485	243	326	401	152
chrX:72347661-72347680_NAP1L6_-	NAP1L6	106	98	139	158	18	126	316
chrX:72433617-72433636_NAP1L2_-	NAP1L2	101	42	107	195	81	111	205
chrX:72433727-72433746_NAP1L2_-	NAP1L2	225	183	412	256	689	768	169
chrX:72434170-72434189_NAP1L2_-	NAP1L2	92	544	243	138	783	74	238
chrX:72434171-72434190_NAP1L2_-	NAP1L2	356	510	453	512	567	450	397
chrX:72667114-72667133_CDX4_+	CDX4	244	164	276	351	306	533	150
chrX:72667406-72667425_CDX4_-	CDX4	160	273	233	203	438	157	419
chrX:72667485-72667504_CDX4_+	CDX4	242	362	711	536	456	433	416
chrX:72673460-72673479_CDX4_+	CDX4	345	411	341	519	391	278	721
chrX:72783217-72783236_CHIC1_-	CHIC1	87	81	147	187	150	84	230
chrX:72783237-72783256_CHIC1_+	CHIC1	177	256	277	138	608	208	69
chrX:72783334-72783353_CHIC1_-	CHIC1	486	291	661	554	144	639	639
chrX:72804381-72804400_CHIC1_-	CHIC1	239	381	257	354	351	275	299
chrX:73524461-73524480_ZCCHC13_+	ZCCHC13	148	166	443	332	80	266	610
chrX:73524481-73524500_ZCCHC13_-	ZCCHC13	258	448	737	413	567	732	451
chrX:73524561-73524580_ZCCHC13_-	ZCCHC13	115	344	282	208	207	183	213
chrX:73524567-73524586_ZCCHC13_+	ZCCHC13	310	264	615	712	629	814	726
chrX:73641710-73641729_SLC16A2_+	SLC16A2	280	232	474	268	273	328	85
chrX:73740840-73740859_SLC16A2_-	SLC16A2	109	116	301	131	63	153	220
chrX:73744220-73744239_SLC16A2_-	SLC16A2	145	178	78	156	85	182	119
chrX:73745628-73745647_SLC16A2_-	SLC16A2	35	44	109	70	21	168	36
chrX:73811819-73811838_RLIM_-	RLIM	120	140	303	120	176	632	112
chrX:73812533-73812552_RLIM_-	RLIM	289	164	260	196	160	170	174
chrX:73812549-73812568_RLIM_-	RLIM	53	114	219	159	49	310	116
chrX:73812755-73812774_RLIM_-	RLIM	295	136	234	139	76	421	77
chrX:73960443-73960462_KIAA2022_+	KIAA2022	150	345	263	252	542	323	583
chrX:73962335-73962354_KIAA2022_+	KIAA2022	205	305	147	233	532	139	461
chrX:73962597-73962616_KIAA2022_-	KIAA2022	90	88	181	167	126	250	100
chrX:73964207-73964226_KIAA2022_-	KIAA2022	98	257	123	241	183	26	194
chrX:74295301-74295320_ABCB7_-	ABCB7	110	25	95	91	0	47	12
chrX:74296361-74296380_ABCB7_+	ABCB7	286	71	109	216	43	33	165
chrX:74332752-74332771_ABCB7_-	ABCB7	367	120	80	138	90	0	86
chrX:74375988-74376007_ABCB7_-	ABCB7	132	122	223	63	116	173	22
chrX:74494186-74494205_UPRT_+	UPRT	236	330	437	444	215	737	1435
chrX:74494188-74494207_UPRT_+	UPRT	329	235	361	287	129	613	317
chrX:74494376-74494395_UPRT_-	UPRT	90	83	168	257	85	97	325
chrX:74520762-74520781_UPRT_-	UPRT	160	96	188	304	139	225	298
chrX:74644523-74644542_ZDHHC15_+	ZDHHC15	29	14	2	31	2	4	14
chrX:74670639-74670658_ZDHHC15_-	ZDHHC15	211	381	329	488	884	426	637
chrX:74698774-74698793_ZDHHC15_+	ZDHHC15	5	34	21	48	71	21	14
chrX:74742790-74742809_ZDHHC15_+	ZDHHC15	99	123	106	210	31	44	200
chrX:75003301-75003320_MAGEE2_+	MAGEE2	195	197	227	243	419	100	275
chrX:75003350-75003369_MAGEE2_-	MAGEE2	113	202	45	142	226	79	170
chrX:75003747-75003766_MAGEE2_+	MAGEE2	214	151	595	218	174	593	280
chrX:75004275-75004294_MAGEE2_+	MAGEE2	275	361	267	382	319	727	407
chrX:75393427-75393446_PBDC1_-	PBDC1	134	102	260	141	96	277	23
chrX:75395397-75395416_PBDC1_-	PBDC1	41	13	59	62	29	3	43
chrX:75396790-75396809_PBDC1_+	PBDC1	175	209	343	309	66	252	213
chrX:75397455-75397474_PBDC1_-	PBDC1	164	205	184	168	192	107	136
chrX:75648866-75648885_MAGEE1_+	MAGEE1	122	160	544	177	42	625	78
chrX:75648991-75649010_MAGEE1_-	MAGEE1	257	374	412	501	480	174	541
chrX:75649243-75649262_MAGEE1_-	MAGEE1	203	74	118	140	9	53	74
chrX:75649403-75649422_MAGEE1_-	MAGEE1	242	565	880	716	594	530	1137
chrX:76891454-76891473_ATRX_-	ATRX	186	253	192	245	100	133	110
chrX:76912064-76912083_ATRX_-	ATRX	47	57	30	77	3	55	20
chrX:76920201-76920220_ATRX_+	ATRX	294	313	455	176	273	667	36
chrX:76938757-76938776_ATRX_+	ATRX	268	156	283	404	236	450	248
chrX:77112881-77112900_MAGT1_-	MAGT1	321	312	440	227	256	195	189
chrX:77130973-77130992_MAGT1_+	MAGT1	440	135	485	256	105	392	178
chrX:77150848-77150867_MAGT1_+	MAGT1	169	99	144	203	28	38	115
chrX:77150896-77150915_MAGT1_-	MAGT1	163	189	101	65	132	63	24
chrX:77160675-77160694_COX7B_+	COX7B	59	56	155	93	10	28	0
chrX:77224547-77224566_PGAM4_+	PGAM4	335	485	266	242	412	161	174
chrX:77245412-77245431_ATP7A_+	ATP7A	155	158	194	152	172	282	67
chrX:77254060-77254079_ATP7A_+	ATP7A	64	173	151	166	371	152	71
chrX:77264661-77264680_ATP7A_+	ATP7A	281	445	853	409	467	1139	655
chrX:77267027-77267046_ATP7A_-	ATP7A	280	372	252	205	482	189	206
chrX:77373602-77373621_PGK1_+	PGK1	166	24	79	35	130	113	58
chrX:77378780-77378799_PGK1_-	PGK1	147	16	16	52	1	0	0
chrX:77380508-77380527_PGK1_+	PGK1	48	67	46	76	180	61	95
chrX:77381282-77381301_PGK1_+	PGK1	268	55	38	154	1	0	23
chrX:77392441-77392460_TAF9B_+	TAF9B	232	174	433	561	209	562	492
chrX:77392457-77392476_TAF9B_+	TAF9B	283	394	284	431	422	335	417
chrX:77393283-77393302_TAF9B_+	TAF9B	207	87	75	105	106	73	76
chrX:77393322-77393341_TAF9B_+	TAF9B	121	160	301	318	186	178	254
chrX:77528278-77528297_CYSLTR1_+	CYSLTR1	118	80	210	350	60	212	224
chrX:77528395-77528414_CYSLTR1_+	CYSLTR1	356	194	310	332	234	668	277
chrX:77528923-77528942_CYSLTR1_+	CYSLTR1	100	215	173	336	511	100	473
chrX:77529142-77529161_CYSLTR1_+	CYSLTR1	120	102	116	124	56	76	41
chrX:77912917-77912936_ZCCHC5_-	ZCCHC5	123	190	381	246	335	130	216
chrX:77913075-77913094_ZCCHC5_+	ZCCHC5	159	142	104	120	227	130	83
chrX:77913536-77913555_ZCCHC5_-	ZCCHC5	25	18	61	77	28	77	134
chrX:77913749-77913768_ZCCHC5_-	ZCCHC5	148	364	210	532	463	225	754
chrX:78010695-78010714_LPAR4_-	LPAR4	111	90	146	243	219	89	319
chrX:78010867-78010886_LPAR4_-	LPAR4	398	683	703	728	699	1407	1255
chrX:78011187-78011206_LPAR4_-	LPAR4	88	128	227	184	97	271	243
chrX:78011319-78011338_LPAR4_-	LPAR4	61	46	125	109	82	93	47
chrX:78216728-78216747_P2RY10_+	P2RY10	60	71	189	220	73	257	110
chrX:78216835-78216854_P2RY10_-	P2RY10	154	48	161	306	93	110	531
chrX:78216954-78216973_P2RY10_+	P2RY10	306	272	520	405	410	360	614
chrX:78216974-78216993_P2RY10_-	P2RY10	124	72	230	155	470	278	137
chrX:78426608-78426627_GPR174_+	GPR174	142	294	183	144	479	180	139
chrX:78426945-78426964_GPR174_-	GPR174	218	210	286	164	340	279	121
chrX:78427067-78427086_GPR174_-	GPR174	82	21	208	78	8	186	68
chrX:78427194-78427213_GPR174_+	GPR174	237	29	204	159	77	155	255
chrX:78618558-78618577_ITM2A_+	ITM2A	334	167	531	303	108	799	308
chrX:78618995-78619014_ITM2A_+	ITM2A	229	451	445	391	434	255	155
chrX:78619033-78619052_ITM2A_-	ITM2A	233	172	200	233	200	100	187
chrX:78622649-78622668_ITM2A_-	ITM2A	138	187	198	116	129	123	77
chrX:7880071-7880090_PNPLA4_-	PNPLA4	101	98	159	166	153	206	204
chrX:7890098-7890117_PNPLA4_-	PNPLA4	34	9	17	35	17	4	22
chrX:7894040-7894059_PNPLA4_-	PNPLA4	218	212	566	234	18	314	154
chrX:7894042-7894061_PNPLA4_-	PNPLA4	14	131	127	185	276	160	304
chrX:79277783-79277802_TBX22_+	TBX22	287	291	476	442	199	492	479
chrX:79278598-79278617_TBX22_-	TBX22	145	200	150	126	138	74	90
chrX:79279576-79279595_TBX22_-	TBX22	190	227	395	415	172	521	250
chrX:79281104-79281123_TBX22_+	TBX22	172	438	425	288	516	619	311
chrX:79698717-79698736_FAM46D_+	FAM46D	40	59	135	74	36	92	25
chrX:79699149-79699168_FAM46D_-	FAM46D	102	63	222	120	91	125	72
chrX:79699150-79699169_FAM46D_-	FAM46D	45	134	96	157	192	115	197
chrX:79699176-79699195_FAM46D_-	FAM46D	56	182	119	162	301	72	87
chrX:79985434-79985453_BRWD3_-	BRWD3	240	144	170	193	100	47	217
chrX:79999555-79999574_BRWD3_+	BRWD3	117	54	226	79	31	280	61
chrX:80049134-80049153_BRWD3_-	BRWD3	188	272	610	297	194	1490	342
chrX:80064939-80064958_BRWD3_-	BRWD3	370	457	341	428	608	391	418
chrX:80374241-80374260_HMGN5_-	HMGN5	178	314	328	241	875	213	476
chrX:80375289-80375308_HMGN5_-	HMGN5	421	431	423	513	403	494	739
chrX:80375292-80375311_HMGN5_-	HMGN5	192	153	368	346	92	385	303
chrX:80532645-80532664_SH3BGRL_+	SH3BGRL	272	581	260	187	423	306	277
chrX:80532646-80532665_SH3BGRL_+	SH3BGRL	502	386	683	640	465	442	606
chrX:80532647-80532666_SH3BGRL_+	SH3BGRL	335	696	283	294	702	242	245
chrX:80533899-80533918_SH3BGRL_-	SH3BGRL	62	13	93	80	47	45	88
chrX:8138104-8138123_VCX2_+	VCX2	385	353	630	375	453	473	422
chrX:8138111-8138130_VCX2_-	VCX2	87	380	310	330	1999	580	464
chrX:82763490-82763509_POU3F4_-	POU3F4	134	39	83	213	85	92	245
chrX:82763491-82763510_POU3F4_-	POU3F4	194	298	327	247	146	417	157
chrX:82763501-82763520_POU3F4_+	POU3F4	282	249	479	538	247	358	290
chrX:82763756-82763775_POU3F4_+	POU3F4	196	119	242	135	222	83	233
chrX:83126510-83126529_CYLC1_+	CYLC1	65	192	131	152	76	27	195
chrX:83129427-83129446_CYLC1_+	CYLC1	70	91	123	142	198	201	84
chrX:83129541-83129560_CYLC1_-	CYLC1	102	52	132	269	18	181	514
chrX:83129546-83129565_CYLC1_-	CYLC1	132	67	269	242	44	135	233
chrX:83374907-83374926_RPS6KA6_+	RPS6KA6	41	91	102	196	103	68	104
chrX:83390150-83390169_RPS6KA6_+	RPS6KA6	37	55	128	107	57	98	73
chrX:83402037-83402056_RPS6KA6_-	RPS6KA6	93	20	193	226	86	94	147
chrX:83442849-83442868_RPS6KA6_-	RPS6KA6	389	580	604	384	753	584	534
chrX:83599392-83599411_HDX_+	HDX	90	180	238	97	132	231	84
chrX:83616561-83616580_HDX_+	HDX	121	171	108	73	65	50	40
chrX:83723586-83723605_HDX_+	HDX	197	387	292	128	337	214	215
chrX:83723606-83723625_HDX_-	HDX	89	72	125	325	333	20	334
chrX:84301458-84301477_APOOL_+	APOOL	240	169	418	172	172	726	135
chrX:84301502-84301521_APOOL_+	APOOL	135	106	103	122	166	27	42
chrX:84306416-84306435_APOOL_-	APOOL	325	361	466	510	225	381	221
chrX:84329346-84329365_APOOL_-	APOOL	263	129	400	302	143	642	650
chrX:84349906-84349925_SATL1_+	SATL1	87	105	187	124	69	213	46
chrX:84362697-84362716_SATL1_-	SATL1	69	176	197	176	77	291	285
chrX:84362832-84362851_SATL1_-	SATL1	212	192	605	478	200	294	462
chrX:84362982-84363001_SATL1_-	SATL1	173	273	655	109	669	883	141
chrX:84502573-84502592_ZNF711_+	ZNF711	321	378	439	424	344	440	352
chrX:84510357-84510376_ZNF711_+	ZNF711	82	67	128	178	18	127	84
chrX:84520141-84520160_ZNF711_+	ZNF711	171	420	483	543	283	512	645
chrX:84522400-84522419_ZNF711_-	ZNF711	134	203	208	227	178	254	198
chrX:84558423-84558442_POF1B_+	POF1B	366	855	418	893	634	272	995
chrX:84560800-84560819_POF1B_-	POF1B	443	602	815	852	681	618	855
chrX:84601021-84601040_POF1B_+	POF1B	117	57	164	62	49	184	101
chrX:84634293-84634312_POF1B_-	POF1B	111	246	169	104	256	106	110
chrX:85155704-85155723_CHM_-	CHM	190	46	104	160	12	74	196
chrX:85156120-85156139_CHM_+	CHM	292	411	604	319	461	1951	581
chrX:85236799-85236818_CHM_-	CHM	137	298	285	381	199	291	307
chrX:85302499-85302518_CHM_+	CHM	52	9	66	48	29	26	76
chrX:85403897-85403916_DACH2_-	DACH2	97	258	111	159	144	144	25
chrX:8555837-8555856_KAL1_-	KAL1	291	371	471	495	629	338	465
chrX:8565077-8565096_KAL1_-	KAL1	141	162	221	133	170	177	124
chrX:85906037-85906056_DACH2_+	DACH2	376	266	345	508	628	160	468
chrX:8591687-8591706_KAL1_-	KAL1	96	78	128	49	20	72	35
chrX:85969607-85969626_DACH2_-	DACH2	98	121	158	225	39	109	75
chrX:85994787-85994806_DACH2_+	DACH2	163	275	186	274	303	134	323
chrX:8667754-8667773_KAL1_+	KAL1	127	110	118	142	57	37	38
chrX:86869553-86869572_KLHL4_-	KLHL4	197	228	391	511	496	236	689
chrX:86873110-86873129_KLHL4_+	KLHL4	58	37	51	25	108	35	38
chrX:86877402-86877421_KLHL4_+	KLHL4	324	196	583	494	141	603	256
chrX:86888827-86888846_KLHL4_+	KLHL4	58	166	111	51	67	103	7
chrX:8761757-8761776_FAM9A_-	FAM9A	69	151	114	163	108	188	131
chrX:8767005-8767024_FAM9A_+	FAM9A	605	511	815	553	712	422	460
chrX:8768137-8768156_FAM9A_-	FAM9A	469	839	1050	1051	1175	1277	958
chrX:8768139-8768158_FAM9A_-	FAM9A	233	515	511	400	833	648	495
chrX:88008431-88008450_CPXCR1_+	CPXCR1	181	170	344	266	209	404	211
chrX:88008737-88008756_CPXCR1_+	CPXCR1	177	93	82	223	69	68	265
chrX:88008738-88008757_CPXCR1_+	CPXCR1	202	189	179	200	330	70	152
chrX:88008964-88008983_CPXCR1_-	CPXCR1	49	88	90	117	313	82	30
chrX:89177511-89177530_TGIF2LX_+	TGIF2LX	170	119	204	105	27	117	60
chrX:8995911-8995930_FAM9B_-	FAM9B	75	65	139	90	90	328	62
chrX:9000173-9000192_FAM9B_-	FAM9B	183	78	152	168	53	27	76
chrX:9001017-9001036_FAM9B_-	FAM9B	160	295	514	481	423	461	604
chrX:9001024-9001043_FAM9B_-	FAM9B	123	296	347	250	476	346	255
chrX:90690752-90690771_PABPC5_-	PABPC5	173	177	211	269	220	205	191
chrX:90690753-90690772_PABPC5_-	PABPC5	346	405	484	447	611	610	291
chrX:90691077-90691096_PABPC5_+	PABPC5	237	248	178	202	314	191	146
chrX:90691629-90691648_PABPC5_+	PABPC5	211	130	152	130	103	110	122
chrX:91642739-91642758_PCDH11X_-	PCDH11X	219	296	347	185	455	135	300
chrX:91642850-91642869_PCDH11X_-	PCDH11X	302	258	256	330	600	277	281
chrX:91873509-91873528_PCDH11X_-	PCDH11X	254	289	372	441	363	223	614
chrX:91873532-91873551_PCDH11X_-	PCDH11X	264	269	680	488	295	938	398
chrX:92927278-92927297_NAP1L3_+	NAP1L3	24	35	44	81	71	14	127
chrX:92927485-92927504_NAP1L3_-	NAP1L3	177	169	353	200	201	615	24
chrX:92927740-92927759_NAP1L3_+	NAP1L3	181	236	217	195	165	141	157
chrX:92928011-92928030_NAP1L3_+	NAP1L3	64	98	190	220	81	244	180
chrX:92964475-92964494_FAM133A_+	FAM133A	80	306	278	136	291	235	68
chrX:92964476-92964495_FAM133A_+	FAM133A	229	415	429	273	549	483	240
chrX:92964520-92964539_FAM133A_+	FAM133A	257	253	524	446	284	355	329
chrX:92965054-92965073_FAM133A_+	FAM133A	111	102	189	59	302	336	8
chrX:95940051-95940070_DIAPH2_+	DIAPH2	162	266	141	161	212	47	130
chrX:96136688-96136707_DIAPH2_-	DIAPH2	121	85	170	55	91	195	27
chrX:96139712-96139731_RPA4_-	RPA4	526	1039	609	425	1206	600	210
chrX:96139825-96139844_RPA4_-	RPA4	124	84	37	122	76	12	37
chrX:96139915-96139934_RPA4_-	RPA4	215	78	76	221	41	135	190
chrX:96139937-96139956_RPA4_+	RPA4	108	95	114	145	50	45	30
chrX:96197054-96197073_DIAPH2_+	DIAPH2	150	184	176	240	331	95	114
chrX:96204017-96204036_DIAPH2_+	DIAPH2	311	374	370	468	442	426	557
chrX:9656235-9656254_TBL1X_-	TBL1X	145	663	526	267	410	878	157
chrX:9660222-9660241_TBL1X_+	TBL1X	245	432	409	337	327	632	323
chrX:9661191-9661210_TBL1X_+	TBL1X	395	380	584	859	660	327	708
chrX:9677672-9677691_TBL1X_+	TBL1X	45	99	89	58	116	12	18
chrX:9714144-9714163_GPR143_+	GPR143	245	189	403	309	115	380	263
chrX:9716678-9716697_GPR143_-	GPR143	193	356	525	253	290	300	314
chrX:9728777-9728796_GPR143_+	GPR143	444	757	553	593	931	326	815
chrX:9733646-9733665_GPR143_+	GPR143	33	133	136	59	45	163	7
chrX:9754664-9754683_SHROOM2_+	SHROOM2	317	376	335	290	140	232	152
chrX:9841697-9841716_SHROOM2_+	SHROOM2	78	143	273	178	102	169	285
chrX:9859143-9859162_SHROOM2_-	SHROOM2	187	740	321	289	153	249	321
chrX:9862640-9862659_SHROOM2_-	SHROOM2	129	433	272	113	423	386	34
chrX:99596983-99597002_PCDH19_-	PCDH19	486	382	477	521	532	589	226
chrX:99657641-99657660_PCDH19_+	PCDH19	126	227	617	287	145	573	163
chrX:99658532-99658551_PCDH19_-	PCDH19	117	124	234	150	244	200	219
chrX:99663412-99663431_PCDH19_+	PCDH19	53	93	234	103	101	357	70
chrX:99840017-99840036_TNMD_-	TNMD	137	370	510	579	709	567	641
chrX:99840326-99840345_TNMD_+	TNMD	146	333	203	202	455	46	106
chrX:99848882-99848901_TNMD_+	TNMD	102	168	448	164	339	464	175
chrX:99854017-99854036_TNMD_+	TNMD	165	163	234	187	95	82	70
chrX:99887482-99887501_TSPAN6_+	TSPAN6	46	74	151	101	112	93	43
chrX:99888412-99888431_TSPAN6_+	TSPAN6	280	257	438	362	218	470	298
chrX:99890627-99890646_TSPAN6_+	TSPAN6	55	25	60	30	29	24	12
chrX:99891660-99891679_TSPAN6_+	TSPAN6	215	110	247	212	64	167	99
chrX:99905819-99905838_SRPX2_+	SRPX2	249	232	383	221	349	213	96
chrX:99917213-99917232_SRPX2_+	SRPX2	160	23	274	102	26	127	23
chrX:99919877-99919896_SRPX2_-	SRPX2	89	240	139	115	223	110	53
chrX:99920332-99920351_SRPX2_-	SRPX2	202	233	325	301	503	363	271
chrX:99944905-99944924_SYTL4_-	SYTL4	53	93	114	114	58	73	45
chrX:99945149-99945168_SYTL4_-	SYTL4	187	330	217	264	450	251	326
chrX:99946104-99946123_SYTL4_-	SYTL4	339	252	583	364	143	452	288
chrX:99956461-99956480_SYTL4_-	SYTL4	75	130	326	147	205	469	192
chrY:14821408-14821427_USP9Y_+	USP9Y	103	104	225	166	166	735	130
chrY:14869232-14869251_USP9Y_-	USP9Y	73	101	141	201	307	282	200
chrY:14870440-14870459_USP9Y_+	USP9Y	52	80	90	75	119	89	63
chrY:14888687-14888706_USP9Y_+	USP9Y	66	60	187	205	34	226	350
chrY:15024679-15024698_DDX3Y_+	DDX3Y	227	526	750	391	953	731	243
chrY:15024710-15024729_DDX3Y_+	DDX3Y	292	309	268	277	375	298	144
chrY:15024946-15024965_DDX3Y_-	DDX3Y	416	363	682	482	307	673	599
chrY:15029421-15029440_DDX3Y_+	DDX3Y	132	286	119	188	303	227	158
chrY:15448132-15448151_UTY_+	UTY	115	196	340	399	172	279	248
chrY:15466885-15466904_UTY_-	UTY	143	162	464	296	342	512	712
chrY:15478229-15478248_UTY_-	UTY	152	211	206	338	313	355	401
chrY:15526631-15526650_UTY_+	UTY	137	131	383	375	200	470	260
chrY:15817094-15817113_TMSB4Y_+	TMSB4Y	124	96	305	140	82	248	156
chrY:15817099-15817118_TMSB4Y_+	TMSB4Y	176	325	299	181	180	784	43
chrY:21893986-21894005_KDM5D_+	KDM5D	151	353	744	471	211	1108	356
chrY:21894596-21894615_KDM5D_-	KDM5D	413	806	936	1023	597	474	1183
chrY:21897344-21897363_KDM5D_-	KDM5D	57	111	68	72	99	105	52
chrY:21906254-21906273_KDM5D_+	KDM5D	161	319	152	191	516	47	83
chrY:22741556-22741575_EIF1AY_+	EIF1AY	173	148	157	123	83	165	76
chrY:22744465-22744484_EIF1AY_+	EIF1AY	99	104	132	126	136	76	154
chrY:22744495-22744514_EIF1AY_+	EIF1AY	285	296	462	598	242	629	965
chrY:22744542-22744561_EIF1AY_+	EIF1AY	79	48	126	54	266	159	32
chrY:22930726-22930745_RPS4Y2_+	RPS4Y2	307	229	478	439	257	483	283
chrY:23545425-23545444_CYorf17_+	CYorf17	491	748	575	694	466	340	841
chrY:23545434-23545453_CYorf17_+	CYorf17	473	984	1177	923	1432	1950	815
chrY:23545633-23545652_CYorf17_-	CYorf17	186	541	573	310	377	785	352
chrY:23545828-23545847_CYorf17_-	CYorf17	223	234	459	227	263	460	110
chrY:2655026-2655045_SRY_+	SRY	0	0	0	0	0	0	0
chrY:2655119-2655138_SRY_-	SRY	7	34	28	92	38	41	51
chrY:2655245-2655264_SRY_-	SRY	119	231	193	309	190	152	227
chrY:2655476-2655495_SRY_-	SRY	56	7	30	246	6	13	221
chrY:2722676-2722695_RPS4Y1_+	RPS4Y1	49	162	185	182	228	126	152
chrY:2734826-2734845_RPS4Y1_+	RPS4Y1	54	164	210	125	307	188	72
chrY:2829260-2829279_ZFY_+	ZFY	228	165	443	412	371	151	499
chrY:2829552-2829571_ZFY_-	ZFY	250	647	524	243	1057	682	455
chrY:2843172-2843191_ZFY_-	ZFY	218	333	392	307	196	409	174
chrY:2847278-2847297_ZFY_+	ZFY	292	752	520	546	832	497	708
chrY:4900725-4900744_PCDH11Y_+	PCDH11Y	194	597	428	302	768	496	202
chrY:4900726-4900745_PCDH11Y_+	PCDH11Y	241	342	280	661	369	287	1088
chrY:6736123-6736142_AMELY_+	AMELY	163	281	229	278	337	117	272
chrY:6736124-6736143_AMELY_+	AMELY	163	398	375	470	508	382	254
chrY:6736338-6736357_AMELY_+	AMELY	82	266	410	317	448	89	301
chrY:6736349-6736368_AMELY_+	AMELY	294	632	435	745	580	373	743
chrY:6932129-6932148_TBL1Y_+	TBL1Y	69	164	92	113	266	45	144
chrY:6938366-6938385_TBL1Y_-	TBL1Y	255	543	365	418	413	307	277
chrY:6939603-6939622_TBL1Y_+	TBL1Y	263	296	483	418	474	662	567
chrY:6955415-6955434_TBL1Y_-	TBL1Y	284	534	391	387	664	569	200
EGFP:141-160_EGFP_-	EGFP	99	362	640	496	653	532	480
EGFP:142-161_EGFP_-	EGFP	184	188	286	136	53	358	101
EGFP:249-268_EGFP_+	EGFP	357	347	746	586	957	886	408
EGFP:26-45_EGFP_-	EGFP	128	135	146	293	80	64	134
EGFP:32-51_EGFP_+	EGFP	13	192	148	87	167	85	62
EGFP:335-354_EGFP_+	EGFP	173	200	314	282	190	555	417
EGFP:34-53_EGFP_-	EGFP	273	332	388	353	483	401	549
EGFP:345-364_EGFP_-	EGFP	275	393	342	464	392	266	306
EGFP:361-380_EGFP_-	EGFP	51	84	53	79	65	55	90
EGFP:362-381_EGFP_-	EGFP	141	196	243	308	299	337	165
EGFP:374-393_EGFP_+	EGFP	41	118	208	75	109	212	35
EGFP:383-402_EGFP_-	EGFP	241	117	248	332	34	153	585
EGFP:447-466_EGFP_-	EGFP	236	549	632	791	565	296	950
EGFP:498-517_EGFP_+	EGFP	29	39	127	125	103	292	164
EGFP:524-543_EGFP_-	EGFP	390	802	678	782	789	575	1059
EGFP:526-545_EGFP_-	EGFP	121	258	591	333	459	1320	414
EGFP:632-651_EGFP_+	EGFP	128	232	274	389	472	292	639
EGFP:661-680_EGFP_+	EGFP	249	327	816	527	247	814	529
EGFP:671-690_EGFP_-	EGFP	121	137	239	103	70	166	49
EGFP:74-93_EGFP_+	EGFP	206	402	629	393	404	786	257
EGFP:75-94_EGFP_+	EGFP	222	345	774	832	769	777	1466
EGFP:98-117_EGFP_-	EGFP	223	256	270	196	220	190	276
LacZ:104-123_LacZ_+	LacZ	22	74	42	99	90	40	51
LacZ:1040-1059_LacZ_-	LacZ	200	312	326	399	422	362	445
LacZ:1049-1068_LacZ_-	LacZ	151	111	113	69	99	46	54
LacZ:1137-1156_LacZ_-	LacZ	206	81	88	105	103	23	30
LacZ:1182-1201_LacZ_-	LacZ	89	142	58	103	289	61	67
LacZ:1220-1239_LacZ_-	LacZ	62	184	154	225	282	278	198
LacZ:1241-1260_LacZ_+	LacZ	159	161	214	170	173	104	153
LacZ:1253-1272_LacZ_-	LacZ	128	385	727	562	776	791	440
LacZ:1310-1329_LacZ_+	LacZ	51	22	26	17	32	11	4
LacZ:1324-1343_LacZ_-	LacZ	171	365	560	381	341	373	370
LacZ:1336-1355_LacZ_-	LacZ	257	407	288	277	103	405	240
LacZ:1394-1413_LacZ_-	LacZ	80	99	133	206	149	183	268
LacZ:1395-1414_LacZ_-	LacZ	82	138	97	203	270	31	90
LacZ:1445-1464_LacZ_-	LacZ	123	157	278	453	98	306	213
LacZ:1446-1465_LacZ_+	LacZ	118	255	217	163	250	247	124
LacZ:1449-1468_LacZ_+	LacZ	47	306	162	104	228	41	263
LacZ:1480-1499_LacZ_-	LacZ	28	28	24	19	99	5	0
LacZ:1499-1518_LacZ_+	LacZ	291	191	236	404	110	184	454
LacZ:150-169_LacZ_-	LacZ	146	68	129	27	168	85	9
LacZ:1534-1553_LacZ_+	LacZ	68	81	195	162	69	252	77
LacZ:1535-1554_LacZ_-	LacZ	103	87	266	210	123	290	38
LacZ:1537-1556_LacZ_-	LacZ	117	379	222	364	569	197	630
LacZ:154-173_LacZ_+	LacZ	56	91	163	259	71	88	360
LacZ:1542-1561_LacZ_-	LacZ	58	51	137	161	64	149	84
LacZ:1578-1597_LacZ_-	LacZ	145	193	202	381	172	554	267
LacZ:1585-1604_LacZ_-	LacZ	116	172	325	314	281	292	479
LacZ:1588-1607_LacZ_-	LacZ	4	3	3	5	5	0	1
LacZ:1607-1626_LacZ_+	LacZ	139	51	94	162	55	217	172
LacZ:1626-1645_LacZ_-	LacZ	349	753	623	405	773	628	320
LacZ:1627-1646_LacZ_-	LacZ	325	267	302	407	277	413	422
LacZ:1629-1648_LacZ_-	LacZ	356	349	681	399	447	1042	337
LacZ:1631-1650_LacZ_-	LacZ	120	189	100	320	260	56	509
LacZ:1690-1709_LacZ_+	LacZ	232	227	351	267	212	238	271
LacZ:1749-1768_LacZ_+	LacZ	138	69	356	58	36	369	22
LacZ:1763-1782_LacZ_-	LacZ	119	356	248	384	808	317	702
LacZ:1798-1817_LacZ_-	LacZ	116	164	181	73	96	335	22
LacZ:180-199_LacZ_-	LacZ	100	205	135	157	112	150	180
LacZ:1843-1862_LacZ_-	LacZ	162	314	199	371	721	243	381
LacZ:185-204_LacZ_+	LacZ	68	190	93	183	167	117	117
LacZ:1878-1897_LacZ_-	LacZ	90	56	375	150	45	445	74
LacZ:1885-1904_LacZ_-	LacZ	68	65	109	66	164	119	17
LacZ:192-211_LacZ_-	LacZ	158	321	380	479	343	627	156
LacZ:1970-1989_LacZ_+	LacZ	46	26	122	87	7	35	113
LacZ:1987-2006_LacZ_-	LacZ	1	67	83	34	161	59	7
LacZ:199-218_LacZ_+	LacZ	70	55	128	75	32	56	70
LacZ:2007-2026_LacZ_+	LacZ	123	105	239	379	80	198	247
LacZ:2045-2064_LacZ_+	LacZ	62	82	173	122	54	397	162
LacZ:2104-2123_LacZ_+	LacZ	30	63	226	175	101	90	104
LacZ:2115-2134_LacZ_+	LacZ	27	38	67	28	56	124	40
LacZ:2116-2135_LacZ_+	LacZ	108	188	193	118	217	114	122
LacZ:2131-2150_LacZ_+	LacZ	89	87	448	142	195	333	89
LacZ:2178-2197_LacZ_-	LacZ	112	180	152	61	134	265	13
LacZ:2216-2235_LacZ_+	LacZ	17	36	49	36	41	134	10
LacZ:2253-2272_LacZ_-	LacZ	0	8	3	2	2	2	0
LacZ:23-42_LacZ_-	LacZ	147	270	188	306	337	489	240
LacZ:2348-2367_LacZ_+	LacZ	384	477	672	340	794	536	613
LacZ:2370-2389_LacZ_-	LacZ	56	44	50	62	105	15	88
LacZ:2398-2417_LacZ_+	LacZ	173	208	174	244	144	125	180
LacZ:2410-2429_LacZ_+	LacZ	22	71	53	15	126	0	3
LacZ:2417-2436_LacZ_+	LacZ	56	229	160	79	260	334	70
LacZ:2420-2439_LacZ_+	LacZ	122	176	190	233	166	319	360
LacZ:2506-2525_LacZ_+	LacZ	4	0	42	23	0	35	4
LacZ:2545-2564_LacZ_-	LacZ	10	13	11	44	37	0	38
LacZ:2623-2642_LacZ_+	LacZ	41	196	134	209	196	256	201
LacZ:2645-2664_LacZ_+	LacZ	126	87	342	190	55	101	375
LacZ:2651-2670_LacZ_+	LacZ	103	169	286	195	324	184	214
LacZ:2671-2690_LacZ_+	LacZ	185	93	42	52	115	41	6
LacZ:2738-2757_LacZ_-	LacZ	82	174	222	60	159	233	19
LacZ:2838-2857_LacZ_+	LacZ	146	211	356	192	211	268	174
LacZ:2877-2896_LacZ_-	LacZ	123	272	506	306	566	228	276
LacZ:2915-2934_LacZ_+	LacZ	194	892	971	1100	278	942	758
LacZ:2926-2945_LacZ_-	LacZ	141	242	335	272	298	197	721
LacZ:2929-2948_LacZ_+	LacZ	1	6	19	50	1	0	8
LacZ:2935-2954_LacZ_-	LacZ	65	92	121	188	165	198	157
LacZ:2967-2986_LacZ_-	LacZ	55	96	211	208	226	286	255
LacZ:2980-2999_LacZ_-	LacZ	40	31	87	110	102	120	105
LacZ:2982-3001_LacZ_-	LacZ	46	55	62	92	303	56	102
LacZ:3000-3019_LacZ_-	LacZ	143	126	211	263	157	201	304
LacZ:301-320_LacZ_-	LacZ	134	222	197	137	272	283	78
LacZ:3015-3034_LacZ_+	LacZ	132	199	94	113	435	84	67
LacZ:3019-3038_LacZ_-	LacZ	107	97	179	141	163	90	81
LacZ:329-348_LacZ_+	LacZ	339	267	761	592	183	745	581
LacZ:341-360_LacZ_+	LacZ	15	2	8	32	8	7	11
LacZ:412-431_LacZ_-	LacZ	194	228	480	353	259	621	219
LacZ:447-466_LacZ_+	LacZ	93	248	170	386	361	98	242
LacZ:448-467_LacZ_+	LacZ	153	219	275	307	256	347	271
LacZ:454-473_LacZ_+	LacZ	293	1077	476	533	2308	401	539
LacZ:605-624_LacZ_-	LacZ	260	501	394	504	685	261	335
LacZ:617-636_LacZ_-	LacZ	133	130	164	133	126	34	30
LacZ:645-664_LacZ_-	LacZ	264	397	497	462	531	767	596
LacZ:779-798_LacZ_+	LacZ	38	25	138	22	0	217	0
LacZ:828-847_LacZ_+	LacZ	90	290	491	190	299	460	229
LacZ:860-879_LacZ_-	LacZ	95	62	49	100	73	6	149
LacZ:863-882_LacZ_-	LacZ	359	585	477	424	290	440	508
LacZ:917-936_LacZ_+	LacZ	90	221	119	328	470	141	643
LacZ:983-1002_LacZ_+	LacZ	190	400	562	415	248	831	572
luciferase:1021-1040_luciferase_-	luciferase	262	218	650	491	492	916	502
luciferase:1023-1042_luciferase_-	luciferase	147	247	431	116	616	521	28
luciferase:1028-1047_luciferase_-	luciferase	141	171	269	432	198	391	401
luciferase:1040-1059_luciferase_+	luciferase	310	628	659	483	646	731	363
luciferase:1041-1060_luciferase_+	luciferase	64	82	262	231	124	384	366
luciferase:1042-1061_luciferase_+	luciferase	205	461	888	530	388	1197	337
luciferase:1043-1062_luciferase_+	luciferase	83	383	330	348	496	332	310
luciferase:1140-1159_luciferase_+	luciferase	46	192	313	179	312	461	76
luciferase:1220-1239_luciferase_+	luciferase	106	198	221	286	155	253	192
luciferase:1224-1243_luciferase_+	luciferase	32	15	112	139	36	116	30
luciferase:1293-1312_luciferase_-	luciferase	115	116	253	171	207	225	99
luciferase:1307-1326_luciferase_-	luciferase	157	332	503	341	526	606	247
luciferase:1385-1404_luciferase_+	luciferase	560	504	716	615	210	796	834
luciferase:1410-1429_luciferase_+	luciferase	58	149	212	284	178	155	302
luciferase:1516-1535_luciferase_-	luciferase	658	1063	946	1236	808	1343	1858
luciferase:1551-1570_luciferase_+	luciferase	44	31	90	66	46	61	103
luciferase:1610-1629_luciferase_+	luciferase	59	83	100	124	139	144	103
luciferase:1613-1632_luciferase_-	luciferase	341	528	584	668	542	811	687
luciferase:305-324_luciferase_-	luciferase	251	277	446	658	179	628	525
luciferase:45-64_luciferase_+	luciferase	127	185	556	265	248	1045	284
luciferase:533-552_luciferase_-	luciferase	264	643	560	632	1216	565	1158
luciferase:649-668_luciferase_-	luciferase	257	159	352	322	496	340	251
luciferase:83-102_luciferase_+	luciferase	58	32	130	25	2	245	4
luciferase:970-989_luciferase_-	luciferase	138	196	376	242	72	449	236

### Sheet: WT_BF
GENE	BF	STD	NumObs
A1BG	-44.205	1.153	378
A1CF	2.355	0.834	361
A2M	-58.434	1.605	384
A2ML1	-47.2	1.184	372
A3GALT2	-51.269	1.368	347
A4GALT	-45.55	1.132	368
A4GNT	-32.765	0.971	381
AAAS	-16.818	0.836	377
AACS	-50.826	1.293	330
AADAC	-44.374	1.309	382
AADACL2	-40.811	1.111	344
AADACL3	-27.211	0.863	361
AADACL4	-41.079	1.051	388
AADAT	-51.748	1.26	360
AAED1	-56.548	1.417	371
AAGAB	-20.974	0.876	378
AAK1	-47.235	1.178	384
AAMDC	-34.202	0.986	384
AAMP	59.993	1.05	344
AANAT	-50.834	1.384	366
AAR2	-11.034	0.91	389
AARD	-19.881	0.933	338
AARS	67.248	1.25	373
AARS2	-44.356	1.158	361
AARSD1	-2.171	0.254	377
AASDH	-54.212	1.387	348
AASDHPPT	27.259	0.932	383
AASS	-51.262	1.383	363
AATF	43.969	1.072	363
AATK	-16.888	0.876	379
ABAT	-46.216	1.212	372
ABCA1	-27.314	0.942	350
ABCA10	-22.064	0.818	386
ABCA12	-51.589	1.198	361
ABCA13	-42.258	1.15	390
ABCA2	-31.548	0.915	339
ABCA3	-41.007	1.144	364
ABCA4	-21.956	0.942	373
ABCA5	-38.671	0.973	348
ABCA6	-45.986	1.117	364
ABCA7	-40.611	1.005	344
ABCA8	-38.621	1.156	391
ABCA9	-38.168	1.068	382
ABCB1	-31.287	0.903	376
ABCB10	-48.648	1.227	383
ABCB11	-31.174	0.946	359
ABCB4	-38.652	1.049	367
ABCB5	-49.972	1.147	355
ABCB6	-32.28	0.948	370
ABCB7	21.797	0.803	383
ABCB8	-29.063	1.008	371
ABCB9	-36.268	0.998	381
ABCC1	-43.347	1.075	374
ABCC10	-56.853	1.449	354
ABCC11	-52.326	1.35	380
ABCC12	-41.844	1.104	379
ABCC2	-48.825	1.286	385
ABCC3	-46.782	1.245	373
ABCC4	-42.101	1.124	376
ABCC5	-43.776	1.067	368
ABCC6	30.556	0.994	370
ABCC8	-39.91	1.062	382
ABCC9	-45.841	1.191	399
ABCD1	-10.779	0.814	364
ABCD2	-37.589	1	347
ABCD3	-27.831	0.987	350
ABCD4	-48.119	1.157	376
ABCE1	52.705	1.012	367
ABCF1	52.313	1.182	376
ABCF2	-14.451	0.866	407
ABCF3	-38.441	1.032	396
ABCG1	-52.526	1.367	360
ABCG2	-42.418	1.197	387
ABCG4	-37.603	1.011	360
ABCG5	-32.996	1.036	366
ABCG8	-34.538	1.057	370
ABHD1	-33.478	0.939	342
ABHD10	-51.004	1.331	377
ABHD11	-10.416	0.844	395
ABHD12	-53.903	1.238	361
ABHD12B	-31.593	0.963	358
ABHD13	-40.44	1.004	388
ABHD14A	-38.973	1.064	372
ABHD14B	-29.237	0.912	385
ABHD15	-14.869	0.856	371
ABHD16A	-2.419	0.771	363
ABHD16B	-36.559	1.103	344
ABHD17A	-0.036	0.636	370
ABHD17B	-37.25	0.966	372
ABHD17C	-51.227	1.238	352
ABHD2	-51.109	1.193	367
ABHD3	-46.936	1.194	368
ABHD4	-43.859	1.019	351
ABHD5	-59.959	1.506	364
ABHD6	-45.617	1.078	355
ABHD8	-47.837	1.165	395
ABI1	-2.074	0.798	392
ABI2	-26.805	0.919	353
ABI3	-41.388	1.055	357
ABI3BP	-44.706	1.147	395
ABL1	-41.533	1.164	373
ABL2	-49.538	1.239	370
ABLIM1	-56.867	1.486	374
ABLIM2	-47.641	1.202	345
ABLIM3	-51.893	1.324	349
ABR	-30.783	0.925	379
ABRA	-39.698	1.022	385
ABRACL	-50.552	1.193	392
ABT1	38.417	0.983	378
ABTB1	-35.753	0.946	375
ABTB2	-31.882	0.962	356
AC007040.11	-43.452	1.059	372
AC007431.1	-18.05	0.868	376
AC009892.10	-15.077	0.394	373
AC016722.1	-21.641	0.869	390
AC016757.3	-44.219	1.089	387
AC018755.1	-42.392	1.048	390
AC079612.1	-49.895	1.207	398
AC091801.1	-42.824	1.095	354
AC093802.1	-48.847	1.26	369
AC106876.2	-35.738	0.979	345
ACAA1	-20.501	0.931	385
ACAA2	-42.474	1.03	359
ACACA	63.021	1.188	367
ACACB	-27.01	0.916	363
ACAD10	-23.732	0.9	370
ACAD11	-33.072	0.943	349
ACAD8	-45.756	1.157	357
ACAD9	-21.041	0.88	377
ACADL	-39.622	1.127	359
ACADM	-3.907	0.861	362
ACADS	-48.244	1.402	356
ACADSB	-33.437	0.981	370
ACADVL	-42.625	1.04	359
ACAN	-35.58	1.129	360
ACAP1	-29.891	0.962	330
ACAP2	-20.292	0.917	371
ACAP3	-38.097	1.047	396
ACAT1	-6.404	0.842	351
ACAT2	-27.686	0.967	339
ACBD3	-46.341	1.163	375
ACBD4	-28.82	0.962	368
ACBD5	-46.378	1.137	356
ACBD6	-16.546	0.821	367
ACBD7	-45.009	1.196	375
ACCS	-37.906	0.987	395
ACCSL	-53.059	1.302	381
ACD	-30.369	0.928	393
ACE	-37.242	1.171	338
ACE2	-54.058	1.272	359
ACER1	-47.239	1.177	350
ACER2	-54.204	1.446	355
ACER3	-18.453	0.836	348
ACHE	19.77	0.869	343
ACIN1	-23.715	0.905	388
ACKR2	-36.736	1.098	356
ACKR3	-53.566	1.321	347
ACKR4	-33.231	0.98	371
ACLY	29.195	1.088	359
ACMSD	-45.855	1.134	400
ACN9	-28.965	0.879	355
ACO1	-55.808	1.297	378
ACO2	59.913	1.201	364
ACOT11	-35.777	0.874	367
ACOT12	-36.093	0.87	387
ACOT13	-58.738	1.581	361
ACOT2	-52.044	1.301	368
ACOT4	-41.482	1.053	386
ACOT6	-28.936	0.772	363
ACOT7	-17.213	0.898	350
ACOT8	-44.752	1.111	366
ACOT9	-41.147	1.125	351
ACOX1	8.756	0.804	355
ACOX2	-49.799	1.22	362
ACOX3	-50.724	1.293	369
ACOXL	-44.731	1.227	374
ACP1	-53.156	1.355	358
ACP2	-42.459	1.202	360
ACP5	-29.24	0.88	373
ACP6	-40.678	1.064	366
ACPL2	-53.702	1.357	332
ACPP	-37.444	1.047	383
ACPT	-39.053	0.923	373
ACR	-4.559	0.817	359
ACRBP	-61.04	1.629	377
ACRC	-54.069	1.356	361
ACRV1	-47.291	1.144	330
ACSBG1	-61.066	1.649	360
ACSBG2	-39.885	1.303	371
ACSF2	-15.261	0.892	359
ACSF3	-52.638	1.392	371
ACSL1	-56.911	1.521	371
ACSL3	-20.132	0.723	375
ACSL4	-43.238	1.076	360
ACSL5	-13.811	0.872	408
ACSL6	-51.272	1.267	390
ACSM1	-43.223	1.157	339
ACSM2A	-16.725	0.504	379
ACSM2B	-51.586	1.197	379
ACSM3	-21.828	0.82	360
ACSM4	-35.443	0.935	373
ACSM5	-37.556	1.114	374
ACSS1	-47.093	1.121	383
ACSS2	-55.035	1.342	365
ACSS3	-30.527	0.819	373
ACTA1	-18.709	0.66	368
ACTA2	-44.64	1.018	371
ACTB	21.327	0.73	345
ACTBL2	-53.44	1.241	334
ACTC1	-26.262	0.902	364
ACTG1	8.489	0.796	388
ACTG2	-45.714	1.236	365
ACTL10	-26.813	0.909	351
ACTL6A	24.043	0.664	367
ACTL6B	-18.686	0.876	375
ACTL7A	-10.294	0.82	360
ACTL7B	-27.214	1.021	376
ACTL8	-42.964	1.012	367
ACTL9	-32.416	0.964	343
ACTN1	-43.498	1.11	347
ACTN2	-39.195	1.133	367
ACTN4	-52.515	1.257	343
ACTR10	54.699	1.007	379
ACTR1A	44.47	1.099	381
ACTR1B	14.965	0.837	368
ACTR2	86.589	1.58	348
ACTR3	61.192	1.123	365
ACTR3B	-27.503	0.726	383
ACTR3C	-28.236	0.638	354
ACTR5	-14.035	0.841	352
ACTR6	22.628	0.921	350
ACTR8	12.471	0.758	363
ACTRT1	-33.882	0.983	363
ACTRT2	-56.644	1.401	355
ACTRT3	-12.143	0.905	358
ACVR1	-31.791	1.01	364
ACVR1B	-36.571	0.954	377
ACVR1C	-50.286	1.268	381
ACVR2A	-46.287	1.299	350
ACVR2B	-27.295	0.932	387
ACVRL1	-46.631	1.118	388
ACY1	-26.673	0.943	357
ACY3	-18.159	0.846	371
ACYP1	-53.369	1.387	351
ACYP2	-57.197	1.487	369
ADA	-56.673	1.463	397
ADAD1	-45.212	1.089	369
ADAD2	-43.555	1.07	349
ADAL	-30.238	0.983	382
ADAM10	-36.922	0.985	385
ADAM11	-2.572	0.867	346
ADAM12	-47.517	1.337	385
ADAM15	-35.716	1.006	354
ADAM17	-33.498	1.016	381
ADAM18	-49.638	1.195	389
ADAM19	-48.72	1.28	384
ADAM2	-46.975	1.119	339
ADAM20	-31.866	0.98	364
ADAM21	-24.536	0.868	358
ADAM22	-40.344	1.074	361
ADAM23	-56.522	1.389	362
ADAM28	-32.656	0.944	367
ADAM29	-45.807	1.145	355
ADAM30	-36.497	1.071	363
ADAM32	-53.34	1.532	385
ADAM33	-58.284	1.397	360
ADAM7	-38.268	1.071	396
ADAM8	-35.863	0.916	379
ADAM9	-50.612	1.266	379
ADAMDEC1	-16.938	0.858	347
ADAMTS1	-37.203	1.02	393
ADAMTS10	-55.912	1.307	349
ADAMTS12	-34.642	0.866	343
ADAMTS13	-43.904	1.095	399
ADAMTS14	-29.618	0.975	354
ADAMTS15	-50.041	1.253	393
ADAMTS16	-46.312	1.076	364
ADAMTS17	-29.391	0.947	385
ADAMTS18	-50.216	1.468	354
ADAMTS19	-41.68	1.064	362
ADAMTS2	-33.165	0.939	376
ADAMTS20	-40.654	1.128	351
ADAMTS3	-55.649	1.47	377
ADAMTS4	-29.836	0.944	380
ADAMTS5	-45.188	1.177	350
ADAMTS7	-8.675	0.784	373
ADAMTS8	-45.86	1.148	359
ADAMTS9	-45.843	1.163	369
ADAMTSL1	-27.579	0.916	360
ADAMTSL2	-41.993	1.021	367
ADAMTSL3	-38.895	1.075	394
ADAMTSL4	-33.68	0.964	366
ADAMTSL4-AS1	-23.681	0.917	369
ADAMTSL5	-18.271	0.832	373
ADAP1	-21.208	0.951	364
ADAP2	-54.917	1.411	356
ADAR	-26.948	0.917	374
ADARB1	-58.096	1.556	357
ADARB2	-33.888	1.046	388
ADAT1	-37.49	1.022	358
ADAT2	-4.125	0.624	357
ADAT3	-21.83	0.896	375
ADC	-35.135	1.038	366
ADCK1	-38.122	0.98	393
ADCK2	-44.537	1.164	376
ADCK3	-34.369	0.883	348
ADCK4	-19.329	0.867	337
ADCK5	-34.26	0.859	392
ADCY1	-47.155	1.165	395
ADCY10	-40.232	1.115	376
ADCY2	-56.144	1.388	389
ADCY3	-43.077	1.114	360
ADCY4	17.034	0.895	380
ADCY5	-30.722	0.933	383
ADCY6	-27.317	0.936	369
ADCY7	-40.104	1.034	356
ADCY8	-25.765	0.739	363
ADCY9	-41.146	1.209	399
ADCYAP1	-41.53	1.106	362
ADCYAP1R1	-37.998	1.018	370
ADD1	-40.524	1.013	345
ADD2	-57.537	1.483	360
ADD3	-46.864	1.108	341
ADGB	-46.084	1.124	367
ADH1A	-34.643	1.004	366
ADH1B	-35.85	1.025	362
ADH4	-56.764	1.418	379
ADH5	-29.713	0.956	384
ADH6	-49.144	1.231	418
ADH7	-31.492	0.963	357
ADHFE1	-38.67	1.042	357
ADI1	-25.217	0.889	350
ADIG	-45.037	1.172	359
ADIPOQ	-41.327	1.084	356
ADIPOR1	-5.799	0.877	374
ADIPOR2	-54.829	1.32	374
ADIRF	-16.272	0.876	382
ADK	-42.69	1.118	386
ADM	-38.904	1.048	360
ADM2	-43.763	1.07	370
ADM5	-20.658	0.855	328
ADNP	-0.334	0.837	390
ADNP2	-17.152	0.819	370
ADO	-12.77	0.919	367
ADORA1	-54.185	1.687	366
ADORA2A	-30.813	0.988	374
ADORA2B	-47.661	1.257	371
ADORA3	-23.958	0.722	343
ADPGK	-31.547	0.965	356
ADPRH	-42.707	1.009	344
ADPRHL1	-49.914	1.239	359
ADPRHL2	-29.24	0.915	370
ADPRM	-54.736	1.303	379
ADRA1A	-33.007	0.968	403
ADRA1B	-48.598	1.117	336
ADRA1D	-11.006	0.857	361
ADRA2A	-28.043	0.949	372
ADRA2B	-49.782	1.179	347
ADRA2C	-51.143	1.41	383
ADRB1	-47.136	1.143	371
ADRB2	-44.419	1.137	357
ADRB3	-35.605	0.964	379
ADRBK1	72.563	1.314	342
ADRBK2	-48.304	1.16	368
ADRM1	-30.519	0.937	356
ADSL	83.953	1.396	377
ADSS	40.904	0.983	370
ADSSL1	-28.519	0.9	358
ADTRP	-52.708	1.3	385
AEBP1	-30.577	0.965	363
AEBP2	-27.898	0.894	369
AEN	-53.056	1.338	367
AES	-43.675	1.111	375
AFAP1	-57.717	1.364	362
AFAP1L1	-30.935	0.987	335
AFAP1L2	-28.279	0.974	378
AFF1	-41.173	1.022	355
AFF2	-36.514	1.011	385
AFF3	-39.504	0.988	362
AFF4	-31.08	0.955	362
AFG3L2	63.585	1.195	378
AFM	-56.373	1.375	383
AFMID	-31.401	0.956	372
AFP	-42.36	1.02	358
AFTPH	-46.796	1.174	354
AGA	-44.56	1.091	368
AGAP1	-42.797	1.218	374
AGAP2	-47.578	1.244	403
AGAP3	-37.871	1.016	357
AGBL1	-50.627	1.304	352
AGBL2	-33.531	0.952	356
AGBL3	-58.012	1.373	378
AGBL4	-31.598	0.957	391
AGBL5	-22.219	0.908	368
AGER	-46.581	1.163	364
AGFG1	-54.032	1.329	340
AGFG2	4.082	0.749	375
AGGF1	-32.872	0.949	381
AGK	-50.108	1.301	384
AGL	-57.543	1.496	345
AGMAT	-18.804	0.855	348
AGMO	-46.989	1.245	379
AGO1	-59.036	1.529	363
AGO2	19.916	0.907	373
AGO3	-32.385	0.995	385
AGO4	-26.867	0.897	359
AGPAT1	-45.904	1.16	366
AGPAT2	-30.762	0.989	364
AGPAT3	-32.408	1.06	354
AGPAT4	-40.327	1.117	376
AGPAT5	-38.709	1.117	370
AGPAT6	-50.827	1.351	380
AGPAT9	-58.531	1.468	377
AGPS	-45.253	1.276	366
AGR2	16.994	0.867	365
AGR3	-27.224	0.895	363
AGRN	-51.972	1.482	377
AGRP	-24.825	0.981	353
AGT	-39.963	1.216	379
AGTPBP1	-30.607	0.923	374
AGTR1	-47.519	1.373	374
AGTR2	-42.182	1.046	395
AGTRAP	-43.546	1.094	383
AGXT	-48.807	1.282	359
AGXT2	-53.794	1.35	369
AHCTF1	52.492	1.083	328
AHCY	45.155	0.935	373
AHCYL1	11.87	0.963	381
AHCYL2	-34.375	0.967	355
AHDC1	-56.087	1.319	383
AHI1	-35.366	0.962	367
AHNAK	-41.805	1.079	379
AHNAK2	-54.751	1.409	352
AHR	-22.736	0.867	371
AHRR	-33.333	1.064	384
AHSA1	-35.294	0.972	362
AHSA2	-15.143	0.823	342
AHSG	-31.93	0.766	375
AHSP	-57.915	1.447	362
AICDA	-40.819	1.072	375
AIDA	-42.169	1.086	367
AIF1	-40.975	1.043	374
AIF1L	-47.425	1.224	369
AIFM1	-12.806	0.776	370
AIFM2	-38.297	1.028	377
AIFM3	-48.504	1.199	390
AIG1	-54.075	1.341	363
AIM1	-35.734	0.959	382
AIM1L	-43.726	1.016	385
AIM2	-19.698	0.867	353
AIMP1	-37.551	1.067	353
AIMP2	-26.752	0.947	389
AIP	-15.199	0.787	371
AIPL1	-45.49	1.198	403
AIRE	-41.418	1.061	341
AJAP1	-32.02	1.006	349
AJUBA	-57.834	1.495	343
AK1	-22.271	0.912	371
AK2	-26.787	0.915	339
AK3	-35.877	0.987	354
AK4	-21.139	0.85	390
AK5	-32.591	1.049	368
AK7	-34.056	1.031	365
AK8	-17.15	0.836	366
AK9	-47.138	1.179	353
AKAP1	-34.515	0.991	355
AKAP10	-34.514	1.009	373
AKAP11	-34.259	1.014	352
AKAP12	-41.108	1.096	361
AKAP13	-38.178	0.95	346
AKAP14	-54.07	1.359	360
AKAP2	-13.875	0.484	349
AKAP3	-43.425	1.078	363
AKAP4	-59.501	1.55	363
AKAP5	-29.51	1.04	361
AKAP6	-40.01	0.951	344
AKAP7	-40.926	1.128	382
AKAP8	-49.633	1.294	346
AKAP8L	-21.39	0.827	367
AKAP9	-40.779	0.97	368
AKIP1	-52.605	1.357	365
AKIRIN1	16.381	0.824	375
AKIRIN2	47.348	1.142	356
AKNA	-41.901	1.077	363
AKNAD1	-48.296	1.108	384
AKR1A1	-48.205	1.231	384
AKR1B1	-49.774	1.292	343
AKR1B10	-35.231	1.064	372
AKR1B15	-19.457	0.491	354
AKR1C2	-14.048	0.36	345
AKR1C3	-22.192	0.925	344
AKR1C4	-5.138	0.242	370
AKR1D1	-49.815	1.201	348
AKR1E2	-41.223	1.053	395
AKR7A2	-41.345	1.119	406
AKR7A3	-31.01	0.916	353
AKT1	-11.075	0.822	378
AKT1S1	-22.468	0.902	377
AKT2	-25.109	0.908	369
AKT3	-52.243	1.321	400
AKTIP	-52.602	1.402	360
ALAD	-37.951	1.052	355
ALAS1	-32.867	0.971	340
ALAS2	-45.968	1.247	362
ALB	-30.018	0.973	356
ALCAM	-52.926	1.325	383
ALDH16A1	-31.435	0.988	365
ALDH18A1	-15.014	0.821	323
ALDH1A1	-42.698	1.079	358
ALDH1A2	-28.905	0.9	361
ALDH1A3	-42.658	1.023	373
ALDH1B1	-26.472	0.909	372
ALDH1L1	-17.186	0.853	373
ALDH1L2	-41.052	1.103	372
ALDH2	-31.862	0.757	372
ALDH3A1	-30.046	0.997	371
ALDH3A2	-23.681	0.894	386
ALDH3B2	-30.786	0.768	383
ALDH4A1	-33.454	0.963	373
ALDH5A1	-42.611	1.01	390
ALDH6A1	-46.25	1.168	338
ALDH7A1	-28.393	0.823	363
ALDH8A1	-38.265	1.082	373
ALDH9A1	-51.731	1.295	354
ALDOA	79.361	1.49	349
ALDOB	-37.981	0.965	376
ALDOC	-17.803	0.848	380
ALG1	77.928	1.348	377
ALG10B	-3.094	0.244	353
ALG11	47.707	1.025	346
ALG12	-9.454	0.805	367
ALG13	17.899	0.762	359
ALG14	16.387	0.835	379
ALG2	68.548	1.555	343
ALG3	2.635	0.767	370
ALG5	19.321	0.872	369
ALG6	-0.48	0.7	338
ALG8	3.214	0.845	385
ALG9	-5.065	0.759	381
ALK	-14.753	0.795	361
ALKBH1	-37.611	0.963	388
ALKBH2	-36.628	0.993	383
ALKBH3	-43.568	1.105	378
ALKBH4	-11.303	0.862	361
ALKBH5	-19.803	0.906	377
ALKBH6	-49.785	1.203	390
ALKBH7	-49.42	1.197	357
ALKBH8	-7.494	0.857	376
ALLC	-24.353	0.926	373
ALMS1	-38.419	1.084	377
ALOX12	-53.271	1.316	349
ALOX12B	-42.638	1.066	360
ALOX15	-14.292	0.836	346
ALOX15B	-9.93	0.632	342
ALOX5	-57.084	1.383	377
ALOX5AP	-50.876	1.228	348
ALOXE3	-40.848	1.092	394
ALPI	-32.322	1.018	375
ALPK1	-38.592	1.056	392
ALPK2	-48.47	1.247	351
ALPK3	-44.03	1.162	363
ALPL	-30.793	0.996	368
ALPP	-2.499	0.422	393
ALPPL2	-2.687	0.428	360
ALS2	-30.569	0.95	367
ALS2CL	-38.671	1.051	376
ALS2CR11	-41.004	1.096	364
ALS2CR12	-45.246	1.156	374
ALX1	-44.028	1.129	378
ALX3	10.233	0.746	366
ALX4	-20.32	0.895	388
ALYREF	72.128	1.22	361
AMACR	-46.725	1.214	350
AMBN	-45.972	1.135	390
AMBP	-45.059	1.188	342
AMBRA1	-32.376	0.956	371
AMD1	-9.106	0.844	367
AMDHD1	-37.282	1.093	357
AMDHD2	-37.089	1.017	381
AMELX	-51.189	1.26	360
AMELY	-56.037	1.3	370
AMER1	-39.33	1.202	380
AMER2	-50.143	1.307	368
AMER3	-25.976	0.884	393
AMFR	-24.628	0.905	352
AMH	-30.048	0.961	369
AMHR2	-32.237	1.019	352
AMICA1	-48.686	1.194	369
AMIGO1	-40.296	1.028	391
AMIGO2	-4.06	0.791	353
AMMECR1	-41.954	1.022	360
AMMECR1L	-34.16	0.982	370
AMN	-40.338	1.069	393
AMN1	-40.792	0.995	372
AMOT	-31.649	0.985	381
AMOTL1	-32.188	0.903	351
AMOTL2	-36.087	0.977	362
AMPD1	-39.087	1.042	359
AMPD2	-33.101	0.991	376
AMPD3	-32.237	0.802	375
AMPH	-41.598	1.115	356
AMT	-52.238	1.287	374
AMTN	-42.548	1.085	365
AMZ1	-43.107	1.121	352
AMZ2	-35.573	1.012	361
ANAPC1	43.142	1.078	367
ANAPC10	-43.875	1.219	383
ANAPC11	86.875	1.64	396
ANAPC13	9.973	0.762	384
ANAPC15	-7.903	0.8	394
ANAPC16	-37.465	1.009	365
ANAPC2	63.48	1.197	357
ANAPC4	56.038	1.128	379
ANAPC5	27.921	0.85	370
ANAPC7	-24.404	0.92	364
ANG	-34.91	0.964	374
ANGEL1	-47.588	1.239	364
ANGEL2	-37.085	1.034	395
ANGPT1	-32.187	0.804	369
ANGPT2	-53.445	1.206	352
ANGPT4	-42.87	1.055	358
ANGPTL1	-43.685	1.057	363
ANGPTL2	-32.944	0.987	370
ANGPTL3	-32.082	0.938	377
ANGPTL4	-23.092	0.916	362
ANGPTL5	-35.89	0.93	366
ANGPTL6	-29.749	0.907	367
ANGPTL7	-48.171	1.231	365
ANHX	-39.82	1.025	356
ANK1	-34.187	0.999	368
ANK2	-49.467	1.257	345
ANK3	-37.503	0.974	348
ANKAR	-48.265	1.132	372
ANKDD1A	-46.966	1.114	380
ANKDD1B	-52.786	1.327	374
ANKEF1	-52.325	1.437	405
ANKFN1	-23.588	0.893	380
ANKFY1	-8.03	0.847	375
ANKH	23.828	1.012	361
ANKHD1	-12.088	0.278	352
ANKHD1-EIF4EBP3	-31.888	0.995	399
ANKIB1	-31.108	0.97	354
ANKK1	-19.15	0.71	374
ANKLE1	-38.769	1.009	374
ANKLE2	68.226	1.231	331
ANKMY1	-42.197	1.011	354
ANKMY2	-27.06	0.949	357
ANKRA2	-41.191	1.087	355
ANKRD1	-45.71	1.134	350
ANKRD10	-51.605	1.276	360
ANKRD11	-28.952	0.931	360
ANKRD12	-35.36	1.012	375
ANKRD13A	-45.875	1.169	353
ANKRD13B	-23.177	0.923	354
ANKRD13C	-49.809	1.195	379
ANKRD13D	-43.93	1.151	352
ANKRD16	-40.242	1.07	361
ANKRD17	-11.696	0.878	353
ANKRD18A	-15.986	0.473	363
ANKRD18B	-9.578	0.259	374
ANKRD2	-34.092	0.961	368
ANKRD22	-37.221	1.051	379
ANKRD23	-40.532	1.069	341
ANKRD24	-29.722	0.937	397
ANKRD26	-33.52	0.925	380
ANKRD27	-53.551	1.453	351
ANKRD28	0.104	0.785	350
ANKRD29	-37.73	0.992	344
ANKRD30A	-57.52	1.36	366
ANKRD30B	-30.489	1	356
ANKRD30BL	-16.255	0.524	356
ANKRD31	-50.35	1.286	410
ANKRD32	-44.742	1.164	349
ANKRD33	-55.753	1.408	369
ANKRD33B	-40.461	1.032	357
ANKRD34A	-31.475	0.982	366
ANKRD34B	-42.158	1.067	366
ANKRD34C	-33.722	0.839	385
ANKRD35	-44.613	1.295	366
ANKRD36	-7.03	0.464	360
ANKRD36C	-18.644	0.941	369
ANKRD37	-51.229	1.357	378
ANKRD39	-50.654	1.229	385
ANKRD40	-37.037	1.043	374
ANKRD42	-44.618	1.166	373
ANKRD44	-55.445	1.358	360
ANKRD45	-57.173	1.403	366
ANKRD46	-22.503	0.918	355
ANKRD49	70.318	1.199	378
ANKRD50	-47.835	1.178	377
ANKRD52	32.633	0.917	353
ANKRD53	-33.604	0.946	346
ANKRD54	-35.343	1.018	380
ANKRD55	-39.414	1.016	365
ANKRD6	-43.719	1.172	364
ANKRD61	-37.775	1.028	380
ANKRD62	-29.787	0.94	368
ANKRD63	-48.448	1.223	379
ANKRD65	-31.326	0.961	371
ANKRD66	-20.643	0.885	343
ANKRD7	-57.556	1.465	370
ANKRD9	-40.304	1.035	362
ANKS1A	-45.087	1.163	362
ANKS1B	-50.472	1.3	366
ANKS3	-27.015	0.882	369
ANKS4B	-52.342	1.318	364
ANKS6	-28.861	0.941	375
ANKUB1	-40.992	1.035	360
ANKZF1	-37.125	1.006	368
ANLN	-29.076	0.778	374
ANO1	-30.25	0.932	358
ANO10	-52.669	1.264	369
ANO2	-53.026	1.39	349
ANO3	-48.157	1.353	347
ANO4	-37.031	1.035	376
ANO5	-28.595	0.673	363
ANO6	-46.592	1.124	364
ANO7	-44.918	1.051	404
ANO8	-52.525	1.285	369
ANO9	-44.583	1.072	343
ANP32A	-22.494	0.841	352
ANP32B	6.488	0.876	362
ANP32D	-10.528	0.271	381
ANP32E	-29.888	0.919	365
ANPEP	-41.282	1.015	389
ANTXR1	-50.601	1.267	349
ANTXR2	-33.09	0.989	353
ANTXRL	-39.66	1.022	359
ANXA1	-52.95	1.221	334
ANXA10	-42.833	1.049	371
ANXA11	-47.71	1.262	364
ANXA13	-40.7	1.126	389
ANXA2	5.466	0.797	350
ANXA2R	-25.063	0.948	375
ANXA3	-39.481	0.966	374
ANXA4	-53.126	1.314	368
ANXA5	-51.658	1.326	370
ANXA6	-47.459	1.283	389
ANXA7	-23.789	0.855	385
ANXA9	-35.975	0.999	372
AOAH	-36.095	0.991	390
AOC1	-41.956	1.124	360
AOC2	-20.071	0.9	364
AOC3	-2.614	0.922	387
AOX1	-38.998	1.072	365
AP001816.1	-48.371	1.251	371
AP003774.4	-37.254	1.005	400
AP1AR	-43.624	1.363	366
AP1B1	-26.217	0.753	360
AP1G1	-51.392	1.291	354
AP1G2	-31.471	0.961	382
AP1M1	-42.2	1.013	366
AP1M2	-37.471	1.065	381
AP1S1	-24.31	0.86	358
AP1S2	-10.184	0.884	373
AP1S3	-22.012	0.94	378
AP2A1	-9.079	0.907	358
AP2A2	-55.532	1.422	361
AP2B1	-15.074	0.906	353
AP2M1	39.481	0.813	335
AP2S1	87.465	1.552	395
AP3B1	-28.847	1.035	384
AP3B2	-51.451	1.291	352
AP3D1	-38.418	1.039	390
AP3M1	-42.094	1.081	374
AP3M2	-43.938	1.025	370
AP3S1	-31.922	0.909	395
AP3S2	-22.703	0.72	368
AP4B1	-53.462	1.462	335
AP4E1	-34.997	0.988	390
AP4M1	-38.977	1.004	373
AP4S1	-33.062	0.923	349
AP5B1	-34.64	1.026	360
AP5M1	-35.551	1.065	380
AP5S1	-32.377	1.13	344
AP5Z1	-47.577	1.16	389
APAF1	-46.312	1.094	354
APBA1	-56.837	1.318	357
APBA2	-44.475	1.137	400
APBA3	-39.547	1.091	391
APBB1	-42.864	1.139	364
APBB1IP	-43.384	1.178	375
APBB2	-54.28	1.219	347
APBB3	-53.487	1.324	376
APC	-57.813	1.488	361
APC2	-18.281	0.897	369
APCDD1	-55.25	1.411	360
APCDD1L	-56.01	1.506	347
APCS	-43.869	1.134	354
APEH	-15.075	0.916	349
APEX1	-26.42	0.917	368
APEX2	-34.266	0.927	381
APH1A	-15.283	0.886	365
APH1B	-39.784	0.958	365
API5	14.236	0.904	383
APIP	-36.33	1.029	376
APLF	-38.712	1.008	359
APLN	-52.449	1.264	395
APLNR	-42.272	1.147	378
APLP1	-37.418	1.032	362
APLP2	-37.106	1.044	363
APMAP	-49.533	1.263	364
APOA1	-24.006	0.955	365
APOA1BP	-35.026	0.959	375
APOA2	-44.581	1.104	385
APOA4	-35.024	0.987	356
APOA5	-56.32	1.553	366
APOB	-18.314	0.888	359
APOBEC1	-40.129	1.042	374
APOBEC2	-22.252	0.866	374
APOBEC3A	-51.299	1.181	369
APOBEC3B	-46.924	1.217	359
APOBEC3C	-47.662	1.271	383
APOBEC3D	-44.995	1.15	371
APOBEC3F	-55.016	1.315	373
APOBEC3G	-42.776	1.079	360
APOBEC3H	-46.966	1.189	363
APOBEC4	-40.165	1.052	365
APOBR	-23.938	0.911	415
APOC1	-20.088	0.84	366
APOC3	-32.846	0.983	393
APOC4	-45.933	1.211	346
APOD	-32.049	0.972	381
APOE	-30.964	0.987	334
APOF	-32.887	1.021	380
APOH	-43.125	1.098	381
APOL1	-40.849	1.061	376
APOL2	-46.318	1.141	371
APOL3	-47.267	1.172	382
APOL4	-14.721	0.382	362
APOL5	-46.886	1.109	380
APOL6	-49.481	1.264	356
APOLD1	-14.321	0.857	382
APOM	-15.724	0.925	371
APOO	-29.822	0.778	377
APOOL	-49.681	1.283	378
APOPT1	-14.582	0.475	371
APP	-42.62	1.065	403
APPBP2	-26.432	0.977	367
APPL1	-46.95	1.261	382
APPL2	-52.177	1.242	340
APRT	-22.822	0.94	366
APTX	-29.65	0.937	400
AQP1	-16.679	0.947	347
AQP10	-26.219	0.945	342
AQP11	-37.673	1.034	374
AQP2	-27.537	0.921	365
AQP3	-35.835	0.952	370
AQP4	-33.634	1.096	357
AQP5	-16.726	0.915	360
AQP6	-34.454	1.005	377
AQP8	-50.116	1.183	401
AQP9	-41.579	1.076	357
AQPEP	-52.01	1.338	348
AQR	47.644	1.041	372
AR	-45.019	1.122	373
ARAF	-57.593	1.477	371
ARAP1	-10.94	0.807	334
ARAP2	-50.023	1.224	365
ARAP3	-45.728	1.12	356
ARC	-35.393	1.009	384
ARCN1	63.183	1.149	362
AREL1	-31.551	0.91	360
ARF1	5.671	0.912	367
ARF3	11.518	0.834	365
ARF4	91.372	1.593	365
ARF5	-38.48	1.053	353
ARF6	-42.632	1.076	379
ARFGAP1	-39.909	1.079	353
ARFGAP2	-41.934	1.078	374
ARFGAP3	-39.287	0.995	362
ARFGEF1	-46.193	1.3	359
ARFGEF2	-43.383	1.021	373
ARFIP1	-50.546	1.229	369
ARFIP2	-55.038	1.369	383
ARFRP1	-4.752	0.799	370
ARG1	-10.262	0.637	388
ARG2	-39.755	1.181	338
ARGFX	-31.044	0.909	373
ARGLU1	22.808	0.82	365
ARHGAP1	-36.175	1.023	344
ARHGAP10	-35.644	1.041	378
ARHGAP11A	-24.12	0.904	358
ARHGAP12	-41.521	1.101	388
ARHGAP15	-38.959	1.044	382
ARHGAP17	-21.539	0.733	356
ARHGAP18	-34.472	1.001	380
ARHGAP19	-28.043	0.914	376
ARHGAP20	-5.412	0.665	362
ARHGAP21	-51.446	1.251	379
ARHGAP22	-52.36	1.355	382
ARHGAP23	-28.868	1.023	374
ARHGAP24	-34.144	1.09	359
ARHGAP25	-59.734	1.505	352
ARHGAP26	-38.537	1.027	374
ARHGAP27	-19.03	0.874	368
ARHGAP28	-50.681	1.29	379
ARHGAP29	-1.498	0.856	379
ARHGAP30	-36.294	1.003	356
ARHGAP31	-51.733	1.415	381
ARHGAP32	-27.795	0.875	366
ARHGAP33	-48.992	1.288	370
ARHGAP35	-26.904	0.93	362
ARHGAP36	-41.992	1.126	370
ARHGAP39	-36.826	1	382
ARHGAP4	-54.227	1.236	383
ARHGAP42	-6.64	0.649	367
ARHGAP44	-46.493	1.184	346
ARHGAP5	-34.792	1.035	366
ARHGAP6	-55.945	1.332	385
ARHGAP8	-45.171	1.272	386
ARHGAP9	-40.241	0.989	346
ARHGDIA	27.148	0.921	386
ARHGDIB	-50.979	1.254	368
ARHGDIG	-42.19	1.099	393
ARHGEF1	-19.194	0.901	345
ARHGEF10	-53.787	1.287	321
ARHGEF10L	-37.081	1.007	368
ARHGEF11	-45.205	1.116	359
ARHGEF12	-42.959	1.081	383
ARHGEF15	-6.005	0.768	365
ARHGEF16	-48.831	1.242	351
ARHGEF17	-18.329	0.696	385
ARHGEF18	-35.558	1.012	388
ARHGEF19	-45.118	1.231	374
ARHGEF2	-22.302	0.857	368
ARHGEF25	-43.802	1.197	362
ARHGEF26	-49.07	1.16	371
ARHGEF28	-48.056	1.184	364
ARHGEF3	-53.551	1.221	375
ARHGEF33	-44.093	1.156	369
ARHGEF37	-50.619	1.341	367
ARHGEF38	-49.624	1.136	373
ARHGEF39	-46.335	1.141	339
ARHGEF4	-8.53	0.651	339
ARHGEF40	-21.867	0.835	370
ARHGEF5	-26.015	0.909	369
ARHGEF6	-32.888	0.934	360
ARHGEF7	-22.302	0.869	357
ARHGEF9	-33.01	0.935	339
ARID1A	-20.339	0.898	365
ARID1B	-16.688	0.868	370
ARID2	31.615	0.937	375
ARID3A	-25.813	0.988	388
ARID3B	-21.9	0.865	370
ARID3C	-48.693	1.176	398
ARID4A	-12.027	0.836	367
ARID4B	-45.137	1.194	353
ARID5A	-28.785	0.922	381
ARID5B	-34.376	1.018	374
ARIH1	35.129	0.943	388
ARIH2	-9.905	0.774	373
ARIH2OS	-27.948	0.779	350
ARL1	-39.324	1.073	405
ARL10	-23.147	0.703	409
ARL11	-51.117	1.296	366
ARL13A	-43.613	1.137	351
ARL13B	-39.485	1.096	371
ARL14	-54.456	1.294	359
ARL14EP	-31.839	0.979	357
ARL15	-44.7	1.16	347
ARL16	-22.006	0.874	370
ARL2	71.424	1.267	366
ARL2BP	-16.752	0.507	373
ARL3	-50.435	1.174	371
ARL4A	-6.632	0.415	378
ARL4C	-46.639	1.141	346
ARL4D	-26.732	0.926	387
ARL5A	-34.103	0.81	375
ARL5B	-46.601	1.217	356
ARL5C	-14.311	0.836	377
ARL6	-43.735	1.132	362
ARL6IP1	-35.807	0.997	347
ARL6IP4	-29.677	0.886	369
ARL6IP5	-21.274	0.858	390
ARL6IP6	-16.211	0.92	367
ARL8A	-54.421	1.49	363
ARL8B	9.395	0.802	371
ARL9	-44.651	1.138	359
ARMC1	-54.168	1.355	384
ARMC10	-25.265	0.947	376
ARMC12	-39.711	0.959	385
ARMC2	-44.522	1.084	371
ARMC3	-42.745	1.123	341
ARMC4	-43.488	1.084	372
ARMC5	11.794	0.694	357
ARMC6	-19.388	0.847	361
ARMC7	31.849	0.806	363
ARMC8	-47.808	1.234	383
ARMC9	-31.553	0.932	402
ARMCX1	-47.487	1.123	367
ARMCX2	-38.956	1.104	362
ARMCX3	-57.119	1.509	382
ARMCX4	-40.879	1.08	355
ARMCX5	-49.202	1.174	347
ARMCX6	-25.57	0.941	401
ARMS2	-27.86	0.899	394
ARNT	-12.799	0.786	374
ARNT2	-40.595	1.025	392
ARNTL	-45.891	1.155	356
ARNTL2	-17.543	0.868	357
ARPC1A	-21.282	0.841	370
ARPC1B	9.927	0.876	330
ARPC2	23.566	0.793	385
ARPC3	14.562	1.038	389
ARPC4	53.891	1.073	373
ARPC5	-52.312	1.348	342
ARPC5L	2.027	0.91	357
ARPP19	-20.782	0.844	373
ARPP21	-48.386	1.174	379
ARR3	-38.031	1.041	342
ARRB1	-35.241	0.902	386
ARRB2	-53.29	1.461	376
ARRDC1	-36.757	0.96	397
ARRDC2	-61.4	1.651	340
ARRDC3	-52.309	1.285	340
ARRDC4	-52.218	1.381	377
ARRDC5	-37.196	0.972	357
ARSA	-40.836	1.079	376
ARSB	-40.386	1.086	380
ARSD	-45.499	1.283	359
ARSE	-47.39	1.24	360
ARSF	-59.033	1.487	350
ARSG	-37.031	1.021	363
ARSH	-41.319	1.034	352
ARSI	-53.808	1.351	362
ARSJ	-38.216	0.922	392
ARSK	-52.001	1.369	359
ART1	-51.776	1.212	381
ART3	-43.639	1.145	385
ART4	-47.058	1.188	341
ART5	-56.702	1.531	341
ARTN	-37.691	1.041	338
ARV1	-57.175	1.47	371
ARVCF	-26.699	0.985	362
ARX	-37.167	1.013	382
AS3MT	-29.814	1.017	355
ASAH1	-40.31	1.025	352
ASAH2	-32.954	0.935	368
ASAP1	-48.59	1.198	370
ASAP2	-53.632	1.295	380
ASAP3	-34.044	0.974	379
ASB1	-49.773	1.392	367
ASB10	-30.803	0.826	360
ASB11	-57.524	1.491	347
ASB12	-12.627	0.675	369
ASB13	-40.145	1.065	361
ASB14	-45.13	1.149	391
ASB15	-51.543	1.297	361
ASB16	-33.045	0.789	375
ASB17	-36.116	1.066	362
ASB18	-16.28	0.802	350
ASB2	-30.837	0.779	366
ASB4	-43.44	1.108	367
ASB5	-52.685	1.528	366
ASB6	-3.02	0.814	376
ASB7	-38.111	1.022	377
ASB8	-34.589	0.982	377
ASB9	-25.463	0.939	358
ASCC1	-35.571	0.936	391
ASCC2	-44.609	1.201	384
ASCC3	-19.108	0.865	373
ASCL1	-40.53	1.087	365
ASCL2	-45.47	1.178	380
ASCL3	-33.211	0.934	378
ASCL4	-48.515	1.193	347
ASCL5	-41.851	1.097	330
ASF1A	-20.915	0.925	367
ASF1B	-43.495	1.073	375
ASGR1	-18.664	0.821	365
ASGR2	-31.737	0.94	373
ASH1L	-46.055	1.165	335
ASH2L	16.504	0.801	357
ASIC1	-25.466	0.729	381
ASIC2	-26.626	0.916	368
ASIC3	-60.355	1.444	360
ASIC4	-38.788	1.001	347
ASIC5	-43.903	1.14	369
ASIP	-46.232	1.151	358
ASL	-38.725	1.004	356
ASNA1	45.495	0.914	378
ASNS	22.294	0.798	379
ASNSD1	-48.253	1.262	367
ASPA	-49.009	1.188	365
ASPDH	-42.878	1.089	411
ASPG	-24.388	0.971	367
ASPH	-52.856	1.496	395
ASPHD1	-48.607	1.241	369
ASPHD2	-31.966	0.92	377
ASPM	-8.283	0.902	347
ASPN	-42.445	1.215	339
ASPRV1	-49.289	1.161	362
ASPSCR1	-18.851	0.928	374
ASRGL1	-36.821	1.016	356
ASS1	-36.288	1.04	372
ASTE1	-34.502	0.997	364
ASTL	-34.019	1.071	366
ASTN1	-44.073	1.209	339
ASTN2	-36.011	0.969	368
ASUN	42.346	0.872	362
ASXL1	-40.614	1.109	374
ASXL2	-32.474	1.049	374
ASXL3	-49.145	1.169	360
ASZ1	-37.43	1.047	362
ATAD1	-5.74	0.822	366
ATAD2	-44.235	1.116	355
ATAD2B	-54.736	1.341	376
ATAD3A	-34.263	0.795	343
ATAD3B	-44.68	1.382	381
ATAD3C	-51.914	1.413	377
ATAD5	-28.914	0.901	364
ATAT1	-43.392	1.103	385
ATCAY	-42.394	1.102	349
ATE1	-34.552	1.027	372
ATF1	-36.239	1.057	398
ATF2	-50.596	1.248	369
ATF3	-48.576	1.131	341
ATF4	-28.268	0.957	333
ATF5	-50.442	1.214	384
ATF6	-26.102	0.905	373
ATF6B	-28.394	1.001	381
ATF7	-15.913	0.855	347
ATF7IP	-22.264	0.755	371
ATF7IP2	-33.919	0.901	320
ATG10	-36.93	1.017	380
ATG12	-8.175	0.851	380
ATG13	-1.786	0.871	387
ATG14	-48.982	1.207	395
ATG16L1	-42.026	1.131	367
ATG16L2	-45.099	1.125	369
ATG2A	-45.616	1.131	377
ATG2B	-46.266	1.111	374
ATG3	-40.367	0.968	391
ATG4A	-42.993	1.104	355
ATG4B	-59.902	1.571	355
ATG4C	-45.983	1.196	399
ATG4D	-37.437	0.881	376
ATG5	-15.009	0.873	387
ATG7	-3.465	0.829	367
ATG9A	12.186	0.949	362
ATHL1	-37.996	1.043	371
ATIC	33.298	0.876	359
ATL1	-26.815	0.928	370
ATL2	-18.552	0.862	398
ATL3	-21.451	0.859	351
ATM	-46.403	1.265	360
ATMIN	24.346	0.894	363
ATN1	-40.668	1.049	396
ATOH1	-46.075	1.199	382
ATOH7	-34.37	0.983	363
ATOH8	-35.845	1.072	363
ATOX1	-33.77	0.975	337
ATP10A	-35.368	0.952	356
ATP10B	-39.693	1.17	374
ATP10D	-35.071	1.034	346
ATP11A	-39.571	1.052	374
ATP11B	-25.168	0.883	365
ATP11C	-48.749	1.186	372
ATP12A	-28.238	0.979	387
ATP13A1	-36.94	1.015	383
ATP13A2	-39.503	1.057	366
ATP13A3	-32.544	0.937	366
ATP13A4	-41.548	1.076	364
ATP13A5	-51.362	1.2	356
ATP1A1	39.147	0.948	361
ATP1A2	-27.857	0.729	376
ATP1A3	-39.524	1.021	369
ATP1A4	-37.625	1.065	330
ATP1B1	-43.597	1.158	391
ATP1B2	-44.593	1.128	386
ATP1B3	-16.919	0.83	349
ATP1B4	-54.893	1.322	382
ATP2A1	-58.815	1.493	347
ATP2A2	80.393	1.291	386
ATP2A3	-10.27	0.807	351
ATP2B1	-26.672	0.951	370
ATP2B2	-48.479	1.157	364
ATP2B3	-45.694	1.107	367
ATP2B4	-36.207	0.967	316
ATP2C1	-59.764	1.463	366
ATP2C2	-40.745	1.02	384
ATP4A	-33.281	1.024	384
ATP4B	-34.959	0.952	345
ATP5A1	27.457	0.989	362
ATP5B	-11.587	0.835	371
ATP5C1	-24.325	0.918	356
ATP5D	4.145	0.799	376
ATP5F1	-5.239	0.801	385
ATP5G1	-7.939	0.64	354
ATP5G2	-28.327	0.868	344
ATP5G3	-42.859	1.075	367
ATP5H	19.454	0.736	358
ATP5I	-10.592	0.776	361
ATP5J	-6.515	0.844	396
ATP5J2	-12.457	0.313	367
ATP5L	-28.132	0.74	349
ATP5L2	-14.22	0.336	366
ATP5O	-2.018	0.772	379
ATP5S	-52.759	1.29	378
ATP5SL	0.435	0.882	351
ATP6AP1	34.338	0.893	382
ATP6AP1L	-43.511	1.092	341
ATP6AP2	42.428	1.064	341
ATP6V0A1	-21.807	0.934	387
ATP6V0A2	-27.666	0.968	379
ATP6V0A4	-40.807	1.045	345
ATP6V0B	38.573	0.958	360
ATP6V0C	86.438	1.457	384
ATP6V0D1	35.254	0.757	361
ATP6V0D2	-39.406	1.144	346
ATP6V0E1	-42.644	1.065	389
ATP6V0E2	-32.529	0.999	386
ATP6V1A	68.331	1.235	349
ATP6V1B1	-26.604	0.923	360
ATP6V1B2	99.946	1.749	356
ATP6V1C1	22.763	0.738	354
ATP6V1C2	-43.516	1.199	354
ATP6V1D	80.68	1.331	362
ATP6V1E1	43.951	0.985	376
ATP6V1E2	-43.896	1.111	362
ATP6V1F	36.15	0.754	371
ATP6V1G1	61.462	1.357	384
ATP6V1G2	-43.722	1.085	378
ATP6V1G3	-59.556	1.755	354
ATP6V1H	44.584	1.02	366
ATP7A	-28.283	0.943	362
ATP7B	-42.08	1.128	382
ATP8A1	-57.015	1.567	383
ATP8A2	-34.697	1.016	386
ATP8B1	-60.916	1.573	377
ATP8B2	-26.786	0.896	376
ATP8B3	-29.008	0.934	361
ATP8B4	-45.683	1.135	390
ATP9A	-36.615	1.077	341
ATP9B	-44.023	1.233	351
ATPAF1	-46.662	1.263	354
ATPAF2	-20.196	0.881	373
ATPIF1	-44.31	1.175	381
ATR	20.512	0.61	372
ATRAID	-52.105	1.257	364
ATRIP	-21.127	0.81	358
ATRN	-40.022	1.004	345
ATRNL1	-43.924	1.126	358
ATRX	-31.114	0.925	355
ATXN1	-13.28	0.897	364
ATXN10	24.541	0.789	337
ATXN1L	-34.945	0.993	336
ATXN2	-30.1	0.995	366
ATXN2L	-44.39	1.102	352
ATXN3	-51.151	1.24	368
ATXN3L	-50.453	1.153	382
ATXN7	-26.337	0.933	365
ATXN7L1	-23.208	0.887	365
ATXN7L2	-29.092	0.962	385
ATXN7L3	-40.107	1.01	361
ATXN7L3B	-19.892	0.702	378
AUH	-55.261	1.365	406
AUNIP	-44.209	1.134	362
AUP1	-10.953	0.802	358
AURKA	44.866	0.961	367
AURKAIP1	18.196	0.816	347
AURKB	41.666	1.009	372
AURKC	-55.198	1.339	346
AUTS2	-20.841	0.899	373
AVEN	-7.968	0.817	380
AVIL	-19.679	0.846	386
AVL9	-44.828	1.128	372
AVP	-48.908	1.289	319
AVPI1	-50.242	1.18	374
AVPR1A	-52.395	1.289	377
AVPR1B	-41.99	1.039	377
AVPR2	-37.479	0.998	383
AWAT1	-49.269	1.2	396
AWAT2	-44.015	1.103	366
AXDND1	-58.73	1.485	371
AXIN1	-47.528	1.088	381
AXIN2	-40.836	1.115	379
AXL	-39.573	1.085	376
AZGP1	-9.93	0.803	365
AZI1	-30.224	0.918	359
AZI2	-35.07	1.006	376
AZIN1	-29.86	0.902	353
AZU1	-52.92	1.405	374
B2M	-16.368	0.849	381
B3GALNT1	-45.026	1.397	370
B3GALNT2	-56.207	1.344	359
B3GALT1	-26.854	0.874	367
B3GALT2	-27.222	0.937	407
B3GALT4	-33.659	0.967	376
B3GALT5	-21.681	0.901	356
B3GALT6	-21.009	0.803	377
B3GALTL	-47.789	1.139	374
B3GAT1	-46.078	1.185	386
B3GAT2	-21.307	0.929	408
B3GAT3	-25.23	0.909	371
B3GNT1	-42.588	1.066	369
B3GNT2	-22.056	0.867	377
B3GNT3	-43.473	1.087	339
B3GNT4	-30.207	0.837	380
B3GNT5	-53.688	1.307	341
B3GNT6	-27.014	0.935	375
B3GNT7	-33.816	0.967	345
B3GNT8	-46.45	1.187	371
B3GNT9	-26.687	0.927	353
B3GNTL1	-31.374	0.941	369
B4GALNT1	-22.646	0.908	365
B4GALNT2	-18.575	0.909	357
B4GALNT3	-42.524	1.114	375
B4GALNT4	-25.296	0.876	371
B4GALT1	-34.089	1.093	379
B4GALT2	-43.359	1.086	356
B4GALT3	-36.359	1.107	386
B4GALT4	-49.196	1.131	314
B4GALT5	-53.872	1.255	357
B4GALT6	-41.683	1.159	364
B4GALT7	-53.476	1.332	385
B9D1	-43.316	1.06	356
B9D2	-22.852	0.923	339
BAALC	-45.946	1.142	369
BAAT	-39.315	1.104	401
BABAM1	-47.958	1.239	384
BACE1	-39.365	1.015	387
BACE2	-52.38	1.28	338
BACH1	-48.539	1.169	349
BACH2	-21.985	0.932	373
BAD	-18.091	0.698	374
BAG1	-9.534	0.827	352
BAG2	-35.628	1.004	378
BAG3	-20.41	0.877	374
BAG4	-31.111	0.951	369
BAG5	-47.91	1.23	374
BAG6	-22.029	0.799	344
BAHD1	-48.949	1.168	347
BAI1	-23.015	0.926	378
BAI2	-31.269	0.993	341
BAI3	-51.869	1.219	368
BAIAP2	-0.586	0.8	387
BAIAP2L1	-6.605	0.953	351
BAIAP2L2	-53.807	1.34	349
BAIAP3	-52.456	1.325	346
BAK1	0.203	0.86	378
BAMBI	-39.252	1.051	368
BANF1	72.701	1.314	380
BANF2	-41.87	0.97	377
BANK1	-27.2	0.997	369
BANP	31.116	0.842	347
BAP1	1.234	0.861	392
BARD1	-25.89	0.921	364
BARHL1	-35.232	1.025	379
BARHL2	-27.171	0.921	373
BARX1	-56.715	1.384	337
BARX2	-44.535	1.158	400
BASP1	-46.749	1.069	363
BATF	-45.322	1.206	374
BATF2	-37.965	1.079	383
BATF3	-51.826	1.328	365
BAX	-43.77	1.044	382
BAZ1A	2.897	0.789	369
BAZ1B	14.446	0.873	371
BAZ2A	-41.767	1.119	349
BAZ2B	-17.97	0.912	364
BBC3	-21.456	0.898	374
BBIP1	-50.969	1.232	371
BBOX1	-38.366	1.072	378
BBS1	-12.588	0.812	360
BBS10	-20.376	0.879	354
BBS12	-54.028	1.344	363
BBS2	-50.197	1.344	369
BBS4	-57.665	1.305	365
BBS5	-47.318	1.125	364
BBS7	-39.013	1.041	373
BBS9	-41.545	1.18	349
BBX	-42.015	1.087	335
BCAM	-36.074	0.999	402
BCAN	-24.493	0.928	355
BCAP29	-25.855	0.904	370
BCAP31	-33.219	0.971	345
BCAR1	-54.918	1.333	391
BCAR3	-35.22	1.019	361
BCAS1	-54.367	1.371	399
BCAS2	47.614	1.166	364
BCAS3	-17.724	0.682	352
BCAS4	-27.362	1	373
BCAT1	8.307	0.765	369
BCAT2	-21.969	0.878	384
BCCIP	28.086	0.843	370
BCDIN3D	-32.427	0.818	352
BCHE	-39.531	0.975	379
BCKDHA	-38.132	1.256	347
BCKDHB	-51.989	1.403	337
BCKDK	-41.439	1.08	370
BCL10	-47.856	1.142	362
BCL11A	-48.865	1.186	380
BCL11B	-27.731	0.925	393
BCL2	-26.492	0.897	363
BCL2A1	-19.361	0.664	373
BCL2L1	41.09	1.044	363
BCL2L10	-32.331	0.991	373
BCL2L11	-27.86	0.938	383
BCL2L12	-25.53	0.911	342
BCL2L13	-53.422	1.362	344
BCL2L14	-54.078	1.27	351
BCL2L15	-41.912	1.205	383
BCL2L2	-34.226	0.882	357
BCL3	-54.245	1.356	391
BCL6	-19.516	0.817	353
BCL6B	-4.331	0.753	361
BCL7A	-52.699	1.362	370
BCL7B	-30.486	0.936	328
BCL7C	-41.112	1.116	370
BCL9	-34.483	0.843	379
BCL9L	-37.747	1.119	386
BCLAF1	24.734	0.864	394
BCMO1	-29.949	0.776	358
BCO2	-39.025	1.052	366
BCOR	-26.711	0.948	363
BCORL1	-45.69	1.119	381
BCR	-35.132	1.033	376
BCS1L	36.172	0.774	400
BDH1	-39.893	0.996	352
BDH2	-56.969	1.503	383
BDKRB1	-43.86	1.092	369
BDKRB2	-31.657	1.014	400
BDNF	-45.825	1.098	368
BDP1	-34.79	0.935	353
BEAN1	-40.677	1.033	359
BECN1	-47.687	1.161	357
BEGAIN	-18.373	0.873	381
BEND2	-42.987	1.009	358
BEND3	-36.246	1.047	369
BEND4	-42.799	1.068	367
BEND5	-40.841	1.078	374
BEND6	-25.542	0.906	343
BEND7	-60.5	1.596	335
BEST1	-44.853	1.083	375
BEST2	-30.385	0.963	360
BEST3	-46.925	1.101	386
BEST4	-8.067	0.598	350
BET1	-21.065	0.722	369
BET1L	-50.911	1.251	355
BEX1	-36.726	1.044	365
BEX2	-28.448	0.754	391
BEX4	-39.255	1.037	368
BEX5	-34.019	0.983	350
BFAR	-27.942	0.882	385
BFSP1	-46.742	1.183	409
BFSP2	-37.027	1.004	386
BGLAP	-31.275	0.958	357
BGN	-19.761	0.691	382
BHLHA15	16.678	0.884	366
BHLHA9	-39.236	1.053	368
BHLHB9	-32.342	1.001	359
BHLHE22	-1.371	0.766	354
BHLHE23	-54.891	1.444	368
BHLHE40	-50.503	1.183	374
BHLHE41	71.177	1.235	369
BHMT	-10.401	0.809	392
BHMT2	-30.098	0.938	371
BICC1	-41.879	1.033	358
BICD1	-25.003	0.842	367
BICD2	-12.526	0.84	370
BID	-35.802	0.973	374
BIK	-52.481	1.254	367
BIN1	-31.608	0.947	346
BIN2	-22.768	0.686	371
BIN3	-39.755	1.039	358
BIRC2	-47.746	1.133	400
BIRC3	-43.524	1.063	377
BIRC5	19.542	0.769	342
BIRC6	25.958	0.973	363
BIRC7	-30.24	0.951	398
BIRC8	-59.055	1.586	368
BIVM	-44.892	1.155	394
BLACE	-27.483	0.925	347
BLCAP	-38.867	1.027	383
BLID	-36.457	1.066	404
BLK	-4.437	1.043	359
BLM	-1.085	0.76	364
BLMH	-43.992	1.062	385
BLNK	-36.359	1.133	356
BLOC1S1	-20.297	0.877	330
BLOC1S2	-23.957	0.904	343
BLOC1S3	-34.11	0.984	363
BLOC1S4	-23.631	0.873	371
BLOC1S5	-45.385	1.162	368
BLOC1S6	-43.98	1.063	372
BLVRA	-48.739	1.2	360
BLVRB	-46.509	1.117	353
BLZF1	-53.718	1.355	377
BMF	-41.561	1.091	337
BMI1	-37.509	1.026	336
BMP1	-45.143	1.097	342
BMP10	-39.183	0.964	380
BMP15	-50.164	1.176	370
BMP2	-39.627	1.029	367
BMP2K	-45.304	1.148	343
BMP3	-40.874	1.085	379
BMP4	-26.341	0.967	359
BMP5	-36.842	1.006	376
BMP6	-44.067	1.11	370
BMP7	-43.536	1.108	363
BMP8A	-39.252	0.945	394
BMP8B	-11.586	0.285	361
BMPER	-28.533	0.949	351
BMPR1A	-13.109	0.944	388
BMPR1B	-42.046	1.07	384
BMPR2	-18.535	0.686	379
BMS1	0.72	0.761	375
BMX	-38.577	0.892	362
BNC1	-40.644	1.079	360
BNC2	-58.513	1.528	367
BNIP1	-22.878	0.869	348
BNIP2	-38.76	1.019	353
BNIP3	-23.203	0.941	352
BNIP3L	-41.898	1.137	366
BNIPL	-18.784	0.681	354
BOC	-32.667	0.98	387
BOD1	-15.389	0.422	377
BOD1L1	-31.782	1.042	367
BOD1L2	-53.283	1.399	363
BOK	-37.775	0.975	387
BOLA1	-22.515	0.839	409
BOLA3	-38.301	0.956	381
BOLL	-36.746	0.967	376
BOP1	19.897	0.828	349
BORA	33.501	0.758	382
BPGM	-52.109	1.282	360
BPHL	-40.61	1.063	345
BPI	-39.257	0.99	371
BPIFA1	-35.805	0.979	399
BPIFA2	-54.979	1.399	340
BPIFA3	-35.548	0.981	394
BPIFB1	-48.363	1.258	367
BPIFB2	-34.722	1.039	356
BPIFB3	-36.582	1.094	354
BPIFB4	-38.473	1.21	363
BPIFB6	-45.812	1.179	342
BPIFC	-44.099	1.112	363
BPNT1	-21.717	0.922	393
BPTF	24.094	1.038	366
BRAF	-21.091	0.864	375
BRAP	10.364	0.845	360
BRAT1	-22.861	0.934	342
BRCA1	9.977	0.817	383
BRCA2	20.055	0.993	338
BRCC3	-43.782	1.124	355
BRD1	-33.532	0.927	379
BRD2	-29.195	0.947	369
BRD3	-48.741	1.172	390
BRD4	7.643	0.757	379
BRD7	-4.603	0.799	373
BRD8	14.132	0.797	351
BRD9	15.387	0.789	355
BRDT	-40.748	1.078	366
BRE	-57.685	1.431	351
BRF1	8.092	0.831	348
BRF2	20.942	0.884	366
BRI3	15.071	0.932	344
BRI3BP	-41.669	1.12	397
BRICD5	-38.061	1.034	402
BRINP1	-46.484	1.267	371
BRINP2	-49.08	1.376	391
BRINP3	-43.895	1.059	343
BRIP1	-20.33	0.903	358
BRIX1	39.142	0.883	367
BRK1	-14.875	0.859	377
BRMS1	9.019	0.669	376
BRMS1L	-12.423	0.679	372
BROX	-33.985	0.812	362
BRPF1	4.586	0.811	376
BRPF3	-39.472	1.036	342
BRS3	-45.526	1.143	353
BRSK1	-43.367	1.074	354
BRSK2	-37.729	1.005	385
BRWD1	-41.612	1.191	395
BRWD3	-48.949	1.184	366
BSCL2	-30.437	0.921	361
BSDC1	-32	0.96	361
BSG	-41.163	1.097	362
BSN	-48.936	1.211	376
BSND	-41.443	1.013	383
BSPH1	-55.032	1.362	359
BSPRY	-34.369	0.995	355
BST1	-23.276	0.949	389
BST2	-49.296	1.234	410
BSX	-35.128	0.978	376
BTAF1	31.308	0.917	361
BTBD1	-45.509	1.08	394
BTBD10	-38.005	1.109	328
BTBD11	-37.453	1.045	357
BTBD16	-50.891	1.208	377
BTBD17	-38.533	1.145	357
BTBD18	-19.852	0.912	375
BTBD19	-51.033	1.209	375
BTBD2	-40.675	1.001	383
BTBD3	-30.96	1.008	378
BTBD6	-52.358	1.362	366
BTBD7	-36.468	1.008	369
BTBD8	-39.261	1.073	359
BTBD9	-39.336	1.104	342
BTC	-35.957	0.963	385
BTD	-36.989	1.011	377
BTF3	-0.889	0.367	382
BTF3L4	-37.609	1.078	362
BTG1	-50.072	1.151	374
BTG2	-52.337	1.218	377
BTG3	-38.926	1.001	373
BTG4	-47.312	1.216	371
BTK	-28.966	1.008	350
BTLA	-57.826	1.57	375
BTN1A1	-48.673	1.268	366
BTN2A1	-50.097	1.203	370
BTN2A2	-41.716	1.162	370
BTN3A1	-54.722	1.36	347
BTN3A2	-25.511	0.6	369
BTN3A3	-58.439	1.541	388
BTNL3	-29.233	0.933	357
BTNL8	-45.184	1.14	348
BTNL9	-39.384	1.111	378
BTRC	-42.412	1.184	365
BUB1	29.126	0.855	371
BUB1B	43.869	0.926	358
BUB3	83.387	1.411	358
BUD13	-54.762	1.441	357
BUD31	57.552	1.041	361
BVES	-47.191	1.172	358
BYSL	49.837	0.961	378
BZRAP1	-15.244	0.968	345
BZW1	-14.311	0.826	365
BZW2	-37.453	1.048	369
C10orf10	-53.47	1.384	366
C10orf105	-37.075	1.134	346
C10orf107	-46.649	1.185	358
C10orf11	-33.918	0.947	362
C10orf111	-48.335	1.136	352
C10orf113	-46.827	1.293	341
C10orf115	-50.588	1.406	337
C10orf118	-29.611	1.005	357
C10orf12	-33.44	0.989	366
C10orf120	-35.435	1.037	374
C10orf126	-27.019	0.985	382
C10orf128	-43.925	1.044	370
C10orf129	-39.564	1.285	391
C10orf131	-43.635	1.142	368
C10orf137	-18.617	0.804	367
C10orf2	16.434	0.823	374
C10orf25	-30.773	0.855	356
C10orf32	-37.186	1.026	362
C10orf35	-36.375	1.005	378
C10orf40	-46.908	1.128	364
C10orf53	-35.068	1.196	359
C10orf54	-44.62	1.185	374
C10orf55	-31.262	1.074	373
C10orf62	-45.182	1.18	382
C10orf67	-42.232	1.171	358
C10orf68	-61.053	1.618	402
C10orf71	-30.345	0.942	380
C10orf76	-25.07	0.942	370
C10orf82	-22.42	0.861	356
C10orf85	-56.392	1.362	364
C10orf88	-27.762	0.924	342
C10orf90	-37.54	1.044	370
C10orf91	-35.16	0.967	337
C10orf95	-47.556	1.098	374
C10orf99	-51.375	1.229	361
C11orf1	-59.552	1.533	346
C11orf16	-46.417	1.123	364
C11orf21	-39.752	1.095	351
C11orf24	-44.044	1.087	330
C11orf30	-5.571	0.777	356
C11orf31	-21.197	0.855	380
C11orf35	-33.496	0.957	364
C11orf40	-51.108	1.294	358
C11orf42	-47.577	1.19	360
C11orf44	-52.529	1.293	375
C11orf45	-39.405	1.076	361
C11orf48	-9.762	0.878	373
C11orf49	-15.723	0.891	353
C11orf52	-45.863	1.198	354
C11orf53	-44.939	1.128	382
C11orf54	-49.851	1.27	362
C11orf57	-4.792	0.858	360
C11orf58	-47.359	1.153	365
C11orf63	-44.519	1.113	350
C11orf65	-41.918	1.091	368
C11orf68	-41.756	1.113	345
C11orf70	-41.624	1.129	347
C11orf71	-42.279	1.108	371
C11orf72	-38.854	1.025	365
C11orf73	-2.79	0.751	344
C11orf74	-2.808	0.382	350
C11orf80	-29.318	0.961	342
C11orf82	-28.666	0.938	408
C11orf83	-25.135	0.885	349
C11orf84	-30.564	0.972	360
C11orf85	-16.469	0.832	345
C11orf86	-39.895	1.087	393
C11orf87	-26.863	0.867	356
C11orf88	-46.918	1.177	371
C11orf89	-35.434	0.855	355
C11orf91	-12.832	0.889	365
C11orf94	-36.425	1.052	332
C11orf96	-37.211	1.064	382
C12orf10	-37.18	0.996	366
C12orf23	-50.245	1.23	376
C12orf29	-50.529	1.245	340
C12orf36	-43.054	1.09	358
C12orf39	-39.992	1.049	389
C12orf4	-33.216	0.937	368
C12orf40	-51.931	1.297	334
C12orf42	-52.715	1.278	353
C12orf43	-30.767	0.84	370
C12orf44	-11.663	0.641	374
C12orf45	45.914	1.207	363
C12orf49	-4.825	0.871	346
C12orf5	-52.032	1.216	355
C12orf50	-45.402	1.078	369
C12orf52	-34.652	1.067	356
C12orf54	-51.526	1.311	381
C12orf55	-49.544	1.253	342
C12orf56	-24.39	0.893	359
C12orf57	-40.566	1.007	375
C12orf60	-53.367	1.586	340
C12orf61	-42.788	1.145	374
C12orf65	-35.765	1.122	385
C12orf66	-33.201	0.99	378
C12orf68	-28.74	0.891	367
C12orf71	45.244	1.176	347
C12orf73	-38.321	1.037	371
C12orf74	-41.296	1.112	368
C12orf75	-32.521	0.815	356
C12orf76	-46.75	1.068	370
C12orf77	-13.517	0.651	359
C13orf35	-43.254	1.198	363
C14orf1	-52.743	1.311	358
C14orf105	-30.165	0.945	354
C14orf119	-10.692	0.841	389
C14orf132	-40.89	1.081	351
C14orf142	-28.119	0.77	370
C14orf159	-33.911	0.981	373
C14orf164	-36.196	1.022	368
C14orf166	-24.172	0.869	385
C14orf166B	-38.716	1.045	382
C14orf177	-43.667	1.039	373
C14orf178	-45.158	1.096	382
C14orf180	-35.898	1.048	383
C14orf182	-43.318	1.068	382
C14orf183	-46.423	1.084	362
C14orf2	-27.657	0.661	352
C14orf23	-40.14	1.073	380
C14orf28	-31.112	0.979	362
C14orf37	-43.4	1.2	340
C14orf39	-47.694	1.234	361
C14orf79	-26.563	0.711	364
C14orf80	43.046	1.01	306
C14orf93	-14.351	0.801	379
C15orf26	-33.877	0.989	385
C15orf27	-50.91	1.258	342
C15orf32	-35.963	0.913	385
C15orf37	-34.368	0.993	401
C15orf38	-22.65	0.563	365
C15orf39	-34.087	1.015	387
C15orf40	-35.596	0.947	349
C15orf41	-12.728	0.835	374
C15orf43	-37.234	1.095	357
C15orf48	-33.705	0.971	351
C15orf52	-30.616	0.925	374
C15orf53	-35.285	1.013	365
C15orf54	-28.565	0.859	394
C15orf56	-42.543	1.178	370
C15orf57	-26.12	0.982	362
C15orf59	-52.039	1.352	380
C15orf60	-45.346	1.112	376
C15orf61	-54.339	1.347	358
C15orf62	-27.25	0.731	370
C16orf11	-46.484	1.102	378
C16orf13	-36.41	1.002	384
C16orf3	-53.657	1.311	394
C16orf45	-44.537	1.129	390
C16orf46	-43.671	1.19	366
C16orf47	-58.437	1.504	383
C16orf52	-43.176	1.115	398
C16orf54	-48.344	1.162	344
C16orf58	-33.918	0.973	383
C16orf59	9.318	0.702	354
C16orf62	-38.737	1.133	378
C16orf70	-12.694	0.786	367
C16orf71	-13.227	0.825	397
C16orf72	7.81	0.653	367
C16orf74	-51.412	1.254	374
C16orf78	-51.235	1.225	377
C16orf80	11.894	0.803	372
C16orf86	-4.31	0.863	368
C16orf87	-44.822	1.136	371
C16orf89	-28.507	0.903	339
C16orf90	-34.774	0.988	368
C16orf91	-51.886	1.227	348
C16orf92	-23.042	0.89	376
C16orf93	-39.4	1.011	366
C16orf95	-41.777	1.061	342
C16orf96	-22.849	0.916	360
C16orf97	-53.677	1.367	374
C16orf98	-46.147	1.094	359
C17orf100	-29.558	0.93	395
C17orf102	-16.905	0.874	361
C17orf104	-23.963	0.96	395
C17orf105	-47.874	1.178	371
C17orf107	-35.66	1.02	357
C17orf112	-39.805	1.109	372
C17orf47	-15.908	0.901	373
C17orf49	-13.97	0.337	368
C17orf50	-40.116	1.048	342
C17orf51	-19.616	0.923	349
C17orf53	-30.456	0.936	359
C17orf58	-24.125	0.975	368
C17orf59	-12.197	0.778	355
C17orf62	-32.136	0.905	347
C17orf64	-51.832	1.313	344
C17orf66	-40.872	1.041	362
C17orf67	-26.473	0.877	361
C17orf70	-21.506	0.834	353
C17orf72	-36.862	1.09	386
C17orf74	-40.283	0.987	358
C17orf75	-31.787	0.975	382
C17orf77	-39.579	1.044	362
C17orf78	-25.972	0.872	384
C17orf80	-50.628	1.211	362
C17orf82	-25.072	0.888	341
C17orf85	-5.501	0.82	362
C17orf89	22.259	0.883	378
C17orf96	5.875	0.936	367
C17orf97	-22.145	0.915	371
C17orf98	-7.576	0.793	387
C17orf99	-28.927	0.95	380
C18orf21	48.42	1.135	345
C18orf25	-48.444	1.163	346
C18orf42	-55.883	1.309	383
C18orf54	-51.473	1.239	357
C18orf63	-50.408	1.271	375
C18orf8	-43.654	1.028	366
C19orf10	-46.545	1.179	338
C19orf12	-29.164	0.91	376
C19orf18	-44.145	1.141	360
C19orf24	-19.206	0.852	380
C19orf25	-16.178	0.928	395
C19orf26	-44.443	1.06	360
C19orf33	-44.828	1.165	368
C19orf35	-56.608	1.452	334
C19orf38	-13.763	0.814	366
C19orf40	-17.145	0.847	375
C19orf43	-30.43	0.949	377
C19orf44	-35.773	1.068	372
C19orf45	-35.351	1.057	360
C19orf47	-27.702	0.939	373
C19orf48	-50.621	1.262	382
C19orf52	10.835	0.794	366
C19orf53	70.349	1.323	353
C19orf54	-38.725	0.997	386
C19orf55	-42.524	1.066	390
C19orf57	-11.259	0.832	372
C19orf59	2.919	0.838	351
C19orf60	-11.87	0.878	357
C19orf66	-42.4	1.052	351
C19orf67	-38.194	1.065	378
C19orf68	-27.48	0.941	335
C19orf70	-15.916	0.814	347
C19orf71	-42.44	1.057	374
C19orf73	-41.262	1.068	362
C19orf77	-34.308	1.042	369
C19orf80	-36.809	0.996	364
C19orf81	-52.038	1.287	394
C1D	6.409	0.446	354
C1GALT1	-19.016	0.828	345
C1GALT1C1	-21.712	0.892	382
C1QA	-28.948	0.79	357
C1QB	-37.972	1.035	379
C1QBP	34.92	0.903	361
C1QC	-49.631	1.305	386
C1QL1	-26.373	0.893	368
C1QL2	-39.099	1.076	374
C1QL3	-47.876	1.401	366
C1QL4	-31.448	0.776	361
C1QTNF1	-28.739	0.962	373
C1QTNF2	-36.061	0.954	371
C1QTNF3	-40.219	0.977	365
C1QTNF4	-28.02	0.947	388
C1QTNF5	-40.381	1.081	407
C1QTNF6	-44.121	1.058	390
C1QTNF7	-45.781	1.206	390
C1QTNF8	-43.951	1.109	362
C1RL	-50.828	1.339	356
C1S	-37.307	0.999	387
C1orf100	-40.768	1.149	380
C1orf101	-49.39	1.216	397
C1orf105	-48.587	1.215	383
C1orf106	-22.829	0.919	360
C1orf109	6.294	0.862	348
C1orf110	-43.27	1.079	371
C1orf111	-47.282	1.126	371
C1orf112	-20.619	0.859	368
C1orf115	-47.007	1.246	360
C1orf116	-35.493	1.016	364
C1orf122	-5.797	0.866	358
C1orf123	-12.48	0.648	359
C1orf131	-28.964	1.009	369
C1orf137	-39.923	1.021	362
C1orf141	-30.332	0.873	365
C1orf145	-12.078	0.308	351
C1orf146	-31.435	0.879	345
C1orf147	-51.614	1.344	391
C1orf158	-43.799	1.132	363
C1orf159	-36.418	0.987	339
C1orf162	-43.933	1.289	387
C1orf168	-42.449	1.09	357
C1orf170	-29.095	0.907	360
C1orf172	-59.618	1.471	356
C1orf173	-38.755	0.992	364
C1orf174	-50.711	1.245	351
C1orf177	-41.444	1.074	386
C1orf180	-37.469	1.08	351
C1orf185	-43.222	1.263	337
C1orf186	-50.621	1.367	360
C1orf189	-36.845	1.05	350
C1orf192	-42.61	1.068	390
C1orf194	-42.152	1.038	381
C1orf195	-51.103	1.232	346
C1orf198	-55.609	1.432	356
C1orf200	-39.503	1.026	403
C1orf204	-45.827	1.148	383
C1orf21	-51.155	1.318	374
C1orf210	-49.975	1.291	352
C1orf213	-41.37	1.086	370
C1orf216	-37.166	0.994	368
C1orf220	-45.814	1.24	381
C1orf226	-36.107	1.1	369
C1orf227	-49.262	1.199	371
C1orf228	-33.714	1.016	379
C1orf229	-49.851	1.318	354
C1orf233	-31.145	0.901	377
C1orf27	6.509	0.758	365
C1orf35	-45.959	1.135	382
C1orf43	-33.306	0.903	372
C1orf50	-55.976	1.365	361
C1orf51	-39.078	1.05	379
C1orf52	-29.389	0.903	366
C1orf53	-31.821	0.925	350
C1orf54	-27.103	0.885	364
C1orf56	-14.09	0.878	349
C1orf61	-40.834	1.022	393
C1orf63	-57.529	1.392	353
C1orf64	-38.775	1.049	390
C1orf65	-41.552	1.062	369
C1orf68	-44.084	1.116	378
C1orf74	-42.729	1.074	361
C1orf85	-14.871	0.858	371
C1orf86	-21.147	0.88	359
C1orf87	-49.402	1.326	375
C1orf94	-43.884	1.135	339
C1orf95	-56.445	1.398	375
C2	-34.37	1.001	378
C20orf112	-28.397	0.965	377
C20orf141	-38.607	1.026	340
C20orf144	-43.188	1.071	369
C20orf166	-32.77	0.935	376
C20orf173	-46.642	1.099	382
C20orf187	-21.005	0.542	367
C20orf194	-20.775	0.901	375
C20orf195	-37.772	1.026	381
C20orf196	-36.329	1.028	342
C20orf197	-48.432	1.213	374
C20orf201	-38.163	1.041	354
C20orf202	-34.992	1.033	380
C20orf24	-14.939	0.86	373
C20orf26	-39.549	1.106	371
C20orf27	-53.117	1.404	386
C20orf62	-26.665	0.772	368
C20orf78	-54.811	1.324	396
C20orf85	-53.832	1.383	350
C20orf96	-36.815	1.007	377
C21orf119	-32.201	0.939	384
C21orf128	-40.206	0.981	378
C21orf2	41.188	0.883	369
C21orf33	-24.393	0.98	378
C21orf37	-15.343	0.412	347
C21orf49	-57.513	1.605	356
C21orf54	-24.998	0.927	369
C21orf58	-45.173	1.139	385
C21orf59	82.545	1.424	372
C21orf62	-43.763	1.136	381
C21orf67	-50.505	1.267	380
C21orf88	-43.939	1.083	394
C21orf90	-37.997	1.012	382
C21orf91	-43.647	1.117	385
C22orf15	-42.271	1.1	353
C22orf23	-26.027	0.972	375
C22orf24	-47.865	1.213	386
C22orf26	-49.473	1.421	381
C22orf29	-47.588	1.192	372
C22orf31	-44.428	1.077	386
C22orf34	-49.954	1.205	371
C22orf39	-34.884	1.003	386
C22orf42	-36.69	1.16	377
C22orf43	-20.369	0.87	377
C22orf46	-40.74	1.03	327
C2CD2	-34.54	1.033	375
C2CD2L	-34.708	1.031	384
C2CD3	-32.321	0.802	359
C2CD4A	-19.171	0.865	360
C2CD4B	-44.623	1.189	390
C2CD4C	-31.821	0.938	361
C2CD4D	-34.616	0.995	380
C2CD5	-59.8	1.603	384
C2ORF15	-32.798	0.968	367
C2orf16	-50.402	1.259	391
C2orf40	-41.546	1.071	342
C2orf42	-38.493	1.02	382
C2orf43	-51.371	1.205	368
C2orf44	-24.894	0.916	368
C2orf47	-30.67	0.943	381
C2orf48	-51.39	1.28	388
C2orf49	4.468	0.892	355
C2orf50	-42.302	0.985	378
C2orf53	-37.785	0.994	364
C2orf54	-36.927	1.014	375
C2orf57	-57.016	1.398	357
C2orf61	-42.404	1.071	361
C2orf62	-51.138	1.309	361
C2orf66	-55.114	1.379	369
C2orf68	-30.114	0.769	331
C2orf69	-47.657	1.176	373
C2orf70	-44.983	1.138	368
C2orf71	-28.466	1.025	380
C2orf72	-49.147	1.235	370
C2orf73	-48.372	1.265	370
C2orf76	-33.446	1.031	366
C2orf78	-44.986	1.143	366
C2orf80	-36.929	1.03	373
C2orf81	-34.775	0.93	346
C2orf82	-49.56	1.222	363
C2orf83	-49.082	1.228	388
C2orf88	-43.329	1.126	373
C2orf91	-50.328	1.204	364
C3	-44.62	1.08	378
C3AR1	-43.547	1.142	383
C3orf14	-38.45	0.929	387
C3orf17	77.52	1.403	400
C3orf18	-47.966	1.144	367
C3orf20	-58.754	1.52	373
C3orf22	-15.727	0.869	363
C3orf27	-49.832	1.287	375
C3orf30	-45.624	1.061	365
C3orf33	-24.976	0.701	373
C3orf35	-46.876	1.153	365
C3orf38	-16.025	0.819	329
C3orf49	-47.536	1.191	371
C3orf52	-48.199	1.21	383
C3orf55	-35.687	0.864	378
C3orf56	-44.112	1.106	373
C3orf58	-34.054	0.95	382
C3orf62	-47.787	1.177	388
C3orf65	-42.559	1.127	381
C3orf67	-40.637	1.059	381
C3orf70	-34.241	1.06	357
C3orf72	-46.664	1.219	336
C3orf79	-43.284	1.057	378
C3orf83	-43	1.061	358
C3orf84	-22.696	0.884	348
C4A	-27.49	0.689	373
C4B	-6.335	0.229	361
C4BPA	-50.167	1.279	345
C4BPB	-43.946	1.069	371
C4orf17	-25.938	0.915	355
C4orf19	-44.511	1.124	368
C4orf21	-31.595	1.001	371
C4orf22	-45.861	1.201	340
C4orf26	-53.94	1.329	369
C4orf27	-50.355	1.238	365
C4orf29	-46.606	1.205	378
C4orf3	-36.614	0.901	393
C4orf32	-51.446	1.389	385
C4orf33	-30.726	0.775	351
C4orf36	-35.741	0.97	397
C4orf40	-40.547	1.012	385
C4orf45	-45.402	1.139	374
C4orf46	-22.178	0.856	350
C4orf47	-55.214	1.423	374
C4orf48	-39.382	1.085	385
C4orf50	-36.865	1.084	363
C4orf6	-37.513	1.057	367
C5	-38.578	0.925	357
C5AR1	-45.097	1.088	347
C5AR2	-46.412	1.072	379
C5orf15	-34.188	0.999	359
C5orf17	-12.963	0.442	374
C5orf22	-37.146	1.054	367
C5orf24	-40.135	1.083	360
C5orf27	-28.46	0.951	354
C5orf28	-47.056	1.154	360
C5orf30	-38.931	1.037	385
C5orf34	-50.909	1.177	379
C5orf38	-42.421	1.079	378
C5orf42	-55.167	1.353	397
C5orf45	-44.036	1.233	374
C5orf46	1.113	0.572	389
C5orf47	-13.55	0.906	353
C5orf48	-35.454	0.971	350
C5orf49	-50.509	1.402	388
C5orf51	-41.582	1.064	415
C5orf52	-41.73	1.161	370
C5orf54	-51.758	1.27	368
C5orf55	-51.809	1.303	346
C5orf56	-44.37	1.143	355
C5orf60	-19.4	0.844	379
C5orf63	-15.344	0.656	358
C5orf64	-50.326	1.277	388
C6	-47.043	1.234	347
C6ORF165	-47.271	1.134	366
C6orf1	-35.584	0.972	372
C6orf10	-25.135	0.726	347
C6orf100	-31.516	0.907	356
C6orf106	-46.63	1.145	363
C6orf118	-46.839	1.257	365
C6orf120	-45.132	1.177	331
C6orf123	-56.655	1.356	369
C6orf132	-43.585	1.112	378
C6orf136	-43.224	1.114	392
C6orf141	-44.173	1.079	367
C6orf15	-36.986	0.996	390
C6orf163	-51.06	1.212	373
C6orf164	-28.869	0.941	358
C6orf195	-49.967	1.269	366
C6orf201	-53.651	1.335	372
C6orf203	-30.647	0.938	362
C6orf211	-36.149	1.129	385
C6orf222	-24.502	0.929	342
C6orf223	-39.802	1.057	372
C6orf226	-28.875	0.962	335
C6orf25	-33.055	0.904	375
C6orf47	-41.778	1.084	368
C6orf48	-36.68	0.969	369
C6orf52	-49.042	1.175	375
C6orf57	-48.293	1.149	349
C6orf58	-49.772	1.195	365
C6orf62	-51.343	1.253	365
C6orf89	-45.878	1.245	352
C6orf99	-28.141	0.928	381
C7	-45.569	1.131	360
C7orf10	-42.983	1.147	381
C7orf13	-53.925	1.305	358
C7orf25	-42.949	1.259	341
C7orf26	72.003	1.211	339
C7orf31	-31.685	0.916	388
C7orf33	-46.057	1.196	371
C7orf34	-15.324	0.709	382
C7orf41	-30.411	0.964	372
C7orf43	2.386	0.837	358
C7orf49	-38.888	1.082	351
C7orf50	-37.586	1.009	384
C7orf55	-10.302	0.242	381
C7orf55-LUC7L2	4.843	0.952	371
C7orf57	-33.136	0.948	372
C7orf60	-27.415	0.922	373
C7orf61	31.962	0.967	387
C7orf62	-34.682	0.955	364
C7orf63	-25.895	0.891	375
C7orf65	-52.163	1.376	362
C7orf66	-25.512	0.979	361
C7orf69	-51.147	1.214	346
C7orf71	-29.866	0.951	342
C7orf72	-49.377	1.271	371
C7orf73	-52.89	1.27	342
C8A	-42.224	1.141	345
C8B	-30.148	0.963	350
C8G	-11.384	0.839	375
C8orf12	-61.267	1.549	384
C8orf17	-26.191	0.933	362
C8orf22	-49.138	1.212	368
C8orf31	-40.123	1.079	373
C8orf33	2.885	0.827	363
C8orf34	-37.596	1.007	361
C8orf37	-55.802	1.372	334
C8orf4	-39.17	0.975	393
C8orf44	-42.896	1.091	373
C8orf46	-26.793	0.892	375
C8orf47	-44.308	1.15	356
C8orf48	-56.102	1.363	386
C8orf49	-32.946	0.886	358
C8orf56	-48.687	1.283	364
C8orf58	-31.142	0.948	389
C8orf59	-4.557	0.219	369
C8orf74	-31.7	0.966	385
C8orf76	-24.236	0.842	381
C8orf82	-43.191	1.184	381
C8orf86	-25.363	0.953	372
C8orf87	-58.556	1.445	385
C9	-23.135	0.968	363
C9orf114	61.826	1.131	390
C9orf116	-29.709	0.95	359
C9orf117	-47.828	1.181	350
C9orf129	-27.696	0.893	354
C9orf131	-27.994	0.914	355
C9orf135	-39.313	0.955	390
C9orf139	-19.672	0.829	360
C9orf141	-23.859	0.898	366
C9orf142	-37.039	1.031	369
C9orf152	-43.024	1.087	384
C9orf153	-49.344	1.272	358
C9orf156	-42.463	1.106	373
C9orf16	-30.211	1.073	383
C9orf163	-36.554	0.984	364
C9orf169	-26.535	0.863	375
C9orf170	-22.762	0.91	348
C9orf171	-35.611	0.981	403
C9orf24	-31.996	0.938	373
C9orf3	-35.548	1.014	362
C9orf37	-28.802	0.937	370
C9orf40	-24.544	0.865	365
C9orf41	-12.996	0.624	368
C9orf43	-46.321	1.248	354
C9orf47	-30.836	0.913	379
C9orf50	-47.741	1.156	390
C9orf53	-48.431	1.21	373
C9orf57	-46.308	1.1	349
C9orf62	-16.808	0.877	376
C9orf64	-36.278	1.013	379
C9orf66	-37.672	1.041	363
C9orf69	-46.282	1.193	354
C9orf72	-31.917	1.004	405
C9orf78	39.13	1.003	353
C9orf84	-41.623	1.103	374
C9orf85	-4.917	0.486	380
C9orf89	-43.826	1.117	380
C9orf9	-17.696	0.855	371
C9orf91	-47.239	1.184	393
C9orf92	-43.542	1.112	404
C9orf96	-41.31	1.058	368
CA1	-34.581	0.976	351
CA10	-30.565	0.982	383
CA11	-36.145	0.968	362
CA12	-46.369	1.19	362
CA13	-41.894	1.085	398
CA14	-37.953	0.99	388
CA2	-40.068	1.07	347
CA3	-45.525	1.146	377
CA4	-15.05	0.876	354
CA5A	-16.214	0.901	366
CA5B	-54.001	1.406	372
CA6	-45.017	1.147	362
CA7	-44.307	1.378	368
CA8	-35.34	0.983	395
CA9	-30.03	0.895	369
CAAP1	-50.227	1.221	346
CAB39	28.68	0.774	355
CAB39L	-35.914	1.091	365
CABIN1	42.737	0.959	355
CABLES1	-29.008	0.917	377
CABLES2	-40.883	1.056	357
CABP1	16.804	0.673	365
CABP2	-30.827	0.938	353
CABP4	-33.677	0.953	401
CABP5	-9.831	0.757	368
CABP7	-35.391	0.829	376
CABS1	-28.938	0.935	368
CABYR	-37.999	1.018	371
CACFD1	-21.183	0.914	351
CACHD1	-49.897	1.193	365
CACNA1A	-48.661	1.336	349
CACNA1B	-30.025	0.957	353
CACNA1C	-52.22	1.307	383
CACNA1D	-50.006	1.209	386
CACNA1E	-36.102	1.006	347
CACNA1F	-38.021	0.999	385
CACNA1G	-8.238	0.781	349
CACNA1H	-18.504	0.887	371
CACNA1I	-55.572	1.295	391
CACNA1S	-34.658	1.03	382
CACNA2D1	-24.997	0.855	374
CACNA2D2	-39.162	1.086	361
CACNA2D3	-56.576	1.488	376
CACNA2D4	-55.883	1.364	359
CACNB1	-26.996	0.915	402
CACNB2	-33.957	1.043	368
CACNB3	-14.732	0.832	354
CACNB4	-45.694	1.15	373
CACNG1	-44.415	1.169	356
CACNG2	-42.303	1.081	398
CACNG3	-26.671	0.908	372
CACNG4	-53.487	1.197	340
CACNG5	-44.085	1.122	369
CACNG6	-44.288	1.171	379
CACNG7	-43.412	1.134	359
CACTIN	50.639	1.261	393
CACUL1	-39.653	1.043	333
CACYBP	-17.868	0.666	366
CAD	-9.423	0.758	364
CADM1	-30.569	0.8	371
CADM2	-53.366	1.257	367
CADM3	-39.801	1.036	358
CADM4	-45.95	1.208	369
CADPS	-44.234	1.056	365
CADPS2	-48.764	1.236	350
CAGE1	-58.32	1.399	387
CALB1	-36.33	0.914	361
CALB2	-47.468	1.315	371
CALCA	-49.333	1.185	363
CALCB	-37.117	0.898	371
CALCOCO1	-40.713	1.166	359
CALCOCO2	-46.063	1.108	352
CALCR	-35.904	0.984	339
CALCRL	-43.436	1.163	360
CALD1	-24.992	0.899	388
CALHM1	-39.232	0.997	350
CALHM2	-40.737	1.087	385
CALHM3	-33.246	0.882	352
CALM1	-43.059	1.128	379
CALM2	-13.03	0.354	366
CALM3	-25.523	0.922	361
CALML3	-29.735	0.815	371
CALML4	-34.353	1.006	359
CALML5	-44.217	1.124	380
CALML6	6.552	0.837	355
CALN1	-50.038	1.169	374
CALR	-24.094	0.926	360
CALR3	-19.362	0.85	347
CALU	-48.098	1.161	350
CALY	-49.969	1.249	365
CAMK1	-37.829	0.976	368
CAMK1D	-37.551	0.959	356
CAMK1G	-28.17	0.899	380
CAMK2A	-20.251	0.841	355
CAMK2B	-31.861	0.771	359
CAMK2D	-36.313	0.878	375
CAMK2G	-29.868	0.96	385
CAMK2N1	-41.405	1.066	385
CAMK2N2	-30.064	1.008	350
CAMK4	-24.681	0.747	379
CAMKK1	-51.844	1.224	358
CAMKK2	-49.701	1.15	367
CAMKMT	-37.237	1.05	351
CAMKV	-39.11	1.017	393
CAMLG	-11.908	0.855	365
CAMP	-42.076	1.08	387
CAMSAP1	-36.441	0.986	364
CAMSAP2	-44.807	1.181	341
CAMSAP3	-34.551	1.037	358
CAMTA1	-40.329	1.073	354
CAMTA2	-32.468	0.862	385
CAND1	37.436	0.983	354
CAND2	-24.999	0.927	401
CANT1	-40.065	1.017	372
CANX	-41.596	1.119	365
CAP1	-10.292	0.841	372
CAP2	-52.191	1.307	362
CAPG	-42.167	1.046	370
CAPN1	-26.169	0.895	379
CAPN10	-21.807	0.883	363
CAPN11	-19.541	0.707	386
CAPN12	-51.582	1.212	353
CAPN13	-35.744	1.018	347
CAPN14	-51.163	1.268	374
CAPN15	-55.485	1.268	388
CAPN2	-50.076	1.212	374
CAPN3	-10.411	0.839	397
CAPN5	-45.68	1.164	379
CAPN6	-36.238	0.957	401
CAPN7	-35.583	0.967	388
CAPN9	-54.278	1.355	377
CAPNS1	-39.099	1.101	400
CAPNS2	-41.181	1.111	359
CAPRIN1	15.322	0.928	367
CAPRIN2	-19.119	0.892	344
CAPS	-16.502	0.811	388
CAPS2	-36.51	0.904	355
CAPSL	-37.852	1.067	335
CAPZA1	-49.708	1.195	355
CAPZA2	-37.747	1.045	374
CAPZA3	-53.299	1.42	369
CAPZB	4.468	0.742	390
CARD10	-41.797	1.092	361
CARD11	-45.992	1.315	353
CARD14	-55.014	1.431	368
CARD16	-14.103	0.334	344
CARD17	-52.975	1.281	376
CARD18	-63.127	1.656	355
CARD6	-36.827	1.01	381
CARD8	-41.467	1.046	351
CARD9	-5.12	0.897	391
CARF	-41.787	1.058	389
CARHSP1	-53.305	1.489	341
CARKD	-51.9	1.258	376
CARM1	-13.197	0.892	370
CARNS1	-22.484	0.92	379
CARS	18.863	0.941	374
CARS2	25.47	0.877	389
CARTPT	-24.058	0.913	364
CASC1	26.1	0.781	361
CASC10	-32.667	1.031	360
CASC3	-0.052	0.764	378
CASC4	-12.87	0.848	370
CASC5	2.07	0.797	374
CASD1	-46.371	1.322	361
CASK	-35.936	0.98	371
CASKIN1	-14.253	0.668	384
CASKIN2	-25.365	0.938	394
CASP1	-40.907	1.045	372
CASP10	-25.331	0.721	347
CASP12	-50.115	1.401	384
CASP14	-49.942	1.224	368
CASP16	-26.865	0.876	377
CASP2	-51.776	1.271	367
CASP3	-50.512	1.205	345
CASP4	-38.081	1.059	369
CASP5	-41.649	1.14	358
CASP6	-44.406	1.075	350
CASP7	-47.371	1.226	360
CASP8	-33.094	1.038	365
CASP9	-58.698	1.366	379
CASQ1	-52.009	1.229	342
CASQ2	-20.111	0.925	377
CASR	-47.797	1.159	373
CASS4	-33.866	0.945	353
CAST	-6.713	0.846	388
CASZ1	-23.58	0.899	359
CAT	-55.019	1.428	381
CATSPER1	-37.06	0.977	350
CATSPER2	-29.584	1.006	378
CATSPER3	-49.892	1.246	389
CATSPER4	-46.124	1.161	386
CATSPERB	-35.124	1.061	378
CATSPERD	-20.824	0.931	373
CATSPERG	-44.088	1.177	400
CAV1	-55.084	1.475	355
CAV2	-50.902	1.233	372
CAV3	-51.609	1.269	377
CBFA2T2	-45.186	1.175	377
CBFA2T3	-23.669	0.71	390
CBFB	9.979	0.726	355
CBL	-37.025	1.055	356
CBLB	-35.939	1.071	350
CBLC	-41.412	1.108	381
CBLL1	44.487	0.906	367
CBLN1	-12.587	0.918	329
CBLN2	-37.494	1.036	367
CBLN3	-29.639	0.952	377
CBLN4	-56.754	1.465	358
CBR1	-51.146	1.352	387
CBR3	-51.236	1.246	371
CBR4	-20.109	0.925	373
CBS	-38.82	1.079	381
CBX1	-33.804	1.026	382
CBX2	-35.841	1.047	362
CBX3	-27.583	0.678	368
CBX4	-35.367	1.018	357
CBX5	-38.349	1.044	375
CBX6	-34.386	1.034	374
CBX7	-53.197	1.246	373
CBX8	-39.655	1.041	367
CBY1	-4.644	0.816	360
CBY3	-50.816	1.201	355
CC2D1A	-50.231	1.174	359
CC2D1B	-31.312	0.898	366
CC2D2A	-51.692	1.238	378
CC2D2B	-47.925	1.478	380
CCAR1	10.719	0.944	406
CCAR2	-26.213	0.896	370
CCBE1	-29.211	0.929	367
CCBL1	-38.977	1.061	356
CCBL2	-49.233	1.306	387
CCDC101	-8.782	0.826	362
CCDC102A	-37.548	0.979	353
CCDC102B	-51.102	1.322	370
CCDC104	-45.207	1.099	354
CCDC105	-41.356	1.128	346
CCDC106	-33.796	1.015	366
CCDC107	-37.234	1.025	392
CCDC108	-45.488	1.185	377
CCDC109B	-48.27	1.204	395
CCDC11	-52.112	1.239	350
CCDC110	-41.625	1.152	355
CCDC112	-40.471	1.114	374
CCDC113	-38.441	1.066	358
CCDC114	-39.844	1.08	365
CCDC115	39.837	0.962	383
CCDC116	-44.696	1.185	393
CCDC117	-42.646	1.038	369
CCDC12	-0.825	0.862	357
CCDC120	-35.099	1.017	365
CCDC121	-16.332	0.679	375
CCDC122	-29.253	0.771	369
CCDC124	-20.509	0.848	365
CCDC125	-40.129	1.078	361
CCDC126	-53.823	1.296	385
CCDC127	-48.692	1.125	357
CCDC129	-52.835	1.439	370
CCDC13	-44.637	1.137	363
CCDC130	-11.146	0.771	373
CCDC132	-38.682	0.959	365
CCDC134	-44.937	1.196	388
CCDC135	-44.272	1.178	364
CCDC136	-35.816	0.901	369
CCDC137	-9.217	0.831	358
CCDC138	-29.466	0.932	381
CCDC14	-53.475	1.369	383
CCDC140	-11.934	0.803	345
CCDC141	-28.503	0.718	383
CCDC142	-45.864	1.121	344
CCDC144A	34.096	0.704	371
CCDC144NL	-12.72	0.462	387
CCDC146	-39.375	1.043	370
CCDC147	-32.649	0.964	373
CCDC148	-41.446	1.034	388
CCDC149	-53.62	1.431	349
CCDC15	-48.976	1.207	370
CCDC150	-39.489	0.996	373
CCDC151	-34.667	0.977	367
CCDC152	-39.535	1.189	370
CCDC153	-15.618	0.926	376
CCDC154	-36.794	0.988	380
CCDC155	-27.776	0.9	344
CCDC157	-34.778	1.031	386
CCDC158	-37.963	0.994	371
CCDC159	-52.503	1.275	380
CCDC160	-43.884	1.081	365
CCDC163P	-45.961	1.246	348
CCDC167	-16.419	0.673	351
CCDC169	-37.457	0.842	381
CCDC17	4.499	0.753	366
CCDC170	-40.513	0.992	360
CCDC171	-33.837	1.042	399
CCDC172	-42.138	1.241	379
CCDC173	-49.016	1.345	389
CCDC174	-15.825	0.837	364
CCDC175	-32.872	0.919	373
CCDC176	-47.756	1.15	352
CCDC178	-30.297	0.973	351
CCDC179	-7.817	0.241	370
CCDC18	-36.941	1.121	360
CCDC180	-49.29	1.306	357
CCDC181	-15.524	0.651	360
CCDC19	-31.318	0.952	359
CCDC22	-35.777	0.995	372
CCDC23	-27.926	0.682	346
CCDC24	-48.347	1.161	390
CCDC25	-17.829	0.836	357
CCDC27	-6.531	0.863	377
CCDC28A	-46.858	1.153	376
CCDC28B	-31.8	1.01	405
CCDC3	-53.151	1.293	380
CCDC30	-30.968	0.942	351
CCDC33	-29.334	0.995	404
CCDC34	-37.665	1.026	352
CCDC36	-24.836	1.017	335
CCDC37	-35.963	0.986	354
CCDC38	-23.627	0.864	358
CCDC39	-20.423	0.713	387
CCDC40	-38.358	0.884	383
CCDC41	-49.249	1.194	347
CCDC42	-32.551	0.961	352
CCDC42B	-55.879	1.29	392
CCDC43	-42.853	1.122	365
CCDC47	-1.362	0.624	343
CCDC50	-31.301	0.901	366
CCDC51	-42.631	1.233	367
CCDC53	-28.294	0.779	380
CCDC54	-45.339	1.144	407
CCDC57	-39.109	1.009	373
CCDC58	-1.221	0.286	367
CCDC59	-27.536	0.919	373
CCDC6	-15.134	0.756	339
CCDC60	-54.539	1.543	381
CCDC61	-39.039	1.085	375
CCDC62	-42.68	1.096	358
CCDC63	-13.231	0.88	338
CCDC64	-23.774	0.773	365
CCDC64B	-22.33	0.895	344
CCDC65	-56.631	1.368	356
CCDC66	-33.468	0.969	376
CCDC67	-32.345	0.95	405
CCDC68	-62.829	1.761	358
CCDC69	-35.851	1.012	397
CCDC7	-43.31	1.183	370
CCDC70	-45.69	1.332	371
CCDC71	-35.288	0.964	391
CCDC71L	-16.757	0.896	376
CCDC73	-54.576	1.301	390
CCDC74B	-23.52	0.576	404
CCDC77	-40.922	1.093	338
CCDC78	-44.026	1.075	332
CCDC79	-25.885	0.867	380
CCDC8	-48.342	1.144	361
CCDC80	-51.738	1.217	369
CCDC81	-55.587	1.416	379
CCDC82	-56.325	1.411	360
CCDC83	-55.628	1.374	379
CCDC84	65.624	1.202	373
CCDC85A	-26.198	0.942	343
CCDC85B	-22.451	0.907	386
CCDC85C	-26.396	0.988	339
CCDC86	52.777	1.003	378
CCDC87	-47.875	1.141	388
CCDC88A	-27.299	0.906	385
CCDC88B	-14.437	0.865	367
CCDC88C	-45.202	1.056	349
CCDC89	-40.324	1.04	371
CCDC9	-45.175	1.115	356
CCDC90B	-37.863	1.048	404
CCDC91	-43.103	1.239	376
CCDC92	-41.789	0.956	364
CCDC93	-29.985	0.98	375
CCDC94	28.499	1.071	345
CCDC96	-23.242	0.935	376
CCDC97	-26.403	0.968	341
CCER1	-22.841	0.868	363
CCHCR1	-35.824	1.009	404
CCIN	-28.953	0.936	346
CCK	-30.355	0.991	368
CCKAR	-40.748	1.082	377
CCKBR	-53.375	1.336	364
CCL1	-35.858	1.013	374
CCL11	-39.02	0.995	389
CCL13	-37.69	1.071	393
CCL14	-38.1	0.999	374
CCL15	-35.683	0.834	365
CCL16	-22.046	0.866	369
CCL17	-24.296	0.785	382
CCL18	-33.294	0.918	363
CCL19	-36.573	0.932	349
CCL2	-59.07	1.525	357
CCL20	-54.964	1.292	362
CCL21	-52.008	1.336	382
CCL22	-47.209	1.118	383
CCL23	-57.35	1.646	370
CCL24	-25.831	0.901	371
CCL25	-33.755	1.01	367
CCL26	-47.281	1.165	392
CCL27	21.519	0.826	370
CCL28	-39.734	0.954	370
CCL5	-38.984	1.015	359
CCL7	-11.346	0.706	376
CCL8	-50.736	1.255	374
CCM2	-38.799	1.066	370
CCM2L	-46.284	1.212	357
CCNA1	-28.401	0.888	362
CCNA2	67.494	1.216	389
CCNB1	55.518	1.089	368
CCNB1IP1	-24.114	0.735	362
CCNB2	-16.29	0.829	374
CCNB3	-40.048	1.135	377
CCNC	17.659	1.008	365
CCND1	69.438	1.35	371
CCND2	-52.802	1.305	396
CCND3	-51.674	1.389	331
CCNDBP1	-20.688	0.8	378
CCNE1	-13.643	0.831	355
CCNE2	-29.925	0.935	336
CCNF	-25.207	0.735	387
CCNG1	-53.092	1.328	394
CCNG2	-50.668	1.261	356
CCNH	65.934	1.434	357
CCNI	-35.533	0.993	350
CCNI2	-27.432	0.976	382
CCNJ	-25.286	0.913	372
CCNJL	-32.962	0.965	373
CCNK	22.63	0.781	370
CCNL1	-21.346	0.836	361
CCNL2	-50.331	1.192	387
CCNO	-39.258	1.048	340
CCNT1	-40.921	1.097	358
CCNT2	-28.371	0.907	352
CCNY	-47.433	1.131	387
CCNYL1	-36.414	0.977	381
CCP110	-29.61	0.986	369
CCPG1	-42.196	1.257	369
CCR1	-48.878	1.293	370
CCR10	-23.78	0.968	375
CCR2	-50.361	1.232	372
CCR3	-48.793	1.156	370
CCR4	-40.396	1.074	364
CCR5	-38.994	1.093	358
CCR6	-52.232	1.337	379
CCR7	-38.496	1.023	372
CCR8	-52.077	1.382	387
CCR9	-32.26	0.992	382
CCRL2	-35.353	0.957	360
CCRN4L	-30.274	0.932	343
CCS	1.829	0.842	362
CCSAP	-42.903	1.099	378
CCSER1	-35.969	1.16	385
CCSER2	-37.598	1.019	355
CCT2	101.476	1.87	381
CCT3	90.876	1.584	347
CCT4	57.672	1.112	378
CCT5	68.804	1.318	333
CCT6A	71.597	1.498	339
CCT6B	-46.435	1.139	383
CCT7	71.093	1.179	353
CCT8	83.504	1.483	354
CCT8L2	-52.737	1.306	385
CD101	-29.285	0.976	363
CD109	-39.292	1.118	370
CD14	-15.857	0.872	379
CD151	10.154	0.682	367
CD160	-42.44	1.101	374
CD163	-19.448	0.64	369
CD163L1	-52.111	1.39	365
CD164	-9.727	0.9	359
CD164L2	-43.554	1.204	357
CD180	-32.717	0.881	395
CD19	-38.929	1.003	360
CD1A	-43.429	1.069	347
CD1B	-36.123	1.003	377
CD1C	-57.22	1.498	377
CD1D	-25.397	0.904	347
CD1E	-41.111	1.079	379
CD2	-30.072	0.936	353
CD200	-38.407	1.075	370
CD200R1	-47.377	1.375	393
CD200R1L	-47.003	1.127	382
CD207	-37.078	0.998	347
CD209	-55.587	1.388	387
CD22	-39.281	1.022	344
CD226	-53.506	1.265	386
CD244	-54.333	1.431	377
CD247	-39.987	1.077	357
CD248	-20.611	0.896	377
CD27	-39.356	1.044	344
CD274	-43.324	1.269	397
CD276	-51.945	1.281	362
CD28	-33.772	0.952	366
CD2AP	-39.843	0.941	347
CD2BP2	-43.127	1.039	368
CD300A	-36.046	1.01	367
CD300C	-41.157	1.005	360
CD300E	-18.339	0.541	376
CD300LB	-36.002	1.008	380
CD300LD	-49.327	1.213	366
CD300LF	-32.287	0.981	366
CD300LG	-31.02	0.913	383
CD302	-38.74	1.075	370
CD320	-46.75	1.205	368
CD33	-27.526	0.967	361
CD34	-35.396	1.016	392
CD36	-31.337	1.021	383
CD37	-36.876	1.076	376
CD38	-41.195	1.053	356
CD3D	-37.419	1.096	387
CD3E	-40.733	1.104	348
CD3EAP	25.583	0.969	351
CD3G	-42.39	1.15	377
CD4	-18.946	0.86	373
CD40	-50.241	1.222	382
CD40LG	-56.934	1.446	357
CD44	-33.973	0.973	380
CD46	-47.522	1.19	359
CD47	-30.79	0.937	358
CD48	-33.834	0.981	365
CD5	-29.471	0.961	353
CD52	-31.222	0.84	369
CD53	-44.969	1.046	375
CD55	-44.788	1.16	376
CD58	-44.16	1.126	343
CD59	-49.4	1.2	349
CD5L	-21.85	0.852	388
CD6	-41.242	1.111	367
CD63	-13.88	0.883	405
CD68	-14.967	0.856	398
CD69	-40.184	1.015	343
CD7	-20.296	0.857	355
CD70	-30.091	0.945	381
CD72	-58.218	1.429	365
CD74	-27.011	0.917	362
CD79A	-39.636	1.053	361
CD79B	-38.354	1.045	348
CD80	-32.086	0.966	363
CD81	-34.681	1.018	357
CD82	-41.53	1.104	376
CD83	-41.843	1.071	373
CD84	-44.138	1.05	364
CD86	-46.7	1.155	381
CD8A	-40.951	1.075	380
CD8B	-18.232	0.854	360
CD9	-53.035	1.298	378
CD93	-42.829	1.085	360
CD96	-58.459	1.436	371
CD97	-38.134	1.071	380
CD99L2	-42.946	0.981	393
CDA	-47.381	1.287	350
CDADC1	-34.589	1.018	355
CDAN1	-25.877	0.779	373
CDC123	94.535	1.708	366
CDC14A	-45.286	1.106	368
CDC14B	-19.444	0.835	378
CDC16	47.475	0.971	391
CDC20	53.801	1.04	358
CDC20B	-39.008	1.056	389
CDC23	80.115	1.444	379
CDC25A	-40.076	1.046	356
CDC25B	-7.98	0.765	378
CDC25C	-47.167	1.199	368
CDC26	12.062	0.821	363
CDC27	59.903	1.199	392
CDC34	-29.609	0.963	349
CDC37	48.589	1.09	381
CDC37L1	-27.066	0.739	349
CDC40	46.525	0.949	363
CDC42	35.629	0.779	370
CDC42BPA	-57.847	1.367	328
CDC42BPB	-48.979	1.187	389
CDC42BPG	-30.21	0.941	360
CDC42EP1	-57.429	1.439	349
CDC42EP2	-31.706	0.98	384
CDC42EP3	-49.351	1.168	357
CDC42EP4	-20.655	0.813	370
CDC42EP5	-40.537	1.068	375
CDC42SE1	-43.532	1.087	383
CDC42SE2	-36.79	1.071	364
CDC45	95.208	1.701	365
CDC5L	53.305	1.134	388
CDC6	62.592	1.182	378
CDC7	68.164	1.288	365
CDC73	67.475	1.079	381
CDCA2	-17.398	0.643	353
CDCA3	12.616	0.775	357
CDCA4	-20.965	0.929	336
CDCA5	-9.722	0.921	387
CDCA7	-48.251	1.175	380
CDCA7L	-44.31	1.126	359
CDCA8	37.146	0.93	350
CDCP1	-59.404	1.547	368
CDCP2	-40.957	1.123	354
CDH1	-38.084	1.035	359
CDH10	-58.238	1.449	335
CDH11	-50.544	1.219	359
CDH12	-48.419	1.149	361
CDH13	-44.63	1.117	369
CDH15	-15.477	0.814	363
CDH16	-21.911	0.865	357
CDH17	-47.547	1.216	354
CDH18	-27.171	0.978	357
CDH19	-39.772	1.091	357
CDH2	-50.32	1.327	378
CDH20	-45.995	1.163	364
CDH22	-2.005	0.594	364
CDH23	-50.929	1.238	374
CDH24	-40.185	1.022	349
CDH26	-53.173	1.367	382
CDH3	-43.443	1.058	378
CDH4	-51.714	1.264	350
CDH5	-43.731	1.202	369
CDH6	-39.872	1.083	343
CDH7	-42.277	1.199	365
CDH8	-33.128	0.956	379
CDH9	-47.996	1.273	362
CDHR1	-51.307	1.255	396
CDHR2	-43.397	1.153	369
CDHR3	-17.562	0.895	371
CDHR4	-24.935	0.943	371
CDHR5	-41.441	1.212	352
CDIP1	-42.377	1.137	370
CDIPT	39.811	0.87	373
CDK1	91.496	1.559	395
CDK10	-19.249	0.906	354
CDK11A	60.871	1.171	360
CDK12	70.147	1.254	383
CDK13	-9.144	0.892	342
CDK14	-31.17	0.962	384
CDK15	-12.791	0.833	368
CDK16	-31.418	0.932	389
CDK17	-38.734	1.068	351
CDK18	-21.343	0.881	359
CDK19	-41.729	1.092	350
CDK2	50.052	1.108	355
CDK20	-18.004	0.881	368
CDK2AP1	-38.476	1.028	378
CDK2AP2	-0.197	0.8	363
CDK3	-44.88	1.165	345
CDK4	50.701	1.168	376
CDK5	-17.411	0.884	360
CDK5R1	-26.692	0.892	408
CDK5R2	-49.076	1.218	356
CDK5RAP1	-26.007	0.961	343
CDK5RAP2	-49.16	1.154	333
CDK5RAP3	-8.573	0.768	358
CDK6	34.523	0.9	418
CDK7	39.923	0.901	372
CDK8	-18.074	0.847	379
CDK9	39.929	0.909	392
CDKAL1	-45.671	1.202	378
CDKL1	-40.797	1.051	373
CDKL2	-48.32	1.174	364
CDKL3	-42.534	1.066	363
CDKL4	-38.923	1.073	363
CDKL5	-58.514	1.569	380
CDKN1A	-30.365	0.985	396
CDKN1B	-44.783	1.086	382
CDKN1C	-45.509	1.162	376
CDKN2A	-21.821	0.961	350
CDKN2AIP	-49.22	1.242	353
CDKN2AIPNL	-29.941	0.952	366
CDKN2B	-38.556	1.018	374
CDKN2C	-44.026	1.143	386
CDKN2D	-27.685	0.859	353
CDKN3	-32.273	0.996	368
CDNF	-7.829	0.247	382
CDO1	-43.532	1.068	376
CDON	-33.405	1.064	374
CDPF1	-42.691	1.07	344
CDR1	-45.957	1.079	349
CDR2	-35.5	1.012	348
CDR2L	-11.524	0.689	368
CDRT1	5.13	0.708	364
CDRT15	-21.912	0.708	352
CDRT15L2	-35.359	1.008	380
CDS1	-32.418	1.005	372
CDS2	-59.555	1.528	363
CDSN	-18.969	0.916	357
CDT1	22.153	0.792	370
CDV3	-30.476	0.899	365
CDX1	-50.972	1.228	350
CDX2	75.289	1.328	351
CDX4	-49.781	1.28	355
CDYL	-54.254	1.264	366
CDYL2	-51.331	1.321	374
CEACAM1	-29.563	0.94	353
CEACAM16	-46.557	1.222	366
CEACAM18	-46.13	1.174	364
CEACAM19	-45.196	1.192	359
CEACAM21	-39.802	1.166	348
CEACAM3	-41.071	1.015	356
CEACAM4	-43.593	1.137	377
CEACAM5	-55.181	1.294	355
CEACAM6	-50.43	1.213	368
CEACAM7	-41.642	1.161	349
CEACAM8	-45.595	1.147	364
CEBPA	-6.523	0.79	384
CEBPB	-19.061	0.91	373
CEBPD	-35.735	1.024	374
CEBPE	-29.029	0.923	356
CEBPG	-47.94	1.226	378
CEBPZ	46.04	1.077	370
CECR1	-35.855	0.958	369
CECR2	-33.298	0.937	362
CECR5	-16.094	0.713	353
CECR6	-51.456	1.312	378
CEL	-46.722	1.135	360
CELA1	-18.458	0.825	351
CELA2A	-41.161	1.117	372
CELA2B	-36.933	1.097	339
CELA3A	-46.979	1.257	368
CELA3B	-12.825	0.302	405
CELF1	-0.495	0.823	359
CELF2	-42.42	1.135	384
CELF3	-37.283	1.067	378
CELF4	-41.498	1.247	363
CELF5	-22.719	0.917	375
CELF6	-46.567	1.157	369
CELSR1	-41.897	1.103	351
CELSR2	-34.49	0.981	373
CELSR3	-28.849	0.981	383
CEMP1	-33.624	1.037	370
CEND1	-20.94	0.884	348
CENPA	20.99	1.05	345
CENPB	-37.161	1.043	366
CENPBD1	-43.644	1.112	381
CENPC	58.699	1.188	351
CENPE	-6.444	0.744	359
CENPF	-22.717	0.891	350
CENPH	11.828	0.716	377
CENPI	40.174	1.073	365
CENPJ	-22.192	0.9	359
CENPK	27.024	0.748	415
CENPL	12.114	0.736	343
CENPM	84.321	1.451	373
CENPN	82.519	1.433	340
CENPO	27.579	0.804	351
CENPP	45.107	0.902	369
CENPQ	34.049	0.642	371
CENPT	55.659	1.114	396
CENPV	-33.765	0.966	369
CENPW	90.758	1.569	362
CEP104	-36.788	0.972	383
CEP112	-44.411	1.189	376
CEP120	-45.049	1.105	374
CEP128	-57.416	1.333	348
CEP135	-28.386	0.962	354
CEP152	1.932	0.68	370
CEP164	-24.209	0.885	349
CEP170	-52.632	1.197	364
CEP170B	-41.438	1.05	365
CEP19	0.848	0.9	372
CEP192	-22.375	0.841	367
CEP250	-16.578	0.78	343
CEP290	-36.928	1.092	346
CEP350	-23.727	0.91	347
CEP41	-46.098	1.171	373
CEP44	-22.329	0.862	370
CEP55	-36.054	1.01	347
CEP57	-24.076	0.895	353
CEP57L1	-7.625	0.865	394
CEP63	-26.137	0.879	363
CEP68	-30.918	0.911	342
CEP70	-43.057	1.03	379
CEP72	-52.663	1.233	350
CEP76	-24.888	0.918	369
CEP78	-53.337	1.307	372
CEP85	30.889	1.085	347
CEP85L	-55.32	1.465	371
CEP89	-40.581	1.081	346
CEP95	-26.85	0.746	364
CEP97	-9.14	0.833	359
CEPT1	-28.674	0.908	374
CER1	-31.278	0.951	370
CERCAM	-44.59	1.133	375
CERK	-46.269	1.089	370
CERKL	-38.802	1.02	372
CERS2	41.52	1.001	359
CERS3	-36.796	0.992	381
CERS4	-22.517	0.932	352
CERS5	-40.493	1.057	327
CERS6	-23.718	0.945	377
CES1	-45.252	1.193	379
CES2	-39.049	1.036	325
CES3	-37.34	0.972	384
CES4A	-34.136	0.969	354
CES5A	-50.761	1.39	344
CETN1	-52.77	1.259	359
CETN2	-38.731	1.141	386
CETN3	-25.617	1.021	370
CETP	-39.097	1.074	380
CFB	-36.662	0.925	347
CFD	-49.854	1.297	356
CFDP1	61.243	1.101	390
CFH	-49.93	1.288	343
CFHR4	-47.987	1.153	374
CFHR5	-51.024	1.281	344
CFI	-46.382	1.149	364
CFL1	62.667	1.111	345
CFL2	-31.37	0.941	396
CFLAR	-11.682	0.778	361
CFP	-48.594	1.104	367
CFTR	-27.864	0.875	367
CGA	-49.681	1.201	388
CGGBP1	-41.768	1.046	363
CGN	-34.078	1.028	351
CGNL1	-42.335	1.209	343
CGREF1	-25.578	1.018	374
CGRRF1	-38.962	0.985	383
CH25H	-50.332	1.313	389
CHAC1	-46.533	1.099	374
CHAC2	-36.487	0.98	374
CHAD	-10.302	0.865	371
CHADL	-40.131	1.092	355
CHAF1A	53.211	1.176	376
CHAF1B	70.938	1.317	367
CHAMP1	-43.659	1.197	378
CHAT	-45.827	1.124	337
CHCHD1	6.359	1.019	373
CHCHD10	-19.825	0.829	367
CHCHD2	7.805	0.939	394
CHCHD3	52.046	1.093	383
CHCHD4	44.259	0.969	395
CHCHD5	-8.235	0.869	370
CHCHD6	-32.003	0.897	376
CHCHD7	-40.178	1.157	361
CHD1	38.148	1.033	363
CHD1L	-42.316	1.121	388
CHD2	-30.252	0.988	369
CHD3	-50.28	1.152	386
CHD4	5.867	0.837	360
CHD5	-42.888	1.03	370
CHD6	-35.196	0.992	378
CHD7	-38.563	1.166	367
CHD8	17.442	0.716	351
CHD9	-49.452	1.213	377
CHDH	-43.157	1.219	401
CHEK1	50.288	0.993	367
CHEK2	-13.321	0.902	372
CHERP	58.104	1.161	346
CHFR	-37.478	1.051	335
CHGA	-47.471	1.179	371
CHGB	-54.218	1.421	361
CHI3L1	-44.53	1.172	356
CHI3L2	-52.083	1.303	361
CHIA	-25.163	0.947	347
CHIC1	-37.561	1.04	387
CHIC2	-45.614	1.069	368
CHID1	-45.742	1.243	389
CHIT1	-54.357	1.23	359
CHKA	40.47	0.91	373
CHKB	-41.943	1.085	394
CHL1	-50.356	1.258	402
CHM	-44.86	1.099	350
CHML	-37.586	1.026	369
CHMP1A	9.189	0.836	346
CHMP1B	-47.084	1.219	372
CHMP2A	7.402	0.94	388
CHMP2B	-42.39	1.151	379
CHMP3	10.166	0.242	373
CHMP4A	-13.61	0.654	350
CHMP4B	-0.894	0.832	369
CHMP4C	-48.362	1.229	379
CHMP5	-6.409	0.82	375
CHMP6	20.406	0.654	385
CHMP7	21.551	0.82	370
CHN1	-33.048	0.935	364
CHN2	-44.228	1.224	366
CHODL	-39.175	1.023	382
CHORDC1	42.53	0.964	367
CHP1	-11.47	0.636	383
CHP2	-28.853	0.931	399
CHPF	-44.406	1.187	365
CHPF2	-54.067	1.309	373
CHPT1	-44.028	1.233	351
CHRAC1	16.295	0.921	351
CHRD	-47.902	1.222	341
CHRDL1	-42.518	1.104	373
CHRDL2	-29.137	0.977	356
CHRM1	-37.789	1.062	377
CHRM2	-47.31	1.179	404
CHRM3	-33.453	0.973	377
CHRM4	-28.319	0.914	375
CHRM5	-38.623	1.033	377
CHRNA1	-32.213	0.959	406
CHRNA10	-37.639	0.965	376
CHRNA2	-31.415	0.925	356
CHRNA3	-24.902	0.903	361
CHRNA4	-52.007	1.278	396
CHRNA5	-32.349	0.985	382
CHRNA6	-39.444	1.052	370
CHRNA7	-11.331	0.78	363
CHRNA9	-35.567	1.171	375
CHRNB1	-24.835	0.881	364
CHRNB2	-52.247	1.269	367
CHRNB3	-21.678	0.884	353
CHRNB4	-43.905	1.236	356
CHRND	-52.542	1.243	349
CHRNE	-16.598	0.716	357
CHRNG	-27.328	0.867	367
CHST1	-53.072	1.36	348
CHST10	-55.64	1.381	347
CHST11	-39.189	1.012	376
CHST12	-49.997	1.268	358
CHST13	-44.771	1.182	360
CHST14	-33.615	0.974	373
CHST15	-49.418	1.218	381
CHST2	-35.342	0.968	367
CHST3	-33.774	0.97	371
CHST4	-45.905	1.251	378
CHST5	-44.094	1.114	393
CHST6	-43.812	1.11	359
CHST7	-21.35	0.921	358
CHST8	-19.077	0.83	382
CHST9	-41.243	1.052	377
CHSY1	-42.725	1.096	326
CHSY3	-41.002	1.097	387
CHTF18	-49.63	1.253	383
CHTF8	-13.473	0.819	377
CHTOP	-18.204	0.858	385
CHUK	-45.139	1.084	378
CHURC1	-36.06	0.941	369
CIAO1	66.58	1.194	356
CIAPIN1	33.944	0.822	358
CIB1	-38.932	0.978	383
CIB2	-35.273	1.022	384
CIB3	-20.517	0.887	394
CIB4	-34.58	0.98	375
CIC	-55.083	1.454	357
CIDEA	-24.723	0.956	378
CIDEC	-33.718	0.894	396
CIITA	-50.042	1.223	389
CILP	-57.265	1.365	343
CILP2	-33.859	1.048	361
CINP	26.321	0.9	378
CIR1	-16.216	0.869	355
CIRBP	-25.182	0.927	393
CIRH1A	68.449	1.199	374
CISD1	-9.547	0.254	361
CISD2	-48.598	1.241	364
CISD3	-17.175	0.867	373
CISH	-45.599	1.236	395
CIT	-29.41	0.865	346
CITED1	-27.301	0.907	348
CITED2	-9.563	0.923	370
CITED4	-46.946	1.081	370
CIZ1	-23.307	0.948	353
CKAP2	-34.975	1.018	364
CKAP2L	5.332	0.77	367
CKAP4	-45.978	1.18	380
CKAP5	78.767	1.263	338
CKB	-18.509	0.89	358
CKLF	-28.266	0.951	383
CKM	-39.351	1.026	336
CKMT2	-38.369	1.027	360
CKS2	-29.913	0.941	390
CLASP1	0.101	0.819	387
CLASP2	37.353	1.075	398
CLASRP	39.074	1.102	350
CLC	-43.624	1.235	347
CLCA1	-3.067	0.9	376
CLCA2	-53.533	1.352	358
CLCA4	-33.595	0.998	376
CLCC1	-20.191	0.866	377
CLCF1	-34.657	0.928	371
CLCN1	-50.494	1.252	360
CLCN2	-34.756	1.065	372
CLCN3	-51.102	1.399	402
CLCN4	-52.499	1.325	372
CLCN5	-37.2	0.999	363
CLCN6	-42.301	1.051	386
CLCN7	-52.811	1.263	377
CLCNKA	-45.432	1.131	354
CLCNKB	-44.328	1.083	357
CLDN1	-29.713	0.956	368
CLDN10	-35.318	0.869	364
CLDN11	-21.837	0.864	354
CLDN12	-18.964	0.919	360
CLDN14	-46.077	1.219	331
CLDN15	-22.715	0.85	376
CLDN16	-46.416	1.074	356
CLDN17	-22.054	0.988	388
CLDN18	-9.425	0.851	356
CLDN19	-32.978	0.973	376
CLDN2	-46.156	1.137	369
CLDN20	-57.109	1.359	389
CLDN23	-42.419	1.016	369
CLDN25	-48.302	1.157	352
CLDN3	-35.795	1.004	363
CLDN4	-34.367	1.009	371
CLDN5	-51.024	1.228	368
CLDN6	-15.612	0.842	378
CLDN7	-57.012	1.386	356
CLDN8	-37.034	1.15	347
CLDN9	-24.445	0.905	368
CLDND1	-51.753	1.324	365
CLDND2	-36.65	0.999	388
CLEC10A	-32.48	1	345
CLEC11A	-37.741	1.062	372
CLEC12A	-53.008	1.275	383
CLEC12B	-54.105	1.39	381
CLEC14A	-36.796	0.99	380
CLEC16A	-38.271	0.993	416
CLEC17A	-43.661	1.09	381
CLEC19A	-29.083	0.98	357
CLEC1A	-54.812	1.454	359
CLEC1B	-50.935	1.239	381
CLEC2A	-34.834	0.953	380
CLEC2B	-42.851	1.061	371
CLEC2D	-45.053	1.143	398
CLEC2L	-46.969	1.277	367
CLEC3A	-55.753	1.396	355
CLEC3B	-22.09	0.898	366
CLEC4A	-53.066	1.281	356
CLEC4C	-45.594	1.32	385
CLEC4D	-47.29	1.241	369
CLEC4E	-26.007	1.123	362
CLEC4F	-41.256	1.067	398
CLEC4G	-29.853	1.056	359
CLEC4M	-46.9	1.127	368
CLEC5A	-52.597	1.409	380
CLEC6A	-36.715	1.161	367
CLEC7A	-44.825	1.087	365
CLEC9A	-39.686	1.031	357
CLECL1	-39.838	1.025	376
CLGN	-52.998	1.306	362
CLHC1	-55.172	1.308	370
CLIC1	-1.686	0.848	346
CLIC2	-58.393	1.414	396
CLIC3	-31.435	0.92	350
CLIC4	-41.986	1.113	360
CLIC5	-32.623	0.995	388
CLIC6	-50.992	1.204	385
CLINT1	-50.569	1.259	340
CLIP1	-22.322	0.854	383
CLIP2	-46.651	1.079	375
CLIP3	-19.135	0.896	355
CLIP4	-54.912	1.439	385
CLK1	-33.51	0.993	353
CLK2	-28.415	0.955	373
CLK3	-41.804	1.079	368
CLK4	-41.536	1.047	363
CLLU1	-37.536	1.087	374
CLLU1OS	-51.251	1.189	388
CLMN	-25.434	0.762	359
CLMP	-31.223	0.888	351
CLN3	-40.442	1.01	372
CLN5	-42.263	1.202	362
CLN6	-27.009	0.906	351
CLN8	-40.772	1.028	340
CLNK	-55.033	1.392	346
CLNS1A	43.458	1.056	323
CLOCK	-50.654	1.207	369
CLP1	39.018	0.92	340
CLPB	27.663	0.846	391
CLPP	-17.636	0.877	381
CLPS	-24.35	0.894	366
CLPSL1	-51.782	1.212	396
CLPSL2	-47.826	1.169	365
CLPTM1	-12.337	0.86	406
CLPTM1L	-43.522	1.175	346
CLPX	-47.021	1.169	341
CLRN1	-42.258	1.047	377
CLRN2	-40.929	1.177	370
CLRN3	-44.499	1.091	362
CLSPN	9.008	1.002	366
CLSTN1	-49.881	1.314	366
CLSTN2	-33.485	1.005	379
CLSTN3	-46.436	1.128	356
CLTA	-37.272	1.093	353
CLTB	-50.093	1.205	369
CLTC	90.026	1.492	366
CLTCL1	-30.561	0.776	379
CLU	-23.868	0.967	365
CLUAP1	-17.078	0.838	389
CLUH	-9.385	0.835	395
CLUL1	-42.748	1.016	369
CLVS1	-48.715	1.275	322
CLVS2	-18.859	0.82	363
CLYBL	-44.555	1.132	358
CMA1	-34.039	0.979	346
CMAS	-2.096	0.782	348
CMBL	-46.397	1.145	392
CMC1	-17.992	0.501	372
CMC2	-13.006	0.323	359
CMC4	-56.046	1.481	363
CMIP	-25.692	0.931	396
CMKLR1	-31.351	0.965	380
CMPK1	51.928	1.07	388
CMPK2	-50.283	1.102	321
CMSS1	-53.355	1.312	390
CMTM1	-31.413	0.831	356
CMTM2	-26.341	0.956	391
CMTM3	-28.531	0.956	329
CMTM4	-30.977	1.044	391
CMTM5	-29.884	0.907	398
CMTM6	-40.06	1.056	369
CMTM7	-60.439	1.539	369
CMTM8	-28.981	0.957	384
CMTR1	20.092	0.774	358
CMTR2	-22.894	0.939	365
CMYA5	-34.534	0.987	388
CNBD1	-23.982	0.872	381
CNBD2	-33.629	0.95	371
CNBP	-49.268	1.181	338
CNDP1	-39.196	1.024	354
CNDP2	-41.84	1.188	386
CNEP1R1	-43.055	1.086	400
CNFN	-47.308	1.106	369
CNGA1	-35.327	0.965	385
CNGA2	-48.348	1.182	393
CNGA3	2.298	0.798	378
CNGA4	-55.291	1.323	363
CNGB1	-30.935	0.923	371
CNGB3	-33.002	0.99	350
CNIH1	-38.494	1.035	352
CNIH2	-24.203	0.896	374
CNIH3	-57.384	1.399	387
CNIH4	-41.633	1.178	381
CNKSR1	-33.406	0.862	397
CNKSR2	-35.375	0.998	370
CNKSR3	-30.721	1.097	392
CNN1	-32.158	0.944	349
CNN2	-49.382	1.156	361
CNN3	-37.701	1.095	349
CNNM1	-34.831	1.01	363
CNNM2	-52.007	1.542	396
CNNM3	-2.557	0.597	388
CNNM4	-26.213	0.887	377
CNOT1	45.345	0.993	362
CNOT10	-57.941	1.487	375
CNOT11	19.119	0.795	373
CNOT2	-14.4	0.861	356
CNOT3	75.866	1.32	364
CNOT4	20.125	0.828	393
CNOT6	-10.411	0.791	370
CNOT6L	-14.745	0.89	359
CNOT7	-21.565	0.878	371
CNOT8	-5.9	0.791	366
CNP	-32.05	1.004	368
CNPPD1	-37.608	1.067	345
CNPY1	-49.28	1.208	376
CNPY2	-11.949	0.817	356
CNPY3	-29.27	0.885	408
CNPY4	-40.061	1.023	342
CNR1	-35.631	0.979	386
CNR2	-45.279	1.12	364
CNRIP1	-52.382	1.282	370
CNST	-43.853	1.088	380
CNTD1	-21.942	0.907	381
CNTD2	-34.563	0.972	377
CNTF	-32.422	1.041	362
CNTFR	-42.602	1.044	351
CNTLN	-27.202	0.922	354
CNTN1	-11.783	0.859	364
CNTN2	-34.181	0.915	331
CNTN3	-29.115	0.951	371
CNTN4	-51.244	1.195	354
CNTN5	-34.628	1.003	371
CNTN6	-40.442	1.073	381
CNTNAP1	-43.637	1.067	369
CNTNAP2	-45.513	1.161	351
CNTNAP3	-9.217	0.252	357
CNTNAP4	-44.889	1.132	384
CNTNAP5	-37.508	0.935	357
CNTRL	-30.762	0.973	386
CNTROB	-23.307	0.931	362
COA1	-17.348	0.688	374
COA3	12.932	0.558	391
COA4	-43.327	1.076	372
COA5	1.557	0.836	363
COA6	39.267	1.001	387
COASY	47.207	1.087	370
COBL	-42.097	1.144	349
COBLL1	-46.333	1.111	369
COCH	-11.898	0.833	349
COG1	6.832	0.773	382
COG2	-8.12	0.864	384
COG3	-38.533	1.003	359
COG4	-8.408	0.842	385
COG5	-3.642	0.749	381
COG6	-26.359	0.887	387
COG7	-2.722	0.842	382
COG8	19.711	0.856	347
COIL	-10.776	0.846	391
COL10A1	-49.2	1.183	363
COL11A1	-38.388	1.011	360
COL11A2	-20.882	0.89	358
COL12A1	-40.48	1.011	355
COL13A1	-48.868	1.254	384
COL14A1	-51.64	1.337	364
COL15A1	-40.037	1.025	390
COL16A1	-34.199	0.84	384
COL17A1	-41.676	1.103	369
COL18A1	-32.875	0.911	355
COL19A1	-58.035	1.426	350
COL1A1	11.048	0.893	370
COL1A2	-37.161	1.123	367
COL20A1	-6.604	0.802	367
COL21A1	-33.655	0.901	381
COL22A1	-51.03	1.308	371
COL23A1	-50.008	1.159	353
COL24A1	-31.974	0.905	328
COL25A1	-37.144	1.007	382
COL27A1	-49.244	1.259	364
COL28A1	-30.506	0.879	341
COL2A1	-48.278	1.158	365
COL3A1	-22.823	0.964	366
COL4A1	-31.1	0.974	346
COL4A2	-43.183	1.212	379
COL4A3	-40.574	1.085	365
COL4A3BP	-14.206	0.919	366
COL4A4	-36.572	0.998	349
COL4A5	-49.122	1.324	366
COL4A6	-34.572	0.988	387
COL5A1	-20.009	0.886	315
COL5A2	-45.566	1.166	374
COL5A3	-52.246	1.224	361
COL6A1	-44.099	1.19	348
COL6A2	-35.849	1.052	377
COL6A3	-35.034	1.012	361
COL6A6	-27.098	0.925	400
COL7A1	-45.694	1.318	391
COL8A1	-37.492	1.039	381
COL8A2	-14.819	0.893	383
COL9A1	-36.553	1.012	358
COL9A2	-39.729	1.107	331
COL9A3	-31.271	0.903	357
COLCA1	-49.06	1.246	363
COLCA2	-25.078	0.946	389
COLEC10	-33.587	1.119	354
COLEC11	-20.504	1.051	359
COLEC12	-40.302	0.966	369
COLGALT1	-55.82	1.338	378
COLGALT2	-26.749	0.86	366
COLQ	-47.531	1.181	359
COMMD1	-43.929	1.081	358
COMMD10	-42.271	1.059	394
COMMD2	-23.908	0.871	369
COMMD3	-21.217	0.739	352
COMMD4	20.755	0.868	368
COMMD5	-18.202	0.835	346
COMMD6	-40.152	1.101	345
COMMD7	-39.803	1.075	370
COMMD8	-30.723	0.963	372
COMMD9	-24.499	0.959	382
COMP	-48.184	1.157	372
COMT	-15.55	0.951	391
COMTD1	-26.755	0.946	388
COPA	99.601	2.039	375
COPB1	54.133	1.199	348
COPB2	90.015	1.754	383
COPE	76.078	1.333	379
COPG1	44.647	0.966	369
COPRS	-26.734	0.91	382
COPS2	59.221	1.198	361
COPS3	51.439	1.136	350
COPS4	46.714	1.009	379
COPS5	77.701	1.306	376
COPS6	57.377	1.049	419
COPS7A	-57.569	1.55	373
COPS7B	-53.345	1.233	401
COPS8	36.158	0.925	371
COPZ1	-4.768	0.871	370
COQ10A	8.945	0.652	373
COQ10B	-36.892	1.015	378
COQ2	14.154	0.945	368
COQ3	-26.991	0.924	377
COQ4	14	0.717	377
COQ5	24.338	0.845	411
COQ6	44.728	0.914	318
COQ7	-4.043	0.837	373
COQ9	-19.9	0.887	351
CORIN	-45.112	1.219	368
CORO1A	-26.735	0.91	375
CORO1B	-50.252	1.32	360
CORO1C	-23.824	0.9	349
CORO2A	-22.346	0.906	396
CORO2B	-54.408	1.456	378
CORO6	-18.254	0.842	365
CORT	-14.794	0.485	355
COTL1	-29.494	0.935	367
COX10	24.454	0.848	388
COX11	23.897	0.825	369
COX14	3.775	0.779	389
COX15	9.019	0.765	358
COX16	-45.092	1.218	383
COX17	-4.089	0.712	367
COX18	-29.726	0.815	345
COX19	25.771	0.89	369
COX20	5.376	0.234	376
COX4I1	-16.941	0.935	376
COX4I2	-13.128	0.877	365
COX5A	48.924	0.991	381
COX5B	39.699	0.934	376
COX6A1	-30.604	0.756	374
COX6A1P2	-19.317	0.878	382
COX6A2	-54.714	1.26	374
COX6B1	1.596	0.766	342
COX6B2	-41.614	1.06	379
COX6C	-27.092	0.663	363
COX7A1	-47.984	1.179	381
COX7A2	7.738	0.653	353
COX7A2L	-48.852	1.163	370
COX7B	-3.339	0.248	389
COX7B2	-58.598	1.539	349
COX7C	28.585	0.844	347
COX8A	-6.449	0.869	383
COX8C	-27.053	0.973	380
CP	-40.489	1.012	364
CPA1	-26.961	0.948	379
CPA2	-39.503	1.108	368
CPA3	-32.686	0.966	383
CPA4	-46.689	1.186	354
CPA5	-34.002	0.829	373
CPA6	-29.963	0.957	360
CPAMD8	-23.831	0.865	364
CPB1	-43.483	1.17	351
CPB2	-34.47	0.952	355
CPD	-20.234	0.817	362
CPE	-50.988	1.288	371
CPEB1	-40.341	1.086	354
CPEB2	-53.604	1.362	384
CPEB3	-39.406	1.108	367
CPEB4	-50.553	1.196	340
CPED1	-50.591	1.34	372
CPLX1	-32.824	0.82	346
CPLX2	-49.995	1.199	355
CPLX3	-21.945	0.938	365
CPLX4	-41.181	1.058	336
CPM	-55.694	1.338	365
CPN1	-33.089	0.987	384
CPN2	-21.933	1.025	379
CPNE1	-40.017	1.148	333
CPNE2	-45.215	1.244	379
CPNE3	-47.74	1.186	361
CPNE4	-46.326	1.128	356
CPNE5	-22.789	0.842	359
CPNE6	-23.874	0.892	390
CPNE7	-30.947	1.016	362
CPNE8	-27.607	0.941	363
CPNE9	-49.256	1.194	347
CPO	-27.828	0.788	352
CPOX	-16.542	0.804	365
CPPED1	-49.6	1.288	386
CPQ	-30.88	0.881	385
CPS1	-44.693	1.091	338
CPSF1	67.278	1.323	361
CPSF2	44.386	0.864	378
CPSF3	44.159	1.066	369
CPSF3L	88.272	1.372	367
CPSF4	53.445	1.132	381
CPSF4L	-20.474	0.844	374
CPSF6	26.068	0.688	365
CPSF7	-4.606	0.889	376
CPT1A	-40.805	1.035	382
CPT1B	-45.921	1.291	372
CPT1C	-34.757	0.945	387
CPT2	-36.1	0.873	381
CPVL	-21.482	0.887	376
CPXCR1	-48.666	1.133	357
CPXM1	-33.367	0.992	365
CPXM2	-39.033	1.024	363
CPZ	-45.359	1.102	353
CR1	-10.055	0.62	389
CR1L	-21.921	0.642	360
CR2	-6.466	0.273	377
CRABP1	-47.079	1.247	375
CRABP2	-28.074	0.918	361
CRADD	-41.111	1.056	383
CRAMP1L	-23.22	0.854	364
CRAT	-33.679	1.017	381
CRB1	-49.886	1.165	375
CRB2	-35.121	0.924	384
CRB3	-42.13	1.051	366
CRBN	-43.241	1.302	377
CRCP	-1.1	0.716	366
CRCT1	-45.376	1.159	362
CREB1	8.747	0.936	371
CREB3	-31.527	0.99	383
CREB3L1	-32.466	0.995	357
CREB3L2	-47.18	1.27	374
CREB3L3	-51.72	1.182	364
CREB3L4	-58.799	1.421	377
CREB5	-53.636	1.303	359
CREBBP	-8.834	0.769	366
CREBL2	-31.662	0.953	356
CREBRF	-26.341	0.886	353
CREBZF	-35.821	0.934	345
CREG1	-52.235	1.259	346
CREG2	-32.468	0.964	336
CRELD1	-43.245	1.128	361
CRELD2	-31.607	0.915	401
CREM	-38.749	1.032	365
CRH	-41.121	1.139	371
CRHBP	-35.434	1.033	364
CRHR1	-24.044	0.922	359
CRHR2	-25.572	0.925	358
CRIM1	-44.753	1.124	401
CRIP1	-43.322	1.059	358
CRIP2	-29.787	0.854	374
CRIP3	-36.207	1.051	371
CRIPAK	-46.849	1.272	363
CRIPT	-5.449	0.437	380
CRISP1	-41.365	1.061	366
CRISP2	-38.826	1.108	380
CRISP3	-45.181	1.119	384
CRISPLD1	-50.706	1.181	352
CRISPLD2	-55.273	1.482	350
CRK	0.392	0.759	354
CRKL	1.67	0.796	347
CRLF1	-36.088	0.973	376
CRLF3	11.76	0.872	363
CRLS1	27.152	1.04	387
CRMP1	-47.456	1.244	382
CRNKL1	34.392	1.101	386
CRNN	-34	1.003	382
CROCC	-50.59	1.262	344
CROT	-25.429	0.897	363
CRP	-51.351	1.242	372
CRTAC1	-40.831	1.019	385
CRTAM	-23.445	0.889	383
CRTAP	-40.727	1.044	380
CRTC1	-54.887	1.318	371
CRTC2	-42.955	1.049	337
CRTC3	-36.024	1.142	353
CRX	-58.813	1.512	347
CRY1	-31.851	0.967	374
CRY2	-43.856	1.161	371
CRYAA	-46.513	1.124	362
CRYAB	-31.549	0.912	361
CRYBA1	2.18	0.909	366
CRYBA2	-53.683	1.388	326
CRYBA4	-45.956	1.222	374
CRYBB1	-38.426	1.017	346
CRYBB2	-46.27	1.159	352
CRYBB3	-48.217	1.196	350
CRYBG3	-29.539	0.987	351
CRYGA	-40.198	1.072	364
CRYGB	-45.538	1.176	368
CRYGC	-36.82	1.005	384
CRYGD	-33.025	0.975	378
CRYGN	-56.8	1.389	371
CRYGS	-33.02	0.978	364
CRYL1	-46.701	1.183	349
CRYM	-39.426	1.104	351
CRYZ	-48.396	1.267	394
CRYZL1	-44.306	1.057	364
CS	5.542	0.916	375
CSAD	-52.014	1.276	387
CSDC2	-57.365	1.424	343
CSDE1	8.279	0.813	346
CSE1L	40.48	0.856	389
CSF1	-21.488	0.913	368
CSF1R	-42.981	1.137	365
CSF2	-39.286	1.051	376
CSF2RB	-45.806	1.105	384
CSF3	-33.46	0.993	399
CSF3R	-6.964	0.847	372
CSGALNACT1	-47.332	1.146	365
CSGALNACT2	-33.811	1.023	364
CSHL1	-35.671	0.858	353
CSK	-33.816	1.013	393
CSMD1	-52.325	1.406	383
CSMD2	-43.391	1.048	382
CSMD3	-31.606	0.892	394
CSN1S1	-55.801	1.323	364
CSN2	-45.603	1.223	355
CSN3	-37.609	1.081	356
CSNK1A1	75.394	1.224	386
CSNK1A1L	-29.674	0.92	382
CSNK1D	13.017	0.759	355
CSNK1E	-45.031	1.111	358
CSNK1G1	-43.906	1.046	356
CSNK1G2	-38.524	1.05	359
CSNK1G3	-39.782	1.041	390
CSNK2A1	-9.051	0.645	380
CSNK2A2	-41.3	0.948	364
CSNK2A3	-29.505	0.767	353
CSNK2B	92.978	1.586	355
CSPG4	-19.476	0.821	368
CSPG5	-43.011	1.15	390
CSPP1	-21.25	0.714	378
CSRNP1	-37.386	1	385
CSRNP2	-29.827	0.748	378
CSRNP3	-41.52	1.062	372
CSRP1	-54.388	1.371	393
CSRP2	-52.649	1.359	371
CSRP2BP	0.119	0.773	387
CSRP3	-55.465	1.373	383
CST1	-40.926	1.045	364
CST11	-33.184	0.835	359
CST2	-52.778	1.333	401
CST3	-54.792	1.304	399
CST4	-31.255	0.782	347
CST5	-60.651	1.606	373
CST6	-45.705	1.073	375
CST7	-36.884	1.035	387
CST8	-37.784	1.075	353
CST9	-16.723	0.807	373
CST9L	-32.713	0.803	363
CSTA	-33.668	0.841	384
CSTB	-22.292	0.863	360
CSTF1	34.913	0.844	392
CSTF2	-44.353	1.078	402
CSTF2T	-18.188	0.865	382
CSTF3	31.814	1.044	370
CSTL1	-50.663	1.243	373
CT45A5	-16.037	0.465	372
CT47B1	-59.559	1.521	352
CT62	-45.017	1.065	376
CTAG2	-52.748	1.342	388
CTAGE1	-31.219	0.84	368
CTAGE5	-37.195	1.01	337
CTBP1	-55.246	1.443	367
CTBP2	-12.87	0.873	356
CTBS	-49.735	1.224	373
CTC-534A2.2	-28.972	0.933	361
CTC1	44.873	0.882	358
CTCF	59.346	1.056	349
CTCFL	-29.252	0.943	357
CTD-2368P22.1	-36.739	0.984	367
CTD-2616J11.4	-46.482	1.425	376
CTDNEP1	33.253	0.912	368
CTDP1	19.932	0.78	363
CTDSP1	-45.056	1.101	345
CTDSP2	-32.398	1.017	365
CTDSPL	-23.263	0.962	397
CTDSPL2	18.014	0.753	355
CTF1	-28.423	0.964	370
CTGF	-49.508	1.301	390
CTH	-45.228	1.152	348
CTHRC1	-52.301	1.316	382
CTIF	-35.762	1.024	363
CTLA4	-29.707	0.966	348
CTNNA1	-22.243	0.884	400
CTNNA2	-41.634	1.213	371
CTNNA3	-43.756	1.088	351
CTNNAL1	-39.989	0.937	334
CTNNB1	49.556	1.138	369
CTNNBIP1	-8.334	0.888	393
CTNNBL1	36.466	1.036	379
CTNND1	-27.887	0.881	394
CTNND2	-50.977	1.259	355
CTNS	-44.055	1.043	354
CTPS1	77.788	1.335	360
CTPS2	-49.869	1.156	356
CTR9	45.32	1.106	356
CTRB1	-47.04	1.181	379
CTRB2	-47.288	1.273	371
CTRC	-44.165	1.064	355
CTRL	-46.987	1.129	384
CTSA	-26.734	0.939	315
CTSB	-36.209	0.951	340
CTSC	-18.224	0.674	352
CTSD	-30.151	0.898	360
CTSE	-45.76	1.079	396
CTSF	-28.906	0.909	349
CTSG	-32.578	1.002	368
CTSH	-33.565	0.856	380
CTSK	-37.084	1.033	375
CTSL	-32.081	0.962	378
CTSO	-54.538	1.401	364
CTSS	-31.984	1.071	368
CTSV	-46.923	1.108	385
CTSW	-55.348	1.238	344
CTSZ	-29.254	0.963	381
CTTN	-39.011	1.11	353
CTTNBP2	-45.879	1.079	374
CTTNBP2NL	-25.427	0.913	369
CTU1	22.761	0.779	365
CTU2	36.292	0.919	353
CTXN1	-39.588	1.168	371
CTXN2	-30.696	0.925	360
CTXN3	-49.775	1.205	355
CUBN	-54.853	1.268	364
CUEDC1	-42.666	1.051	396
CUEDC2	-45.135	1.078	388
CUL1	21.667	0.771	357
CUL2	-36.066	1.048	366
CUL3	53.278	0.888	385
CUL4A	-34.683	1.038	367
CUL4B	-26.665	0.951	347
CUL5	11.44	0.773	341
CUL7	-30.833	1.004	345
CUL9	-55.802	1.389	345
CUTA	-32.303	0.896	343
CUTC	-52.762	1.268	393
CUX1	-42.35	1.159	393
CUX2	-48.223	1.206	377
CUZD1	-32.289	0.986	340
CWC22	47.979	0.976	367
CWC25	1.532	0.725	382
CWC27	-44.696	1.112	354
CWF19L1	-5.123	0.233	367
CWF19L2	-9.449	0.817	359
CWH43	-53.279	1.253	381
CX3CL1	-49.937	1.304	362
CX3CR1	-44.435	1.179	350
CXADR	-19.733	0.839	367
CXCL1	-33.883	0.788	378
CXCL10	-43.943	1.081	396
CXCL11	-51.568	1.209	351
CXCL12	-35.45	0.933	351
CXCL13	-34.53	0.844	382
CXCL16	-38.386	1.023	386
CXCL17	-49.965	1.179	376
CXCL3	-15.409	0.406	376
CXCL5	-55.831	1.499	361
CXCL6	-15.884	0.42	375
CXCL9	-58.026	1.572	360
CXCR1	-32.518	1.095	375
CXCR2	-27.07	0.881	385
CXCR3	-31.433	1.028	365
CXCR4	-27.542	0.928	360
CXCR5	-26.572	0.967	362
CXCR6	-38.365	1.032	361
CXXC1	-16.825	0.851	373
CXXC11	-16.184	0.884	362
CXXC4	-52.225	1.349	354
CXXC5	-33.714	0.946	358
CXorf21	-27.931	0.916	364
CXorf22	-53.402	1.302	372
CXorf23	-43.365	1.054	379
CXorf24	-56.359	1.463	360
CXorf27	-45.806	1.132	376
CXorf28	-27.507	0.644	365
CXorf31	-55.761	1.327	358
CXorf36	-28.623	0.909	336
CXorf38	-39.009	1.1	364
CXorf48	-22.357	0.876	376
CXorf56	-36.437	1.046	363
CXorf57	-25.655	0.952	379
CXorf58	-48.201	1.295	373
CXorf61	-52.917	1.33	373
CXorf64	-61.702	1.653	372
CXorf65	-50.482	1.231	351
CXorf66	-44.962	1.077	392
CYB561	-10.767	0.806	373
CYB561A3	-9.946	0.874	348
CYB561D1	-34.651	0.911	338
CYB561D2	-9.009	0.879	388
CYB5A	-50.482	1.222	357
CYB5B	-16.993	0.866	361
CYB5D1	-35.056	0.974	394
CYB5D2	-25.798	0.897	373
CYB5R1	-43.456	1.069	367
CYB5R2	-40.537	1.034	376
CYB5R3	-44.124	1.082	385
CYB5R4	30.731	0.844	363
CYB5RL	-51.637	1.28	349
CYBA	-31.957	0.98	378
CYBB	-49.545	1.269	377
CYBRD1	-48.924	1.159	370
CYC1	28.129	0.809	364
CYCS	4.209	0.264	366
CYFIP1	84.094	1.344	379
CYFIP2	-43.641	1.135	360
CYGB	-31.413	0.962	391
CYHR1	-28.038	0.967	376
CYLC1	-46.856	1.216	343
CYLC2	-53.164	1.347	363
CYLD	4.825	0.933	375
CYP11A1	-38.569	1.055	376
CYP11B1	-24.918	0.971	375
CYP11B2	-45.103	1.127	364
CYP17A1	-46.061	1.121	358
CYP19A1	-53.272	1.262	360
CYP1A1	-43.692	1.27	377
CYP1A2	-50.294	1.266	368
CYP1B1	-32.005	1.084	357
CYP20A1	-37.886	1.063	353
CYP21A2	-21.32	0.837	347
CYP24A1	-37.766	1.007	374
CYP26A1	-42.447	1.081	384
CYP26B1	-46.214	1.17	346
CYP26C1	-55.247	1.222	376
CYP27A1	-38.769	1.103	367
CYP27B1	-35.908	0.938	364
CYP27C1	-20.713	0.821	357
CYP2A13	-51.541	1.335	366
CYP2A6	-10.53	0.274	379
CYP2A7	-3.635	0.241	353
CYP2B6	-42.352	1.051	377
CYP2C18	-28.177	0.913	360
CYP2C19	-36.762	0.936	379
CYP2C8	-34.677	1.016	361
CYP2C9	-37.481	0.869	373
CYP2D6	-54.116	1.277	370
CYP2E1	-45.278	1.162	361
CYP2F1	-38.118	1.041	393
CYP2J2	-33.52	1.084	391
CYP2R1	-42.404	1.259	329
CYP2S1	-15.242	0.841	376
CYP2U1	-51.536	1.231	357
CYP2W1	-10.218	0.951	356
CYP39A1	-52.815	1.284	363
CYP3A4	-12.724	0.317	378
CYP3A43	-28.735	0.772	348
CYP3A5	-30.297	0.915	359
CYP3A7	-46.029	1.184	363
CYP46A1	-26.425	0.856	370
CYP4A11	-24.353	0.696	366
CYP4A22	-15.873	0.458	346
CYP4B1	-28.868	0.92	353
CYP4F11	-54.974	1.326	369
CYP4F12	-29.334	0.953	357
CYP4F2	-41.228	1.091	384
CYP4F22	-55.293	1.361	367
CYP4F3	-35.979	0.971	360
CYP4V2	-52.286	1.285	344
CYP4X1	-50.987	1.384	364
CYP4Z1	-37.253	1.131	368
CYP51A1	-50.459	1.194	384
CYP7A1	-42.686	1.079	367
CYP7B1	-49.399	1.246	379
CYP8B1	-47.144	1.184	390
CYR61	-54.016	1.303	373
CYS1	-23.019	0.889	368
CYSLTR1	-53.393	1.442	355
CYSLTR2	-29.435	0.95	362
CYSTM1	-35.578	0.962	369
CYTH1	-44.678	1.11	353
CYTH2	-38.833	0.999	345
CYTH3	-37.553	1.012	355
CYTH4	-29.677	0.932	355
CYTIP	-31.857	1.082	375
CYTL1	-46.629	1.147	370
CYYR1	-52.974	1.27	367
CYorf17	-57.563	1.479	353
D2HGDH	-27.094	0.935	392
DAAM1	-54.028	1.348	384
DAAM2	-46.592	1.229	364
DAB1	-40.434	1.155	364
DAB2	-53.349	1.342	370
DAB2IP	-47.248	1.156	371
DACH1	-27.451	0.909	346
DACH2	-41.487	1.059	379
DACT1	-41.752	1.026	355
DACT2	-49.828	1.236	391
DACT3	-39.519	1.005	372
DAD1	45.425	0.815	351
DAG1	-34.466	1.029	365
DAGLA	-16.528	0.641	383
DAGLB	-31.537	0.895	364
DAK	-31.724	0.932	358
DALRD3	-21.974	0.87	352
DAND5	-51.162	1.457	369
DAO	-33.069	0.984	369
DAOA	-38.177	1.039	365
DAP	-45.715	1.124	382
DAP3	10.197	0.783	400
DAPK1	-50.652	1.264	351
DAPK2	-22.548	0.903	359
DAPK3	-20.75	0.872	390
DAPP1	-37.612	0.967	378
DARC	-26.316	0.74	340
DARS	24.676	0.813	371
DARS2	-11.989	0.914	372
DAW1	-52.073	1.245	332
DAXX	-32.521	0.898	364
DAZAP1	15.648	0.661	354
DAZAP2	-44.873	1.122	363
DAZL	-55.246	1.38	356
DBF4	38.433	0.835	367
DBF4B	-35.201	1.049	385
DBH	-43.163	1.129	384
DBI	-33.689	0.909	388
DBN1	-24.036	0.748	345
DBNDD1	-30.163	1.015	372
DBNDD2	-48.049	1.296	393
DBNL	-54.259	1.434	371
DBP	-25.379	0.947	371
DBR1	83.37	1.297	379
DBT	-26.979	0.962	361
DBX1	-31.095	0.929	377
DBX2	-20.801	0.71	399
DCAF10	-50.645	1.223	386
DCAF11	-32.434	0.97	364
DCAF12	-48.928	1.303	365
DCAF12L1	-23.994	0.886	385
DCAF12L2	-38.116	1.01	394
DCAF13	17.474	0.875	390
DCAF15	-25.683	0.892	369
DCAF16	-27.448	0.932	370
DCAF17	-22.127	0.895	351
DCAF4	-23.851	0.909	368
DCAF4L1	-48.966	1.157	345
DCAF4L2	-24.115	0.883	341
DCAF5	-36.156	1.118	374
DCAF6	-44.708	1.074	387
DCAF7	16.144	0.303	361
DCAF8	-44.805	1.077	370
DCAF8L1	-48.349	1.162	348
DCAF8L2	-33.533	0.962	388
DCAKD	-34.386	0.955	399
DCBLD1	-48.394	1.242	360
DCBLD2	-59.625	1.516	350
DCC	-49.17	1.125	356
DCD	-30.771	1.029	376
DCDC1	-38.495	0.989	372
DCDC2	-34.121	1.045	365
DCDC2B	-18.835	0.859	351
DCHS1	-22.134	0.905	374
DCHS2	-52.839	1.211	364
DCK	-24.313	0.874	380
DCLK1	-43.367	1.081	373
DCLK2	-36.401	1.038	356
DCLK3	-42.893	1.109	374
DCLRE1A	-31.801	0.985	374
DCLRE1B	-22.589	0.914	352
DCLRE1C	-21.591	0.925	367
DCN	-47.316	1.152	368
DCP1B	-38.302	0.882	373
DCP2	-17.311	0.827	393
DCPS	-10.911	0.818	351
DCST1	-47.693	1.195	350
DCST2	-20.677	0.944	374
DCSTAMP	-40.363	1.003	342
DCT	-47.865	1.216	371
DCTD	-52.725	1.449	353
DCTN1	15.995	0.862	375
DCTN2	33.479	0.981	374
DCTN3	61.651	1.201	382
DCTN4	-14.689	0.87	366
DCTN5	46.771	1.147	360
DCTN6	40.244	0.964	355
DCTPP1	-22.659	0.902	351
DCUN1D1	-36.105	1.03	352
DCUN1D2	-46.32	1.217	353
DCUN1D3	-3.766	0.868	353
DCUN1D4	-34.028	1.143	385
DCUN1D5	-23.47	0.916	379
DCX	-41.965	1.103	374
DCXR	-35.193	0.997	374
DDA1	-34.436	1.014	359
DDAH1	-40.456	1.065	390
DDAH2	-51.113	1.222	358
DDB1	64.685	1.183	387
DDC	-13.465	1.014	341
DDHD1	-17.523	0.794	365
DDHD2	-55.683	1.424	364
DDI1	-58.642	1.556	374
DDI2	2.375	0.959	366
DDIT3	-50.666	1.159	386
DDIT4	-52.551	1.317	363
DDIT4L	-49.154	1.144	386
DDN	4.573	0.824	359
DDO	-28.603	0.883	342
DDOST	61.281	1.008	385
DDR1	-29.441	0.925	345
DDR2	-40.76	0.997	369
DDRGK1	-23.995	0.886	375
DDTL	-17.073	0.518	358
DDX1	10.663	0.829	373
DDX10	54.569	1.068	355
DDX11	40.487	0.933	376
DDX18	26.982	0.846	378
DDX19A	-19.292	0.872	377
DDX19B	-48.456	1.27	350
DDX20	32.582	0.845	357
DDX21	36.521	0.891	358
DDX23	7.081	0.866	366
DDX24	29.031	0.824	374
DDX25	-42.772	1.161	369
DDX26B	-56.658	1.404	398
DDX27	8.188	0.739	364
DDX28	-7.131	0.817	393
DDX31	-3.5	0.617	374
DDX39A	-41.283	1.06	387
DDX39B	29.492	0.835	382
DDX3X	42.789	0.922	354
DDX3Y	-45.765	1.098	374
DDX4	-49.774	1.349	360
DDX41	-26.387	0.887	374
DDX42	2.447	0.715	357
DDX43	-49.309	1.202	380
DDX46	93.869	1.605	370
DDX47	32.885	0.843	349
DDX49	48.469	0.974	393
DDX5	21.79	0.825	372
DDX50	-42.208	1.052	360
DDX51	46.331	0.901	339
DDX52	41.812	1.029	352
DDX53	-39.217	1.163	384
DDX54	40.594	0.85	367
DDX55	67.067	1.234	376
DDX56	51.897	1.121	348
DDX58	-32.976	0.966	369
DDX59	75.082	1.169	333
DDX6	54.399	1.083	372
DDX60	-42.909	1.092	365
DDX60L	-27.203	1.012	359
DEAF1	-53.413	1.223	383
DEC1	-39.795	1.11	369
DECR1	-30.635	0.961	352
DECR2	-47.209	1.15	362
DEDD	-40.67	1.101	374
DEDD2	-26.589	0.716	365
DEF6	-56.264	1.389	360
DEF8	-21.354	0.846	352
DEFA4	-43.047	1.105	370
DEFA5	-34.48	0.991	365
DEFA6	-47.738	1.185	375
DEFB1	-44.932	1.194	365
DEFB108B	-7.848	0.242	373
DEFB112	-52.88	1.403	366
DEFB113	-47.03	1.121	336
DEFB114	-13.94	0.37	386
DEFB115	-41.57	1.154	358
DEFB116	-53.831	1.31	353
DEFB118	-20.279	0.856	347
DEFB119	-40.151	1.017	365
DEFB121	-31.974	0.806	365
DEFB123	-51.481	1.248	402
DEFB124	-49.27	1.108	355
DEFB125	-36.637	1.012	400
DEFB126	-51.905	1.39	356
DEFB127	-41.839	1.036	358
DEFB128	-32.197	0.858	386
DEFB129	-39.697	1.048	338
DEFB130	-29.337	0.764	376
DEFB131	-10.992	0.26	373
DEFB132	-40.34	1.031	396
DEFB134	-53.529	1.334	370
DEFB135	-34.522	0.986	364
DEFB136	-15.135	0.856	361
DEGS1	-35.943	1.016	376
DEGS2	-42.1	1.098	369
DEK	-22.837	0.963	388
DENND1A	-31.845	1.012	360
DENND1B	-40.454	1.076	370
DENND1C	-44.946	1.185	369
DENND2A	-45.858	1.229	391
DENND2C	-44.377	1.063	381
DENND2D	-37.775	1.082	366
DENND3	-31.121	0.913	382
DENND4A	-21.38	0.928	368
DENND4B	-43.448	1.063	370
DENND4C	-39.367	1.017	354
DENND5A	-36.768	0.994	359
DENND5B	-44.58	1.181	386
DENND6A	-49.714	1.199	379
DENND6B	-45.479	1.122	377
DENR	-22.827	0.832	372
DEPDC1	-11.197	0.835	366
DEPDC1B	-45.769	1.079	344
DEPDC4	-40.468	1.118	347
DEPDC5	-48.902	1.34	362
DEPDC7	-60.442	1.532	335
DEPTOR	-50.024	1.187	375
DERA	-31.234	0.967	360
DERL1	-31.319	0.945	382
DERL2	-22.416	0.916	372
DERL3	-50.549	1.178	366
DES	-33.091	0.936	376
DESI1	-35.55	1.009	373
DESI2	-42.901	1.155	371
DET1	-9.807	0.848	385
DEXI	13.36	0.973	373
DFFA	-45.56	1.057	366
DFFB	-39.565	1.012	379
DFNA5	-45.356	1.265	352
DFNB31	-19.603	1.048	352
DFNB59	-30.978	0.972	365
DGAT1	-35.745	0.975	358
DGAT2	-36.22	0.985	366
DGAT2L6	-55.985	1.405	346
DGCR14	-5.352	0.856	354
DGCR2	-56.844	1.461	342
DGCR8	24.117	0.768	378
DGKA	-52.109	1.336	347
DGKB	-43.368	1.166	397
DGKD	-35.179	0.985	380
DGKE	-34.638	1.051	365
DGKG	-49.93	1.27	362
DGKH	-55.292	1.349	371
DGKI	-37.168	1.021	381
DGKQ	-53.994	1.296	384
DGKZ	-23.153	0.905	387
DGUOK	-46.76	1.16	347
DHCR24	-44.727	1.059	369
DHCR7	-17.259	0.823	368
DHDDS	93.222	1.544	361
DHDH	-31.972	0.944	390
DHFR	30.256	0.851	375
DHFRL1	-14.651	0.363	339
DHH	-22.516	0.888	356
DHODH	61.974	1.157	378
DHPS	35.675	0.869	374
DHRS1	-32.855	0.967	382
DHRS11	-4.482	0.753	367
DHRS12	-2.115	0.898	387
DHRS13	3.713	0.837	325
DHRS2	-41.827	1.08	360
DHRS3	-28.896	0.932	345
DHRS4	-40.528	1.022	358
DHRS4L2	-26.763	0.76	382
DHRS7	-32.653	0.946	361
DHRS7B	-27.068	0.922	370
DHRS7C	-36.684	1.053	372
DHRS9	-26.507	0.915	363
DHTKD1	-28.564	0.909	369
DHX15	70.645	1.208	360
DHX16	27.912	0.973	391
DHX29	12.614	0.809	338
DHX30	4.021	0.832	328
DHX32	-42.706	1.123	374
DHX33	64.034	1.161	376
DHX34	-31.291	0.938	367
DHX35	12.307	0.759	372
DHX36	-19.344	0.856	363
DHX37	70.491	1.257	394
DHX38	-2.927	0.835	379
DHX40	-4.865	0.769	392
DHX57	-6.371	0.586	376
DHX58	-41.629	1.067	347
DHX8	73.866	1.403	398
DHX9	81.752	1.527	351
DIABLO	-33.669	0.995	352
DIAPH1	-28.363	0.919	385
DIAPH2	-42.084	1.027	375
DIAPH3	-44.532	1.089	378
DICER1	-5.061	0.851	360
DIDO1	11.94	0.773	362
DIEXF	8.922	0.745	332
DIMT1	9.645	0.812	363
DIO1	-34.999	0.981	363
DIO2	-35.624	0.973	389
DIO3	-50.242	1.27	348
DIP2A	-41.18	1.044	348
DIP2B	-42.62	1.126	347
DIP2C	-45.623	0.972	334
DIRAS1	-53.002	1.32	371
DIRAS2	-47.237	1.261	379
DIRAS3	-29.146	0.882	353
DIRC1	-46.917	1.33	359
DIRC2	-41.397	1.023	381
DIRC3	-43.624	1.12	368
DIS3	64.094	1.102	377
DIS3L	-22.459	0.879	346
DIS3L2	-45.564	1.247	371
DISC1	-45.141	1.142	375
DISP1	-33.06	0.995	375
DISP2	-9.783	0.834	378
DIXDC1	-30.494	0.808	351
DKC1	81.234	1.378	378
DKK1	-50.916	1.215	359
DKK2	-42.35	1.15	366
DKK3	-34.942	0.985	411
DKK4	-38.763	1.079	359
DKKL1	-40.944	1.066	343
DLAT	-28.662	0.934	375
DLC1	-56.19	1.361	334
DLD	-0.264	0.777	367
DLEC1	-10.461	0.797	356
DLEU1	-31.145	0.945	379
DLEU7	-39.769	1.059	366
DLG1	-22.137	0.87	369
DLG2	-32.315	0.985	372
DLG3	-9.166	0.847	355
DLG4	-9.936	0.653	341
DLG5	-35.93	1.001	374
DLGAP1	-54.467	1.411	352
DLGAP2	-47.879	1.157	383
DLGAP3	-45.317	1.145	356
DLGAP4	-24.992	0.911	367
DLGAP5	-19.138	0.825	362
DLK1	-40.237	1.055	361
DLK2	-39.572	0.989	363
DLL1	-44.563	1.171	375
DLL3	-11.307	0.818	366
DLL4	-32.5	0.959	369
DLST	33.141	0.888	356
DLX1	-29.957	1.01	353
DLX2	-35.157	0.998	376
DLX3	-32.766	0.912	353
DLX4	-54.616	1.378	390
DLX5	-14.135	0.813	355
DLX6	-23.543	0.88	371
DMAP1	59.489	1.119	356
DMBT1	-34.318	0.973	369
DMBX1	-46.999	1.108	364
DMC1	-41.707	1.135	354
DMD	-38.817	1.121	347
DMGDH	-31.796	0.989	335
DMKN	-37.475	1.188	363
DMP1	-55.079	1.364	366
DMPK	-27.053	0.941	374
DMRT1	-50.357	1.279	344
DMRT2	-46.905	1.157	357
DMRT3	-44.507	1.106	366
DMRTA1	-41.854	1.084	362
DMRTA2	-10.251	0.787	364
DMRTB1	-55.847	1.485	355
DMRTC2	-22.033	0.983	367
DMTF1	-32.928	1.006	409
DMTN	-39.768	1.153	381
DMWD	-46.529	1.12	381
DMXL1	-44.458	1.111	343
DMXL2	-34.628	0.908	362
DNA2	17.13	0.73	355
DNAAF1	-54.244	1.48	393
DNAAF2	-33.136	0.996	373
DNAAF3	-42.922	1.047	364
DNAH1	-56.326	1.452	363
DNAH10	-19.23	0.877	361
DNAH10OS	-40.205	1.079	395
DNAH11	-43.55	1.217	386
DNAH12	-45.344	1.166	366
DNAH14	-46.683	1.32	361
DNAH17	-17.084	0.82	363
DNAH2	-42.462	1.083	373
DNAH3	-49.753	1.17	399
DNAH5	-43.706	1.113	367
DNAH6	-54.892	1.502	377
DNAH7	-28.754	0.923	364
DNAH8	-53.823	1.246	373
DNAH9	-33.298	0.994	376
DNAI1	-19.27	0.691	339
DNAI2	-3.16	0.809	352
DNAJA1	34.991	1.127	378
DNAJA2	-30.687	1.039	392
DNAJA3	67.653	1.216	370
DNAJA4	-9.393	0.855	399
DNAJB1	-34.934	0.981	403
DNAJB11	-39.267	1.071	358
DNAJB12	-45.016	1.087	333
DNAJB13	-53.503	1.354	389
DNAJB14	-39.658	1.106	370
DNAJB2	-23.058	0.739	369
DNAJB4	-27.583	0.879	376
DNAJB5	-31.256	0.914	376
DNAJB6	7.259	0.738	366
DNAJB7	-59.977	1.459	365
DNAJB8	-43.371	1.176	376
DNAJB9	-36.93	1.059	371
DNAJC1	-36.704	0.979	394
DNAJC10	-32.488	0.977	366
DNAJC11	49.611	0.882	373
DNAJC12	-37.716	1.065	368
DNAJC13	-36.405	1.057	362
DNAJC14	-38.499	0.944	381
DNAJC15	-50.792	1.325	371
DNAJC16	-17.403	0.837	349
DNAJC17	68.086	1.361	390
DNAJC18	-41.617	1.013	369
DNAJC19	-27.237	0.783	371
DNAJC2	-0.383	0.776	407
DNAJC21	0.003	0.836	345
DNAJC22	-15.535	0.83	376
DNAJC24	3.429	0.942	350
DNAJC25	-33.38	0.959	363
DNAJC27	-36.841	1.039	354
DNAJC28	-15.305	0.832	365
DNAJC3	-32.799	0.981	384
DNAJC30	-34.814	0.936	344
DNAJC4	-28.323	0.978	363
DNAJC5	-13.934	0.86	363
DNAJC5B	-39.904	1.014	341
DNAJC5G	-39.56	1.064	372
DNAJC6	-31.803	0.98	380
DNAJC7	-20.586	0.871	372
DNAJC8	-5.917	0.737	370
DNAJC9	75.144	1.241	354
DNAL1	-45.861	1.185	356
DNAL4	-42.446	1.148	374
DNALI1	-41.974	1.07	354
DNASE1	-30.461	0.951	369
DNASE1L1	-35.422	0.96	356
DNASE1L2	-59.35	1.556	386
DNASE1L3	-47.917	1.223	374
DNASE2	-15.244	0.856	351
DNASE2B	-47.034	1.201	363
DND1	16.131	0.811	391
DNER	-33.947	1.013	369
DNHD1	-42.079	1.134	357
DNLZ	33.64	0.95	364
DNM1	-12.904	0.867	366
DNM1L	73.44	1.318	376
DNM2	28.162	1.004	341
DNM3	-48.38	1.259	391
DNMBP	-45.976	1.126	361
DNMT1	-40.097	1.069	354
DNMT3A	-46.108	1.161	364
DNMT3B	-28.449	0.931	383
DNMT3L	-27.434	0.883	373
DNPEP	-27.153	0.954	388
DNPH1	-34.19	1.01	366
DNTT	-36.283	1.011	362
DNTTIP1	-46.589	1.162	362
DNTTIP2	29.543	0.779	380
DOC2A	-32.084	1.038	368
DOC2B	-23.424	0.928	349
DOCK1	-36.278	1.063	378
DOCK10	-40.697	1.026	354
DOCK11	-48.502	1.228	358
DOCK2	-43.116	1.092	353
DOCK3	-34.445	0.975	363
DOCK4	-46.999	1.115	360
DOCK5	37.332	0.869	369
DOCK6	-28.876	0.957	390
DOCK7	-38.452	1.038	362
DOCK8	-53.129	1.284	382
DOCK9	-60.708	1.509	373
DOHH	31.411	0.877	375
DOK1	-25.959	0.907	369
DOK2	-19.67	0.89	371
DOK3	-46.552	1.134	384
DOK4	-44.233	1.106	405
DOK5	-49.596	1.34	369
DOK6	-34.271	0.929	360
DOK7	-38.062	1.17	369
DOLK	27.223	0.894	404
DOLPP1	16.171	0.591	348
DONSON	34.367	0.87	355
DOPEY1	-37.047	1.087	386
DOPEY2	-53.582	1.319	368
DOT1L	-43.253	1.202	367
DPAGT1	69.207	1.166	377
DPCD	-47.985	1.254	359
DPCR1	-48.273	1.172	376
DPEP1	-33.736	0.942	368
DPEP2	-46.402	1.2	376
DPEP3	-50.664	1.167	352
DPF1	-13.834	0.856	377
DPF2	9.569	0.79	349
DPF3	-36.419	0.98	355
DPH1	1.354	0.745	364
DPH2	13.407	0.707	376
DPH3	8.739	0.744	371
DPH5	26.776	0.82	340
DPH6	-15.943	0.844	379
DPH7	8.641	0.694	351
DPM1	5.319	0.745	388
DPM2	7.214	0.804	390
DPM3	-9.544	0.861	365
DPP10	-35.134	1.003	386
DPP3	-28.006	0.94	358
DPP4	-47.641	1.217	379
DPP6	-49.737	1.266	356
DPP7	-32.138	0.948	373
DPP8	-15.487	0.701	352
DPP9	-56.179	1.361	361
DPPA2	-17.526	0.664	416
DPPA3	-26.103	0.883	384
DPPA4	-38.525	1.056	360
DPPA5	-26.739	0.896	333
DPRX	-33.99	1.05	330
DPT	-29.18	0.978	378
DPY19L1	-8.587	0.756	366
DPY19L2	-18.187	0.894	360
DPY19L3	-45.272	1.18	384
DPY19L4	-7.528	0.952	366
DPY30	6.955	0.888	410
DPYD	-21.696	0.865	356
DPYS	-21.692	0.909	333
DPYSL2	-20.999	0.82	371
DPYSL3	-40.891	1.02	354
DPYSL4	-38.391	1.017	390
DPYSL5	-54.183	1.285	371
DQX1	-58.428	1.568	320
DR1	24.852	0.79	362
DRAM1	-47.997	1.118	346
DRAM2	-42.464	1.112	337
DRAP1	39.045	0.912	369
DRAXIN	-56.93	1.561	367
DRC1	-50.088	1.253	371
DRD1	-52.658	1.428	364
DRD2	-48.55	1.322	372
DRD3	-53.414	1.367	372
DRD4	-35.006	1.012	376
DRD5	77.666	1.446	354
DRG1	15.29	0.796	350
DRG2	-12.315	0.833	386
DRGX	-3.338	0.831	380
DROSHA	-8.073	0.849	382
DRP2	-38.768	1.233	397
DSC1	-49.441	1.287	368
DSC2	-51.646	1.4	353
DSC3	-40.25	1.092	365
DSCAM	-30.173	0.927	376
DSCAML1	-15.975	0.828	368
DSCC1	-8.907	0.836	366
DSCR3	-52.695	1.378	371
DSCR4	-45.516	1.108	387
DSCR8	-46.22	1.131	334
DSE	-56.44	1.247	384
DSEL	-31.248	0.8	387
DSG1	-47.657	1.203	345
DSG2	-45.715	1.171	394
DSG3	-48.892	1.228	380
DSG4	-60.765	1.483	349
DSN1	21.166	0.722	364
DSP	-54.654	1.36	371
DSPP	-42.386	1.147	382
DST	-42.399	1.035	379
DSTN	-14.55	0.662	364
DSTYK	-30.987	0.94	370
DTD1	-12.546	0.607	333
DTD2	-35.448	0.996	355
DTHD1	-36.326	1.028	351
DTL	55.281	1.033	351
DTNA	-40.651	1.05	354
DTNB	-24.206	0.935	371
DTNBP1	-47.035	1.112	361
DTWD1	-25.818	0.793	361
DTWD2	-39.826	1.068	360
DTX1	-42.103	1.148	372
DTX2	-5.217	0.8	365
DTX3	-31.877	0.93	385
DTX3L	-35.594	1.209	353
DTX4	-8.902	0.819	371
DTYMK	70.711	1.168	371
DUOX1	-21.905	0.862	362
DUOX2	-50.662	1.23	357
DUOXA1	-25.153	0.949	365
DUOXA2	-23.269	0.909	354
DUPD1	-31.946	1.026	324
DUS1L	-38.154	1.048	338
DUS2	-47.786	1.278	384
DUS3L	-29.293	0.984	394
DUS4L	-37.837	1.01	388
DUSP1	-41.26	1.091	373
DUSP10	-29.841	0.791	371
DUSP11	-43.961	1.093	383
DUSP12	-17.28	0.884	363
DUSP13	-32.674	0.951	375
DUSP14	-31.113	0.916	375
DUSP15	-38.206	1.046	377
DUSP16	-43.068	1.042	361
DUSP18	-33.331	0.993	324
DUSP19	-30.463	0.799	366
DUSP2	-24.734	0.884	359
DUSP21	-58.693	1.456	364
DUSP22	-41.887	1.117	369
DUSP23	-55.95	1.357	371
DUSP26	-33.022	0.957	372
DUSP27	-42.827	1.079	357
DUSP28	-34.692	0.861	374
DUSP3	-24.259	0.929	375
DUSP4	20.128	0.915	363
DUSP5	10.769	0.894	373
DUSP6	-41.549	1.129	365
DUSP7	-43.513	1.128	383
DUSP8	-46.424	1.174	367
DUSP9	-36.247	0.993	361
DUT	60.705	1.279	362
DUXA	-46.951	1.143	361
DVL1	-10.238	0.867	359
DVL2	-35.465	1.085	352
DVL3	-20.063	0.848	364
DXO	-19.498	0.846	346
DYDC1	-34.336	0.925	379
DYDC2	-38.634	1.064	347
DYM	-56.544	1.397	355
DYNAP	-46.445	1.123	384
DYNC1H1	18.184	0.929	381
DYNC1I1	-40.715	1.051	382
DYNC1I2	93.78	1.669	361
DYNC1LI1	37.92	1.064	358
DYNC1LI2	-21.551	0.856	371
DYNC2H1	-16.433	0.827	383
DYNC2LI1	-56.312	1.373	375
DYNLL1	14.107	0.402	352
DYNLL2	-43.767	1.121	384
DYNLRB1	35.555	0.912	355
DYNLRB2	-43.064	1.109	358
DYNLT1	-26.183	0.938	373
DYNLT3	-24.367	0.963	370
DYRK1A	-61.833	1.746	336
DYRK1B	-52.072	1.346	391
DYRK2	-51.976	1.379	373
DYRK3	-44.925	1.147	366
DYRK4	-37.761	1.026	373
DYSF	-22.567	0.753	368
DYTN	-42.117	1.025	390
DYX1C1	-37.962	1.053	349
DZANK1	-53.907	1.326	376
DZIP1	-41.932	1.14	368
DZIP1L	-46.118	1.185	377
DZIP3	-50.979	1.219	373
E2F1	-23.439	0.9	368
E2F2	-37.668	1.057	371
E2F3	6.996	0.837	375
E2F4	-45.232	1.032	352
E2F5	-28.605	0.947	356
E2F6	-11.196	0.625	359
E2F7	-39.879	0.954	361
E2F8	-31.75	0.867	357
E4F1	13.168	0.9	362
EAF1	-19.977	0.852	355
EAF2	-43.737	1.116	363
EAPP	6.601	0.929	361
EARS2	-4.422	0.82	334
EBAG9	-54.052	1.278	367
EBF1	-34.137	0.994	376
EBF2	-41.846	1.23	383
EBF3	-17.861	0.75	381
EBF4	-36.926	1.143	372
EBI3	-51.349	1.198	364
EBLN1	-50.732	1.292	386
EBLN2	-38.787	1.121	368
EBNA1BP2	6.147	0.587	350
EBP	-43.612	1.16	363
EBPL	-35.716	1.043	349
ECD	33.152	0.888	362
ECE1	-38.137	1.041	363
ECE2	-36.199	0.878	392
ECEL1	-21.783	0.894	385
ECH1	-46.988	1.1	360
ECHDC1	-20.948	0.862	390
ECHDC2	-37.806	1.02	370
ECHDC3	-42.856	1.121	374
ECHS1	-28.74	0.941	379
ECI1	-53.59	1.174	351
ECI2	-45.849	1.069	367
ECM1	-31.194	1.03	363
ECM2	-24.169	0.849	381
ECSIT	-34.022	0.98	356
ECT2	8.667	0.819	378
ECT2L	-52.626	1.282	367
EDA	-37.907	1.174	379
EDA2R	-22.354	0.923	396
EDAR	-45.051	1.115	356
EDARADD	-38.523	1.012	356
EDC3	16.87	1.136	367
EDC4	16.731	0.868	387
EDDM3A	-53.446	1.352	354
EDDM3B	-24.866	0.795	387
EDEM1	-42.41	1.089	343
EDEM2	-34.033	0.997	386
EDEM3	-34.519	0.972	362
EDF1	-31.662	0.828	372
EDIL3	-21.345	0.867	346
EDN1	-43.99	1.153	369
EDN2	-28.126	0.74	355
EDN3	-23.376	0.889	375
EDNRA	-52.364	1.366	324
EDNRB	-50.572	1.258	341
EEA1	-31.688	0.956	342
EED	21.76	0.79	367
EEF1A1	70.389	1.222	353
EEF1A2	-39.109	0.911	363
EEF1D	-30.524	0.981	367
EEF1E1	-32.888	0.951	356
EEF1G	63.967	1.169	352
EEF2	32.003	0.919	400
EEF2K	-36.371	0.904	363
EEFSEC	-2.563	0.758	378
EEPD1	-43.802	1.024	390
EFCAB1	-49.362	1.4	384
EFCAB10	-24.392	0.903	364
EFCAB11	-53.567	1.304	329
EFCAB12	-55.117	1.432	380
EFCAB13	-54.369	1.413	344
EFCAB14	-39.16	1.099	338
EFCAB2	-59.072	1.54	372
EFCAB3	-18.547	0.889	373
EFCAB4A	-33.81	0.974	371
EFCAB4B	-55.015	1.302	368
EFCAB5	-38.641	0.985	376
EFCAB6	-52.629	1.299	391
EFCAB7	-34.179	0.957	374
EFCAB9	-52.231	1.273	415
EFCC1	-41.827	1.11	376
EFEMP1	-38.85	1.064	350
EFEMP2	-34.755	1.05	384
EFHB	-47.96	1.204	393
EFHC1	-47.431	1.124	360
EFHC2	-40.351	1.064	353
EFHD1	-33.8	1.058	381
EFHD2	-39.446	1.07	350
EFNA1	-48.876	1.121	364
EFNA2	-39.748	1.043	379
EFNA3	-30.148	0.896	372
EFNA4	-20.108	0.934	386
EFNA5	-54.752	1.395	363
EFNB1	-39.845	1.175	346
EFNB2	-29.33	0.764	339
EFNB3	-14.46	0.927	387
EFR3A	16.788	0.831	368
EFR3B	-35.227	1.024	397
EFS	-21.779	0.888	374
EFTUD1	82.566	1.348	367
EFTUD2	52.625	1.045	375
EGF	-61.474	1.587	370
EGFL6	-43.955	1.095	360
EGFL7	-10.185	0.977	354
EGFL8	-35.029	1.027	353
EGFLAM	-42.226	1.084	376
EGFP	-298.965	8.197	359
EGFR	58.201	1.08	347
EGLN1	-58.024	1.476	375
EGLN2	-36.37	0.995	369
EGLN3	-32.218	1.035	377
EGR1	-47.293	1.185	382
EGR2	-30.511	0.967	396
EGR3	-46.57	1.167	357
EGR4	-43.514	1.075	385
EHBP1	-36.872	1.049	366
EHBP1L1	-20.291	0.86	358
EHD1	-3.456	0.812	370
EHD2	-35.239	1	374
EHD3	-44.542	1.202	352
EHD4	-23.969	0.752	377
EHF	-11.557	0.838	370
EHHADH	-48.894	1.165	362
EHMT1	-14.151	0.814	363
EHMT2	-6.578	0.952	358
EID1	-38.583	1.075	387
EID2	-16.794	0.823	368
EID2B	-45.386	1.108	353
EID3	-29.413	0.941	355
EIF1	41.523	0.748	378
EIF1AD	44.772	0.927	360
EIF1AX	68.844	1.524	356
EIF1AY	-59.433	1.471	377
EIF1B	-15.585	0.882	395
EIF2A	-34.427	0.998	394
EIF2AK1	-19.773	0.909	355
EIF2AK2	-44.507	1.102	363
EIF2AK3	-33.058	0.957	332
EIF2AK4	-43.857	1.049	366
EIF2B1	41.427	1.006	358
EIF2B2	53.063	1.07	364
EIF2B3	29.245	0.811	366
EIF2B4	3.844	0.84	339
EIF2B5	83.305	1.422	348
EIF2D	-33.8	0.93	363
EIF2S1	58.066	1.273	357
EIF2S2	19.626	0.51	385
EIF2S3	82.037	1.383	335
EIF2S3L	-53.322	1.383	377
EIF3A	87.667	1.401	361
EIF3B	48.796	1.104	351
EIF3D	86.17	1.556	374
EIF3E	54.171	1.019	357
EIF3F	92.176	1.496	373
EIF3G	73.017	1.243	403
EIF3H	16.547	0.803	357
EIF3I	71.27	1.501	362
EIF3J	41.872	1.037	368
EIF3K	-42.285	1.108	379
EIF3L	-42.264	1.052	368
EIF3M	56.179	1.248	372
EIF4A1	97.9	1.655	362
EIF4A2	-26.653	0.934	357
EIF4A3	97.544	1.678	376
EIF4B	4.425	0.745	355
EIF4E	63.588	1.359	357
EIF4E1B	-45.905	1.265	388
EIF4E2	-7.207	0.77	333
EIF4E3	-44.226	1.17	379
EIF4EBP1	-31.22	0.954	385
EIF4EBP2	-19.707	0.895	373
EIF4EBP3	-43.977	1.107	395
EIF4ENIF1	-22.209	0.907	363
EIF4G1	26.486	1.01	351
EIF4G3	-27.544	1.122	368
EIF4H	11.709	0.836	368
EIF5	23.592	0.854	355
EIF5A	18.509	0.4	394
EIF5A2	-34.066	1.09	382
EIF5AL1	7.873	0.658	373
EIF5B	67.599	1.248	348
EIF6	24.045	1.062	343
ELAC1	-43.858	1.124	346
ELAC2	30.168	0.856	382
ELANE	-15.004	0.656	396
ELAVL1	-21.655	0.892	363
ELAVL2	-29.594	1.016	368
ELAVL3	-47.308	1.138	418
ELAVL4	-43.434	1.17	342
ELF1	-37.742	1.093	363
ELF2	-43.77	1.191	358
ELF3	1.389	0.964	385
ELF4	-35.557	0.936	367
ELF5	-33.392	0.971	392
ELFN1	-51.552	1.184	359
ELFN2	-51.221	1.19	399
ELK1	-39.762	1.323	365
ELK3	-45.509	1.098	385
ELK4	-45.437	1.126	353
ELL	62.789	1.033	394
ELL2	-30.695	0.906	361
ELL3	-30.597	0.975	382
ELMO1	-55.917	1.413	379
ELMO2	-29.34	0.931	368
ELMO3	-27.677	0.88	357
ELMOD1	-18.438	0.874	347
ELMOD2	-37.531	0.955	362
ELMOD3	-42.862	1.028	391
ELMSAN1	-22.267	0.916	363
ELN	-13.261	0.952	378
ELOF1	0.637	0.564	379
ELOVL1	-21.032	0.844	377
ELOVL2	-31.674	0.972	363
ELOVL3	-51.429	1.317	361
ELOVL4	-51.498	1.233	362
ELOVL5	-40.332	1.129	386
ELOVL6	-10.162	0.88	355
ELOVL7	-42.345	1.108	359
ELP2	45.822	1.157	366
ELP3	57.518	1.189	356
ELP4	67.799	1.272	367
ELP5	78.949	1.361	374
ELP6	53.529	1.187	355
ELSPBP1	-58.62	1.669	352
ELTD1	-44.65	1.202	376
EMB	-25.849	0.931	377
EMC1	38.64	0.891	348
EMC10	-48.378	1.212	364
EMC2	-7.801	0.798	358
EMC3	-1.737	0.843	375
EMC4	3.21	0.834	356
EMC6	-17.976	0.902	363
EMC7	38.137	0.835	379
EMC8	-29.151	0.916	367
EMC9	-35.776	1.109	381
EMCN	-57.73	1.533	377
EMD	-35.334	0.968	367
EME1	-25.4	0.894	419
EME2	-24.831	0.889	378
EMID1	-43.281	1.122	360
EMILIN1	-44.43	1.2	393
EMILIN2	-33.356	1.02	347
EMILIN3	-43.517	1.063	347
EML1	-37.842	1.098	363
EML2	-60.37	1.564	390
EML3	-25.751	0.84	360
EML4	-49.67	1.325	363
EML5	-46.374	1.212	368
EML6	-42.026	1.195	377
EMP1	-43.687	1.091	360
EMP2	-14.57	0.869	375
EMP3	-54.344	1.442	376
EMR1	-58.547	1.458	358
EMR2	-55.086	1.376	385
EMR3	-31.766	0.896	352
EMX1	-32.777	1.027	362
EMX2	-33.815	1.036	355
EN1	-49.375	1.211	363
EN2	-38.88	1.061	378
ENAH	-36.726	1.128	374
ENAM	-36.545	0.999	380
ENC1	-54.114	1.354	372
ENDOD1	-19.771	0.846	389
ENDOG	-36.088	1.029	383
ENDOU	-40.86	1.103	342
ENDOV	-32.298	0.969	368
ENG	-28.839	1.044	399
ENGASE	-38.2	0.935	335
ENHO	-59.483	1.529	361
ENKD1	-30.557	1.006	383
ENKUR	-41.493	1.138	363
ENO1	77.698	1.328	361
ENO2	-48.274	1.178	376
ENO3	-29.746	0.98	373
ENO4	-42.839	1.12	349
ENOPH1	-21.227	0.844	360
ENOSF1	-39.604	1.12	384
ENOX1	-46.879	1.113	363
ENOX2	-46.871	1.146	355
ENPEP	-34.418	1.016	342
ENPP1	-51.939	1.416	399
ENPP2	-44.104	1.079	353
ENPP3	-48.711	1.184	363
ENPP4	-59.855	1.552	367
ENPP5	-29.625	0.917	376
ENPP6	-40.369	1.236	381
ENPP7	-50.845	1.233	365
ENSA	32.851	1.027	362
ENTHD1	-39.582	1.079	407
ENTHD2	-19.239	0.894	369
ENTPD1	-46.69	1.227	363
ENTPD2	-8.977	0.847	365
ENTPD3	-37.596	1.009	348
ENTPD4	-37.625	0.934	401
ENTPD5	-33.427	0.957	389
ENTPD6	-32.841	0.971	376
ENTPD7	-58.585	1.46	363
ENTPD8	-39.452	1.064	383
ENY2	16.617	0.854	379
EOGT	-39.022	1.124	367
EOMES	-33.266	1.058	361
EP300	-56.491	1.472	338
EP400NL	12.897	0.875	371
EPAS1	-40.735	1.096	354
EPB41	-34.033	1.004	344
EPB41L1	-48.88	1.162	372
EPB41L2	-51.118	1.188	376
EPB41L3	-48.761	1.249	363
EPB41L4A	-38.554	1.118	370
EPB41L4B	-48.97	1.176	338
EPB41L5	-30.512	0.978	384
EPB42	-34.029	0.954	363
EPC1	-28.905	0.949	345
EPC2	-11.199	0.761	370
EPCAM	-38.2	1.08	370
EPDR1	-24.361	0.896	349
EPG5	-36.066	0.934	370
EPGN	-33.295	0.965	369
EPHA1	-32.259	0.926	387
EPHA10	-31.565	1.015	377
EPHA2	-46.339	1.19	392
EPHA3	-45.458	1.229	359
EPHA4	-47.274	1.209	349
EPHA5	-42.947	1.124	375
EPHA6	-44.346	1.159	369
EPHA7	-45.61	1.131	349
EPHA8	-51.458	1.287	360
EPHB1	-40.208	1.043	386
EPHB2	-48.987	1.302	360
EPHB3	-31.208	0.939	333
EPHB4	-20.092	0.912	362
EPHB6	-48.587	1.209	368
EPHX1	-49.156	1.278	372
EPHX2	-28.688	1.151	348
EPHX3	-57.402	1.444	363
EPHX4	-38.873	1.087	357
EPM2A	-28.429	0.878	379
EPM2AIP1	-37.844	0.975	362
EPN1	-30.129	0.926	388
EPN2	-37.314	1.174	376
EPN3	4.341	0.794	370
EPO	-30.949	0.914	382
EPOR	-38.013	1.055	370
EPPK1	-29.518	0.921	347
EPRS	34.769	0.907	376
EPS15	-37.758	1.017	369
EPS15L1	-37.067	0.968	362
EPS8	-55.644	1.461	360
EPS8L1	-27.682	0.884	366
EPS8L2	-15.653	0.881	380
EPS8L3	-47.973	1.254	370
EPSTI1	-29.476	0.929	383
EPT1	-7.391	0.675	364
EPX	-34.23	0.964	372
EPYC	-42.138	1.098	379
EQTN	-45.687	1.124	392
ERAL1	5.162	0.783	364
ERAP1	-48.806	1.202	389
ERAP2	-35.412	1.028	372
ERAS	-33.495	0.954	360
ERBB2	-38.138	1.034	354
ERBB2IP	-35.557	1.004	359
ERBB3	-41.502	1.13	375
ERBB4	-54.466	1.329	352
ERC1	-62.628	1.826	376
ERC2	-41.194	1.117	387
ERCC1	-45.377	1.233	384
ERCC2	44.203	0.95	372
ERCC3	29.017	0.82	370
ERCC4	-48.76	1.298	347
ERCC5	-32.857	1.096	369
ERCC6	-47.936	1.188	376
ERCC6L	-4.563	0.735	335
ERCC6L2	-48.572	1.171	368
ERCC8	-23.148	0.856	401
EREG	-36.505	1.11	367
ERF	-46.864	1.087	345
ERG	-53.876	1.302	357
ERGIC1	-50.479	1.239	356
ERGIC2	-13.457	0.81	385
ERGIC3	1.599	0.902	387
ERH	63.028	1.249	396
ERI1	6.186	0.86	364
ERI2	-57.685	1.626	352
ERI3	-49.855	1.286	371
ERICH1	-19.237	0.569	348
ERICH2	-36.718	0.992	358
ERLEC1	-39.48	1.135	350
ERLIN1	-47.095	1.142	386
ERLIN2	-51.349	1.292	372
ERMAP	-44.704	1.211	377
ERMARD	-40.84	1.04	388
ERMN	-33.318	0.956	366
ERMP1	-55.967	1.503	412
ERN1	-55.432	1.422	352
ERN2	-38.63	1.112	372
ERO1L	-13.134	0.839	390
ERO1LB	-45.956	1.213	375
ERP27	-46.886	1.316	365
ERP29	-36.776	1.082	387
ERP44	-22.3	0.852	381
ERRFI1	-8.87	0.796	375
ERV3-1	-49.681	1.242	386
ERVFRD-1	-28.115	0.954	376
ERVMER34-1	-13.714	0.899	361
ERVV-1	-26.683	0.62	375
ERVV-2	-51.103	1.382	396
ESAM	-48.712	1.163	373
ESCO1	-52.427	1.359	328
ESCO2	-42	1.037	370
ESD	-39.783	1.017	350
ESF1	-3.903	0.786	396
ESM1	-34.001	1.046	354
ESPL1	61.551	1.213	372
ESPN	-11.181	0.885	364
ESPNL	-41.029	1.071	382
ESR1	-46.253	1.202	375
ESR2	-34.566	0.989	361
ESRP1	-7.945	0.87	372
ESRP2	-14.65	0.841	366
ESRRA	9.661	0.875	375
ESRRB	-15.432	0.823	386
ESRRG	-37.443	0.96	363
ESX1	-51.285	1.232	378
ESYT1	-54.669	1.353	345
ESYT2	-35.05	0.994	377
ESYT3	-42.649	1.068	367
ETAA1	-33.267	1.026	385
ETF1	61.666	1.21	374
ETFA	-42.697	1.062	363
ETFB	-58.327	1.394	364
ETFDH	-51.329	1.217	355
ETHE1	-49.572	1.25	387
ETNK1	-7.148	0.849	375
ETNK2	-40.011	1.043	366
ETNPPL	-23.835	0.91	358
ETS1	-27.565	0.956	356
ETS2	-25.248	0.899	352
ETV1	-47.208	1.295	362
ETV2	-43.962	1.07	332
ETV3	5.027	0.879	398
ETV3L	-46.177	1.115	384
ETV4	-32.881	1.025	371
ETV5	-42.713	1.055	355
ETV6	-60.776	1.646	378
ETV7	-23.899	0.854	349
EVA1A	-27.928	0.743	374
EVA1B	-45.234	1.108	376
EVA1C	-25.519	0.826	376
EVC	-54.608	1.285	396
EVC2	-42.823	1.05	357
EVI2A	-41.752	1.067	377
EVI2B	-44.285	1.067	345
EVI5	-17.004	0.888	391
EVI5L	-53.904	1.366	345
EVL	-37.095	1.023	398
EVPL	-46.401	1.091	370
EVPLL	-50.731	1.308	337
EVX1	-29.733	0.982	342
EVX2	-43.505	1.117	376
EWSR1	50.97	1.043	347
EXD1	-42.797	1.095	376
EXD2	-34.728	1.051	380
EXD3	-28.626	0.939	375
EXO1	-40.605	1.067	367
EXO5	-37.122	1.049	375
EXOC1	-18.398	0.888	395
EXOC2	-11.221	0.85	365
EXOC3	8.783	0.896	336
EXOC3L1	-49.339	1.188	380
EXOC3L2	-53.071	1.334	366
EXOC3L4	-21.072	0.905	338
EXOC4	3.96	0.553	343
EXOC5	17.377	0.848	367
EXOC6	-33.77	0.991	380
EXOC6B	-48.79	1.228	399
EXOC7	7.463	0.777	381
EXOC8	-26.708	0.994	373
EXOG	-30.953	0.98	371
EXOSC1	-19.352	0.854	353
EXOSC10	20.224	0.898	379
EXOSC2	52.284	1.117	366
EXOSC3	68.652	1.314	379
EXOSC4	84.411	1.466	361
EXOSC5	86.436	1.537	365
EXOSC6	33.822	0.779	369
EXOSC7	82.328	1.376	361
EXOSC8	44.19	0.995	364
EXOSC9	17.937	0.92	360
EXPH5	-47.265	1.117	374
EXT1	-43.403	1.114	337
EXT2	-26.614	0.93	379
EXTL1	-45.604	1.076	378
EXTL2	-29.18	0.982	386
EXTL3	-18.552	0.837	362
EYA1	-43.074	1.131	371
EYA2	-32.17	0.983	380
EYA3	-26.69	0.847	365
EYA4	-46.138	1.196	365
EYS	-56.164	1.359	363
EZH1	-2.717	0.841	335
EZH2	-9.048	0.644	343
EZR	-29.171	0.999	341
F10	-54.455	1.273	368
F11	-41.974	1.01	373
F11R	-50.248	1.425	388
F12	-26.694	1.163	360
F13A1	-49.243	1.158	378
F13B	-40.255	1.337	387
F2	-41.887	1.096	394
F2R	-39.655	1.124	363
F2RL1	-56.943	1.48	378
F2RL2	-16.256	0.89	375
F2RL3	-37.004	1.009	367
F3	-14.883	0.857	380
F5	-41.837	1.061	363
F7	-32.32	1	334
F8	-40.519	1.025	343
F9	-44.332	1.1	367
FA2H	-33.625	0.975	395
FAAH	-15.583	0.797	382
FAAH2	-40.613	1.067	338
FABP1	-40.373	1.058	365
FABP12	-59.207	1.565	347
FABP2	-58.44	1.434	382
FABP3	-37.508	0.979	367
FABP4	-45.448	1.106	371
FABP5	-13.262	0.333	357
FABP6	-46.83	1.164	372
FABP7	-52.821	1.294	330
FABP9	-49.525	1.246	358
FADD	-3.949	0.823	382
FADS1	-30.265	0.915	368
FADS2	-38.085	0.984	379
FADS3	-35.253	0.977	364
FADS6	-46.799	1.172	346
FAF1	-33.915	0.956	350
FAF2	2.458	0.776	369
FAH	-41.379	1.1	370
FAHD1	-53.042	1.306	340
FAHD2B	-33.395	0.808	374
FAIM	-56.326	1.402	377
FAIM2	-21.24	0.922	352
FAIM3	-43.747	1.041	365
FAM101A	-38.234	0.996	363
FAM102A	-14.667	0.924	353
FAM102B	-22.339	0.938	376
FAM103A1	-31.197	0.949	375
FAM104A	-12.478	0.822	386
FAM104B	-30.897	0.952	350
FAM105A	-42.953	1.054	361
FAM105B	-21.625	0.678	376
FAM106A	11.786	0.541	352
FAM107A	-52.099	1.229	371
FAM107B	-48.188	1.196	343
FAM109A	-22.765	0.899	361
FAM109B	-9.334	0.612	397
FAM110A	-19.585	0.831	369
FAM110B	-44.673	1.144	351
FAM110C	-44.667	1.139	347
FAM110D	-40.542	1.017	338
FAM111A	-60.315	1.541	353
FAM111B	-36.167	1.051	372
FAM114A1	-38.287	1.045	398
FAM114A2	-58.311	1.381	346
FAM115A	-41.723	1.019	380
FAM115C	-45.39	1.196	370
FAM117A	-9.318	0.814	361
FAM117B	-4.56	0.872	339
FAM118A	-35.296	0.972	357
FAM118B	-24.98	0.769	377
FAM120A	-33.605	0.992	362
FAM120AOS	-33.136	0.962	365
FAM120B	-55.167	1.404	368
FAM120C	-46.083	1.086	390
FAM122A	-31.76	0.942	369
FAM122B	-28.707	0.879	348
FAM122C	-51.443	1.352	364
FAM124A	-15.703	0.822	343
FAM124B	-38.158	1.004	372
FAM126A	-46.814	1.139	407
FAM126B	3.189	0.865	375
FAM127A	-54.041	1.355	369
FAM127B	-12.053	0.307	374
FAM129A	-33.854	0.831	363
FAM129B	-26.962	0.88	360
FAM129C	-26.63	0.939	390
FAM131A	-20.751	0.903	349
FAM131B	-37.715	1.001	391
FAM131C	-39.256	1.06	368
FAM132A	-37.251	1.041	375
FAM132B	-28.154	0.871	357
FAM133A	-54.128	1.326	383
FAM133B	-4.012	0.26	365
FAM134A	-39.527	0.996	394
FAM134B	-39.233	0.996	369
FAM134C	-21.096	0.888	382
FAM135A	-41.967	1.061	343
FAM135B	-24.054	1.004	393
FAM136A	10.435	0.723	356
FAM13A	-43.251	1.118	360
FAM13B	-50.437	1.26	362
FAM13C	-52.566	1.275	376
FAM149A	-35.578	1.027	378
FAM149B1	-18.502	0.855	346
FAM150A	-48.495	1.24	363
FAM150B	-30.587	0.907	370
FAM151A	-27.347	0.9	388
FAM151B	-25.493	1.031	385
FAM153C	-15.86	0.461	370
FAM154A	-39.488	1.098	359
FAM154B	-12.508	0.305	375
FAM155A	-53.88	1.447	372
FAM155B	-31.319	0.911	389
FAM159A	-41.494	1.041	379
FAM159B	-36.549	0.94	339
FAM160A1	-43.649	1.093	359
FAM160A2	-44.299	1.163	381
FAM160B1	-27.931	0.907	348
FAM160B2	-51.069	1.282	377
FAM161A	-34.496	1.007	346
FAM161B	-41.381	1.038	394
FAM162A	-20.556	0.897	371
FAM162B	-50.811	1.323	353
FAM163A	-47.791	1.272	379
FAM163B	-45.827	1.125	375
FAM166A	-30.329	0.88	380
FAM166B	-38.495	0.932	341
FAM167A	-33.583	0.973	372
FAM167B	-29.824	0.955	375
FAM168A	-28.328	0.98	363
FAM168B	-34.31	1.005	389
FAM169A	-52.626	1.277	375
FAM169B	-23.043	0.882	358
FAM170A	-36.661	0.998	352
FAM170B	-44.981	1.241	350
FAM171A1	-53.738	1.303	399
FAM171A2	-33.55	0.997	404
FAM171B	-36.374	1.057	373
FAM172A	-37.699	1.022	355
FAM173A	-49.91	1.208	386
FAM173B	-34.248	0.973	367
FAM174A	-48.302	1.25	368
FAM174B	-51.742	1.315	351
FAM175A	-20.728	0.839	367
FAM175B	-44.176	1.05	357
FAM177A1	-28.647	1.05	359
FAM177B	-42.388	1.174	387
FAM178A	-34.879	1.016	393
FAM178B	-23.023	0.858	376
FAM179A	-55.443	1.341	374
FAM179B	-34.654	1.036	365
FAM180A	-45.452	1.306	384
FAM180B	-20.729	0.894	375
FAM181A	-49.304	1.21	338
FAM181B	-28.999	0.764	337
FAM182B	-54.937	1.367	367
FAM183A	-24.799	0.881	356
FAM183B	-35.244	1.017	362
FAM184A	-36.973	0.975	379
FAM184B	-32.302	0.964	359
FAM185A	6.947	0.965	381
FAM186A	-43.264	1.07	337
FAM186B	-16.654	0.7	354
FAM187B	-34.46	0.969	364
FAM188A	-43.454	1.1	395
FAM188B	-31.29	0.98	382
FAM189A1	-30.33	0.974	388
FAM189A2	-27.058	0.87	370
FAM189B	-31.35	0.929	334
FAM192A	-20.731	0.836	358
FAM193A	-10.983	0.791	351
FAM193B	-29.572	0.974	379
FAM194A	-40.151	1.089	354
FAM194B	1.639	0.863	353
FAM195A	-31.336	0.91	371
FAM195B	-35.426	1.031	376
FAM196A	-40.489	1.032	371
FAM196B	-27.642	0.971	351
FAM198A	-25.968	0.944	379
FAM198B	-40.764	1.125	362
FAM199X	-34.666	1.019	376
FAM19A1	-47.144	1.379	389
FAM19A2	-49.862	1.333	375
FAM19A3	-43.092	1.159	370
FAM19A4	-33.679	1.013	366
FAM19A5	-40.227	1.048	381
FAM200A	-35.733	0.978	358
FAM200B	-50.107	1.287	375
FAM204A	-20.98	0.84	344
FAM205A	-24.809	0.865	380
FAM206A	-27.516	0.913	382
FAM207A	-40.132	0.983	348
FAM208A	-27.344	0.963	355
FAM208B	-37.421	0.986	356
FAM209B	-17.264	0.492	369
FAM20A	-47.651	1.298	360
FAM20B	-40.345	1.069	399
FAM20C	-38.636	1.042	346
FAM210A	11.546	0.821	372
FAM210B	-42.827	1.14	382
FAM211A	-17.298	0.701	384
FAM211B	-44.255	1.133	360
FAM212A	-21.777	0.689	370
FAM212B	-34.505	1.181	380
FAM213A	-50.73	1.24	334
FAM213B	-22.372	0.883	357
FAM214A	-31.909	0.92	357
FAM214B	-42.636	1.108	378
FAM215A	-21.717	0.744	392
FAM216A	-36.22	1.031	377
FAM216B	-50.512	1.313	371
FAM217A	-36.242	1.014	395
FAM217B	-41.759	1.07	377
FAM218A	-47.476	1.129	357
FAM219A	-26.601	0.987	362
FAM219B	-44.32	1.175	360
FAM21B	-7.4	0.257	354
FAM220A	-39.608	1.03	340
FAM221A	-28.339	0.758	372
FAM221B	-29.463	0.97	378
FAM222A	-29.714	0.948	354
FAM222B	2.376	0.788	361
FAM227A	-25.722	0.755	365
FAM227B	-46.467	1.392	346
FAM228A	-22.241	0.9	372
FAM228B	-48.124	1.176	368
FAM229A	-44.649	1.118	403
FAM229B	-27.711	0.946	373
FAM230A	-31.924	0.968	377
FAM24A	-33.58	0.981	343
FAM25E	-48.994	1.244	386
FAM26D	-56.763	1.39	387
FAM26E	-46.526	1.119	343
FAM26F	-43.031	1.102	358
FAM32A	4.375	0.912	340
FAM35A	-3.444	0.874	366
FAM3A	-40.566	1.029	359
FAM3B	-50.968	1.227	399
FAM3C	-43.406	1.089	374
FAM3D	-16.647	0.816	362
FAM43A	-35.596	0.938	381
FAM43B	-23.553	0.848	400
FAM45A	-36.427	1.054	375
FAM46A	-44.897	1.179	354
FAM46B	-33.244	0.988	362
FAM46C	-43.136	1.092	393
FAM46D	-48.702	1.214	364
FAM47A	-51.554	1.213	357
FAM47B	-40.443	1.065	354
FAM47C	-31.579	0.986	354
FAM47E	-40.892	1.071	373
FAM47E-STBD1	-47.696	1.233	377
FAM49A	-54.289	1.251	377
FAM49B	-14.819	0.819	345
FAM50A	-7.33	0.837	368
FAM50B	-38.497	1.038	373
FAM53A	-48.248	1.16	378
FAM53B	-35.227	0.981	375
FAM53C	-22.878	0.825	356
FAM57A	-33.027	0.991	349
FAM57B	-37.123	0.994	384
FAM60A	36.786	0.904	356
FAM63A	-16.025	0.907	365
FAM63B	-47.395	1.216	355
FAM64A	-4.562	0.708	370
FAM65A	-35.572	0.965	380
FAM65B	-31.006	0.946	361
FAM65C	-31.376	0.979	338
FAM69A	6.308	0.78	378
FAM69B	-44.358	1.097	371
FAM69C	-40.74	1.028	373
FAM71A	-45.227	1.158	358
FAM71B	-47.775	1.149	362
FAM71C	-53.306	1.355	344
FAM71E1	-50.041	1.254	375
FAM71E2	-42.476	1.117	365
FAM71F1	-41.593	1.092	371
FAM71F2	-11.471	0.814	379
FAM73A	-30.201	0.928	382
FAM73B	-19.557	0.893	344
FAM76A	-30.101	0.953	365
FAM76B	-19.64	0.899	384
FAM78A	-33.512	0.995	389
FAM78B	-29.664	0.958	400
FAM81A	-37.306	1.08	367
FAM81B	-45.375	1.187	380
FAM83A	-12.501	0.861	361
FAM83B	-26.439	0.898	351
FAM83C	-42.54	1.172	354
FAM83D	-41.222	1.087	382
FAM83E	-25.299	0.861	391
FAM83F	-44.055	1.219	373
FAM83G	-38.71	1.023	346
FAM83H	6.119	0.544	367
FAM84A	-43.363	1.069	359
FAM84B	-33.172	0.965	342
FAM86A	-15.634	0.415	381
FAM86B1	-30.969	0.846	352
FAM89A	-57.194	1.497	360
FAM89B	14.705	0.91	354
FAM8A1	-32.13	0.918	376
FAM90A1	-35.19	0.876	383
FAM90A26	-25.186	0.62	367
FAM91A1	-34.866	1.02	378
FAM92A1	-11.202	0.813	353
FAM96A	-24.613	0.954	372
FAM96B	65.528	1.153	380
FAM98A	-12.029	0.801	387
FAM98B	-13.787	0.825	367
FAM98C	-33.386	0.986	373
FAM9A	-52.807	1.312	391
FAM9B	-54.227	1.313	341
FAM9C	-52.106	1.318	382
FAN1	-51.447	1.257	382
FANCA	-42.97	1.173	382
FANCB	-47.882	1.146	361
FANCC	-50.39	1.356	357
FANCD2	-26.818	0.943	392
FANCD2OS	-42.546	1.157	347
FANCE	-29.335	0.94	377
FANCF	-33.749	1.005	353
FANCG	-29.05	0.916	376
FANCI	-47.166	1.192	386
FANCL	-47.756	1.129	335
FANCM	-3.223	0.808	370
FANK1	-14.766	0.374	360
FAP	-45.667	1.062	377
FAR1	-39.679	1.14	371
FAR2	-23.614	0.884	363
FARP1	-52.462	1.39	366
FARP2	-49.875	1.355	351
FARS2	20.288	0.793	375
FARSA	61.865	1.303	364
FARSB	32.411	0.945	358
FAS	-21.09	0.863	345
FASLG	-37.273	0.982	386
FASN	92.392	1.423	371
FASTK	-27.681	0.922	342
FASTKD1	-50.736	1.388	343
FASTKD2	-52.376	1.276	377
FASTKD3	-25.807	0.912	360
FASTKD5	-15.571	0.822	415
FAT1	-49.247	1.197	365
FAT2	-41.816	1.137	379
FAT3	-49.191	1.167	356
FAT4	-38.434	1.055	365
FATE1	-58.393	1.576	386
FAU	64.982	1.159	374
FAXC	-50.956	1.243	376
FAXDC2	-41.835	1.267	325
FBF1	-24.884	0.821	379
FBL	95.622	1.674	337
FBLIM1	-22.424	0.935	385
FBLL1	-49.239	1.212	343
FBLN1	-39.378	1.036	348
FBLN2	-35.761	1.006	398
FBLN5	-44.908	1.105	360
FBLN7	-13.613	0.829	357
FBN1	-49.019	1.175	392
FBN2	-22.483	0.907	388
FBN3	-47.94	1.154	337
FBP1	-36.956	1.068	377
FBP2	-29.072	0.914	373
FBRS	-6.897	0.835	364
FBRSL1	-31.043	0.98	384
FBXL12	-15.529	0.873	367
FBXL13	-26.877	0.922	379
FBXL14	-42.674	1.057	361
FBXL15	-35.086	1.052	380
FBXL16	-44.633	1.102	383
FBXL17	-38.191	1.025	349
FBXL18	-23.774	0.891	356
FBXL19	-32.317	0.979	353
FBXL2	-35.125	1.025	370
FBXL20	-36.727	1.043	396
FBXL22	-37.343	0.995	347
FBXL3	-29.215	0.845	382
FBXL4	-28.465	0.989	373
FBXL5	-47.365	1.395	331
FBXL6	-16.437	0.859	377
FBXL7	-44.168	1.277	343
FBXL8	-30.052	0.968	361
FBXO10	-53.298	1.364	386
FBXO11	-53.284	1.369	372
FBXO15	-33.944	1.02	363
FBXO16	-42.764	1.127	366
FBXO17	-42.605	1.069	358
FBXO18	-52.978	1.37	395
FBXO2	-33.175	0.977	396
FBXO21	-11.521	0.874	377
FBXO22	-51.203	1.16	377
FBXO24	-19.19	0.876	388
FBXO25	-33.548	0.974	356
FBXO27	-41.202	1.038	370
FBXO28	-8.276	0.807	364
FBXO3	-52.32	1.318	361
FBXO30	-54.051	1.39	355
FBXO31	-20.589	0.894	352
FBXO32	-37.858	0.991	365
FBXO33	-41.928	1.034	344
FBXO34	-21.041	0.862	389
FBXO36	-40.763	1.068	375
FBXO38	-49.803	1.218	380
FBXO39	-46	1.201	353
FBXO4	-38.881	1.089	347
FBXO40	-40.13	1.039	347
FBXO41	-17.091	0.857	361
FBXO42	21.008	0.797	363
FBXO43	-34.221	0.967	319
FBXO44	-34.708	1.015	376
FBXO45	-53.11	1.31	359
FBXO46	-30.965	0.928	376
FBXO47	-32.732	0.978	375
FBXO48	-53.139	1.317	364
FBXO5	35.658	0.999	362
FBXO6	-18.902	0.85	380
FBXO7	-28.406	0.908	353
FBXO8	-59.907	1.639	371
FBXO9	-24.392	0.88	365
FBXW10	-27.523	0.966	359
FBXW11	57.093	1.176	347
FBXW12	-30.57	0.966	366
FBXW2	-30.507	0.952	372
FBXW4	-55.544	1.358	372
FBXW5	-12.257	0.87	364
FBXW7	-54.173	1.457	332
FBXW8	-52.301	1.255	372
FBXW9	-27.759	0.935	381
FCAMR	-53.579	1.311	370
FCAR	-40.054	1.115	335
FCER1A	-46.495	1.207	375
FCER1G	-37.405	1.124	387
FCER2	-43.764	1.108	350
FCF1	27.403	0.562	357
FCGBP	-15.798	0.731	374
FCGR1A	60.582	1.125	362
FCGR2A	-16.933	0.628	386
FCGR2B	-18.073	0.876	384
FCGRT	-46.217	1.194	355
FCHO1	-60.709	1.677	357
FCHO2	6.323	0.773	352
FCHSD1	-12.261	0.842	376
FCHSD2	-53.291	1.289	365
FCN1	-46.23	1.113	348
FCN2	-27.341	0.914	379
FCN3	-25.215	0.928	372
FCRL1	-14.204	0.825	402
FCRL2	-50.457	1.229	342
FCRL3	-38.573	1.101	373
FCRL4	-47.49	1.186	372
FCRL5	-40.967	1.074	361
FCRL6	-34.411	1.002	382
FCRLA	-18.199	0.898	375
FCRLB	-40.859	1.021	373
FDCSP	-45.841	1.195	373
FDFT1	-8.705	0.858	363
FDPS	-5.974	0.66	389
FDX1	-35.114	1.075	358
FDX1L	45.197	0.973	360
FDXACB1	-34.922	0.956	363
FDXR	29.388	0.902	361
FECH	-13.73	0.8	363
FEM1A	-35.795	1.005	363
FEM1B	-48.884	1.119	373
FEM1C	-48.715	1.119	351
FEN1	49.655	1.014	349
FER	-42.424	1.106	370
FER1L6	-14.683	0.899	364
FERD3L	-40.536	1.005	388
FERMT1	49.17	1.048	351
FERMT2	-48.461	1.217	373
FERMT3	-14.692	0.817	365
FES	-36.841	1.137	344
FETUB	-39.992	1.03	378
FEV	-15.523	0.823	351
FEZ1	-27.635	0.933	388
FEZ2	-33.731	0.962	384
FEZF1	-53.81	1.216	374
FEZF2	-44.662	1.181	383
FFAR1	-38.244	1.067	407
FFAR2	-36.234	1.056	376
FFAR4	-53.807	1.259	373
FGA	-46.315	1.163	371
FGB	-51.658	1.382	356
FGD1	-45.147	1.119	372
FGD2	-13.036	0.934	374
FGD3	-44.636	1.023	340
FGD4	-30.22	0.983	377
FGD5	-45.149	1.06	388
FGD6	-51.667	1.272	348
FGF1	-38.263	0.995	360
FGF10	-58.252	1.388	343
FGF11	-44.354	1.105	342
FGF12	-36.02	1.025	358
FGF13	-22.106	0.868	365
FGF14	-53.786	1.322	362
FGF17	-36.472	1.08	359
FGF18	-54.721	1.359	342
FGF19	5.936	0.748	375
FGF2	-46.314	1.224	363
FGF20	-33.588	0.986	382
FGF21	-43.151	1.125	367
FGF22	-40.689	0.993	379
FGF23	-55.985	1.403	403
FGF3	-32.404	0.982	373
FGF4	-30.051	0.958	332
FGF5	-55.257	1.344	351
FGF6	-42.688	1.175	344
FGF7	-38.335	1.086	376
FGF8	-34.262	1.108	403
FGF9	-39.274	1.099	348
FGFBP1	-48.219	1.144	364
FGFBP2	-55.533	1.295	370
FGFBP3	-25.627	0.962	359
FGFR1	-32.918	0.934	349
FGFR1OP	0.057	0.767	365
FGFR1OP2	18.766	0.841	364
FGFR2	-21.086	0.901	369
FGFR3	-44.751	1.091	358
FGFR4	-38.077	1.025	385
FGFRL1	-34.43	1.003	354
FGG	-37.987	1.098	382
FGGY	-49.974	1.189	368
FGL1	-33.775	0.985	340
FGL2	-32.872	0.973	391
FGR	-33.215	0.983	362
FH	4.471	0.713	397
FHAD1	-16.864	0.896	370
FHDC1	-37.869	1.013	389
FHIT	-20.755	0.914	362
FHL1	-55.683	1.395	362
FHL2	-26.079	0.957	356
FHL3	-53.521	1.356	353
FHL5	-53.797	1.355	370
FHOD1	-25.474	0.892	394
FHOD3	-20.769	0.902	381
FIBCD1	-33.524	0.927	373
FIBIN	-47.217	1.122	380
FIBP	-21.838	0.88	374
FICD	-29.041	0.937	355
FIG4	-32.49	0.964	364
FIGF	-60.005	1.521	371
FIGLA	-55.09	1.416	371
FIGN	-32.021	0.885	373
FIGNL1	-46.381	1.151	379
FILIP1	-36.022	1.018	361
FILIP1L	-37.113	1.051	372
FIP1L1	16.738	0.868	381
FIS1	-21.177	0.84	370
FITM1	-19.892	0.717	355
FITM2	-23.093	0.818	360
FIZ1	-38.222	1.075	368
FJX1	-27.347	0.814	342
FKBP10	-42.39	1.12	366
FKBP11	-34.9	1.062	374
FKBP14	-25.268	0.71	359
FKBP1B	-49.477	1.204	356
FKBP1C	-33.659	0.935	347
FKBP2	-30.443	0.959	365
FKBP3	-13.32	0.802	365
FKBP4	-26.436	0.766	342
FKBP5	-25.63	1.046	373
FKBP6	0.176	0.856	371
FKBP7	-54.388	1.375	373
FKBP8	-33.537	0.961	385
FKBP9	-17.563	0.848	363
FKBPL	45.266	1.007	368
FKRP	-22.786	0.853	382
FKTN	-34.436	0.919	369
FLAD1	-17.541	0.835	372
FLCN	-32.159	0.992	368
FLG	-51.744	1.411	388
FLG2	-34.958	1.001	374
FLI1	5.038	0.787	385
FLII	50.668	0.999	372
FLJ27365	-43.362	1.144	351
FLNA	-31.284	1.028	360
FLNB	-20.442	0.842	403
FLNC	-56.828	1.365	359
FLOT1	-55.161	1.369	351
FLOT2	-15.331	0.877	384
FLRT1	-54.635	1.352	375
FLRT2	-19.407	0.698	355
FLRT3	-49.607	1.344	371
FLT1	-59.136	1.444	377
FLT3	-29.807	1.011	374
FLT3LG	-32.922	0.965	367
FLT4	-39.954	1.046	377
FLVCR1	-25.704	0.924	369
FLVCR2	-28.571	0.985	360
FLYWCH1	-9.036	0.906	397
FLYWCH2	-47.393	1.152	368
FMN1	-34.272	1.011	342
FMN2	-56.41	1.36	360
FMNL1	-45.012	1.109	375
FMNL2	-30.977	0.987	373
FMNL3	-25.015	0.928	339
FMO1	-29.126	0.883	370
FMO2	-48.452	1.196	351
FMO3	-39.758	1.017	403
FMO4	-55.188	1.31	372
FMO5	-25.165	0.92	380
FMO6P	-52.704	1.299	354
FMOD	-51.713	1.507	339
FMR1	-36.043	1.021	357
FMR1NB	-57.412	1.388	357
FN1	-50.41	1.151	364
FN3K	-39.293	1.032	375
FN3KRP	-39.826	1.035	383
FNBP1	-25.305	0.901	353
FNBP1L	-52.819	1.4	361
FNBP4	-15.892	0.813	340
FNDC1	-28.259	0.945	391
FNDC3A	-43.332	1.091	372
FNDC3B	-54.58	1.393	394
FNDC4	-30.617	0.86	368
FNDC7	-43.607	1.066	366
FNDC8	-39.767	1.036	357
FNDC9	-52.414	1.36	359
FNIP1	-26.796	0.923	380
FNIP2	-45.17	1.147	396
FNTA	-20.129	0.782	354
FNTB	9.727	0.831	365
FOCAD	-37.663	1.026	374
FOLH1	-8.457	0.918	333
FOLR1	-56.965	1.445	379
FOLR2	-31.554	0.921	380
FOLR3	-14.712	0.904	358
FOLR4	-28.334	0.995	375
FOPNL	-47.373	1.096	368
FOS	-19.579	0.861	359
FOSB	-51.072	1.29	360
FOSL1	56.292	1.066	374
FOSL2	-43.859	1.111	345
FOXA1	-49.021	1.14	385
FOXA2	-50.434	1.359	380
FOXA3	-32.931	0.957	345
FOXB1	-38.842	1.037	371
FOXB2	-32.257	1.01	358
FOXC1	-32.07	0.836	370
FOXC2	-23.637	0.858	350
FOXD1	-18.715	0.871	372
FOXD2	-47.768	1.272	364
FOXD3	-37.036	0.906	374
FOXE1	-20.08	0.926	355
FOXE3	-36.864	1.014	349
FOXF1	-40.377	1.102	368
FOXF2	-42.665	1.142	361
FOXG1	-39.603	0.973	368
FOXH1	-28.975	0.964	343
FOXI1	-35.851	1.027	371
FOXI2	-37.151	0.984	375
FOXJ1	-52.235	1.468	380
FOXJ2	-52.33	1.274	398
FOXJ3	-33.016	1.061	360
FOXK1	-39.393	1.024	363
FOXK2	-15.575	0.896	364
FOXL1	-35.081	0.966	354
FOXL2	-33.975	0.951	411
FOXM1	-27.678	0.949	349
FOXN1	-42.753	1.088	359
FOXN2	-51.832	1.324	391
FOXN3	-47.598	1.223	402
FOXN4	-44.604	1.124	350
FOXO1	-49.716	1.277	394
FOXO3	-21.153	0.881	353
FOXO4	-48.986	1.21	386
FOXO6	-28.522	0.894	370
FOXP1	-44.614	1.106	337
FOXP2	-41.603	1.118	388
FOXP3	-51.982	1.275	374
FOXP4	-44.759	1.253	375
FOXQ1	-60.504	1.638	372
FOXR1	-27.656	0.953	351
FOXR2	-50.163	1.301	369
FOXRED1	-0.665	0.735	376
FOXRED2	-36.118	1.004	379
FOXS1	-28.076	0.895	352
FPGS	3.565	0.717	333
FPGT	-12.841	0.337	363
FPR1	-46.169	1.313	387
FPR2	-31.236	0.962	354
FPR3	-40.656	1.037	341
FRA10AC1	-34.523	0.99	379
FRAS1	-39.295	1.078	393
FRAT1	-47.044	1.24	368
FRAT2	-35.502	0.968	370
FREM1	-27.497	0.956	371
FREM2	-46.169	1.233	379
FREM3	-55.255	1.372	369
FRG1	-3.007	0.245	358
FRG2C	-15.531	0.411	381
FRK	-22.496	0.808	384
FRMD1	-50.272	1.234	363
FRMD3	-24.369	0.702	352
FRMD4A	-51.978	1.36	368
FRMD4B	-36.169	1.034	384
FRMD5	-27.911	0.814	384
FRMD6	-50.718	1.284	363
FRMD7	-60.397	1.595	350
FRMD8	-36.574	0.979	383
FRMPD1	-38.737	1.037	383
FRMPD2	-42.981	1.079	360
FRMPD4	-40.064	1.057	365
FRRS1	-37.912	1.019	363
FRRS1L	-12.434	0.723	351
FRS2	-51.768	1.301	361
FRS3	-27.158	0.93	364
FRY	-40.485	1.109	374
FRYL	-59.648	1.554	369
FRZB	-22.086	0.87	347
FSBP	-47.583	1.234	338
FSCB	-30.357	1.033	332
FSCN1	-28.095	0.914	371
FSCN2	-11.384	0.829	347
FSCN3	-44.492	1.127	356
FSD1	-34.068	0.88	361
FSD1L	-38.045	1.026	391
FSD2	-42.011	1.083	386
FSHB	-30.444	0.982	381
FSHR	-47.496	1.153	329
FSIP1	-24.644	0.71	405
FSIP2	-27.698	0.883	348
FST	-51.628	1.27	365
FSTL1	-41.201	1.159	359
FSTL3	-36.96	1.02	360
FSTL4	-31.918	1.001	375
FSTL5	-59.554	1.459	357
FTCD	-17.192	0.835	347
FTCDNL1	-53.384	1.269	335
FTH1	-11.277	0.334	363
FTHL17	-44.619	1.14	370
FTL	-18.792	0.845	393
FTMT	-45.619	1.199	383
FTO	-0.453	0.873	351
FTSJ1	-45.512	1.092	349
FTSJ2	-15.546	0.799	382
FTSJ3	93.665	1.536	378
FUBP1	19.918	0.824	357
FUBP3	-33.405	0.97	381
FUCA1	-41.176	1.099	394
FUCA2	-53.837	1.383	321
FUK	-22.063	0.893	361
FUNDC1	-48.007	1.178	359
FUNDC2	-34.78	1	363
FUOM	-35.382	0.972	365
FURIN	-0.649	0.762	357
FUS	-32.616	0.966	381
FUT1	-45.942	1.067	388
FUT10	-37.627	0.913	359
FUT11	-17.237	0.851	367
FUT2	-43.462	1.179	384
FUT3	-53.55	1.343	339
FUT4	-27.802	0.919	353
FUT5	-30.24	0.943	378
FUT6	-5.8	0.775	366
FUT7	-57.122	1.362	345
FUT8	-48.789	1.188	385
FUT9	-51.56	1.284	360
FUZ	-29.001	0.908	347
FXN	53.382	1.019	405
FXR1	-40.708	1.147	371
FXR2	-44.275	1.037	373
FXYD1	-51.504	1.267	369
FXYD2	-44.135	1.105	358
FXYD3	-38.142	0.956	384
FXYD4	-52.147	1.28	351
FXYD5	-34.673	0.989	370
FXYD6	13.013	0.403	395
FXYD7	-34.396	0.917	373
FYB	-47.935	1.205	362
FYCO1	-58.881	1.518	363
FYN	-43.515	1.099	382
FYTTD1	-36.904	1.052	370
FZD1	-31.04	0.923	340
FZD10	-51.12	1.344	377
FZD2	-22.055	0.891	354
FZD3	-41.935	1.101	366
FZD4	-39.279	1.095	382
FZD5	94.296	1.85	387
FZD6	-48.556	1.235	388
FZD7	-35.559	0.987	371
FZD8	-38.96	1.143	373
FZD9	-6.073	0.803	364
FZR1	-43.403	1.075	365
G0S2	-32.69	0.877	369
G2E3	-28.057	0.94	353
G3BP1	-51.836	1.36	351
G3BP2	-32.312	1.01	353
G6PC	-42.111	1.033	385
G6PC2	-49.911	1.261	384
G6PC3	-24.446	0.884	379
G6PD	31.449	0.844	378
GAA	-42.647	1.039	353
GAB1	-29.159	0.927	350
GAB2	-46.752	1.168	348
GAB3	-33.573	1.01	368
GAB4	-47.723	1.134	384
GABARAP	-15.341	0.897	360
GABARAPL1	-43.656	1.102	370
GABARAPL2	-33.956	0.972	395
GABBR1	-33.313	1.04	383
GABBR2	-46.899	1.295	394
GABPA	18.146	0.699	377
GABPB1	8.697	0.82	369
GABPB2	-41.272	1.15	388
GABRA1	-57.702	1.518	380
GABRA2	-25.804	0.807	371
GABRA3	-57.478	1.476	338
GABRA4	-41.985	1.11	348
GABRA5	-21.444	0.887	365
GABRA6	-56.05	1.409	376
GABRB1	-44.295	1.087	359
GABRB2	-43.554	1.185	370
GABRB3	-29.641	0.959	358
GABRD	-38.094	1.061	366
GABRE	-33.486	0.974	364
GABRG1	-45.393	1.174	370
GABRG2	-46.876	1.174	358
GABRG3	-14.947	0.861	385
GABRP	-42.48	1.192	379
GABRQ	-53.442	1.389	359
GABRR1	-40.137	1.052	386
GABRR2	-42.89	1.276	356
GAD1	-11.763	0.85	354
GAD2	-36.292	1.103	361
GADD45A	-55.296	1.361	363
GADD45B	-27.082	1.04	357
GADD45G	-34.986	0.908	367
GADD45GIP1	-17.586	0.694	349
GADL1	-37.837	1.001	394
GAK	38.391	0.835	360
GAL	-27.114	0.928	356
GAL3ST1	-40.66	1.025	359
GAL3ST2	-42.662	1.135	365
GAL3ST3	-31.528	0.949	374
GAL3ST4	-24.191	0.898	358
GALC	-49.085	1.217	372
GALE	-24.28	0.953	344
GALK1	-30.139	0.959	365
GALK2	-49.897	1.275	389
GALM	-44.09	1.092	366
GALNS	-29.026	0.923	363
GALNT1	-39.114	1.096	350
GALNT10	-52.492	1.413	383
GALNT11	-20.193	0.891	365
GALNT12	-31.917	0.919	364
GALNT13	-39.62	1.197	366
GALNT14	-36.086	1.052	374
GALNT15	-36.411	0.975	334
GALNT16	-51.918	1.293	366
GALNT18	-41.387	1.073	349
GALNT2	-40.075	1.265	366
GALNT3	-37.137	1.013	358
GALNT4	-33.256	0.983	377
GALNT5	-32.699	0.946	377
GALNT6	-36.442	1.004	364
GALNT7	-43.352	1.175	366
GALNT8	-58.594	1.427	381
GALNT9	-43.51	1.126	343
GALNTL5	-49.685	1.198	372
GALNTL6	-45.51	1.052	402
GALP	-49.836	1.25	391
GALR1	-44.012	1.118	357
GALR2	1.953	0.903	371
GALR3	-43.598	1.159	366
GALT	-42.815	1.064	342
GAMT	-4.263	0.815	408
GAN	-23.85	0.934	388
GANAB	2.37	0.819	344
GANC	-25.662	0.904	359
GAP43	-27.199	0.876	350
GAPDH	40.429	0.935	345
GAPDHS	-29.592	0.802	363
GAPT	-37.892	1.07	377
GAPVD1	-29.421	0.907	386
GAR1	0.634	0.771	367
GAREM	-40.25	1.059	344
GAREML	-27.822	0.883	369
GARNL3	-49.221	1.187	376
GARS	76.666	1.313	371
GART	29.173	0.911	360
GAS1	-28.678	0.943	348
GAS2	-36.007	1.056	365
GAS2L1	-47.832	1.134	380
GAS2L2	-3.513	0.801	360
GAS2L3	-34.089	1.146	388
GAS6	-22.042	0.914	380
GAS7	-46.002	1.247	362
GAS8	-40.977	1.072	375
GAST	-30.039	0.834	379
GATA1	-33.854	0.986	386
GATA2	-37.58	1.059	365
GATA3	-30.857	0.911	396
GATA4	-20.806	0.921	368
GATA5	-39.971	1.035	347
GATA6	-20.905	0.656	362
GATAD1	9.261	0.909	392
GATAD2A	-31.264	0.939	364
GATAD2B	-58.156	1.512	401
GATC	-24.915	0.939	346
GATM	-42.457	1.084	346
GATSL3	-47.364	1.319	383
GBA	-38.582	1.105	342
GBA2	-42.674	1.179	362
GBAS	-32.283	1	369
GBE1	-41.712	1.175	362
GBF1	30.06	0.849	377
GBGT1	-48.417	1.167	353
GBP1	-38.771	1.035	381
GBP2	-44.997	1.072	356
GBP3	-48.614	1.145	389
GBP4	-36.924	1.027	354
GBP5	-44.903	1.062	346
GBP6	-54.196	1.202	380
GBP7	-51.678	1.246	378
GBX1	-30.856	0.981	353
GBX2	-56.81	1.471	370
GC	-39.013	1.162	383
GCA	-48.952	1.189	351
GCAT	-10.391	0.895	391
GCC1	-43.468	1.139	379
GCC2	-38.107	1.01	371
GCDH	-29.72	0.914	355
GCFC2	-49.311	1.184	377
GCG	-27.71	0.975	343
GCGR	-31.754	1.032	363
GCH1	-4.849	0.865	380
GCHFR	12.443	0.773	391
GCK	-21.255	0.878	368
GCKR	-54.47	1.382	384
GCLC	-10.938	0.855	342
GCLM	-32.964	1.027	360
GCM1	-30.52	0.901	395
GCM2	-46.552	1.167	376
GCN1L1	13.845	0.91	356
GCNT1	-55.58	1.416	387
GCNT2	-53.026	1.402	364
GCNT3	-27.857	0.908	384
GCNT4	-31.407	1.038	378
GCNT7	-32.946	0.979	392
GCSAM	-39.725	1.047	382
GCSAML	-53.861	1.355	380
GCSH	17.62	0.817	359
GDA	-26.407	0.939	374
GDAP1	-25.601	0.934	364
GDAP1L1	-2.138	0.767	373
GDAP2	10.547	0.859	375
GDE1	-41.072	1.081	368
GDF1	-28.769	0.955	395
GDF10	-40.64	1.14	335
GDF11	-46.121	1.219	351
GDF15	-43.055	1.164	356
GDF2	-49.129	1.223	359
GDF3	-41.594	1.148	390
GDF5	-37.603	1.054	356
GDF5OS	-42.493	1.143	387
GDF6	-39.153	0.979	367
GDF7	-49.74	1.138	368
GDF9	-53.832	1.227	366
GDI1	-48.193	1.178	378
GDI2	-34.241	1.098	366
GDNF	-47.364	1.133	386
GDPD1	-51.127	1.237	356
GDPD2	-44.226	1.174	365
GDPD3	-44.515	1.017	344
GDPD4	-45.958	1.124	382
GDPD5	-49.705	1.272	394
GDPGP1	-14.883	0.885	368
GEM	-48.591	1.291	358
GEMIN2	21.112	0.785	394
GEMIN4	38.833	0.941	377
GEMIN5	66.186	1.158	345
GEMIN6	-28.753	0.93	361
GEMIN7	66.542	1.273	355
GEMIN8	54.181	1.074	371
GEN1	-25.341	0.912	374
GET4	-25.448	0.859	384
GFAP	-30.965	0.937	353
GFER	33.313	0.995	377
GFI1	-5.112	0.778	349
GFI1B	-24.498	0.919	342
GFM1	3.759	0.736	370
GFM2	-6.563	0.823	386
GFOD1	-61.03	1.601	357
GFOD2	-41.879	1.161	345
GFPT1	55.858	1.263	367
GFPT2	-44.099	1.058	359
GFRA1	-34.519	0.969	397
GFRA2	-35.491	1	376
GFRA3	-49.875	1.122	376
GFRA4	-28.172	0.882	339
GFRAL	-28.53	0.85	349
GGA1	-42.842	1.067	341
GGA2	-34.726	0.949	358
GGA3	-28.743	0.749	358
GGACT	-43.467	1.107	356
GGCT	-44.799	1.211	345
GGCX	-50.321	1.284	366
GGH	-41.71	1.054	379
GGN	-18.25	0.868	362
GGNBP2	25.025	0.763	346
GGPS1	59.956	1.103	388
GGT5	-37.155	1.037	348
GGT6	-20.629	0.868	389
GGT7	-53.771	1.281	396
GH1	-49.664	1.255	353
GH2	-39.275	1.075	377
GHDC	-32.938	0.978	386
GHITM	-31.535	0.956	362
GHR	-55.437	1.392	343
GHRH	-42.606	1.116	360
GHRHR	-18.869	0.845	367
GHRL	-54.989	1.361	364
GHSR	-35.48	0.956	388
GID4	-17.606	0.84	368
GID8	14.109	0.805	376
GIF	-48.304	1.185	345
GIGYF1	-31.811	0.994	378
GIGYF2	-6.693	0.824	372
GIMAP1	-50.85	1.342	352
GIMAP2	-47.392	1.124	367
GIMAP4	-55.656	1.376	354
GIMAP5	-40.617	0.996	349
GIMAP6	-41.23	1.07	338
GIMAP7	-44.856	1.165	364
GIMAP8	-35.137	0.989	348
GIN1	-40.588	1.081	364
GINM1	-39.885	0.971	365
GINS1	23.746	0.854	346
GINS2	55.588	1.091	359
GINS3	61.054	1.162	360
GINS4	-3.582	0.826	395
GIP	-24.452	0.873	354
GIPC1	-32.311	1.095	357
GIPC2	-25.983	0.911	378
GIPC3	-6.229	0.644	368
GIPR	-51.018	1.301	373
GIT1	-31.23	1.002	377
GIT2	-27.045	0.931	388
GJA1	-33.126	1.038	360
GJA10	-52.975	1.227	372
GJA3	-43.92	1.055	379
GJA4	-30.857	0.973	360
GJA5	-29.924	0.887	341
GJA8	-33.804	0.936	385
GJA9	-47.979	1.34	334
GJB1	-44.2	1.079	344
GJB2	5.089	0.844	372
GJB3	-31.893	0.972	358
GJB4	-38.914	1.07	366
GJB5	-40.213	1.232	374
GJB6	-33.228	0.93	367
GJB7	-31.209	0.941	323
GJC1	-22.737	0.729	364
GJC2	-38.434	0.981	335
GJC3	-30.057	1.058	385
GJD2	-35.987	0.996	387
GJD3	-28.654	0.914	364
GJD4	-47.554	1.193	397
GJE1	-33.765	0.827	386
GK	-33.308	1.047	403
GK2	-34.709	0.973	368
GK5	-45.974	1.172	376
GKAP1	-34.786	1	369
GKN1	-46.117	1.273	379
GKN2	-46.996	1.2	352
GLA	-55.074	1.344	357
GLB1	-25.967	0.93	358
GLB1L	-53.734	1.436	373
GLB1L2	-56.018	1.424	354
GLB1L3	-34.52	1.016	366
GLCCI1	-43.761	1.104	376
GLCE	-43.621	1.037	356
GLDC	-30.164	0.936	378
GLDN	-35.02	0.909	378
GLE1	31.753	1.047	397
GLG1	-38.575	1.01	379
GLI1	-25.877	0.859	380
GLI2	-13.525	0.689	374
GLI3	-23.602	0.887	360
GLI4	-33.305	0.967	363
GLIPR1	-37.464	1.059	380
GLIPR1L1	-46.183	1.311	368
GLIPR1L2	-49.079	1.186	368
GLIPR2	-39.402	1.15	383
GLIS1	-43.466	1.147	381
GLIS2	-45.859	1.269	390
GLIS3	-20.474	0.928	345
GLMN	7.627	0.847	341
GLO1	-41.668	1.014	373
GLOD4	-20.387	0.849	377
GLP1R	-45.196	1.16	371
GLP2R	-42.724	1.117	379
GLRA1	-34.383	0.959	330
GLRA2	-46.386	1.203	359
GLRA3	-44.488	1.173	403
GLRA4	-50.117	1.227	373
GLRB	-53.639	1.355	358
GLRX	-47.412	1.19	348
GLRX2	-31.272	0.951	387
GLRX3	12.895	0.559	362
GLRX5	12.765	0.759	351
GLS	-36.21	0.989	373
GLS2	-26.955	0.983	370
GLT1D1	-32.25	0.988	386
GLT6D1	-38.783	1.003	384
GLT8D1	-24.553	0.976	347
GLT8D2	-30.327	0.911	346
GLTP	-18.327	0.9	374
GLTPD1	-27.289	0.922	371
GLTPD2	-47.003	1.23	364
GLTSCR1	-32.179	0.942	364
GLTSCR1L	-23.095	0.887	381
GLTSCR2	3.133	0.814	381
GLUD1	-52.459	1.255	356
GLUD2	-50.543	1.361	389
GLUL	-41.356	1.034	358
GLYAT	-32.435	0.941	383
GLYATL1	-37.4	1.053	349
GLYATL2	-48.679	1.198	377
GLYATL3	-32.974	0.973	364
GLYCTK	-18.116	0.897	374
GLYR1	-9.036	0.815	356
GM2A	-44.227	1.176	370
GMCL1	-59.003	1.552	369
GMDS	-53.48	1.433	352
GMEB1	-13.814	0.853	394
GMEB2	-27.831	0.939	383
GMFB	-34.971	1.04	401
GMFG	-52.025	1.309	349
GMIP	-48.739	1.171	370
GML	-42.448	1.251	385
GMNC	-48.362	1.223	362
GMNN	29.367	0.96	334
GMPPA	-33.03	0.911	362
GMPPB	73.342	1.226	334
GMPR	-48.11	1.182	354
GMPR2	-25.607	0.962	354
GMPS	55.834	1.1	363
GNA11	-48.956	1.189	351
GNA12	-50.086	1.189	357
GNA13	-34.296	0.969	365
GNA14	-46.358	1.205	392
GNA15	-33.261	0.954	369
GNAI1	-25.42	0.867	367
GNAI2	-40.536	1.048	379
GNAI3	-49.988	1.274	385
GNAL	-57.306	1.329	352
GNAO1	-48.912	1.323	371
GNAQ	-55.574	1.31	368
GNAS	-23.145	0.906	386
GNAT1	-39.157	0.956	370
GNAT2	-29.573	0.963	371
GNAT3	-44.515	1.316	373
GNAZ	-23.225	0.685	362
GNB1	-30.735	0.961	391
GNB1L	35.436	0.759	354
GNB2	-21.076	0.875	375
GNB2L1	91.025	1.546	349
GNB3	-33.884	0.979	393
GNB4	-29.487	0.991	386
GNB5	-49.147	1.215	376
GNE	-29.506	0.922	360
GNG10	-21.766	0.705	365
GNG11	-40.916	1.159	356
GNG12	-46.495	1.096	379
GNG13	-46.155	1.055	384
GNG2	-40.316	1.076	388
GNG3	-28.292	0.88	364
GNG4	-38.302	1.028	340
GNG7	-49.748	1.139	371
GNG8	-37.259	1.076	369
GNGT1	-33.798	0.963	360
GNGT2	-32.028	1.02	396
GNL1	-27.956	0.926	368
GNL2	63.083	1.229	364
GNL3	81.765	1.397	407
GNL3L	25.281	0.875	356
GNLY	-35.723	0.956	384
GNMT	-22.731	0.917	367
GNPAT	-34.961	0.999	382
GNPDA1	-39.068	1.203	366
GNPDA2	-51.963	1.361	375
GNPNAT1	-5.857	0.801	363
GNPTAB	-37.665	1.096	355
GNPTG	-49.097	1.33	358
GNRH1	-42.192	1.122	366
GNRH2	-22.637	0.946	365
GNRHR	-21.72	0.81	367
GNS	-40.992	1.221	385
GOLGA1	-38.305	1.057	397
GOLGA2	-12.12	0.797	371
GOLGA3	-18.553	0.657	352
GOLGA4	-37.339	1.02	371
GOLGA5	-31.936	0.891	362
GOLGA6L2	-42.538	1.113	381
GOLGA7	-24.253	0.756	373
GOLGA7B	-52.155	1.38	358
GOLGA8R	-2.016	0.456	368
GOLGB1	-43.08	1.111	380
GOLIM4	-39.949	1.162	390
GOLM1	-8.558	0.817	376
GOLPH3	-43.791	1.106	350
GOLPH3L	-30.017	1.008	379
GOLT1A	-41.83	1.06	367
GOLT1B	-41.714	1.157	356
GON4L	9.28	0.857	399
GOPC	-44.196	1.14	373
GORAB	-22.93	0.877	367
GORASP1	-32.037	0.985	378
GORASP2	-21.484	0.905	371
GOSR1	-24.827	0.92	385
GOSR2	21.916	0.765	359
GOT1	-36.492	1.081	362
GOT1L1	-49.707	1.312	360
GOT2	-34.314	1.01	383
GP1BA	-40.975	1.181	370
GP1BB	-54.33	1.251	389
GP2	-37.112	1.036	369
GP5	-35.303	1.05	346
GP6	-39.405	1.083	385
GP9	-42.245	1.105	370
GPA33	-36.894	1.065	380
GPAA1	-26.815	0.938	384
GPALPP1	-40.401	1.118	386
GPAM	-34.943	0.959	370
GPANK1	-31.812	0.989	388
GPAT2	27.972	0.876	359
GPATCH1	1.427	0.855	383
GPATCH11	-20.063	0.509	352
GPATCH2	-51.14	1.207	375
GPATCH2L	-38.462	1.023	358
GPATCH3	-41.69	1.032	377
GPATCH4	5.256	0.741	377
GPATCH8	-3.031	0.864	364
GPBAR1	-29.255	0.957	370
GPBP1	-48.778	1.289	358
GPBP1L1	-40.781	1.101	353
GPC1	-41.2	1.117	380
GPC2	-25.397	0.884	362
GPC3	-38.36	1.032	357
GPC4	-60.405	1.704	356
GPC5	-40.901	1.102	373
GPC6	-53.449	1.407	396
GPCPD1	-58.588	1.405	376
GPD1	-55.035	1.382	354
GPD1L	-32.221	0.972	358
GPD2	-41.999	1.083	389
GPER1	-37.64	1.121	359
GPHA2	-47.265	1.23	357
GPHN	-50.264	1.077	381
GPI	37.297	1.035	385
GPIHBP1	-42.801	1.11	383
GPKOW	11.274	0.828	366
GPLD1	-52.1	1.301	371
GPM6A	-44.366	1.153	359
GPM6B	-58.686	1.405	376
GPN1	89.259	1.587	381
GPN2	101.251	1.896	375
GPN3	97.607	1.708	364
GPNMB	-34.056	1.011	391
GPR1	-55.041	1.342	353
GPR101	-52.686	1.305	378
GPR107	-19.576	0.712	392
GPR108	-42.861	1.121	379
GPR110	-36.002	1.051	364
GPR111	-31.546	0.803	374
GPR112	-51.049	1.306	362
GPR113	-38.549	1.056	360
GPR114	-26.124	0.894	380
GPR115	-29.551	0.951	369
GPR116	-46.376	1.225	365
GPR119	-57.91	1.486	348
GPR12	-31.568	0.956	351
GPR123	-37.364	1.198	347
GPR124	-19.101	0.86	384
GPR125	-22.018	0.899	363
GPR126	-43.989	1.105	367
GPR128	-49.141	1.26	370
GPR132	-45.399	1.138	378
GPR133	-33.644	1.039	373
GPR135	-41.135	1.119	381
GPR137	-15.586	0.842	398
GPR137B	-53.379	1.431	380
GPR137C	-7.797	0.772	355
GPR139	-32.851	0.937	368
GPR141	-40.743	1.059	370
GPR142	-35.543	1.075	353
GPR143	-46.596	1.175	390
GPR144	-25.008	0.929	361
GPR146	-33.563	1.001	386
GPR148	-25.964	0.93	363
GPR149	-28.612	0.98	367
GPR15	-58.456	1.555	354
GPR150	-40.047	1.045	344
GPR151	-45.608	1.084	378
GPR152	-55.066	1.36	364
GPR153	-20.654	0.87	376
GPR155	-44.449	1.199	367
GPR156	-37.453	1.027	372
GPR157	-33.332	0.965	408
GPR158	-37.939	1.028	377
GPR160	-16.915	0.504	373
GPR161	-43.347	1.025	391
GPR162	-44.996	1.119	370
GPR17	-30.623	0.99	396
GPR171	-53.465	1.359	410
GPR173	-51.965	1.288	366
GPR174	-51.428	1.277	359
GPR176	-46.061	1.173	360
GPR179	-40.267	1.173	361
GPR18	-39.45	1.013	352
GPR180	-57.674	1.441	368
GPR182	-14.528	0.825	377
GPR183	-53.154	1.331	380
GPR19	-55.654	1.311	391
GPR20	-25.758	0.913	396
GPR21	-28.892	0.903	357
GPR22	-21.161	0.862	404
GPR25	-37.212	1.064	386
GPR26	-19.102	0.845	360
GPR27	-45.925	1.182	384
GPR3	-43.156	1.078	363
GPR31	-45.264	1.09	344
GPR32	-25.752	0.926	370
GPR34	-51.205	1.261	397
GPR35	-36.529	1.002	354
GPR37	-46.408	1.148	378
GPR37L1	-44.507	1.063	370
GPR39	-51.567	1.194	364
GPR4	-51.764	1.264	363
GPR45	-30.696	0.899	385
GPR50	-41.192	1.109	377
GPR52	-25.884	0.931	373
GPR55	-33.659	1.064	333
GPR56	-43.57	1.063	376
GPR6	-39.077	1.017	368
GPR61	3.011	0.736	380
GPR62	-37.419	1.141	344
GPR63	-39.474	1.082	387
GPR64	-53.132	1.274	380
GPR65	-55.981	1.389	371
GPR68	-38.562	0.933	376
GPR75	-32.124	0.982	389
GPR78	-14.543	0.847	373
GPR82	-41.538	1.121	369
GPR83	-48	1.15	386
GPR84	-40.825	1.207	377
GPR85	-47.659	1.227	399
GPR87	-44.968	1.207	338
GPR88	-44.339	1.171	383
GPR97	-39.979	1.006	366
GPR98	-27.757	1.074	380
GPRASP1	-54.6	1.324	370
GPRASP2	-40.504	1.022	362
GPRC5A	-32.479	0.922	381
GPRC5B	-38.474	1.042	357
GPRC5C	-32.835	1.012	389
GPRC5D	-43.451	1.116	358
GPRC6A	-52.391	1.297	353
GPRIN1	-32.316	1.031	375
GPRIN2	-51.192	1.328	351
GPRIN3	-56.885	1.48	370
GPS1	60.759	1.154	361
GPS2	-2.232	0.757	368
GPSM1	-44.399	1.103	366
GPSM2	-27.094	0.973	379
GPSM3	-29.805	0.965	369
GPT	-23.803	0.892	358
GPT2	-36.588	1.02	362
GPX1	-33.085	0.995	356
GPX2	-19.428	0.874	378
GPX3	-36.596	1.057	352
GPX4	-23.064	0.831	355
GPX5	-44.367	1.076	366
GPX6	-36.412	1.001	410
GPX7	-17.52	0.825	375
GPX8	-26.705	0.979	385
GRAMD1A	-45.684	1.175	359
GRAMD1B	-34.07	1.01	376
GRAMD1C	-45.591	1.207	345
GRAMD2	-37.268	1.024	375
GRAMD3	-28.581	0.967	365
GRAMD4	-53.114	1.307	362
GRAP	-45.066	1.292	381
GRAP2	-41.72	1.07	371
GRASP	-39.89	0.998	350
GRB10	-30.243	0.928	363
GRB14	-41.932	1.087	366
GRB2	52.324	1.181	370
GRB7	-40.015	1.064	374
GREB1	-54.604	1.365	353
GREB1L	-44.242	1.127	371
GREM1	-16.669	0.878	378
GREM2	-48.077	1.255	377
GRHL1	-38.86	1.07	364
GRHL2	2.711	0.739	374
GRHL3	-38.511	1.02	374
GRHPR	-19.258	0.828	353
GRIA1	-30.776	0.927	405
GRIA2	-51.471	1.237	381
GRIA3	-49.847	1.158	347
GRIA4	-46.361	1.148	392
GRID1	-33.336	1.013	380
GRID2	-36.079	1.008	387
GRID2IP	-19.98	0.927	360
GRIK1	-52.864	1.321	380
GRIK2	-19.651	0.897	336
GRIK3	-28.874	0.928	403
GRIK4	-35.98	1.022	354
GRIK5	-35.859	1.015	374
GRIN1	-22.394	0.713	378
GRIN2A	-51.636	1.371	353
GRIN2B	-54.123	1.293	348
GRIN2C	-31.482	1.001	384
GRIN2D	-31.283	0.935	359
GRIN3A	-28.758	0.906	359
GRIN3B	-22.59	0.833	377
GRINA	-40.419	1.001	339
GRIP1	-47.365	1.354	350
GRIPAP1	-39.442	1.116	366
GRK1	-39.579	1.057	338
GRK4	-56.714	1.464	392
GRK5	-30.966	0.767	383
GRK6	-10.715	0.864	366
GRK7	-30.118	1.005	365
GRM1	-54.255	1.329	367
GRM2	-34.401	1.003	336
GRM3	-50.341	1.188	355
GRM4	-24.158	0.889	383
GRM5	-33.05	0.969	347
GRM6	-50.57	1.29	361
GRM7	-48.089	1.211	373
GRM8	-26.015	0.923	378
GRN	-13.821	0.817	371
GRP	-48.024	1.129	383
GRPEL1	67.118	1.458	384
GRPEL2	-59.275	1.424	383
GRPR	-47.92	1.144	374
GRSF1	-17.678	0.683	368
GRTP1	-57.765	1.545	359
GRWD1	15.712	0.782	354
GRXCR1	-42.303	1.157	339
GRXCR2	-44.133	1.215	369
GSAP	-27.728	0.937	385
GSC	-41.327	1.035	346
GSC2	-30.669	0.786	354
GSDMA	-32.736	0.926	407
GSDMB	-38.504	1.032	364
GSDMC	-38.903	1.085	370
GSDMD	-38.753	1.053	360
GSE1	-56.241	1.308	401
GSG1	-30.467	0.973	370
GSG1L	-17.614	1.1	393
GSG2	-0.047	0.769	333
GSK3A	-41.416	1.126	365
GSK3B	-37.311	1.031	375
GSKIP	-52.169	1.46	373
GSN	-43.913	1.059	337
GSPT1	-8.999	0.739	353
GSPT2	-34.509	0.972	363
GSR	-23.997	0.762	381
GSS	-47.051	1.278	378
GSTA1	-28.278	0.77	370
GSTA3	-10.941	0.305	347
GSTA4	-50.179	1.209	380
GSTA5	-28.751	0.768	352
GSTCD	-52.522	1.332	377
GSTK1	-43.49	1.097	365
GSTM2	-42.843	1.11	380
GSTM3	-30.834	0.928	347
GSTM4	-42.028	1.075	365
GSTM5	-30.178	0.752	355
GSTO1	-22.36	0.884	359
GSTO2	-46.342	1.202	349
GSTP1	-38.067	1.109	369
GSTT1	-55.35	1.45	377
GSTZ1	-53.685	1.319	368
GSX1	-12.08	0.839	359
GSX2	-32.658	0.922	357
GTDC1	-36.782	1.036	375
GTF2A1	44.456	1.214	361
GTF2A1L	-6.592	0.232	369
GTF2A2	74.382	1.287	364
GTF2B	31.933	0.916	404
GTF2E1	-11.531	0.795	364
GTF2E2	22.991	0.864	378
GTF2F1	-25.796	0.899	377
GTF2F2	22.222	0.775	372
GTF2H1	1.364	0.848	363
GTF2H3	1.573	0.761	360
GTF2H4	55.601	1.101	361
GTF2H5	-26.177	0.892	362
GTF2I	35.438	0.952	348
GTF2IRD1	-42.817	1.147	351
GTF3C1	34.701	0.921	367
GTF3C2	-8.499	0.825	400
GTF3C3	41.603	0.956	365
GTF3C4	7.691	0.597	352
GTF3C5	26.695	0.837	343
GTF3C6	-34.228	1.12	369
GTPBP1	-35.023	0.94	373
GTPBP10	-20.802	0.905	363
GTPBP2	-20.973	0.87	370
GTPBP3	-45.637	1.212	359
GTPBP4	44.225	0.957	375
GTPBP8	8.54	0.784	362
GTSE1	-29.41	0.888	362
GTSF1	-46.015	1.136	367
GTSF1L	-32.552	0.984	383
GUCA1A	-39.369	1	330
GUCA1B	-29.621	0.937	357
GUCA1C	-30.406	0.989	344
GUCA2A	-43.38	1.117	374
GUCA2B	-31.433	0.972	361
GUCD1	-46.869	1.128	372
GUCY1A2	-33.77	0.949	333
GUCY1A3	-43.415	1.109	327
GUCY1B3	-56.007	1.545	389
GUCY2C	-46.904	1.13	379
GUCY2D	-23.541	0.883	356
GUCY2F	-29.82	0.902	377
GUF1	-50.466	1.278	370
GUK1	66.12	1.183	361
GULP1	-43.787	1.082	375
GUSB	-26.074	0.915	378
GVQW1	-33.897	0.942	354
GXYLT1	-30.596	0.946	369
GXYLT2	-43.565	1.108	348
GYG1	-50.436	1.237	364
GYG2	-50.696	1.173	387
GYLTL1B	-35.984	0.987	360
GYPA	-14.688	0.699	372
GYPB	-13.805	0.385	344
GYPC	-19.291	0.881	353
GYPE	-24.381	0.597	366
GYS1	-56.763	1.357	353
GYS2	-47.967	1.201	360
GZF1	-31.019	0.953	387
GZMA	-43.832	1.095	391
GZMB	-36.632	0.991	379
GZMH	-20.888	0.958	390
GZMK	-44.627	1.102	348
GZMM	-17.567	0.88	365
H1F0	-35.506	0.999	374
H1FNT	-39.043	1.05	343
H1FOO	-31.242	0.937	372
H1FX	-33.263	0.838	385
H2AFJ	-43.116	1.21	401
H2AFV	-45.861	1.16	359
H2AFX	-13.944	0.658	360
H2AFY	-24.58	0.897	374
H2AFY2	-47.928	1.157	371
H2AFZ	-29.844	0.919	390
H2BFM	-41.545	1.058	361
H2BFWT	-48.202	1.117	362
H3F3B	-24.4	0.57	367
H3F3C	-22.519	0.578	374
H6PD	-27.704	0.923	382
HAAO	-15.377	0.837	390
HABP2	-48.709	1.139	373
HABP4	-18.197	0.803	373
HACE1	8.46	0.725	358
HACL1	-56.331	1.39	364
HADH	-51.683	1.228	385
HADHA	-34.573	1.008	355
HADHB	-48.151	1.225	384
HAGH	-47.071	1.176	361
HAGHL	-46.787	1.218	344
HAL	-14.196	0.672	366
HAMP	-28.643	0.912	372
HAND1	-47.818	1.244	370
HAND2	-56.25	1.39	388
HAO1	-26.401	0.856	370
HAO2	-35.039	0.952	348
HAP1	-12.335	0.815	351
HAPLN1	-47.334	1.315	345
HAPLN2	12.622	0.936	391
HAPLN3	-47.142	1.288	390
HAPLN4	-27.37	0.917	364
HARBI1	-43.056	1.151	351
HARS	32.301	0.778	362
HARS2	33.059	0.908	353
HAS1	-34.423	0.983	359
HAS2	-31.651	0.824	367
HAS3	-44.219	1.117	356
HAT1	-34.354	1.072	377
HAUS1	60.542	1.056	367
HAUS2	15.472	0.845	387
HAUS3	63.097	1.138	366
HAUS4	54.459	1.073	385
HAUS5	45.292	0.931	353
HAUS6	56.179	1.172	375
HAUS8	51.926	0.965	370
HAVCR1	-54.016	1.272	363
HAVCR2	-57.222	1.361	351
HAX1	-7.294	0.797	381
HBB	-60.313	1.587	348
HBD	-60.314	1.62	376
HBE1	-50.051	1.283	385
HBEGF	-29.106	1.025	383
HBM	-24.81	0.871	375
HBP1	-27.321	0.929	400
HBQ1	-37.77	0.982	369
HBS1L	-47.452	1.245	385
HBZ	-38.206	1.095	342
HCAR1	-42.37	1.044	359
HCAR2	-41.814	1.125	386
HCAR3	-13.707	0.332	382
HCCS	-17.688	0.846	358
HCFC1	9.69	0.889	355
HCFC1R1	-8.412	0.847	363
HCFC2	-49.014	1.3	354
HCK	-31.352	0.98	357
HCLS1	-44.791	1.145	358
HCN1	-56.457	1.367	346
HCN2	-13.899	0.834	368
HCN3	-16.453	0.926	364
HCN4	-46.262	1.123	376
HCRT	-39.048	1.056	365
HCRTR1	-13.818	0.805	360
HCRTR2	-49.547	1.217	389
HCST	-34.424	0.992	369
HDAC1	-26.353	0.912	388
HDAC10	-48.58	1.16	371
HDAC11	-48.024	1.205	374
HDAC2	-39.185	1.133	345
HDAC3	43.444	0.934	344
HDAC4	-44.97	1.172	369
HDAC5	-27.456	0.97	378
HDAC6	-49.2	1.299	389
HDAC7	10.648	0.981	352
HDAC8	-41.778	1.071	372
HDAC9	-35.116	1.002	375
HDC	-40.73	1.025	370
HDDC2	-37.118	0.956	369
HDDC3	-47.802	1.243	361
HDGF	-27.244	0.922	402
HDGFL1	-27.918	0.775	368
HDGFRP2	-28.631	0.924	373
HDGFRP3	-33.843	0.841	374
HDHD1	-46.914	1.252	352
HDHD2	-44.183	1.181	364
HDHD3	-49.306	1.291	371
HDLBP	-35.272	1.005	370
HDX	-45.098	1.18	359
HEATR1	67.458	1.254	361
HEATR2	-14.602	0.854	369
HEATR3	7.461	0.871	353
HEATR4	-21.811	0.847	362
HEATR5A	-43.854	1.161	357
HEATR5B	-43.625	1.076	362
HEATR6	-11.939	0.858	392
HEBP1	-30.956	0.966	368
HEBP2	-42.989	1.138	380
HECA	-50.373	1.247	378
HECTD1	38.796	1.05	374
HECTD2	-55.606	1.267	360
HECTD3	-29.971	0.935	370
HECW1	-45.891	1.19	371
HECW2	-24.279	0.982	357
HEG1	-19.118	0.9	360
HELB	-33.612	0.887	348
HELLS	-33.663	1.002	395
HELQ	-40.531	1.107	367
HELT	-46.952	1.284	343
HELZ	-34.973	0.959	369
HELZ2	-42.858	1.13	399
HEMGN	-39.365	1.003	338
HEMK1	-33.581	0.997	351
HENMT1	-35.732	1.07	360
HEPACAM	-49.376	1.285	360
HEPACAM2	-49.759	1.219	356
HEPH	-50.556	1.279	353
HEPHL1	-41.258	1.124	378
HERC1	-34.942	0.984	389
HERC2	-18.702	0.8	359
HERC3	-42.284	1.074	360
HERC4	-48.723	1.261	365
HERC5	-40.166	1.15	352
HERC6	-43.766	1.141	357
HERPUD1	-43.703	1.146	365
HERPUD2	-29.122	0.965	374
HES1	-19.683	0.935	405
HES2	-50.306	1.24	363
HES3	-24.499	0.934	386
HES4	-30.117	0.958	389
HES5	-47.254	1.245	351
HES6	-42.127	1.106	356
HES7	-22.841	0.922	377
HESX1	-53.15	1.295	360
HEXA	-28.605	0.756	380
HEXB	-53.038	1.403	358
HEXDC	-54.903	1.428	384
HEXIM1	20.746	0.907	385
HEXIM2	-34.679	0.984	359
HEY1	21.646	0.815	376
HEY2	-29.978	0.936	368
HEYL	-32.831	0.914	348
HFE	-44.652	1.091	346
HFE2	-0.923	0.829	347
HFM1	-42.948	1.253	381
HGD	-31.083	0.834	365
HGF	-46.811	1.145	329
HGFAC	-32.951	0.962	389
HGS	82.139	1.421	341
HGSNAT	-22.474	0.909	356
HHAT	-42.653	1.079	359
HHATL	-44.89	1.06	359
HHEX	-45.525	1.183	381
HHIP	-51.61	1.197	337
HHIPL1	-30.404	0.919	373
HHIPL2	-53.431	1.263	370
HHLA2	-56.964	1.438	368
HHLA3	-45.431	1.134	366
HIAT1	-35.35	0.971	378
HIATL1	-41.049	1.082	382
HIBADH	-42.633	1.104	326
HIBCH	-41.085	1.156	366
HIC1	-35.765	1.006	377
HIC2	-40.869	1.059	347
HID1	-35.944	0.973	364
HIF1A	-36.716	1.01	379
HIF1AN	-50.659	1.202	379
HIF3A	-34.452	1.043	384
HIGD1A	-20.769	0.61	371
HIGD1B	24.468	1.056	349
HIGD1C	-52.156	1.332	357
HIGD2A	-25.17	0.891	353
HIGD2B	-22.126	0.735	351
HILPDA	-49.533	1.373	358
HINFP	69.588	1.187	381
HINT1	-39.184	1.127	375
HINT2	-25.755	0.898	366
HINT3	-45.969	1.187	371
HIP1	-35.323	0.894	374
HIP1R	-14.881	0.796	353
HIPK1	-32.625	0.966	343
HIPK2	-27.653	0.88	362
HIPK3	-55.426	1.359	354
HIPK4	-11.003	0.877	379
HIRA	84.887	1.495	377
HIRIP3	-31.639	0.98	345
HIST1H1A	-35.824	1.025	381
HIST1H1B	-15.409	0.865	370
HIST1H1C	-15.03	0.814	339
HIST1H1D	-50.598	1.209	400
HIST1H1E	-21.077	0.865	385
HIST1H1T	-38.085	1.021	364
HIST1H2AA	-41.087	1.152	357
HIST1H2AB	-15.392	0.675	383
HIST1H2AC	-0.521	0.788	349
HIST1H2AD	-38.411	0.959	355
HIST1H2AE	-54.205	1.272	364
HIST1H2AG	-12.588	0.292	362
HIST1H2AK	-23.156	0.917	371
HIST1H2AM	-19.921	0.712	378
HIST1H2BA	-49.881	1.245	364
HIST1H2BB	-15.426	0.438	377
HIST1H2BC	0.173	0.225	389
HIST1H2BD	-10.266	0.278	363
HIST1H2BE	-0.486	0.267	368
HIST1H2BI	-13.44	0.368	370
HIST1H2BJ	4.141	0.223	369
HIST1H2BK	-6.313	0.62	390
HIST1H2BL	-11.757	0.306	370
HIST1H2BM	-51.777	1.251	367
HIST1H2BN	-29.435	0.682	348
HIST1H2BO	-25.787	0.658	377
HIST1H3A	-44.423	1.092	366
HIST1H3B	-19.297	0.531	374
HIST1H3C	-36.235	1.043	328
HIST1H3D	-8.902	0.266	373
HIST1H3E	-25.302	0.625	361
HIST1H3F	-52.089	1.27	367
HIST1H3G	3.689	0.257	362
HIST1H3H	-34.813	0.969	388
HIST1H3I	-17.557	0.875	347
HIST1H3J	-44.995	1.231	394
HIST1H4A	-37.745	1.025	358
HIST1H4B	-10.738	0.263	347
HIST1H4C	-38.368	0.854	347
HIST1H4D	-49.049	1.368	368
HIST1H4E	-30.53	0.795	367
HIST1H4F	-58.706	1.454	375
HIST1H4G	-38.583	1.045	363
HIST1H4H	-29.409	0.781	348
HIST1H4I	-46.145	1.302	355
HIST1H4L	-13.869	0.452	371
HIST2H2AB	-7.087	0.77	375
HIST2H2AC	-13.302	0.309	386
HIST2H2BF	1.306	0.473	357
HIST3H2A	-45.452	1.125	381
HIST3H2BB	-24.902	0.916	398
HIST3H3	-34.271	1.015	392
HIST4H4	-56.933	1.605	348
HIVEP1	-25.313	0.924	374
HIVEP2	-53.359	1.333	357
HIVEP3	-47.318	1.26	355
HJURP	2.473	0.823	369
HK1	-44.85	1.099	344
HK2	-26.313	0.91	379
HK3	-40.943	1.1	373
HKDC1	-21.789	0.844	345
HKR1	-28.967	0.882	380
HLA-B	-18.547	0.562	348
HLA-DMA	-39.965	1.073	345
HLA-DMB	-52.345	1.404	365
HLA-DOA	-33.696	0.992	370
HLA-DOB	-38.979	1.015	384
HLA-DPA1	-35.22	1.065	383
HLA-DPB1	-14.998	0.827	345
HLA-DQA2	-56.151	1.353	381
HLA-DQB2	-41.232	1.088	388
HLA-DRA	-25.912	0.911	362
HLA-E	-37.301	1.062	341
HLA-F	-43.873	1.037	385
HLA-G	-42.786	1.076	369
HLCS	4.578	0.774	352
HLF	-24.511	0.93	390
HLTF	-36.187	0.949	381
HLX	-40.253	1.088	394
HM13	-15.293	0.914	356
HMBOX1	-40.764	1.029	357
HMBS	-17.605	0.821	358
HMCES	-29.548	0.955	373
HMCN1	-33.866	1.055	383
HMG20A	-28.98	1.009	361
HMG20B	-40.05	1.082	362
HMGA1	-21.982	0.597	359
HMGA2	-28.819	0.897	339
HMGB2	-41.137	1.106	368
HMGB4	-43.647	1.063	349
HMGCL	-42.431	1.153	387
HMGCLL1	-49.091	1.194	342
HMGCR	74.711	1.168	330
HMGCS1	97.608	1.727	362
HMGCS2	-13.921	0.988	366
HMGN1	-16.092	0.49	363
HMGN2	-45.791	1.186	350
HMGN3	-32.267	0.931	367
HMGN4	-40.274	1.081	370
HMGN5	-37.109	0.918	412
HMGXB3	-34.833	1.02	375
HMGXB4	-51.998	1.222	376
HMHA1	5.784	1.004	360
HMMR	7.358	0.755	371
HMOX1	-47.072	1.2	332
HMOX2	-32.487	0.969	363
HMSD	-34.87	0.928	369
HMX1	-36.678	1.022	359
HMX2	-48.633	1.235	364
HMX3	-39.061	1.053	373
HN1	-25.54	0.978	355
HN1L	-40.046	1.102	370
HNF1A	64.989	1.157	349
HNF1B	-57.717	1.635	384
HNF4A	11.06	0.757	362
HNF4G	-13.961	0.775	353
HNMT	-47.877	1.165	345
HNRNPA0	-33.7	0.947	386
HNRNPA1	-18.659	0.541	373
HNRNPA2B1	-47.522	1.115	381
HNRNPA3	1.217	0.808	347
HNRNPAB	-46.978	1.13	354
HNRNPD	-37.37	1.082	369
HNRNPDL	-48.013	1.324	378
HNRNPF	-19.017	0.897	379
HNRNPH1	3.37	0.591	377
HNRNPH2	-43.367	1.083	356
HNRNPH3	-33.683	1.044	377
HNRNPK	98.17	1.642	388
HNRNPL	56.623	1.131	366
HNRNPLL	-46.023	1.119	376
HNRNPM	-47.854	1.254	380
HNRNPR	-47.371	1.203	378
HNRNPU	65.6	1.212	383
HNRNPUL1	-52.925	1.438	358
HNRNPUL2	-7.547	0.85	386
HOGA1	-8.399	0.817	375
HOMER1	-54.136	1.414	351
HOMER2	-47.414	1.16	365
HOMER3	-36.43	0.982	387
HOMEZ	-25.057	0.871	370
HOOK1	-36.221	1.001	335
HOOK2	-39.761	1.03	362
HOOK3	-28.734	0.935	387
HOPX	-37.874	1.044	389
HORMAD1	-32.137	0.979	378
HORMAD2	-52.773	1.262	387
HOXA1	-42.1	1.123	365
HOXA10	-42.963	1.15	339
HOXA11	-24.19	0.967	391
HOXA13	-21.428	0.899	373
HOXA2	-45.143	1.21	384
HOXA3	-31.333	0.929	411
HOXA4	-37.622	1.017	370
HOXA5	-21.711	0.891	372
HOXA6	-49.31	1.232	378
HOXA7	-46.407	1.236	398
HOXA9	-37.736	0.976	404
HOXB1	-14.879	0.818	381
HOXB13	-38.194	1.052	377
HOXB2	-52.248	1.27	387
HOXB3	-30.945	0.936	364
HOXB4	-47.822	1.197	361
HOXB5	-32.148	0.877	374
HOXB6	-39.681	1	384
HOXB7	-41.451	1.04	357
HOXB8	-42.986	1.186	362
HOXB9	-26.871	0.887	342
HOXC10	-32.901	1.018	380
HOXC11	-41.929	1.029	365
HOXC12	1.32	0.917	363
HOXC13	-32.34	0.807	380
HOXC4	-38.091	1.03	383
HOXC5	-13.981	0.877	355
HOXC6	-38.214	0.986	366
HOXC8	-39.701	1.066	379
HOXC9	-33.918	0.986	353
HOXD1	-31.016	1.01	346
HOXD10	-49.82	1.303	402
HOXD11	-35.508	0.973	391
HOXD12	-26.001	0.931	378
HOXD13	-33.947	0.966	369
HOXD3	-28.81	0.913	400
HOXD4	-22.967	0.868	365
HOXD8	-37.644	0.934	347
HOXD9	-22.13	0.941	379
HP	-48.067	1.158	390
HP1BP3	-36.236	1.018	359
HPCA	-21.103	0.687	341
HPCAL1	-50.784	1.282	358
HPCAL4	-38.723	1.055	368
HPD	-35.805	1.017	370
HPDL	-21.091	0.844	382
HPGD	-41.197	1.316	380
HPGDS	-48.026	1.128	368
HPN	-28.481	0.991	350
HPRT1	-44.641	1.156	374
HPS1	-8.114	0.814	394
HPS3	-32.645	0.952	335
HPS4	-41.183	1.068	364
HPS5	-42.138	1.124	370
HPS6	-24.29	0.887	382
HPSE	-41.77	1.15	370
HPSE2	-39.778	0.971	381
HPX	-57.361	1.561	359
HR	-23.18	0.907	393
HRAS	-43.524	1.015	342
HRASLS	-46.064	1.172	357
HRASLS2	-56.896	1.334	352
HRASLS5	-35.66	0.949	377
HRC	-50.365	1.264	396
HRCT1	-33.117	0.975	369
HRG	-28.226	0.986	360
HRH1	-59.475	1.501	371
HRH2	-45.015	1.187	368
HRH3	-37.716	1.07	368
HRH4	-51.979	1.286	396
HRK	-34.158	0.95	382
HRNR	-29.828	0.894	364
HRSP12	-44.393	1.078	379
HS1BP3	-30.676	0.969	382
HS2ST1	-27.282	0.878	352
HS3ST1	-40.917	1.153	363
HS3ST2	-51.335	1.263	362
HS3ST3A1	-53.241	1.292	371
HS3ST3B1	-53.104	1.311	368
HS3ST4	-52.076	1.28	382
HS3ST5	-48.929	1.259	378
HS3ST6	-47.961	1.19	361
HS6ST1	0.5	0.866	374
HS6ST2	-0.514	0.756	361
HS6ST3	-51.881	1.2	370
HSBP1	-16.167	0.892	356
HSBP1L1	-10.964	0.285	382
HSCB	42.658	0.998	369
HSD11B1	-46.12	1.095	375
HSD11B1L	-31.05	0.948	344
HSD11B2	-43.808	1.139	362
HSD17B1	-7.588	0.775	398
HSD17B10	18.136	0.821	376
HSD17B11	-55.387	1.453	369
HSD17B12	1.776	0.818	371
HSD17B13	-57.304	1.375	370
HSD17B14	-44.85	1.117	383
HSD17B2	-51.041	1.25	365
HSD17B3	-36.545	1.076	369
HSD17B4	2.063	0.785	351
HSD17B6	-32.428	1.07	353
HSD17B7	-38.215	1.043	362
HSD17B8	-47.03	1.205	367
HSD3B1	-47.625	1.109	359
HSD3B2	-51.999	1.274	361
HSD3B7	-31.013	0.893	356
HSDL1	-39.036	1.107	349
HSDL2	-34.721	1.004	356
HSF1	30.612	0.826	385
HSF2	-38.967	1.151	338
HSF2BP	-34.223	1.022	373
HSF4	-43.391	1.12	351
HSF5	-23.533	0.784	335
HSH2D	-35.864	1.041	377
HSP90AA1	-14.933	0.811	384
HSP90AB1	5.698	0.771	373
HSP90B1	39.872	0.877	368
HSPA12A	-39.454	1.052	339
HSPA12B	-46.894	1.172	371
HSPA13	-51.732	1.289	350
HSPA14	45.155	0.836	361
HSPA1L	-38.92	0.96	370
HSPA2	-42.479	1.05	377
HSPA4	-2.357	0.896	384
HSPA4L	-56.411	1.404	353
HSPA5	101.014	1.904	382
HSPA6	-20.461	0.87	359
HSPA8	65.992	1.146	355
HSPA9	87.979	1.403	366
HSPB1	-11.127	0.873	362
HSPB11	-22.955	0.575	347
HSPB2	-34.617	1.058	344
HSPB3	-38.747	1.024	395
HSPB6	-38.046	0.88	358
HSPB7	-24.062	0.966	377
HSPB8	-41.674	1.058	376
HSPB9	-14.236	0.838	373
HSPBAP1	-27.078	0.853	340
HSPBP1	-40.756	1.143	336
HSPG2	-29.983	0.908	345
HSPH1	-38.179	1.024	388
HTATIP2	-36.014	1.001	371
HTATSF1	47.513	0.931	380
HTR1A	-53.326	1.305	362
HTR1B	-16.965	0.83	382
HTR1D	-30.444	1.021	363
HTR1E	-31.416	0.983	363
HTR1F	-44.431	1.152	384
HTR2A	-41.235	1.152	406
HTR2B	-47.088	1.196	363
HTR2C	-38.945	1.073	347
HTR3A	-36.478	1.015	349
HTR3B	-44.028	1.054	382
HTR3C	-24.115	0.895	382
HTR3D	-29.392	1.106	352
HTR3E	-44.093	1.043	365
HTR4	-57.411	1.408	395
HTR5A	-50.397	1.236	374
HTR6	-47.695	1.4	356
HTR7	-31.427	0.921	385
HTRA1	-38.708	1.016	356
HTRA2	-43.108	1.077	334
HTRA3	-40.628	1.047	379
HTRA4	-10.59	0.878	373
HTT	-38.478	1.041	370
HUNK	-44.14	1.168	371
HUS1	-5.791	0.746	384
HUS1B	-48.46	1.29	375
HUWE1	30.384	0.827	388
HVCN1	-37.636	1.001	361
HYAL1	-22.471	0.873	384
HYAL2	-45.9	1.174	366
HYAL3	-48.971	1.15	362
HYAL4	-53.818	1.442	355
HYDIN	-23.947	0.969	346
HYI	-20.205	0.857	397
HYKK	-39.68	1.023	391
HYLS1	-25.429	0.981	374
HYOU1	53.635	1.115	365
HYPK	61.456	1.18	368
IAH1	-33.552	0.974	335
IAPP	-50.816	1.41	386
IARS	81.564	1.364	363
IARS2	-4.418	0.936	372
IBA57	15.259	0.791	372
IBA57-AS1	-45.02	1.098	369
IBSP	-47.77	1.209	398
IBTK	-40.689	1.086	357
ICA1	-36.139	1.056	367
ICA1L	-46.655	1.156	360
ICAM1	-51.235	1.316	368
ICAM2	-34.422	1.001	350
ICAM3	-44.939	1.107	384
ICAM4	-33.827	1.012	344
ICAM5	-38.053	1.139	356
ICK	-38.72	0.995	362
ICMT	-8.165	0.781	371
ICOS	-28.789	0.743	370
ICOSLG	-44.381	1.214	387
ICT1	-38.658	0.99	368
ID1	-36.545	1.068	361
ID2	-50.228	1.246	361
ID3	-45.421	1.112	378
ID4	-23.155	0.931	373
IDE	-50.388	1.234	380
IDH1	-14.98	0.874	366
IDH2	-43.205	1.098	364
IDH3A	16.306	0.806	348
IDH3B	-35.987	1.054	381
IDH3G	-40.234	0.985	359
IDI1	5.967	0.763	356
IDI2	-43.122	1.131	352
IDNK	-33.183	0.969	353
IDO1	-48.725	1.307	397
IDO2	-46.213	1.121	394
IDS	-54.178	1.302	380
IDUA	-32.748	0.976	365
IER2	-33.575	1.01	384
IER3	-37.331	0.86	382
IER3IP1	-62.233	1.751	358
IER5	-37.061	1.056	368
IER5L	-31.243	0.962	366
IFFO1	-47.231	1.133	375
IFFO2	-37.61	1.063	367
IFI16	-25.737	0.913	357
IFI27	-24.199	0.889	370
IFI27L1	-37.082	0.963	355
IFI27L2	-41.405	1.144	380
IFI30	-25.643	0.925	390
IFI35	-21.532	0.846	368
IFI44	-39.481	1.132	344
IFI44L	-44.567	1.231	359
IFI6	-44.499	1.054	354
IFIH1	-35.283	1.052	370
IFIT1	-47.486	1.258	376
IFIT1B	-37.073	1.047	360
IFIT2	-57.888	1.577	389
IFIT3	-46.096	1.114	374
IFIT5	-51.406	1.223	366
IFITM1	-44.617	1.139	366
IFITM10	-48.708	1.216	369
IFITM2	-29.842	0.811	362
IFITM3	-36.005	0.985	379
IFITM5	-21.61	0.87	356
IFLTD1	0.611	0.786	369
IFNA2	-32.885	1.027	353
IFNA5	-9.224	0.259	376
IFNA7	-19.769	0.591	355
IFNAR1	-50.557	1.149	340
IFNAR2	-39.909	1.08	350
IFNB1	-50.909	1.239	388
IFNE	-49.322	1.258	357
IFNG	-59.503	1.53	360
IFNGR1	-37.666	1.001	396
IFNGR2	-40.344	1.018	383
IFNK	-38.791	1.172	360
IFNL1	-48.349	1.228	354
IFNLR1	-45.035	1.091	362
IFNW1	-38.087	1.068	387
IFRD1	-44.542	1.092	381
IFRD2	-22.914	0.823	351
IFT122	-40.572	1.124	378
IFT140	-21.684	0.947	361
IFT172	-46.958	1.261	359
IFT20	-41.427	1.186	367
IFT27	-56.858	1.346	358
IFT46	-52.199	1.235	372
IFT52	-47.495	1.28	358
IFT57	-32.997	0.97	378
IFT74	-34.961	1.023	364
IFT80	-50.538	1.273	381
IFT81	-48.123	1.223	349
IFT88	-24.927	0.982	382
IGBP1	11.898	0.9	372
IGDCC3	-29.805	0.988	340
IGDCC4	-46.087	1.046	368
IGF1	-41.283	1.037	360
IGF1R	-21.641	0.945	361
IGF2	-39.133	1.058	370
IGF2BP1	-38.974	1.076	385
IGF2BP2	-25.295	0.931	345
IGF2BP3	5.461	0.87	363
IGF2R	-43.531	1.075	340
IGFALS	-36.511	1.003	376
IGFBP1	-54.962	1.358	379
IGFBP2	-52.625	1.473	371
IGFBP3	-48.485	1.18	362
IGFBP4	-22.722	0.899	338
IGFBP5	-39.21	1.009	354
IGFBP6	-49.906	1.189	351
IGFBP7	-50.18	1.206	390
IGFBPL1	-22.836	0.932	374
IGFL1	-44.928	1.163	362
IGFL2	-35.488	0.943	367
IGFL3	-48.86	1.203	375
IGFL4	-35.549	0.992	365
IGFLR1	-49.417	1.157	369
IGHMBP2	2.066	0.873	386
IGIP	-35.528	0.957	376
IGJ	-31.411	0.911	348
IGLL1	-48.143	1.227	361
IGLL5	-29.199	0.911	352
IGLON5	-12.623	0.86	358
IGSF1	-44.773	1.107	364
IGSF10	-40.667	1.135	365
IGSF11	-42.324	1.066	383
IGSF21	-33.914	0.992	363
IGSF22	-54.522	1.337	397
IGSF23	-52.14	1.412	392
IGSF3	-11.141	0.937	369
IGSF5	-25.496	0.862	346
IGSF6	-35.352	0.961	378
IGSF8	-40.795	1.17	380
IGSF9	-51.786	1.324	347
IGSF9B	-45.682	1.18	367
IHH	-41.126	1.011	352
IK	24.422	0.966	402
IKBIP	-27.928	1.078	376
IKBKAP	40.716	0.984	377
IKBKB	-54.575	1.342	358
IKBKE	-55.998	1.355	361
IKBKG	-22.907	0.907	384
IKZF1	-35.541	1.052	376
IKZF2	-15.642	0.908	370
IKZF3	-17.058	0.892	354
IKZF4	-42.158	1.13	379
IKZF5	-38.3	1.004	377
IL10	-35.579	1.027	379
IL10RA	-36.706	1.027	363
IL10RB	-56.179	1.357	351
IL11	-43.159	1.134	339
IL11RA	-48.722	1.236	395
IL12A	-35.827	1.009	364
IL12B	-50.533	1.226	385
IL12RB1	-35.946	0.98	330
IL12RB2	-20.952	0.94	365
IL13	-36.333	0.962	395
IL13RA1	-44.16	1.183	359
IL13RA2	-30.317	0.936	379
IL15	-12.353	0.29	385
IL15RA	-56.114	1.456	362
IL16	-21.354	0.9	358
IL17A	-27.479	0.938	355
IL17B	-31.826	0.78	358
IL17C	-34.769	0.953	341
IL17D	-35.989	0.985	358
IL17F	-35.468	1.004	349
IL17RA	-13.357	0.831	376
IL17RB	-20.442	0.893	372
IL17RC	-45.65	1.132	390
IL17RD	-44.218	1.159	365
IL17RE	-26.335	0.985	349
IL17REL	-46.952	1.213	351
IL18	-33.119	0.963	385
IL18BP	-38.683	0.993	361
IL18R1	-44.861	1.114	376
IL18RAP	-47.217	1.234	399
IL19	-37.378	1.031	356
IL1A	-48.752	1.284	351
IL1B	-24.686	0.696	341
IL1F10	-21.21	0.872	347
IL1R1	-44.483	1.079	367
IL1R2	-40.654	1.054	385
IL1RAP	-19.884	0.892	353
IL1RAPL1	-45.722	1.151	362
IL1RAPL2	-42.317	1.047	373
IL1RL1	-39.81	1.067	370
IL1RL2	-31.593	0.795	365
IL1RN	-3.326	0.884	370
IL2	-47.001	1.135	382
IL20	-49.223	1.261	385
IL20RA	-32.982	1.006	361
IL20RB	-50.366	1.303	349
IL21	-53.126	1.427	373
IL21R	-33.267	0.954	360
IL22	-32.776	0.986	371
IL22RA1	-49.676	1.256	385
IL22RA2	-40.619	1.071	388
IL23R	-55.706	1.45	355
IL24	-59.818	1.376	360
IL25	-36.255	1.008	383
IL26	-61.12	1.69	365
IL27	-48.85	1.168	369
IL27RA	-53.05	1.303	341
IL2RA	-36.233	1.132	371
IL2RB	-50.395	1.325	348
IL2RG	-34.292	1.089	384
IL3	-10.192	0.82	388
IL31	-53.025	1.366	393
IL31RA	-57.669	1.467	353
IL32	-38.552	1.028	351
IL33	-42.348	1.149	365
IL34	-52.234	1.145	359
IL36A	-24.74	0.78	353
IL36B	-42.578	1.029	363
IL36G	-22.603	0.68	370
IL36RN	-19.953	0.898	381
IL37	-41.323	1.076	396
IL4	-41.339	1.069	361
IL4I1	-30.369	0.948	365
IL4R	-26.34	0.892	367
IL5	-55.445	1.385	362
IL5RA	-25.474	0.908	375
IL6	-31.62	0.983	361
IL6R	-21.823	0.863	367
IL6ST	-57.369	1.538	344
IL7	-50.275	1.328	384
IL7R	-41.904	1.046	364
IL8	-49.395	1.349	357
IL9	-50.429	1.217	364
ILDR1	-55.581	1.417	355
ILDR2	-43.301	1.108	381
ILF2	49.722	1.101	359
ILF3	57.549	1.151	366
ILK	33.331	0.738	380
ILKAP	-30.396	0.909	342
ILVBL	-56.657	1.56	358
IMMP1L	-27.574	0.671	369
IMMP2L	-40.615	1.026	368
IMMT	19.2	0.72	362
IMP3	87.139	1.385	365
IMP4	63.22	1.164	373
IMPA1	-35.364	1.009	361
IMPA2	-39.22	1.082	362
IMPACT	-53.442	1.241	367
IMPAD1	-42.407	1.157	396
IMPDH1	-35.236	1.008	354
IMPDH2	57.12	1.14	366
IMPG1	-35.43	0.972	365
IMPG2	-48.681	1.31	371
INA	-44.389	1.151	350
INADL	-45.132	1.298	376
INCA1	-23.804	0.889	347
INCENP	28.904	0.866	354
INF2	-37.026	0.96	374
ING1	-57.825	1.417	392
ING2	-16.802	0.855	370
ING3	-9.105	0.907	377
ING4	-47.451	1.231	366
ING5	2.698	0.648	345
INHA	-37.423	0.987	351
INHBA	-38.335	1.065	353
INHBB	-46.275	1.16	388
INHBC	-6.13	0.612	356
INHBE	-24.792	0.899	360
INIP	-17.588	0.859	358
INMT	-43.929	1.089	362
INO80	21.935	0.855	399
INO80B	3.5	0.785	380
INO80C	-32.312	0.944	350
INO80D	10.711	0.879	358
INO80E	7.936	0.78	395
INPP1	-35.948	1.111	353
INPP4A	-44.69	1.129	367
INPP4B	-50.001	1.17	358
INPP5A	-38.06	1.03	349
INPP5B	-23.78	0.852	364
INPP5E	-25.57	0.911	367
INPP5F	-37.662	1.039	370
INPP5J	-45.447	1.234	346
INPP5K	-35.031	1.01	359
INPPL1	-26.141	0.884	365
INS	-27.961	1.084	364
INS-IGF2	-49.573	1.224	370
INSC	-52.114	1.289	341
INSIG1	-54.148	1.287	357
INSIG2	-37.502	1.025	363
INSL3	-21.695	0.896	378
INSL4	-32.762	0.972	401
INSL5	-39.021	1.086	394
INSL6	-50.785	1.195	357
INSM1	-45.435	1.102	379
INSM2	-23.889	0.886	364
INSR	-24.865	0.936	348
INSRR	-40.051	1.039	396
INTS1	15.496	0.909	341
INTS10	67.202	1.245	379
INTS12	5.944	0.801	375
INTS2	48.441	1.076	368
INTS3	48.346	0.997	379
INTS4	52.401	1.087	352
INTS5	57.373	1.112	378
INTS6	89.057	1.518	380
INTS7	21.497	0.877	359
INTS8	79.618	1.41	364
INTS9	81.193	1.325	363
INTU	-50.528	1.224	361
INVS	-50.359	1.147	373
IP6K1	-31.293	1.027	382
IP6K2	-46.668	1.127	338
IP6K3	-26.951	0.92	364
IPCEF1	-51.823	1.401	367
IPMK	-28.848	0.97	376
IPO11	75.658	1.318	367
IPO13	100.164	1.967	371
IPO4	-26	0.818	357
IPO5	-28.567	0.937	338
IPO7	20.261	0.751	369
IPO8	-46.24	1.142	374
IPO9	-9.004	0.817	376
IPP	-35.575	0.99	353
IPPK	-24.138	0.914	386
IQCA1	-19.829	0.811	356
IQCB1	-35.551	1.005	356
IQCC	-38.229	1.05	377
IQCD	-36.927	1.005	340
IQCE	-37.497	1.021	396
IQCF1	-39.992	1.035	369
IQCF2	-39.95	1.085	353
IQCF3	-47.422	1.279	354
IQCF5	-39.69	1.095	390
IQCG	-35.483	1.046	389
IQCH	-26.593	0.899	352
IQCJ	-24.508	0.933	368
IQCJ-SCHIP1	-41.865	1.075	370
IQCK	-36.884	1.035	365
IQGAP1	-36.143	0.972	378
IQGAP2	-52.157	1.257	380
IQGAP3	-18.312	0.862	395
IQSEC1	-40.83	1.286	397
IQSEC2	-29.299	0.892	398
IQSEC3	-27.615	0.988	378
IQUB	-44.585	1.146	349
IRAK1	-46.28	1.142	372
IRAK2	-48.318	1.255	394
IRAK3	-52.043	1.386	382
IRAK4	-29.355	0.963	346
IREB2	2.362	0.791	389
IRF1	-43.029	1.043	385
IRF2	-48.89	1.196	371
IRF2BP1	-22.558	0.873	355
IRF2BP2	23.942	0.87	340
IRF2BPL	-47.296	1.231	424
IRF3	-43.568	1.01	372
IRF4	-32.515	0.995	358
IRF5	-27.404	0.905	355
IRF6	-52.398	1.294	352
IRF7	-37.756	1.048	366
IRF8	-50.624	1.227	389
IRF9	-23.698	0.872	389
IRG1	-40.674	1.062	374
IRGC	-21.473	0.71	386
IRGM	-36.467	1.018	340
IRGQ	-23.22	0.925	363
IRS1	1.861	0.704	349
IRS2	-35.004	0.996	373
IRS4	-46.819	1.168	373
IRX1	-41.432	1.115	385
IRX2	-43.993	1.087	383
IRX3	-28.582	0.973	393
IRX4	-54.05	1.307	356
IRX5	-26.82	0.903	382
IRX6	-33.278	0.967	363
ISCA1	7.861	0.263	344
ISCA2	2.637	0.744	389
ISCU	20.739	0.985	385
ISG15	-47.221	1.177	362
ISG20	-35.969	1.03	409
ISG20L2	72.868	1.147	387
ISL1	-28.709	0.956	392
ISL2	-46.548	1.09	366
ISLR	-33.284	0.939	364
ISLR2	-51.534	1.399	369
ISM1	-45.181	1.097	358
ISM2	-33.351	0.91	394
ISOC1	-50.858	1.231	369
ISOC2	-41.766	1.041	389
ISPD	-8.816	0.83	385
IST1	-20.481	0.808	362
ISX	-49.692	1.17	378
ISYNA1	-16.429	0.874	367
ITCH	-51.163	1.437	362
ITFG1	-28.434	0.973	351
ITFG2	-47.691	1.155	340
ITFG3	-52.421	1.259	382
ITGA1	-16.885	0.912	374
ITGA10	-31.218	0.873	377
ITGA11	-40.005	1.006	355
ITGA2	-41.899	1.117	380
ITGA2B	-31.655	0.908	381
ITGA3	-22.525	0.898	365
ITGA4	-41.854	1.063	387
ITGA5	-42.51	0.993	388
ITGA6	-50.192	1.197	390
ITGA7	-56.302	1.364	363
ITGA8	-53.648	1.456	371
ITGA9	-21.3	0.921	353
ITGAD	-56.562	1.52	339
ITGAE	-43.776	1.192	374
ITGAL	-47.761	1.161	382
ITGAM	-49.892	1.306	370
ITGAV	-21.856	0.877	377
ITGAX	-41.76	1.18	358
ITGB1	-9.145	0.824	360
ITGB1BP1	-26.68	0.949	346
ITGB1BP2	-43.837	1.061	360
ITGB2	-53.734	1.462	376
ITGB3	-37.506	0.979	364
ITGB3BP	-23.885	0.589	351
ITGB4	-27.607	0.933	363
ITGB5	-24.336	0.891	375
ITGB6	-45.195	1.044	365
ITGB7	-42.931	1.102	346
ITGB8	-36.59	1.053	350
ITGBL1	-39.49	1.04	384
ITIH1	-32.619	1.067	375
ITIH2	-38.05	0.955	350
ITIH3	-59.548	1.525	350
ITIH4	-25.756	0.886	383
ITIH5	-24.74	1.003	363
ITIH6	-53.869	1.371	332
ITK	-51.954	1.307	376
ITLN1	-44.663	1.086	380
ITLN2	-23.991	0.88	372
ITM2A	-54.226	1.261	391
ITM2B	-33.406	1.002	385
ITM2C	-48.049	1.127	338
ITPA	20.188	0.956	396
ITPK1	-40.085	1.086	374
ITPKA	-37.366	1.049	377
ITPKB	-41.691	1.095	378
ITPKC	-37.493	1.126	371
ITPR1	-46.124	1.093	388
ITPR2	24.06	0.917	375
ITPR3	-54.032	1.325	381
ITPRIP	-44.828	1.129	340
ITPRIPL1	-29.306	0.966	357
ITPRIPL2	-40.623	1.013	392
ITSN1	-38.697	1.002	363
ITSN2	-34.512	0.905	335
IVD	-50.763	1.315	336
IVL	-36.545	1.005	343
IVNS1ABP	-18.903	0.874	375
IWS1	-14.071	0.629	376
IYD	-52.206	1.169	394
IZUMO1	-43.801	1.192	370
IZUMO2	-38.01	1.011	367
IZUMO3	-46.461	1.261	382
IZUMO4	-38.934	1.045	378
JAG2	-46.064	1.172	361
JAGN1	-43.985	1.083	363
JAK1	-48.537	1.164	370
JAK2	-38.213	1.009	386
JAK3	-43.42	1.043	369
JAKMIP1	-54.647	1.444	371
JAKMIP2	-51.71	1.313	348
JAKMIP3	-53.451	1.297	370
JAM2	-33.221	0.803	380
JAM3	-45.327	1.147	366
JARID2	-60.173	1.648	379
JAZF1	-27.515	0.868	376
JDP2	-48.089	1.136	390
JHDM1D	-35.033	1.071	336
JKAMP	-33.75	0.965	364
JMJD1C	-43.853	1.148	354
JMJD4	-34.307	1.009	382
JMJD6	25.516	1.01	381
JMJD7	-26.742	0.842	330
JMJD8	-27.73	0.955	354
JMY	-29.289	0.903	345
JOSD1	-39.962	1.09	345
JOSD2	-31.682	0.995	368
JPH1	-52.917	1.318	391
JPH2	-38.116	1.03	359
JPH3	-40.676	1.044	375
JPH4	-27.814	0.746	358
JRKL	-58.264	1.517	379
JSRP1	-30.983	0.966	353
JTB	-42.666	1.197	365
JUN	-36.891	1.083	372
JUNB	49.647	0.98	346
JUND	-23.727	0.939	357
JUP	-17.496	0.833	373
KAL1	-53.433	1.36	370
KALRN	-42.266	1.217	345
KANK1	-53.094	1.324	358
KANK2	-40.596	1.051	369
KANK3	-34.551	0.989	375
KANK4	-36.389	1.059	373
KANSL1	40.813	0.902	373
KANSL1L	-37.559	1.037	362
KANSL2	-0.043	0.806	371
KANSL3	81.107	1.51	365
KARS	60.14	1.185	374
KAT2A	22.159	1.05	373
KAT2B	-41.564	1.1	363
KAT5	-4.306	0.93	390
KAT6A	-34.469	0.977	371
KAT6B	-52.494	1.243	360
KAT7	-26.532	0.917	350
KAT8	44.695	0.903	377
KATNA1	-7.632	0.855	365
KATNAL1	-34.113	0.96	351
KATNAL2	-56.596	1.386	364
KATNB1	16.31	0.798	376
KATNBL1	-25.549	0.694	383
KAZALD1	-37.425	1.188	353
KAZN	-57.501	1.537	385
KBTBD11	-17.404	0.876	385
KBTBD12	-16.531	0.87	366
KBTBD13	-30.431	0.955	361
KBTBD2	-15.6	0.881	362
KBTBD3	-25.112	0.957	372
KBTBD4	-28.907	0.8	353
KBTBD6	-27.781	0.776	370
KBTBD7	-54.237	1.359	392
KBTBD8	-45.804	1.135	348
KCMF1	-16.613	0.838	371
KCNA1	-35.876	1.03	372
KCNA10	-17.542	0.846	362
KCNA2	-25.516	0.865	384
KCNA3	-11.582	0.823	366
KCNA4	-40.064	1.117	360
KCNA5	-51.439	1.252	370
KCNA6	-12.917	0.789	351
KCNA7	-56.939	1.361	356
KCNAB1	-45.74	1.146	355
KCNAB2	-43.899	1.066	381
KCNAB3	-54.94	1.446	337
KCNB1	-46.592	1.187	378
KCNB2	-36.639	1.085	383
KCNC1	-54.308	1.261	348
KCNC2	-39.316	1.142	392
KCNC3	-27.164	1.004	347
KCNC4	-18.324	0.894	373
KCND1	-40.296	1.072	370
KCND2	-27.621	0.73	366
KCND3	-38.719	1.068	368
KCNE1	-40.383	1.045	377
KCNE1L	-41.837	1.094	391
KCNE2	-24.011	0.754	371
KCNE3	-53.118	1.256	376
KCNE4	-21.061	0.556	347
KCNF1	-53.843	1.258	361
KCNG1	-41.04	1.091	341
KCNG2	-44.174	1.207	372
KCNG3	-36.147	0.964	361
KCNG4	-42.409	0.994	393
KCNH1	-47.215	1.173	375
KCNH2	-41.971	1.058	347
KCNH3	-44.012	1.123	370
KCNH4	-19.06	0.694	343
KCNH5	-43.127	1.075	356
KCNH6	-47.633	1.332	371
KCNH7	-24.444	0.866	336
KCNH8	-59.1	1.369	366
KCNIP1	-47.259	1.224	349
KCNIP2	-46.044	1.239	372
KCNIP3	-42.745	1.068	369
KCNIP4	-56.695	1.458	342
KCNJ1	-45.188	1.158	338
KCNJ10	-39.584	1.066	346
KCNJ11	-38.261	0.918	336
KCNJ12	5.836	0.796	399
KCNJ13	-33.157	1.061	356
KCNJ14	-41.343	1.119	382
KCNJ15	-16.451	0.809	371
KCNJ16	-34.584	1.072	336
KCNJ2	-43.877	1.126	400
KCNJ3	-39.257	1.009	364
KCNJ4	-22.842	0.917	384
KCNJ5	-35.03	1.046	368
KCNJ6	-39.369	1.015	376
KCNJ8	-56.273	1.403	347
KCNJ9	-32.91	0.946	380
KCNK1	-50.3	1.177	371
KCNK10	-39.704	1.034	337
KCNK12	-33.631	0.945	369
KCNK13	-51.801	1.252	361
KCNK15	-35.22	1.058	374
KCNK16	-1.766	0.89	390
KCNK17	-32.043	0.952	350
KCNK18	-45.083	1.217	384
KCNK2	-52.995	1.314	368
KCNK3	-34.751	1.036	356
KCNK4	-42.306	1.107	379
KCNK5	2.838	0.873	408
KCNK6	-51.613	1.208	362
KCNK7	-31.789	0.9	357
KCNK9	-43.661	1.368	373
KCNMA1	-37.741	1.37	368
KCNMB1	-43.255	1.091	378
KCNMB2	-26.211	0.882	377
KCNMB3	-23.092	0.779	346
KCNMB4	-47.788	1.122	374
KCNN1	-29.403	1.053	392
KCNN2	-44.533	1.199	370
KCNN3	-44.727	1.101	367
KCNN4	-31.52	0.947	370
KCNQ1	-50.415	1.245	378
KCNQ2	-38.834	1.018	374
KCNQ3	-19.974	0.858	355
KCNQ4	-38.778	1.024	367
KCNQ5	-38.427	0.923	371
KCNRG	-47.896	1.237	396
KCNS1	-39.415	1.053	368
KCNS2	-55.745	1.404	375
KCNS3	-58.246	1.514	386
KCNT1	-25.777	0.932	390
KCNT2	-28.327	0.978	367
KCNU1	-57.578	1.334	378
KCNV1	-37.892	1.158	392
KCNV2	-49.168	1.168	361
KCTD1	-44.007	1.076	381
KCTD10	15.746	0.759	368
KCTD11	-32.441	0.962	372
KCTD12	-11.509	0.896	382
KCTD13	-15.41	0.909	376
KCTD14	-42.775	1.108	403
KCTD15	-40.567	1.087	368
KCTD16	-24.78	0.9	383
KCTD17	-37.693	1.127	368
KCTD18	-38.52	1.193	377
KCTD19	-46.18	1.209	389
KCTD2	-21.58	0.831	345
KCTD20	-55.37	1.346	383
KCTD21	-27.006	0.98	372
KCTD3	-20.135	0.879	393
KCTD4	-33.925	1.066	367
KCTD5	-8.698	0.851	380
KCTD6	-38.069	1.023	371
KCTD7	-41.735	1.026	368
KCTD8	-31.504	0.96	364
KCTD9	-40.466	0.997	378
KDELC1	-52.337	1.312	384
KDELC2	-44.529	1.075	384
KDELR1	-34.829	0.971	355
KDELR2	-18.535	0.838	354
KDELR3	-21.997	0.825	380
KDM1A	13.239	0.837	390
KDM1B	-30.694	0.91	363
KDM2A	27.751	0.886	401
KDM2B	-20.078	0.876	390
KDM3A	-44.469	1.132	404
KDM3B	-49.256	1.199	399
KDM4A	-42.304	1.211	347
KDM4B	-40.387	0.992	387
KDM4C	-52.306	1.299	359
KDM4D	-28.375	0.965	369
KDM4E	-34.788	0.999	360
KDM5A	-21.905	0.723	354
KDM5B	-44.049	1.092	365
KDM5C	27.276	0.881	383
KDM5D	-46.294	1.208	341
KDM6A	-9.28	0.632	383
KDM6B	-29.352	0.98	373
KDM8	-11.787	0.761	346
KDR	-45.671	1.169	351
KDSR	-20.513	0.873	385
KEAP1	56.173	1.17	392
KEL	-55.076	1.262	382
KERA	-37.362	1.188	375
KHDC1	-39.502	1.083	367
KHDC1L	-51.291	1.272	366
KHDC3L	-39.072	1.097	367
KHDRBS1	-8.266	0.769	352
KHDRBS2	-31.767	0.941	392
KHDRBS3	-52.386	1.421	330
KHK	-39.694	1.056	372
KHNYN	-36.732	0.957	366
KHSRP	-38.739	1.124	374
KIAA0020	-34.224	0.976	363
KIAA0040	-25.837	0.97	346
KIAA0087	-35.354	0.967	356
KIAA0100	15.909	0.935	366
KIAA0101	-29.724	0.928	361
KIAA0125	-22.881	0.745	365
KIAA0141	-55.137	1.417	359
KIAA0195	-20.562	0.921	332
KIAA0196	-42.57	1.153	373
KIAA0226	-8.522	0.791	339
KIAA0226L	-52.04	1.298	365
KIAA0232	-28.232	0.732	358
KIAA0247	-43.441	1.164	370
KIAA0319	-21.931	0.935	374
KIAA0319L	-29.358	0.976	374
KIAA0355	-42.278	1.16	374
KIAA0368	-25.33	0.962	357
KIAA0391	-9.866	0.581	359
KIAA0408	-51.762	1.353	351
KIAA0430	-57.684	1.49	396
KIAA0513	-39.568	1.063	381
KIAA0556	-26.552	0.906	373
KIAA0586	-41.685	1.04	385
KIAA0753	-45.666	1.211	372
KIAA0825	-54.506	1.312	357
KIAA0895	-25.877	0.943	346
KIAA0895L	-48.416	1.261	377
KIAA0907	-36.037	0.971	360
KIAA0922	-51.852	1.256	360
KIAA0930	-45.929	1.124	372
KIAA1009	-48.023	1.16	378
KIAA1024	-17.157	0.867	383
KIAA1024L	-37.072	1.056	362
KIAA1045	-38.859	0.989	354
KIAA1107	-45.384	1.144	360
KIAA1109	-45.176	1.218	381
KIAA1143	-14.65	0.887	369
KIAA1147	-27.885	0.763	368
KIAA1161	-17.931	0.67	370
KIAA1191	-52.526	1.314	355
KIAA1199	-36.455	1.011	360
KIAA1210	-38.628	1.119	363
KIAA1211	-34.237	1.069	379
KIAA1211L	-12.022	0.751	338
KIAA1217	-45.105	1.107	396
KIAA1239	-28.394	0.73	361
KIAA1244	-43.574	1.1	390
KIAA1257	-47.998	1.136	346
KIAA1279	-33.607	1.06	349
KIAA1324	-8.777	0.901	364
KIAA1324L	-34.291	1.025	373
KIAA1328	-42.581	1.117	357
KIAA1377	-44.667	1.11	381
KIAA1407	-53.685	1.355	363
KIAA1429	26.99	0.851	386
KIAA1430	-11.888	0.794	374
KIAA1432	49.121	0.812	384
KIAA1456	-29.852	0.897	367
KIAA1462	-46.61	1.14	394
KIAA1467	-44.788	1.109	369
KIAA1468	-44.344	1.127	371
KIAA1522	2.184	0.807	403
KIAA1524	-4.294	0.806	370
KIAA1549	-40.872	1.037	368
KIAA1549L	-41.007	1.098	370
KIAA1551	-18.388	0.845	384
KIAA1586	-39.561	0.955	340
KIAA1598	-38.777	1.04	375
KIAA1614	-43.54	1.149	378
KIAA1644	-51.01	1.261	369
KIAA1671	-51.001	1.237	369
KIAA1683	-43.077	1.139	354
KIAA1715	-36.981	1.021	366
KIAA1731	-47.731	1.162	363
KIAA1737	-36.181	0.939	334
KIAA1755	-42.237	1.118	365
KIAA1841	-35.709	0.988	383
KIAA1875	-38.935	1.06	396
KIAA1919	-47.631	1.187	368
KIAA1958	-30.638	0.945	340
KIAA1984	-34.448	0.987	389
KIAA2013	-20.073	0.873	357
KIAA2018	-48.942	1.219	364
KIAA2022	-43.063	1.074	404
KIAA2026	-33.63	1.008	354
KIDINS220	-31.152	0.908	371
KIF11	78.639	1.445	365
KIF12	-52.702	1.388	377
KIF13A	-49.73	1.211	362
KIF13B	-39.076	1.13	389
KIF14	-11.209	0.628	380
KIF15	9.156	0.759	358
KIF16B	-28.189	1.035	364
KIF17	-49.162	1.298	373
KIF18A	59.056	1.144	392
KIF18B	-18.118	0.856	364
KIF19	-37.648	1.037	397
KIF1A	-40.952	1.124	372
KIF1B	-48.247	1.312	364
KIF1C	0.561	0.844	353
KIF20A	6.343	0.856	371
KIF20B	-27.698	0.744	389
KIF21A	-49.406	1.146	378
KIF21B	-36.751	1.046	367
KIF22	4.541	0.813	383
KIF23	62.223	1.112	375
KIF24	-9.183	0.79	363
KIF25	-45.576	1.311	368
KIF26A	-32.483	0.939	387
KIF26B	-48.192	1.413	377
KIF27	2.779	0.761	398
KIF2A	25.604	0.832	365
KIF2B	-31.851	0.802	368
KIF2C	21.757	1.028	376
KIF3A	-41.831	1.043	361
KIF3B	-18.446	0.844	387
KIF3C	-29.846	0.961	345
KIF4A	-25.931	0.883	374
KIF4B	-25.817	0.961	358
KIF5A	-38.619	1.027	388
KIF5B	-17.612	0.915	385
KIF5C	-38.5	0.997	379
KIF6	-38.71	1.275	358
KIF7	-43.914	1.065	390
KIF9	-49.498	1.283	381
KIFAP3	-43.055	1.073	379
KIFC1	-23.377	0.956	355
KIFC2	-25.559	0.945	350
KIFC3	-36.314	0.986	351
KIN	40.114	0.919	361
KIR2DL1	-27.361	0.717	369
KIR2DL4	-51.886	1.277	356
KIR3DL1	-41.645	1.131	364
KIR3DL2	-38.226	1.083	353
KIR3DL3	-53.678	1.289	351
KIR3DX1	-45.537	1.13	367
KIRREL	-49.529	1.212	359
KIRREL2	-46.055	1.094	357
KIRREL3	-42.658	1.077	364
KISS1	-36.632	0.915	386
KISS1R	-40.398	1.001	364
KIT	-48.814	1.159	356
KITLG	-43.232	1.114	381
KL	-50.352	1.198	356
KLB	-31.673	0.99	383
KLC1	-32.927	0.853	378
KLC2	-18.605	0.822	376
KLC3	-21.9	0.847	375
KLC4	-45.808	1.191	383
KLF1	-39.893	1.043	363
KLF10	-27.398	1.048	363
KLF11	-24.187	0.987	368
KLF12	-40.166	1.098	357
KLF13	-49.688	1.303	383
KLF14	-38.161	1.03	372
KLF15	-29.223	0.977	370
KLF16	1.428	0.695	384
KLF17	-37.771	1.011	354
KLF2	-43.543	1.073	363
KLF3	8.631	0.82	387
KLF4	-28.353	0.921	351
KLF5	52.159	1.078	389
KLF6	20.313	0.91	367
KLF7	-28.533	0.996	392
KLF8	-55.216	1.283	375
KLF9	-46.234	1.075	357
KLHDC1	-17.708	0.895	371
KLHDC10	-49.478	1.175	408
KLHDC2	-51.594	1.253	365
KLHDC3	-32.163	0.94	378
KLHDC4	-32.731	0.905	354
KLHDC7A	-40.931	1.134	336
KLHDC7B	-61.155	1.614	368
KLHDC8A	-31.606	0.964	376
KLHDC8B	-46.122	1.138	371
KLHDC9	-20	0.843	363
KLHL1	-35.004	1.01	363
KLHL10	-28.022	0.767	378
KLHL11	-23.649	0.87	366
KLHL12	-42.773	1.004	354
KLHL13	-41.547	1.015	378
KLHL14	-48.361	1.22	366
KLHL15	-34.553	0.94	394
KLHL17	-41.195	1.034	327
KLHL18	-40.726	0.995	365
KLHL2	-48.336	1.182	377
KLHL20	-33.506	1.031	393
KLHL21	-32.63	0.954	357
KLHL22	-46.875	1.166	371
KLHL23	-45.46	1.181	367
KLHL24	-41.545	1.085	369
KLHL25	-33.065	0.979	369
KLHL26	-39.033	1.087	363
KLHL28	-42.201	1.14	329
KLHL29	-10.703	0.603	369
KLHL3	-37.794	1.02	366
KLHL30	-43.974	1.213	375
KLHL31	-31.254	0.981	379
KLHL32	-46.679	1.197	389
KLHL33	-41.648	1.098	360
KLHL34	-50.481	1.299	362
KLHL35	-34.843	0.967	352
KLHL36	-40.132	1.082	360
KLHL38	-37.561	1.019	375
KLHL4	-48.027	1.159	360
KLHL40	-40.662	1.059	397
KLHL41	-28.771	0.919	371
KLHL42	-29.806	0.917	370
KLHL5	-41.377	1.118	345
KLHL6	-34.375	0.869	365
KLHL7	-26.426	0.955	373
KLHL8	-51.028	1.214	347
KLHL9	-52.266	1.262	376
KLK1	-21.621	0.903	362
KLK10	-33.695	0.99	373
KLK11	-47.956	1.109	367
KLK12	-39.633	1.04	372
KLK13	-51.893	1.258	379
KLK14	-46.692	1.118	395
KLK15	-33.287	1.036	353
KLK2	-25.92	0.896	354
KLK3	-56.164	1.409	386
KLK4	-52.198	1.302	380
KLK5	-40.224	1.094	341
KLK6	-49.892	1.241	356
KLK7	-44.123	1.113	362
KLK8	-34.37	1.062	358
KLK9	-45.894	1.134	384
KLKB1	-47.464	1.332	368
KLLN	-39.403	1.061	378
KLRB1	-56.153	1.5	355
KLRC1	-36.935	0.96	358
KLRC3	-29.088	0.996	376
KLRC4	-13.309	0.338	362
KLRD1	-51.921	1.382	379
KLRF1	-56.681	1.571	392
KLRG1	-42.147	1.06	379
KLRG2	-45.588	1.095	359
KLRK1	-47.118	1.147	391
KMO	-41.983	1.058	370
KMT2A	-36.051	1.019	358
KMT2C	-45.001	1.144	363
KMT2D	-17.595	0.832	394
KMT2E	-12.634	0.841	369
KNCN	-29.664	0.909	370
KNDC1	-50.622	1.273	364
KNG1	-45.6	1.098	363
KNOP1	-33.309	1.006	374
KNSTRN	-14.737	0.844	357
KNTC1	-31.309	0.954	357
KPNA1	-42.046	1.035	373
KPNA2	76.934	1.459	350
KPNA3	-34.523	0.972	392
KPNA4	-31.366	0.941	357
KPNA5	-49.971	1.291	382
KPNA6	-41.716	1.036	359
KPNA7	-37.96	1.062	385
KPNB1	92.552	1.654	376
KPRP	-7.426	0.769	373
KPTN	-27.85	0.91	379
KRAS	80.674	1.277	370
KRBA1	-33.961	1.133	353
KRBA2	-39.375	0.983	361
KRBOX1	-49.341	1.156	356
KRBOX4	-15.176	0.394	378
KRCC1	-41.981	1.044	380
KREMEN1	-38.437	1.044	384
KREMEN2	-26.056	0.871	390
KRI1	26.119	0.731	344
KRIT1	-28.225	0.86	380
KRR1	15.137	0.811	346
KRT1	-49.476	1.253	383
KRT10	-16.556	0.874	359
KRT12	-54.438	1.351	369
KRT13	-32.718	0.974	367
KRT14	0.847	0.874	373
KRT15	-28.575	0.909	397
KRT16	-27.823	0.907	365
KRT17	12.166	0.745	378
KRT18	-19.12	0.735	378
KRT19	-23.618	0.933	348
KRT2	-56.787	1.389	360
KRT20	-37.512	1.033	356
KRT222	-32.556	0.926	361
KRT23	-37.324	1.074	363
KRT24	-33.325	0.999	365
KRT25	-24.648	0.998	366
KRT26	-38.167	1.043	365
KRT27	-30.864	0.822	349
KRT28	-37.58	1.004	364
KRT3	-51.242	1.319	375
KRT31	-42.994	1.072	373
KRT32	-33.968	0.967	353
KRT33A	-40.808	1.189	368
KRT33B	-38.111	1.009	394
KRT34	-57.691	1.466	358
KRT35	-45.518	1.118	381
KRT36	-54.789	1.346	372
KRT37	-30.468	1.04	347
KRT38	-37.332	0.996	343
KRT39	-38.472	1.009	372
KRT4	-51.992	1.436	368
KRT40	-54.931	1.282	373
KRT5	-50.579	1.242	370
KRT6A	-24.39	0.585	354
KRT7	-37.972	0.989	364
KRT71	-44.683	1.148	365
KRT72	-38.446	1.117	358
KRT73	-40.371	1.054	396
KRT74	-40.764	1.168	375
KRT75	-42.019	1.088	360
KRT76	-24.393	0.9	363
KRT77	-45.042	1.177	376
KRT78	-38.887	0.899	363
KRT79	-36.272	1.025	365
KRT8	1.234	0.205	367
KRT80	-32.437	0.951	354
KRT81	-44.692	1.109	354
KRT82	-50.326	1.242	363
KRT83	-22.534	0.885	345
KRT84	-45.95	1.21	399
KRT85	-47.464	1.188	370
KRT86	-15.23	0.846	388
KRT9	-29.009	0.945	358
KRTAP1-1	-12.378	0.282	374
KRTAP1-4	-55.476	1.365	350
KRTAP1-5	-47.864	1.181	363
KRTAP10-10	-32.165	0.812	352
KRTAP10-11	-13.572	0.317	360
KRTAP10-12	-16.141	0.504	356
KRTAP10-2	-30.528	0.822	357
KRTAP10-3	-40.22	1.059	364
KRTAP10-4	-3.987	0.228	329
KRTAP10-5	-19.084	0.516	359
KRTAP10-7	-18.325	0.511	343
KRTAP10-8	-12.205	0.475	361
KRTAP10-9	-15.394	0.391	361
KRTAP11-1	-44.209	1.128	368
KRTAP12-1	-27.097	0.686	335
KRTAP12-2	-35.286	0.853	346
KRTAP12-3	-38.867	0.964	358
KRTAP12-4	-21.404	0.909	358
KRTAP13-1	-52.972	1.275	370
KRTAP13-2	-61.793	1.676	371
KRTAP13-3	-51.618	1.252	367
KRTAP13-4	-32.71	0.985	387
KRTAP15-1	-42.818	1.12	364
KRTAP16-1	-23.233	0.894	378
KRTAP17-1	-52.674	1.4	379
KRTAP19-1	-16.154	0.493	355
KRTAP19-2	-14.208	0.325	391
KRTAP19-4	-18.787	0.549	353
KRTAP19-5	-14.288	0.343	347
KRTAP19-7	-27.079	0.616	398
KRTAP19-8	-60.918	1.586	382
KRTAP20-1	-28.998	0.803	361
KRTAP20-2	-61.943	1.653	372
KRTAP20-3	-26.477	0.644	356
KRTAP20-4	-55.672	1.34	377
KRTAP21-1	-25.666	0.657	374
KRTAP21-2	-30.777	0.836	348
KRTAP21-3	-32.087	0.809	374
KRTAP22-1	-53.953	1.422	402
KRTAP22-2	-53.412	1.331	380
KRTAP23-1	-49.47	1.139	375
KRTAP24-1	-57.48	1.471	350
KRTAP25-1	-58.08	1.483	346
KRTAP26-1	-49.337	1.175	355
KRTAP27-1	-39.462	1.057	366
KRTAP29-1	-38.057	1	365
KRTAP3-1	-42.04	1.004	367
KRTAP4-1	-40.486	1.041	388
KRTAP4-12	-11.731	0.294	370
KRTAP4-3	-52.82	1.348	368
KRTAP4-4	-14.905	0.351	362
KRTAP4-5	-2.643	0.479	362
KRTAP5-1	-37.381	1.039	380
KRTAP5-10	-16.048	0.469	399
KRTAP5-11	-1.076	0.262	342
KRTAP5-2	-8.15	0.417	380
KRTAP5-9	-14.619	0.392	352
KRTAP6-1	-40.813	0.966	364
KRTAP6-2	-56.591	1.369	352
KRTAP6-3	-51.955	1.408	398
KRTAP8-1	-41.658	1.152	367
KRTAP9-1	-45.419	1.129	373
KRTAP9-3	-4.823	0.249	356
KRTAP9-7	-13.208	0.309	393
KRTCAP2	-16.626	0.851	361
KRTCAP3	-44.483	1.205	383
KRTDAP	-47.128	1.16	386
KSR1	-42.127	1.176	374
KSR2	-51.158	1.244	352
KTI12	42.832	1.063	361
KTN1	-44.597	1.152	362
KXD1	-35.056	0.984	394
KY	-17.689	0.883	394
KYNU	-35.529	0.983	358
L1CAM	-42.135	1.03	363
L1TD1	-44.775	1.093	356
L2HGDH	-21.886	0.871	339
L3HYPDH	-44.029	1.058	367
L3MBTL1	-46.318	1.125	386
L3MBTL2	-33.447	1.001	347
L3MBTL3	-9.222	0.863	359
L3MBTL4	-37.303	1.107	351
LACC1	-40.283	1.089	371
LACE1	-42.543	1.233	357
LACRT	-51.521	1.297	383
LACTB	-30.383	1.013	363
LACTB2	-26.939	0.888	348
LACTBL1	-42.852	1.093	369
LAD1	-41.159	1.186	362
LAG3	-17.201	0.922	397
LAGE3	35.472	0.874	358
LAIR1	-40.315	0.97	366
LALBA	-47.503	1.174	371
LAMA1	-53.332	1.307	380
LAMA2	-49.739	1.177	380
LAMA3	-45.544	1.141	386
LAMA4	-48.183	1.193	369
LAMA5	-46.21	1.163	367
LAMB1	-24.65	0.856	371
LAMB2	-40.342	1.037	375
LAMB3	-25.836	0.931	387
LAMB4	8.699	0.781	357
LAMC1	-33.617	1.058	361
LAMC2	-42.046	1.041	370
LAMC3	-39.416	1.005	369
LAMP1	-27.168	0.911	360
LAMP2	-33.465	1.061	356
LAMP3	-46.531	1.168	355
LAMP5	-39.887	1.112	382
LAMTOR1	-29.198	0.906	376
LAMTOR2	-19.914	0.888	394
LAMTOR3	-32.003	0.918	353
LAMTOR4	31.807	0.963	374
LAMTOR5	30.378	0.961	344
LANCL1	-55.449	1.406	383
LANCL2	-44.558	1.101	358
LANCL3	-31.364	0.995	367
LAP3	-43.473	1.101	379
LAPTM4A	-46.086	1.138	377
LAPTM4B	-35.124	1.027	329
LAPTM5	-40.881	1.039	378
LARGE	-45.968	1.195	363
LARP1	-32.972	0.928	343
LARP1B	-22.322	0.753	345
LARP4	-25.056	0.941	336
LARP4B	-55.91	1.387	380
LARP6	-26.401	0.926	366
LARP7	-15.008	0.934	370
LARS	61.743	1.222	376
LARS2	29.373	0.852	353
LAS1L	48.729	1.031	372
LASP1	-37.67	1.014	352
LAT	-43.361	1.067	354
LAT2	-33.381	1.023	367
LATS1	-51.489	1.278	383
LATS2	-40.368	1.041	381
LAX1	-30.653	1.022	366
LAYN	-36.358	1.008	374
LBH	-19.143	0.921	371
LBP	-34.7	0.938	370
LBR	-26.953	0.927	352
LBX1	-42.094	1.021	377
LBX2	-21.01	0.82	342
LCA5	-41.047	1.081	372
LCA5L	-48.362	1.19	396
LCAT	-41.13	1.095	344
LCE3A	-22.957	0.88	345
LCE3B	-58.959	1.611	375
LCE3C	-58.181	1.485	372
LCE4A	-37.175	0.91	360
LCE5A	-43.965	1.125	391
LCE6A	-56.772	1.398	372
LCK	-45.283	1.147	348
LCLAT1	-46.356	1.264	378
LCMT1	20.835	0.843	368
LCMT2	-37.582	0.979	373
LCN1	-6.131	0.825	372
LCN10	9.046	0.932	406
LCN12	-41.115	1.023	361
LCN15	-22.66	0.896	379
LCN2	-29.751	0.923	354
LCN6	-20.806	0.891	362
LCN8	-5.133	0.867	402
LCN9	-36.774	1.143	364
LCNL1	-41.618	1.103	358
LCOR	-21.491	0.853	351
LCORL	-43.816	1.112	365
LCP1	-35.395	1.201	373
LCP2	-45.508	1.198	371
LCT	-37.579	0.988	360
LCTL	-47.326	1.174	370
LDB1	-15.506	0.824	385
LDB2	-47.815	1.209	367
LDB3	-49.112	1.206	355
LDHA	-27.676	0.7	371
LDHAL6A	-43.479	1.134	339
LDHAL6B	-49.228	1.177	335
LDHB	-28.168	1.024	375
LDHC	-48.279	1.205	384
LDHD	-52.276	1.298	374
LDLR	-30.322	0.923	386
LDLRAD1	-16.224	0.638	359
LDLRAD2	-34.35	0.995	367
LDLRAD3	-38.742	0.986	396
LDLRAD4	-44.096	1.085	352
LDLRAP1	-41.904	1.135	379
LDOC1	-47.909	1.208	374
LDOC1L	-41.802	1.135	337
LEAP2	-29.688	0.942	380
LECT1	-31.572	0.965	345
LECT2	-61.284	1.672	360
LEF1	-47.81	1.188	369
LEFTY1	-42.938	1.067	380
LEFTY2	-13.027	0.318	352
LEKR1	-51.647	1.242	366
LELP1	-30.097	0.967	363
LEMD1	-28.913	1.018	356
LEMD2	13.15	0.728	366
LEMD3	-45.183	1.169	375
LENEP	-41.309	1.168	349
LENG1	-33.5	1.015	371
LENG8	-38.857	1.092	369
LENG9	-42.258	1	328
LEO1	-6.857	0.78	384
LEP	-36.868	0.951	380
LEPR	-26.792	0.852	337
LEPRE1	-43.322	1.151	386
LEPREL1	-48.668	1.196	374
LEPREL4	-42.333	1.091	389
LEPROT	-33.95	0.838	342
LEPROTL1	-58.571	1.46	364
LETM1	39.346	0.732	378
LETM2	-48.136	1.28	378
LETMD1	-21.022	0.898	367
LEUTX	-36.528	0.984	407
LFNG	-36.099	1.1	352
LGALS1	-46.168	1.25	343
LGALS12	-42.183	1.096	352
LGALS13	-14.634	0.358	348
LGALS14	-45.375	1.092	376
LGALS16	-50.763	1.275	331
LGALS2	-56.193	1.416	351
LGALS3	-32.671	0.971	359
LGALS3BP	-27.36	0.965	372
LGALS4	-42.349	1.066	354
LGALS8	-40.989	1.126	376
LGALS9	-31.95	0.922	357
LGALS9B	-8.434	0.256	375
LGALSL	-44.643	1.171	375
LGI1	-25.735	0.725	377
LGI2	-54.081	1.394	369
LGI3	-24.217	0.741	357
LGI4	-34.279	1.012	350
LGMN	-44.187	1.16	385
LGR4	-35.643	0.944	367
LGR5	-49.294	1.262	347
LGR6	-46.842	1.161	356
LGSN	-43.464	1.125	360
LHB	-22.791	0.885	368
LHCGR	-58.111	1.424	371
LHFP	-39.811	1.026	386
LHFPL1	-27.579	1.009	357
LHFPL2	-54.429	1.413	354
LHFPL3	-19.79	0.867	347
LHFPL4	-36.977	1.015	388
LHPP	-21.607	0.877	381
LHX1	-44.335	1.091	364
LHX2	-42.878	1.047	385
LHX3	-46.282	1.147	362
LHX4	-25.42	0.915	357
LHX5	-41.85	1.067	328
LHX6	-33.048	1.032	352
LHX8	-44.688	1.212	378
LHX9	-50.724	1.232	385
LIAS	6.65	0.852	368
LIF	-43.182	1.183	353
LIFR	-36.456	0.955	363
LIG1	-34.367	0.926	388
LIG3	-17.358	0.901	389
LIG4	-26.539	1.003	360
LILRA1	-42.068	1.113	379
LILRA2	-55.996	1.41	361
LILRA3	-27.945	0.688	366
LILRA4	-34.257	1.008	357
LILRA5	-44.756	1.055	359
LILRB1	-25.122	0.623	347
LILRB2	-56.274	1.417	371
LILRB3	-14.163	0.36	366
LILRB4	-41.689	1.083	341
LILRB5	-50.253	1.187	366
LIM2	-54.434	1.405	399
LIMA1	-23.259	0.863	383
LIMCH1	-31.233	0.938	358
LIMD1	-45.97	1.078	357
LIMD2	-4.2	0.764	358
LIME1	-33.407	0.973	354
LIMK1	-29.025	0.902	386
LIMK2	-39.764	1.02	361
LIMS1	34.611	0.854	375
LIMS2	-36.708	1.012	359
LIN28A	-28.801	0.963	372
LIN28B	-28.449	0.902	378
LIN37	-53.95	1.346	371
LIN52	34.227	0.931	364
LIN54	3.772	0.823	391
LIN7A	-54.108	1.39	357
LIN7B	-47.969	1.168	394
LIN7C	-24.004	0.918	368
LIN9	-16.85	0.997	370
LINC00632	-38.13	1.015	349
LINC00692	-50.02	1.403	349
LINC00998	-8.935	0.269	414
LINGO1	-33.12	0.954	366
LINGO2	-33.661	0.926	401
LINGO3	-34.802	1.034	363
LINGO4	-9.667	0.94	360
LINS	-40.056	1.066	374
LIPA	-32.047	0.933	366
LIPC	-38.79	0.986	379
LIPE	-30.313	0.951	373
LIPF	-28.419	0.994	388
LIPG	-49.264	1.153	368
LIPH	-45.743	1.272	351
LIPI	-27.099	0.818	372
LIPJ	-38.559	1.02	380
LIPK	-43.457	1.059	351
LIPM	-50.744	1.209	398
LIPN	-36.088	1.089	364
LIPT1	-8.228	0.771	359
LIPT2	-30.197	0.996	399
LITAF	-39.887	1.025	360
LIX1	-35.217	1.037	385
LIX1L	-42.739	1.096	364
LLGL1	-34.927	1.054	356
LLGL2	-42.478	1.15	373
LLPH	-16.228	0.686	349
LMAN1	-47.003	1.103	348
LMAN1L	-46.362	1.19	354
LMAN2	-45.552	1.16	385
LMAN2L	-39.917	1.083	382
LMBR1	-53.663	1.327	385
LMBR1L	-40.987	0.976	381
LMBRD1	-45.387	1.17	339
LMBRD2	-52.431	1.312	381
LMCD1	-42.426	1.038	396
LMF1	-38.123	0.924	367
LMF2	-36.216	0.947	371
LMLN	-37.07	0.954	347
LMNA	-24.63	0.726	374
LMNB1	-28.26	0.891	398
LMNB2	-39.918	0.996	368
LMO1	-51.155	1.348	378
LMO2	-27.702	0.926	372
LMO3	-37.625	0.998	360
LMO4	-47.258	1.166	359
LMO7	-49.579	1.273	372
LMOD1	-35.431	0.987	370
LMOD2	-42.068	1.111	345
LMOD3	-33.39	0.959	360
LMTK2	-22.422	0.93	363
LMTK3	-19.637	0.853	368
LMX1A	-52.193	1.376	361
LMX1B	-52.557	1.254	343
LNP1	-52.94	1.469	353
LNPEP	-36.697	1.043	344
LNX1	-53.458	1.328	369
LNX2	-32.636	0.953	387
LOH12CR1	-40.571	1.074	354
LONP1	93.354	1.571	380
LONP2	-36.152	1.01	381
LONRF1	-40.967	1.029	361
LONRF2	-32.365	0.817	364
LONRF3	-44.4	1.206	359
LOR	-45.414	1.219	359
LOX	-33.943	1.026	363
LOXHD1	-35.596	0.971	358
LOXL1	-22.854	0.7	391
LOXL2	-32.757	0.994	344
LOXL3	-42.15	1.149	382
LOXL4	-38.626	1.16	359
LPA	-48.616	1.19	385
LPAR1	-38.45	1.044	388
LPAR2	-25.743	0.911	350
LPAR3	-41.826	1.136	369
LPAR4	-52.134	1.285	383
LPAR5	-40.051	0.979	378
LPAR6	-51.071	1.36	372
LPCAT1	-50.16	1.279	387
LPCAT2	-53.521	1.449	370
LPCAT3	-18.06	0.705	360
LPCAT4	-28.75	0.983	370
LPGAT1	-54.935	1.529	393
LPHN1	-41.744	1.107	353
LPHN2	-36.388	1.092	377
LPHN3	-50.519	1.347	391
LPIN1	-49.28	1.361	356
LPIN2	-50.318	1.265	349
LPIN3	-18.341	0.901	370
LPL	-53.21	1.25	369
LPO	-24.282	0.753	365
LPP	-38.333	1.006	368
LPPR1	-51.669	1.226	383
LPPR3	-26.838	0.917	378
LPPR4	-38.313	0.983	399
LPPR5	-42.803	1.066	365
LPXN	-40.741	1.074	395
LRAT	-34.044	0.953	378
LRBA	-33.514	0.979	351
LRCH1	-40.365	1.085	378
LRCH2	-37.969	1.062	377
LRCH3	-44.038	1.076	347
LRCH4	-46.755	1.172	385
LRFN1	-39.489	1.08	346
LRFN2	-40.995	1.03	357
LRFN3	-42.161	1.062	363
LRFN4	-31.777	1.031	352
LRFN5	-42.35	1.172	356
LRG1	-53.698	1.304	366
LRGUK	-35.268	1.034	360
LRIF1	-19.111	0.885	348
LRIG1	-29.607	0.916	371
LRIG2	-36.928	1.031	360
LRIG3	-38.724	1.042	346
LRIT1	-34.529	1.016	377
LRIT2	-45.855	1.161	374
LRIT3	-57.943	1.611	364
LRMP	-4.715	0.609	366
LRP1	-41.336	1.15	374
LRP10	-29.614	0.922	376
LRP11	-34.52	0.998	365
LRP12	-19.898	0.747	354
LRP1B	-32.953	0.985	384
LRP2	-37.843	0.987	349
LRP2BP	-43.89	1.157	378
LRP3	-44.108	1.106	362
LRP4	-18.818	0.892	370
LRP5	56.331	1.111	372
LRP5L	-30.985	0.981	372
LRP6	-33.847	0.973	353
LRP8	-34.012	0.944	356
LRPAP1	-25.701	0.903	388
LRPPRC	-12.392	0.824	381
LRR1	70.096	1.191	359
LRRC1	-36.525	1.096	368
LRRC10	-13.793	0.859	376
LRRC10B	-43.432	1.113	366
LRRC14	-31.113	0.99	383
LRRC14B	-42.778	1.081	344
LRRC15	-24.732	0.969	365
LRRC16A	-48.927	1.153	359
LRRC16B	-51.446	1.201	380
LRRC17	-39.28	1.054	383
LRRC18	-49.965	1.361	378
LRRC19	-3.662	0.241	381
LRRC2	-38.322	1.055	367
LRRC20	-36.828	1.028	361
LRRC23	-8.944	0.779	379
LRRC25	-51.089	1.234	358
LRRC26	-37.3	0.991	380
LRRC27	-25.041	0.948	392
LRRC28	-40.725	0.994	376
LRRC29	-42.579	1.006	374
LRRC3	-55.821	1.378	351
LRRC30	-32.03	0.967	350
LRRC31	-37.093	1.027	362
LRRC32	-50.168	1.24	354
LRRC34	-49.555	1.254	408
LRRC36	-39.664	1.078	375
LRRC37A3	-12.122	0.299	367
LRRC37B	-25.053	0.919	381
LRRC38	-54.943	1.311	370
LRRC39	-55.803	1.443	391
LRRC3B	-35.227	0.824	377
LRRC3C	-11.252	0.808	370
LRRC4	-14.357	0.66	350
LRRC40	-50.602	1.246	338
LRRC41	-6.873	0.835	386
LRRC42	-43.096	1.151	373
LRRC43	-37.779	0.994	356
LRRC45	-27.55	0.995	367
LRRC46	-32.324	0.952	360
LRRC47	-27.597	0.954	370
LRRC48	-29.719	0.924	371
LRRC49	-37.571	1.034	385
LRRC4B	-22.565	0.924	331
LRRC4C	-60.971	1.664	377
LRRC52	-39.085	1.135	364
LRRC53	-33.216	0.961	355
LRRC55	-37.926	0.959	360
LRRC56	-41.825	1.041	381
LRRC57	-29.199	0.961	350
LRRC58	-45.618	1.166	382
LRRC59	-4.531	0.919	379
LRRC6	-48.949	1.271	393
LRRC61	-47.325	1.141	355
LRRC63	-45.61	1.247	383
LRRC66	-47.269	1.214	389
LRRC69	-35.485	0.92	370
LRRC7	-39.77	1.017	387
LRRC70	-41.554	1.012	347
LRRC71	-30.196	0.939	382
LRRC72	-42.704	1.101	359
LRRC73	-23.892	0.921	369
LRRC8A	-26.878	0.958	366
LRRC8B	-21.316	0.862	376
LRRC8C	-16.856	0.802	343
LRRC8D	-22.787	0.874	375
LRRC8E	-15.884	0.855	381
LRRC9	-51.266	1.214	393
LRRCC1	-45.888	1.11	343
LRRD1	-41.383	1.195	363
LRRFIP1	-33.411	0.944	383
LRRFIP2	-34.353	0.988	335
LRRIQ1	-36.663	0.977	376
LRRIQ3	-50.824	1.381	387
LRRIQ4	-33.238	0.917	344
LRRK1	-31.477	0.899	396
LRRK2	-49.012	1.152	403
LRRN1	-37.117	1.067	392
LRRN2	-54.055	1.316	368
LRRN3	-42.008	1.154	372
LRRN4	-30.438	0.919	373
LRRN4CL	-33.838	1.033	371
LRRTM1	-38.034	1.023	359
LRRTM2	-18.205	0.864	372
LRRTM4	-50.283	1.213	360
LRSAM1	-32.629	1.015	407
LRTM1	-49.084	1.311	383
LRTM2	-42.82	1.07	347
LRTOMT	-38.179	1.009	347
LRWD1	-13.159	0.888	381
LSAMP	-49.731	1.278	361
LSG1	25.777	0.882	361
LSM1	-20.089	0.837	396
LSM10	33.144	0.841	346
LSM11	26.731	1.065	372
LSM12	37.279	0.974	379
LSM14A	-27.379	0.857	357
LSM14B	-33.991	0.967	372
LSM2	82.563	1.355	363
LSM3	69.296	1.203	368
LSM4	7.609	0.908	367
LSM5	52.762	0.99	350
LSM6	60.215	1.086	362
LSM7	89.602	1.564	365
LSMD1	-13.428	0.859	372
LSMEM1	-42.359	1.17	347
LSMEM2	-52.218	1.288	365
LSP1	-52.854	1.285	350
LSR	-12.918	0.887	389
LSS	-18.578	0.86	386
LST1	-29.667	0.931	352
LTA	-33.706	1.017	372
LTA4H	-47.404	1.225	350
LTB	-47.772	1.126	349
LTB4R	6.336	0.923	385
LTB4R2	-1.89	0.787	352
LTBP1	-36.676	1.02	392
LTBP2	-28.555	0.873	366
LTBP3	-30.477	0.944	370
LTBR	-41.635	1.076	362
LTC4S	-37.64	0.994	382
LTF	-26.211	0.923	373
LTK	-26.357	0.921	365
LTN1	-33.224	0.882	382
LTV1	14.953	0.8	366
LUC7L	-40.577	1.054	390
LUC7L3	59.641	1.216	386
LUM	-42.668	1.026	366
LURAP1	-23.859	0.971	354
LURAP1L	-23.844	0.95	374
LUZP1	-49.748	1.247	361
LUZP2	-45.064	1.123	370
LUZP4	-26.281	0.775	386
LXN	-55.855	1.41	381
LY6D	-41.291	1.057	334
LY6E	-51.48	1.33	369
LY6G5B	-44.315	1.158	398
LY6G5C	-43.399	1.123	370
LY6G6C	-44.838	1.052	398
LY6G6D	-26.947	0.95	364
LY6G6F	-30.913	0.992	373
LY6H	-51.923	1.283	391
LY6K	-44.077	1.09	359
LY75	-29.702	0.918	351
LY86	-47.543	1.168	379
LY9	-40.916	1.003	383
LY96	-21.721	0.559	355
LYAR	-47.326	1.175	360
LYG1	-31.069	0.954	370
LYG2	-21.893	0.947	361
LYL1	-35.783	1.008	393
LYN	-26.746	1	368
LYNX1	-37.383	1.011	351
LYPD1	-12.997	0.881	377
LYPD2	-28.22	0.918	382
LYPD3	-48.975	1.265	393
LYPD4	-23.711	0.845	371
LYPD5	-27.842	0.918	361
LYPD6	-28.527	0.974	369
LYPD6B	-44.078	1.103	349
LYPLA1	-39.669	1.053	339
LYPLA2	-22.89	0.842	370
LYPLAL1	-55.508	1.391	379
LYRM1	-52.78	1.332	391
LYRM2	-11.832	0.813	345
LYRM4	69.875	1.208	360
LYRM5	-7.777	0.276	348
LYRM7	-15.785	0.84	370
LYRM9	-46.376	1.189	375
LYSMD1	-33.073	1.022	356
LYSMD2	-37.517	1.033	350
LYSMD3	-45.419	1.188	372
LYSMD4	-47.046	1.17	349
LYST	-52.291	1.353	363
LYVE1	-38.56	0.972	358
LYZ	-37.671	1.155	356
LYZL4	-48.1	1.115	385
LYZL6	-34.821	1.057	354
LZIC	-41.419	1.068	346
LZTFL1	-44.116	1.182	376
LZTR1	-44.535	1.113	378
LZTS1	-25.098	0.878	375
LZTS2	-40.832	1.054	368
LZTS3	-33.781	0.964	332
LacZ	-1072.3	29.18	386
M1AP	-51.018	1.212	359
M6PR	-39.586	1.078	349
MAATS1	-36.015	1.063	364
MAB21L1	-42.303	1.091	371
MAB21L2	-58.779	1.329	370
MAB21L3	-35.62	0.974	379
MACC1	-47.5	1.177	362
MACF1	-49.082	1.124	358
MACROD1	-33.798	0.959	366
MACROD2	-57.091	1.399	365
MAD1L1	-26.708	0.905	385
MAD2L1	14.344	0.969	385
MAD2L1BP	0.94	0.8	388
MAD2L2	30.64	0.859	381
MADCAM1	-36.428	1.069	366
MADD	-33.65	1.03	378
MAEA	-10.94	0.836	355
MAEL	-42.14	1.084	391
MAF	-42.157	1.148	377
MAF1	13.085	0.887	354
MAFA	-20.249	0.838	336
MAFB	-39.468	1.07	362
MAFF	-32.774	0.937	378
MAFG	-50.834	1.363	384
MAFK	-22.768	0.901	411
MAG	-36.789	0.997	372
MAGEA1	-45.63	1.201	354
MAGEA10	-41.523	1.152	370
MAGEA11	-41.93	1.109	370
MAGEA12	-52.917	1.346	361
MAGEA4	-50.297	1.463	339
MAGEA8	-28.833	0.927	337
MAGEB1	-26.274	0.919	375
MAGEB10	-56.16	1.474	384
MAGEB16	-49.142	1.207	382
MAGEB17	-44.449	1.218	352
MAGEB18	-51.513	1.311	368
MAGEB2	-47.503	1.182	357
MAGEB3	-59.406	1.523	340
MAGEB4	-57.359	1.602	395
MAGEB5	-53.873	1.361	376
MAGEB6	-54.018	1.24	373
MAGEC1	-52.115	1.184	380
MAGEC2	-54.321	1.253	348
MAGEC3	-45.372	1.053	364
MAGED1	-43.506	1.153	336
MAGED2	-49.318	1.262	349
MAGEE1	-42.497	1.162	369
MAGEE2	-37.392	1.019	390
MAGEF1	-26.139	0.969	369
MAGEH1	-43.951	1.079	354
MAGEL2	-48.732	1.227	364
MAGI1	-48.993	1.243	348
MAGI2	-23.496	0.898	390
MAGI3	-49.726	1.177	361
MAGIX	-42.37	1.081	354
MAGOH	52.829	1.047	329
MAGOHB	-11.719	0.911	376
MAGT1	-33.054	0.954	372
MAK	-48.23	1.15	354
MAK16	72.954	1.287	355
MAL	-27.719	0.951	359
MALL	8.585	0.878	380
MALSU1	-19.104	0.876	341
MALT1	-52.217	1.232	382
MAMDC2	-39.801	1.043	354
MAMDC4	-43.243	1.22	380
MAML1	-27.178	0.894	376
MAML2	-31.856	0.947	363
MAML3	-43.58	1.093	369
MAMLD1	-55.486	1.343	377
MAMSTR	-49.556	1.245	354
MAN1A1	-46.362	1.157	391
MAN1A2	-47.034	1.245	368
MAN1B1	-11.527	0.822	364
MAN1C1	-49.52	1.265	364
MAN2A1	-29.341	0.908	366
MAN2A2	-39.521	1.051	389
MAN2B1	-36.702	1.071	353
MAN2B2	-36.274	0.986	380
MAN2C1	-27.763	0.923	343
MANBA	-55.101	1.485	347
MANBAL	-39.236	1.014	386
MANEA	-42.481	1.122	363
MANEAL	-34.109	0.958	342
MANF	-20.19	0.955	365
MANSC1	-40.16	1.039	351
MANSC4	-40.037	0.987	385
MAOA	-36.546	1.028	375
MAOB	-41.486	1.112	366
MAP10	-57.963	1.474	371
MAP1A	-32.915	0.95	367
MAP1B	-37.532	1.088	369
MAP1LC3A	-33.035	1.127	370
MAP1LC3B	-13.009	0.304	351
MAP1LC3C	-55.77	1.455	347
MAP1S	-31.88	0.847	377
MAP2	-50.341	1.211	361
MAP2K1	-19.032	0.796	360
MAP2K2	-32.984	0.998	368
MAP2K3	-26.693	0.888	373
MAP2K4	-39.508	1.046	369
MAP2K5	-38.666	1.062	351
MAP2K6	-18.544	0.897	373
MAP2K7	-52.213	1.27	357
MAP3K1	-36.809	1.032	347
MAP3K10	-29.942	0.98	344
MAP3K11	-19.516	0.846	371
MAP3K12	-38.898	1.036	359
MAP3K13	-37.601	1.006	357
MAP3K15	-50.152	1.233	368
MAP3K19	-37.124	1.038	349
MAP3K2	-37.459	0.994	375
MAP3K3	-28.766	0.932	361
MAP3K4	-52.459	1.327	375
MAP3K5	-53.016	1.295	378
MAP3K6	-39.728	1.065	373
MAP3K7	-3.692	0.575	364
MAP3K7CL	-40.805	1.114	372
MAP3K8	-56.992	1.533	388
MAP3K9	-47.34	1.217	367
MAP4	-58.551	1.436	390
MAP4K1	-23.636	0.705	375
MAP4K2	-34.047	0.99	368
MAP4K3	-37.434	1.025	370
MAP4K4	-51.85	1.387	354
MAP4K5	-26.29	0.913	358
MAP6	-54.367	1.32	372
MAP6D1	-23.171	0.89	380
MAP7	-44.683	1.113	394
MAP7D1	-33.634	0.924	342
MAP7D2	-45.377	1.1	367
MAP7D3	-44.923	1.177	377
MAP9	-43.152	1.104	391
MAPK1	-50.101	1.402	359
MAPK10	-35.755	0.922	351
MAPK11	-38.533	1.114	369
MAPK12	-53.533	1.352	361
MAPK13	-56.131	1.333	358
MAPK14	-35.171	1.001	353
MAPK15	-30.427	0.99	338
MAPK1IP1L	-10.487	0.825	357
MAPK3	-53.473	1.388	369
MAPK4	-46.265	1.107	397
MAPK6	-46.128	1.143	358
MAPK7	-34.645	0.973	379
MAPK8	-53.871	1.37	360
MAPK8IP1	5.584	0.867	371
MAPK8IP2	-47.028	1.143	378
MAPK8IP3	-30.626	0.987	382
MAPK9	-44.953	1.101	361
MAPKAP1	7.027	0.906	355
MAPKAPK2	-33.615	0.967	363
MAPKAPK3	-42.184	1.127	360
MAPKAPK5	-31.827	0.975	368
MAPKBP1	-31.682	0.975	346
MAPRE1	-32.752	0.949	355
MAPRE2	-26.088	0.897	381
MAPRE3	-48.896	1.14	361
MAPT	25.19	0.955	364
MARC1	-8.593	0.254	363
MARC2	-17.061	0.734	336
MARCH1	-33.5	0.991	345
MARCH10	-34.136	1.019	370
MARCH11	-38.335	1.02	363
MARCH2	-35.246	0.972	349
MARCH3	-40.963	1.091	392
MARCH4	-31.795	0.952	399
MARCH5	-26.137	0.945	361
MARCH6	-41.447	1.12	359
MARCH7	-30.269	0.864	384
MARCH8	-19.328	0.648	385
MARCH9	-8.197	0.822	382
MARCKS	-37.693	1.129	377
MARCKSL1	-26.021	0.901	373
MARCO	-39.983	1.035	402
MARK1	-53.304	1.27	381
MARK2	53.958	1.077	378
MARK3	-44.266	1.122	365
MARK4	-46.032	1.076	354
MARS	60.942	1.099	341
MARS2	52.538	1.005	362
MARVELD1	-4.781	0.788	370
MARVELD2	-51.402	1.264	370
MARVELD3	-50.573	1.296	361
MAS1	-52.852	1.493	365
MAS1L	-48.913	1.275	401
MASP1	-32.883	0.987	361
MASP2	-35.706	1.002	375
MAST1	-18.325	0.837	384
MAST2	-28.467	0.921	371
MAST3	-36.122	0.973	345
MAST4	-38.768	1.074	381
MASTL	71.875	1.292	388
MAT1A	-50.337	1.202	376
MAT2A	51.788	1.181	385
MAT2B	-54.637	1.381	356
MATK	-32.456	0.936	360
MATN1	-12.036	0.874	366
MATN2	-39.591	1.039	363
MATN3	-38.306	1.093	384
MATN4	-41.328	1.193	378
MATR3	14.849	0.862	371
MAU2	51.436	0.998	365
MAVS	-41.424	1.097	336
MAX	-14.176	0.817	370
MAZ	-39.156	1.025	359
MB	-36.136	0.958	378
MB21D1	-23.304	0.866	387
MB21D2	-28.656	0.939	355
MBD1	-31.488	0.927	385
MBD2	-39.655	1.11	360
MBD3	-37.696	1.077	387
MBD3L1	-45.619	1.056	370
MBD4	-37.69	1.03	362
MBD5	-26.664	0.987	357
MBD6	-43.931	1.119	361
MBIP	-21.668	0.886	391
MBL2	-24.366	0.901	370
MBLAC1	9.375	0.879	352
MBLAC2	-38.761	1.017	364
MBNL1	-33.947	0.89	358
MBNL2	-46.57	1.122	342
MBNL3	-36.596	0.961	399
MBOAT1	-58.168	1.464	353
MBOAT2	-56.52	1.449	368
MBOAT4	-29.813	0.89	376
MBOAT7	-43.81	1.086	352
MBP	-49.929	1.217	354
MBTD1	-5.684	0.834	385
MBTPS1	60.153	1.254	356
MBTPS2	56.204	1.094	355
MC1R	-40.425	1.12	363
MC2R	-46.051	1.118	363
MC3R	-44.816	1.143	375
MC4R	-38.792	1.036	372
MC5R	-46.77	1.17	348
MCAM	-45.036	1.084	372
MCAT	-6.708	0.768	350
MCC	-59.127	1.496	382
MCCC1	-29.979	0.926	384
MCCC2	-54.255	1.353	383
MCCD1	-39.112	1.012	372
MCEE	-37.887	1.079	371
MCF2	-41.215	1.063	367
MCF2L	-43.623	1.157	373
MCF2L2	-44.978	1.202	400
MCFD2	-17.734	0.958	351
MCHR1	-40.879	1.13	341
MCHR2	-40.185	1.08	355
MCIDAS	-35.96	0.869	376
MCL1	-30.234	0.947	350
MCM10	-6.569	0.773	358
MCM2	39.535	0.857	405
MCM3	-1.788	0.766	363
MCM3AP	59.969	1.25	385
MCM4	39.915	0.936	378
MCM5	62.743	1.117	351
MCM6	15.213	0.76	371
MCM7	17.088	0.818	359
MCM8	-54.441	1.347	369
MCM9	-56.948	1.352	350
MCMBP	61.908	1.169	371
MCMDC2	-50.326	1.391	354
MCOLN1	-40.496	1.047	356
MCOLN2	-36.618	1.005	392
MCOLN3	-38.072	1.075	384
MCPH1	30.153	0.808	355
MCRS1	36.402	0.875	375
MCTP1	-11.18	0.761	360
MCTP2	-31.064	0.973	337
MCTS1	-7.472	0.773	384
MCU	-34.673	0.945	387
MCUR1	-39.393	1.213	357
MDC1	-4.79	0.835	338
MDFI	-18.194	0.497	391
MDFIC	-49.313	1.213	373
MDGA1	-48.021	1.242	347
MDGA2	-29.819	0.778	369
MDH1	-41.593	1.048	357
MDH1B	-47.091	1.173	353
MDH2	-21.898	0.827	359
MDK	-37.236	1.115	394
MDM1	-56.131	1.4	372
MDM2	-37.86	1.01	352
MDM4	-42.55	1.092	378
MDN1	55.355	1.054	344
MDP1	-39.037	0.991	380
MDS2	-42.265	1.091	352
ME1	-53.939	1.317	339
ME2	-19.336	0.954	352
ME3	-25.966	1.014	378
MEA1	-32.736	0.985	387
MEAF6	-1.901	0.771	357
MECOM	-29.021	0.961	369
MECP2	-57.934	1.527	377
MECR	-2.884	0.872	346
MED1	20.246	0.775	364
MED10	11.072	0.832	384
MED11	68.131	1.241	378
MED12	51.996	1.021	354
MED12L	-51.723	1.503	341
MED13	-43.247	1.092	394
MED13L	6.133	0.853	395
MED14	73.215	1.304	391
MED15	-0.998	0.856	406
MED16	51.996	0.968	385
MED17	5.931	0.746	367
MED18	74.318	1.192	354
MED19	-0.326	0.826	380
MED20	52.085	1.078	350
MED21	7.001	0.868	343
MED22	-6.869	0.873	392
MED23	19.66	0.823	373
MED24	68.881	1.275	359
MED25	35.379	0.889	358
MED26	5.332	0.755	336
MED27	19.356	0.76	359
MED28	11.455	0.776	358
MED29	-33.157	1.023	356
MED30	64.629	1.265	367
MED31	0.898	0.753	368
MED4	31.225	0.88	354
MED6	20.066	0.823	376
MED7	32.448	0.668	383
MED8	17.197	0.841	359
MED9	16.62	0.734	385
MEDAG	-49.088	1.388	364
MEF2A	-50.585	1.308	376
MEF2B	-32.756	0.955	363
MEF2BNB	-35.411	0.961	340
MEF2C	-15.587	0.846	385
MEF2D	-46.057	1.22	370
MEFV	-24.537	0.885	379
MEGF10	-51.422	1.331	362
MEGF11	-27.149	0.964	347
MEGF6	-43.746	1.18	342
MEGF8	-56.115	1.44	368
MEGF9	-60.197	1.528	390
MEI1	-37.024	1.015	376
MEIOB	-17.573	0.919	359
MEIS1	-41.562	1.03	391
MEIS2	-37.248	0.971	379
MEIS3	-31.281	0.833	394
MELK	-30.06	0.786	372
MEMO1	17.442	1.006	381
MEN1	-32.043	1.008	354
MEOX1	-46.41	1.264	345
MEOX2	-40.969	1.107	365
MEP1A	-43.036	1.13	327
MEP1B	-53.916	1.408	363
MEPCE	59.112	1.153	395
MEPE	-51.113	1.274	370
MERTK	-17.966	0.886	351
MESDC1	-19.897	0.811	340
MESDC2	42.099	0.934	343
MESP1	-40.698	1.072	356
MESP2	-46.782	1.18	373
MEST	-43.631	1.191	385
MET	-51.471	1.342	357
METAP1	18.258	0.873	369
METAP1D	-25.802	0.908	320
METAP2	-2.28	0.861	368
METRN	-47.795	1.25	391
METRNL	-43.354	1.101	363
METTL1	-11.717	0.834	361
METTL10	-24.701	0.936	385
METTL11B	-34.87	0.946	385
METTL12	-47.119	1.199	392
METTL13	-15.202	0.842	371
METTL14	-4.407	0.865	358
METTL15	-40.836	1.142	369
METTL16	60.636	1.188	374
METTL17	-17.501	0.882	394
METTL18	-42.781	1.049	365
METTL20	-9.512	0.928	373
METTL21A	-59.632	1.472	352
METTL21B	-41.66	1.061	360
METTL21C	-59.93	1.486	353
METTL22	-31.489	0.956	334
METTL23	-32.368	0.968	401
METTL24	-53.335	1.356	367
METTL25	-36.191	0.945	390
METTL2A	-28.985	0.813	387
METTL2B	-13.308	0.375	375
METTL3	47.657	0.971	362
METTL4	-52.841	1.289	361
METTL5	-42.159	1.154	341
METTL6	-38.958	1.059	381
METTL7A	-36.344	1.1	347
METTL7B	-15.607	0.969	381
METTL8	-36.823	1.051	343
METTL9	-43.211	1.24	379
MEX3A	-16.265	0.858	375
MEX3B	-42.248	1.095	340
MEX3D	-21.771	0.91	356
MFAP1	55.51	1.059	371
MFAP2	-54.604	1.493	352
MFAP3	-13.308	0.824	363
MFAP3L	-49.282	1.303	384
MFAP4	-44.815	1.219	351
MFAP5	-54.134	1.387	379
MFF	-15.902	0.843	348
MFGE8	-49.059	1.173	385
MFHAS1	-29.498	0.923	357
MFI2	-47.48	1.217	378
MFN1	-28.85	0.911	365
MFN2	11.311	0.794	386
MFNG	-51.867	1.263	344
MFRP	-50.643	1.232	371
MFSD1	-47.203	1.178	356
MFSD10	-25.481	0.927	389
MFSD11	-29.936	0.936	376
MFSD12	-57.073	1.424	368
MFSD2A	-45.389	1.208	359
MFSD2B	-51.304	1.224	372
MFSD3	-40.578	1.014	370
MFSD4	-40.691	1.073	350
MFSD5	-39.708	1.016	377
MFSD6	-32.191	0.964	383
MFSD6L	-37.44	1.031	380
MFSD7	-44.172	1.049	361
MFSD8	-51.271	1.246	404
MFSD9	-14.151	0.945	357
MGA	-32.831	0.952	356
MGAM	-52.878	1.418	357
MGARP	-39.353	1.035	399
MGAT1	13.06	0.739	379
MGAT2	17.9	0.873	362
MGAT3	-34.205	1.007	345
MGAT4A	-17.334	0.795	352
MGAT4B	-28.772	0.98	353
MGAT4C	-19.395	0.862	369
MGAT5	-37.902	0.97	353
MGAT5B	-38.465	1.225	369
MGEA5	-26.408	0.901	362
MGLL	-33.561	1.003	354
MGME1	-41.498	1.14	413
MGMT	-33.582	0.985	364
MGP	-45.105	1.078	356
MGRN1	-27.276	0.756	363
MGST1	-51.101	1.283	364
MGST2	-59.419	1.616	370
MGST3	-33.405	0.823	355
MIA	-44.439	1.243	387
MIA2	-48.627	1.202	382
MIA3	-31.557	0.963	377
MIB1	2.02	0.893	352
MIB2	-30.775	0.968	368
MICA	-42.96	1.15	387
MICAL1	-6.217	0.849	355
MICAL2	-43.815	1.064	353
MICAL3	-36.582	1.005	358
MICALCL	-42.871	1.021	345
MICALL1	-41.46	1.057	376
MICALL2	-14.375	0.848	376
MICB	-50.768	1.481	364
MICU1	-32.782	0.95	388
MICU2	-28.883	0.936	349
MICU3	-43.163	1.102	352
MID1	-48.312	1.202	348
MID1IP1	-30.377	0.908	352
MID2	-28.276	0.901	366
MIDN	0.319	0.866	329
MIEF1	-36.082	0.952	371
MIEF2	-31.329	0.935	373
MIEN1	-9.334	0.845	372
MIER1	-40.301	1.059	369
MIER2	-35.676	1.02	376
MIER3	-50.5	1.351	343
MIF	-58.26	1.591	372
MIF4GD	-28.268	0.923	363
MIIP	-31.787	1.035	369
MINA	-29.999	0.924	393
MINK1	-34.013	1.025	350
MINPP1	-10.335	0.679	353
MIOS	1.405	0.918	368
MIOX	12.402	0.837	373
MIP	-35.876	1.009	389
MIPEP	13.036	0.83	352
MIPOL1	-48.018	1.184	349
MIS12	13.5	0.888	375
MIS18A	48.099	0.996	386
MIS18BP1	34.6	0.958	351
MISP	-40.216	0.973	365
MITD1	-44.9	1.138	355
MITF	-34.763	1.057	361
MIXL1	-52.567	1.23	393
MKI67	-11.435	0.889	364
MKI67IP	27.676	0.666	378
MKKS	-54.597	1.259	353
MKL1	-40.142	1.119	367
MKL2	-45.129	1.162	366
MKLN1	-38.974	1.037	385
MKNK1	-34.173	1.052	353
MKNK2	-31.349	1.023	370
MKRN1	-50.271	1.172	374
MKRN2	-30.418	0.961	338
MKRN3	-25.289	0.888	390
MKS1	-32.612	0.98	372
MKX	-49.394	1.279	374
MLANA	-47.558	1.181	337
MLC1	-36.174	0.957	366
MLEC	-33.553	0.959	361
MLF1	-52.154	1.257	392
MLF1IP	-32.853	0.965	362
MLF2	-47.833	1.163	373
MLH1	-1.341	0.663	351
MLH3	-38.276	1.059	360
MLIP	-44.709	1.103	387
MLK4	-36.521	1.057	372
MLKL	-38.325	1.025	358
MLLT1	-50.997	1.325	391
MLLT10	-45.629	1.267	384
MLLT11	-35.444	1.027	361
MLLT3	-48.11	1.2	380
MLLT4	-36.438	0.974	369
MLLT6	-48.182	1.232	350
MLN	-48.026	1.131	374
MLNR	-31.746	0.903	357
MLPH	-41.265	1.125	370
MLST8	3.483	0.881	371
MLTK	-42.363	1.014	355
MLX	-29.385	0.941	395
MLXIP	-45.735	1.264	352
MLXIPL	-17.816	0.856	329
MLYCD	-43.971	1.135	376
MMAA	-37.207	1.029	403
MMAB	-38.605	1.036	373
MMACHC	-20.742	0.87	350
MMADHC	-48.295	1.155	353
MMD	-35.81	1.015	353
MMD2	-40.645	1.088	360
MME	-46.728	1.155	362
MMEL1	-45.112	1.37	370
MMGT1	-14.295	0.781	370
MMP1	-46.106	1.159	369
MMP10	-40.374	1.053	377
MMP11	-47.267	1.223	380
MMP13	-48.423	1.215	384
MMP14	-29.869	0.905	332
MMP15	-16.032	0.662	375
MMP16	-46.882	1.16	388
MMP17	-42.763	1.135	400
MMP19	-36.569	1.059	347
MMP2	-43.002	1.127	356
MMP21	-32.845	0.955	374
MMP23B	-41.91	1.08	374
MMP24	-29.264	0.989	344
MMP25	-26.499	0.915	374
MMP26	-55.13	1.381	344
MMP27	-43.195	1.187	383
MMP28	-23.666	0.895	385
MMP3	-35.748	0.859	381
MMP7	-32.843	0.998	360
MMP8	-46.433	1.103	368
MMP9	-34.802	1.017	375
MMRN1	-43.451	1.18	372
MMRN2	-46.086	1.183	365
MMS19	9.298	0.772	354
MMS22L	49.484	0.936	368
MN1	-32.27	0.943	363
MNAT1	6.66	0.851	374
MND1	-54.689	1.441	354
MNDA	-49.666	1.238	375
MNS1	-39.238	1.074	360
MNT	-22.287	0.706	396
MNX1	-31.779	0.979	361
MOAP1	-16.906	0.838	336
MOB1A	-52.11	1.283	350
MOB1B	-31.031	0.889	363
MOB2	-32.146	0.989	362
MOB3A	-48.229	1.205	380
MOB3B	-49.027	1.215	344
MOB3C	0.654	0.806	365
MOB4	40.549	0.908	364
MOBP	-33.858	0.989	358
MOCOS	-49.621	1.259	368
MOCS1	-54.44	1.369	361
MOCS2	-47.49	1.151	371
MOCS3	65.322	1.199	361
MOG	-49.944	1.31	361
MOGAT1	-57.473	1.421	380
MOGAT2	-32.127	0.896	357
MOGAT3	-13.755	0.876	357
MOGS	0.305	0.837	385
MOK	-29.303	0.924	378
MON1A	-24.89	0.896	387
MON1B	-34.452	1.062	372
MON2	-8.171	0.846	344
MORC1	-37.97	0.962	338
MORC2	-9.408	0.614	371
MORC3	-54.965	1.41	376
MORC4	-54.333	1.29	376
MORF4L1	-24.739	0.931	371
MORF4L2	-19.541	0.866	384
MORN1	-48.895	1.21	353
MORN2	-28.874	0.796	379
MORN3	-7.827	0.827	367
MORN4	-33.22	0.964	352
MORN5	-40.83	1.035	343
MOS	-41.877	1.159	393
MOSPD1	-52.052	1.338	347
MOSPD2	-39.853	1.066	383
MOSPD3	-20.188	0.824	374
MOV10	-44.958	1.069	381
MOV10L1	-41.031	1.123	369
MOXD1	-55.741	1.513	347
MPC1	-36.26	0.988	392
MPC2	-33.169	0.829	366
MPDU1	3.509	0.872	361
MPDZ	-37.158	0.972	368
MPEG1	-29.843	1.016	361
MPG	-52.258	1.257	387
MPHOSPH10	40.557	1.028	398
MPHOSPH6	-46.617	1.154	360
MPHOSPH8	11.32	0.805	375
MPHOSPH9	-44.311	1.125	341
MPI	44.204	0.962	418
MPL	-34.271	0.992	402
MPLKIP	-21.42	0.845	372
MPND	-46.492	1.12	375
MPO	-39.732	1.073	361
MPP1	-52.559	1.379	364
MPP2	-17.809	0.888	354
MPP3	1.89	0.865	386
MPP4	-44.302	1.149	351
MPP5	-39.123	0.999	377
MPP6	-35.955	0.986	376
MPP7	-46.642	1.213	376
MPPE1	-51.234	1.296	365
MPPED1	-34.856	0.966	376
MPPED2	-18.822	0.861	373
MPRIP	32.322	0.793	360
MPST	-55.452	1.363	377
MPV17	-36.455	1.033	351
MPV17L	-34.578	0.957	373
MPV17L2	-39.997	1.122	349
MPZ	-55.719	1.333	386
MPZL1	-35.006	1.005	369
MPZL2	-35.33	1.009	351
MPZL3	-58.198	1.525	373
MR1	-41.549	1.077	401
MRAP	-39.58	1.066	341
MRAP2	-25.503	0.939	370
MRAS	-30.267	1.026	348
MRC2	-34.006	1.024	368
MRE11A	-23.913	0.92	386
MREG	-35.769	0.982	370
MRFAP1	-49.435	1.179	353
MRFAP1L1	-44.464	1.088	350
MRGBP	-1.618	0.759	373
MRGPRD	-15.536	0.857	379
MRGPRE	-26.079	0.917	377
MRGPRF	-19.664	0.696	387
MRGPRG	-24.898	0.934	382
MRGPRX1	-36.005	0.92	370
MRGPRX2	-36.284	1.09	360
MRGPRX3	-25.416	0.621	392
MRGPRX4	-51.074	1.229	350
MRI1	-34.756	0.993	373
MRM1	-2.44	0.784	386
MRO	-54.232	1.431	354
MROH1	-35.919	0.944	359
MROH2A	-24.504	0.721	384
MROH2B	-45.935	1.223	408
MROH6	-13.871	0.865	334
MROH7	-31.255	0.962	373
MROH9	-31.98	0.952	391
MRP63	59.727	1.094	359
MRPL1	-33.944	0.982	354
MRPL10	27.031	0.86	394
MRPL11	22.533	0.836	384
MRPL12	5.699	0.844	375
MRPL13	43.109	0.908	349
MRPL14	1.196	0.748	364
MRPL15	32.317	0.829	357
MRPL16	-3.571	0.841	389
MRPL17	-27.049	0.922	367
MRPL18	-3.364	0.797	366
MRPL19	-0.762	0.784	369
MRPL2	9.378	0.749	355
MRPL20	-15.522	0.882	380
MRPL21	8.955	0.784	385
MRPL22	14.526	0.693	368
MRPL23	-28.749	0.931	381
MRPL24	-11.734	0.639	362
MRPL27	-0.935	0.787	361
MRPL28	23.865	0.778	357
MRPL3	2.333	0.804	369
MRPL30	-30.761	0.9	370
MRPL32	-29.627	0.984	348
MRPL33	21.78	0.683	373
MRPL34	43.413	0.895	368
MRPL35	4.361	0.86	371
MRPL36	-17.9	0.866	356
MRPL37	23.846	0.799	367
MRPL38	13.484	0.63	377
MRPL39	15.78	0.801	379
MRPL4	17.801	0.845	358
MRPL40	-10.166	0.75	371
MRPL41	28.969	0.83	383
MRPL42	-8.923	0.807	353
MRPL43	-13.844	0.894	382
MRPL44	4.277	0.828	360
MRPL45	42.796	0.91	367
MRPL46	1.089	0.878	360
MRPL47	-3.147	0.786	403
MRPL48	-24.083	0.871	366
MRPL49	-26.179	1.001	392
MRPL50	21.751	0.918	355
MRPL51	-0.588	0.804	392
MRPL52	-21.178	0.811	353
MRPL53	40.658	0.912	392
MRPL54	-24.423	1.001	372
MRPL55	-41.328	1.2	380
MRPL9	-17.362	0.834	364
MRPS10	-7.03	0.593	340
MRPS11	14.685	0.742	375
MRPS12	3.455	0.768	378
MRPS14	43.172	0.926	374
MRPS15	-6.365	0.819	382
MRPS16	2.65	0.794	383
MRPS17	-57.06	1.435	379
MRPS18A	4.79	0.884	353
MRPS18B	29.17	0.932	376
MRPS18C	0.307	0.799	368
MRPS2	-9.265	0.907	358
MRPS21	20	0.882	371
MRPS22	4.559	0.777	375
MRPS23	27.028	0.785	358
MRPS24	17.465	0.793	360
MRPS25	-41.264	1.1	391
MRPS26	-10.136	0.834	378
MRPS27	-6.437	0.864	380
MRPS28	-2.055	0.828	378
MRPS30	18.01	0.797	359
MRPS31	-14.189	0.845	363
MRPS33	-47.455	1.196	363
MRPS34	16.286	0.811	379
MRPS35	8.886	0.752	379
MRPS36	-11.299	0.272	368
MRPS5	-22.737	0.871	376
MRPS6	4.512	0.703	386
MRPS7	34.412	0.874	388
MRPS9	19.115	0.772	353
MRRF	3.178	0.785	368
MRS2	-29.225	0.92	377
MRTO4	-24.192	0.948	351
MRVI1	-44.166	1.097	362
MS4A1	-50.469	1.219	343
MS4A10	-17.497	0.878	371
MS4A12	-23.165	0.972	346
MS4A13	-24.342	0.631	370
MS4A14	-52.423	1.275	389
MS4A15	-18.843	0.895	407
MS4A2	-42.622	1.128	362
MS4A3	-45.39	1.133	387
MS4A4A	-32.716	0.869	370
MS4A4E	-19.845	0.87	395
MS4A5	-32.17	0.951	374
MS4A6A	-44.084	1.194	347
MS4A6E	-59.556	1.597	355
MS4A7	-27.278	0.913	387
MS4A8	-26.789	0.893	388
MSANTD1	-49.185	1.138	365
MSANTD2	-30.475	0.831	361
MSANTD3	-29.64	0.962	372
MSANTD4	-43.409	1.127	377
MSC	-33.613	1.001	399
MSGN1	-32.175	1.02	341
MSH2	-9.829	0.865	359
MSH3	-46.857	1.153	337
MSH4	-46.178	1.173	365
MSH5	-38.573	0.956	358
MSH6	-26.309	0.9	360
MSI1	-23.003	0.87	349
MSI2	-51.131	1.199	379
MSL1	6.616	0.788	356
MSL2	-34.354	0.957	373
MSL3	-12.178	0.957	365
MSLN	-33.944	0.89	360
MSMB	-27.528	0.734	355
MSMO1	-35.818	1.022	348
MSN	-43.926	1.101	367
MSR1	-62.288	1.763	361
MSRA	-32.368	0.94	383
MSRB1	-39.085	1.141	371
MSRB2	-50.161	1.196	357
MSRB3	-40.865	1.024	393
MSS51	-31.501	0.986	365
MST1	48.384	0.954	371
MST1R	-58.339	1.556	362
MST4	-63.533	1.882	365
MSTN	-33.49	0.971	368
MSTO1	25.503	0.894	369
MSX1	-36.344	0.98	364
MSX2	-29.526	0.985	356
MT1G	-14.791	0.373	339
MT1HL1	-17.574	0.464	382
MT1M	-15.641	0.433	364
MT2A	-7.865	0.257	392
MT3	-42.609	1.108	375
MT4	-21.601	0.747	373
MTA1	-47.982	1.302	367
MTA2	-27.147	1.068	351
MTA3	-22.176	0.859	349
MTAP	-33.907	1.024	377
MTBP	50.859	1.254	379
MTCH1	-36.898	0.982	358
MTCH2	45.797	0.945	357
MTCP1	-47.295	1.191	336
MTDH	-38.714	1.016	332
MTERF	-33.643	0.972	366
MTERFD1	-26.309	0.874	383
MTERFD2	-15.02	0.878	367
MTERFD3	-20.362	0.94	372
MTF1	-29.627	0.951	355
MTF2	-15.137	0.856	366
MTFMT	28.766	0.905	368
MTFP1	-46.276	1.155	370
MTFR1	-25.147	0.924	390
MTFR1L	-48.21	1.211	365
MTFR2	-37.414	0.993	383
MTG1	-12.551	0.864	360
MTG2	29.994	0.86	392
MTHFD1	61.322	1.077	381
MTHFD1L	-58.777	1.527	375
MTHFD2	-1.944	0.785	370
MTHFD2L	-7.788	0.332	352
MTHFR	-41.77	1.052	336
MTHFS	-36.671	1.037	339
MTHFSD	-30.216	0.951	384
MTIF2	7.131	0.851	369
MTIF3	-24.559	0.911	355
MTL5	-16.062	0.849	367
MTM1	-52.006	1.251	375
MTMR1	-49.373	1.377	350
MTMR10	-49.345	1.255	351
MTMR11	-35.25	0.966	373
MTMR12	-37.207	1.099	345
MTMR14	-30.529	0.931	369
MTMR2	-43.06	1.109	346
MTMR3	-34.566	0.994	391
MTMR4	-49.852	1.181	372
MTMR6	-46.747	1.076	370
MTMR7	-35.902	0.994	375
MTMR8	-47.512	1.19	381
MTMR9	-34.173	1.02	381
MTNR1A	-59.204	1.485	384
MTNR1B	-46.697	1.284	379
MTO1	-24.392	0.929	351
MTOR	74.406	1.354	380
MTPAP	20.506	0.702	391
MTPN	-27.228	0.906	379
MTR	-38.665	1.138	369
MTRF1	-26.39	0.951	394
MTRF1L	12.142	0.677	346
MTRNR2L6	-12.271	0.303	365
MTRR	-19.929	0.876	381
MTSS1	-53.169	1.222	390
MTSS1L	-24.142	0.905	346
MTTP	-27.788	0.826	366
MTUS1	-34.247	0.96	386
MTUS2	-39.519	1.047	388
MTX1	58.17	1.051	368
MTX2	35.312	1.109	375
MTX3	-21.408	0.885	349
MUC1	-37.747	1.011	379
MUC12	-31.405	0.971	373
MUC13	-41.626	1.017	354
MUC15	-61.232	1.67	365
MUC16	-43.481	1.11	391
MUC17	-6.092	0.816	364
MUC19	-16.097	0.846	378
MUC2	-39.143	1.138	395
MUC20	5.713	0.811	368
MUC21	-53.371	1.405	375
MUC22	-47.668	1.22	345
MUC4	-47.234	1.35	369
MUC5B	-55.851	1.468	341
MUC6	-54.924	1.31	361
MUC7	-51.507	1.357	390
MUCL1	-43.693	1.047	369
MUL1	-37.71	1.045	367
MUM1	-43.474	1.069	348
MUM1L1	-54.994	1.353	377
MURC	-50.786	1.236	349
MUS81	-23.143	0.89	397
MUSK	-56.138	1.38	350
MUSTN1	-10.373	0.272	353
MUT	-23.314	0.9	355
MUTYH	-51.392	1.368	381
MVB12A	-33.697	1.006	349
MVB12B	-45.879	1.155	372
MVD	38.681	0.868	370
MVK	26.349	0.735	363
MVP	-23.107	0.836	352
MX1	-52.611	1.28	361
MX2	-41.259	1.138	363
MXD1	-43.792	1.052	392
MXD3	-57.913	1.564	377
MXD4	-53.428	1.383	369
MXI1	-24.868	0.734	367
MXRA5	-58.045	1.641	364
MXRA7	-21.055	0.824	385
MXRA8	-17.5	0.88	336
MYADM	-36.641	0.907	369
MYADML2	-19.601	0.891	342
MYB	-42.76	1.032	347
MYBBP1A	7.981	0.773	360
MYBL1	-50.583	1.24	365
MYBL2	9.343	0.83	364
MYBPC1	-27.026	0.894	381
MYBPC2	-38.008	1.082	343
MYBPC3	-31.126	1.005	388
MYBPH	-29.068	0.971	388
MYBPHL	-22.701	0.856	390
MYC	85.321	1.488	368
MYCBP	-22.023	0.897	362
MYCBP2	-28.342	0.975	362
MYCBPAP	-34.289	1.025	346
MYCL	-33.039	1.018	378
MYCN	-51.592	1.262	364
MYCT1	-46.984	1.144	373
MYD88	-34.483	0.945	364
MYEF2	-49.515	1.229	388
MYEOV	-39.845	1.003	352
MYEOV2	-22.79	0.891	362
MYF5	-36.699	0.968	353
MYF6	-35.67	0.92	368
MYH1	-32.943	1.023	378
MYH10	-25.89	0.935	347
MYH11	-43.135	1.083	344
MYH13	-27.797	0.898	374
MYH14	-33.681	1.014	366
MYH15	-26.854	0.778	374
MYH2	-42.248	1.317	370
MYH3	-12.586	0.825	360
MYH4	-42.316	1.209	342
MYH6	-26.786	0.947	378
MYH7	-33.225	0.862	345
MYH7B	-18.246	0.845	374
MYH8	-33.94	0.86	379
MYH9	-2.768	0.845	349
MYL1	-54.635	1.307	362
MYL10	-22.119	0.901	348
MYL12B	12.672	0.313	353
MYL2	-16.956	0.847	363
MYL3	-45.513	1.289	387
MYL4	-18.731	0.684	372
MYL5	-41.374	1.037	343
MYL6	-18.543	0.937	357
MYL6B	-37.199	0.994	366
MYL7	-15.582	0.87	391
MYL9	-40.863	1.116	349
MYLIP	-29.032	0.888	326
MYLK	-36.545	1.026	366
MYLK2	-27.146	0.93	382
MYLK3	-39.744	1.079	382
MYLK4	-43.991	1.257	359
MYLPF	-42.626	1.103	353
MYNN	-9.562	0.822	364
MYO10	-39.009	1.091	380
MYO15A	13.124	0.862	389
MYO16	-44.116	1.116	362
MYO18A	4.544	0.829	360
MYO18B	-45.968	1.133	352
MYO19	-25.509	0.92	374
MYO1A	-36.106	0.99	354
MYO1B	-37.126	1.021	335
MYO1C	-18.67	0.871	345
MYO1D	-40.107	1.026	350
MYO1E	-50.717	1.247	355
MYO1F	-35.008	0.959	390
MYO1G	-42.279	1.058	363
MYO1H	-24.794	0.899	353
MYO3A	-55.738	1.374	366
MYO3B	-32.237	1.002	369
MYO5A	-42.174	1.125	352
MYO5B	-46.127	1.078	360
MYO5C	-40.346	1.073	377
MYO6	-44.305	1.158	366
MYO7A	-49.764	1.3	393
MYO7B	-23.028	0.893	376
MYO9A	-21.485	0.92	361
MYO9B	-17.449	0.913	396
MYOC	-49.707	1.161	359
MYOCD	-54	1.371	372
MYOD1	-55.048	1.295	391
MYOF	-46.959	1.059	387
MYOG	-32.033	0.958	360
MYOM1	-35.598	1.003	354
MYOM2	-18.986	0.822	371
MYOM3	-40.3	1.082	370
MYOT	-52.445	1.296	360
MYOZ1	-15.875	0.827	382
MYOZ2	-47.502	1.229	372
MYOZ3	-50.34	1.186	367
MYPN	-52.817	1.281	350
MYPOP	-40.449	1.02	360
MYRF	-11.748	0.899	335
MYRFL	-24.032	0.939	367
MYRIP	-46.755	1.155	365
MYSM1	-33.949	1.081	377
MYT1	-43.96	1.128	381
MYT1L	-36.427	0.999	381
MYZAP	-14.353	0.356	371
MZB1	-33.235	0.903	369
MZF1	-14.307	0.78	342
MZT1	47.43	0.822	395
MZT2B	-0.981	0.858	376
N4BP1	-17.098	0.697	374
N4BP2	-39.885	1.123	388
N4BP2L1	-34.696	1.01	395
N4BP2L2	-21.987	0.908	384
N4BP3	-47.587	1.159	359
N6AMT1	60.91	1.135	362
N6AMT2	21.884	0.822	360
NAA10	93.277	1.665	361
NAA11	-41.017	1.096	358
NAA15	54.212	1.109	375
NAA16	-31.348	0.957	349
NAA20	25.189	0.822	356
NAA25	76.284	1.354	383
NAA30	11.387	0.781	392
NAA35	43.62	0.916	325
NAA38	78.359	1.457	385
NAA40	-17.908	0.872	368
NAA50	40.505	1.071	401
NAA60	-21.617	0.892	376
NAAA	-33.792	0.915	354
NAALAD2	-24.042	0.917	359
NAALADL1	-28.016	0.846	371
NAALADL2	-27.165	0.945	395
NAB1	-17.905	0.913	362
NAB2	7.52	1.026	367
NABP1	-29.944	1.055	364
NABP2	-54.207	1.493	353
NACA	61.037	1.139	383
NACA2	-40.556	1.132	352
NACAD	-22.516	0.888	349
NACC1	-17.381	0.859	374
NACC2	-17.008	0.872	374
NADK	4.743	0.804	374
NADK2	-12.805	0.866	362
NADSYN1	-45.87	1.169	356
NAE1	67.484	1.388	357
NAF1	6.397	0.805	351
NAGA	-41.261	1.146	368
NAGK	-39.346	1.035	345
NAGLU	-34.756	1.089	354
NAGPA	-16.27	0.824	358
NAGS	-18.377	1.009	388
NAIF1	-14.684	0.855	402
NAIP	7.71	0.876	378
NALCN	-37.754	0.976	367
NAMPT	76.828	1.304	355
NANOG	-27.151	0.722	375
NANOGNB	-46.713	1.232	382
NANOS1	-39.469	0.996	383
NANOS2	-45.143	1.147	379
NANOS3	-36.059	0.99	365
NANP	-48.016	1.283	371
NANS	7.88	0.751	351
NAP1L1	-58.119	1.494	370
NAP1L2	-60.658	1.66	370
NAP1L3	-45.43	1.134	378
NAP1L4	-35.361	0.921	376
NAP1L5	-49.154	1.254	365
NAP1L6	-25.735	0.921	371
NAPA	30.504	0.855	362
NAPB	-41.252	1.051	359
NAPEPLD	-44.262	1.118	382
NAPG	-10.429	0.65	325
NAPRT1	-22.124	0.912	358
NAPSA	-35.8	0.976	361
NARF	-36.795	1.016	355
NARFL	62.834	1.167	364
NARG2	4.886	0.774	357
NARS	81.865	1.381	357
NARS2	15.121	0.735	370
NASP	20.308	0.779	386
NAT1	-42.815	1.011	362
NAT10	67.772	1.231	362
NAT14	-24.111	1.043	346
NAT16	-12.264	0.927	363
NAT2	-57.226	1.309	352
NAT6	-37.188	1.002	363
NAT8	-40.747	1.006	359
NAT8L	-13.321	0.335	369
NAT9	-49.916	1.232	370
NAV1	-43.653	1.222	372
NAV2	-30.92	1.127	379
NAV3	-37.154	1.068	376
NBAS	-41.735	1.146	372
NBEA	-46.972	1.236	373
NBEAL1	-35.759	1.003	356
NBEAL2	-41.466	0.998	386
NBN	-22.548	0.856	363
NBPF3	-9.21	0.804	372
NBPF4	-14.132	0.373	370
NBPF6	-6.463	0.26	375
NBR1	-11.61	0.824	378
NCALD	-56.34	1.311	383
NCAM1	-45.398	1.124	349
NCAM2	-47.001	1.171	372
NCAN	-26.916	0.78	374
NCAPD2	33.551	0.842	370
NCAPD3	-34.748	1.007	388
NCAPG	51.435	0.972	391
NCAPG2	54.076	1.07	375
NCAPH	56.697	1.27	367
NCAPH2	-4.519	0.744	351
NCBP1	46.075	0.981	365
NCBP2	24.913	0.914	334
NCBP2L	-54.456	1.244	371
NCCRP1	-23.424	0.687	404
NCDN	-18.545	0.855	366
NCEH1	-44.044	1.129	364
NCF1	58.211	1.226	341
NCF2	-43.655	1.066	365
NCF4	-37.607	1.034	348
NCK1	-42.039	1.115	365
NCK2	-55.001	1.231	370
NCKAP1	92.273	1.624	373
NCKAP1L	-47.81	1.159	354
NCKAP5	-20.672	0.876	369
NCKAP5L	-35.838	1.003	354
NCKIPSD	-44.017	1.06	383
NCL	22.371	0.787	373
NCLN	-43.146	1.055	388
NCMAP	-38.64	1.029	372
NCOA1	-36.192	0.913	335
NCOA2	-52.133	1.318	373
NCOA3	-32.934	1.036	373
NCOA4	-6.323	0.878	344
NCOA5	-39.111	1.031	364
NCOA6	-17.949	0.833	358
NCOA7	-46.669	1.13	381
NCOR1	-43.474	1.137	357
NCOR2	-24.188	0.931	368
NCR1	-31.993	0.934	378
NCR2	-38.291	1.09	376
NCR3	-34.313	0.864	371
NCR3LG1	-42.062	1.042	345
NCS1	-22.828	1.072	382
NCSTN	10.185	0.875	350
NDC1	44.635	1.052	354
NDC80	92.432	1.674	368
NDE1	57.959	1.095	387
NDEL1	-23.71	0.912	405
NDFIP1	-38.763	0.991	359
NDFIP2	-28.62	0.976	396
NDN	-40.821	1.078	358
NDNF	-31.786	1.023	358
NDNL2	73.768	1.206	351
NDOR1	43.229	0.871	380
NDP	-53.608	1.465	377
NDRG1	-53.317	1.363	342
NDRG2	-20.68	0.719	344
NDRG3	-48.593	1.2	376
NDRG4	-31.084	0.934	342
NDST1	-50.865	1.193	367
NDST2	-44.534	1.182	361
NDST3	-41.858	1.075	353
NDST4	-19.642	0.647	383
NDUFA1	-14.011	0.835	414
NDUFA10	-17.056	0.908	357
NDUFA11	10.191	0.77	372
NDUFA12	-44.814	1.063	353
NDUFA13	22.118	0.808	369
NDUFA2	-21.73	0.916	373
NDUFA3	-30.599	0.955	372
NDUFA4	-10.943	0.455	387
NDUFA4L2	-33.057	0.951	365
NDUFA5	-30.008	0.923	365
NDUFA6	-16.214	0.898	384
NDUFA7	-42.2	1.096	404
NDUFA8	-32.321	0.98	371
NDUFA9	-29.443	0.762	367
NDUFAB1	-5.284	0.818	381
NDUFAF1	4.837	0.862	392
NDUFAF2	-18.408	0.867	349
NDUFAF3	-8.502	0.951	360
NDUFAF4	-17.219	0.961	329
NDUFAF5	-40.653	1.056	378
NDUFAF6	-37.919	1.073	349
NDUFAF7	-45.231	1.194	387
NDUFB1	-19.248	0.722	341
NDUFB10	17.886	0.854	388
NDUFB11	-4.086	0.873	364
NDUFB2	-10.004	0.827	351
NDUFB4	-0.688	0.747	361
NDUFB5	-40.195	1.077	376
NDUFB6	-0.434	0.705	363
NDUFB7	35.617	0.906	344
NDUFB8	1.844	0.801	360
NDUFB9	9.667	0.798	375
NDUFC1	-34.226	0.993	364
NDUFC2	-0.223	0.252	365
NDUFS1	-1.035	0.853	339
NDUFS2	-3.996	0.9	367
NDUFS3	-7.257	0.884	380
NDUFS4	-42.742	1.099	377
NDUFS5	-24.046	0.893	358
NDUFS6	-45.338	1.141	357
NDUFS7	-47.19	1.233	356
NDUFS8	-35.476	1.002	334
NDUFV1	-3.913	0.872	350
NDUFV2	4.873	0.807	345
NDUFV3	-42.422	1.216	349
NEB	-40.71	1.024	375
NEBL	-56.47	1.433	367
NECAB1	-52.99	1.283	364
NECAB2	-53.57	1.483	355
NECAB3	-34.303	0.998	380
NECAP1	-39.411	0.987	342
NECAP2	-39.905	1.049	372
NEDD1	96.759	1.64	349
NEDD4	-30.492	0.919	383
NEDD4L	-53.105	1.301	343
NEDD8	22.921	0.641	370
NEDD9	-23.336	0.912	362
NEFH	-37.417	1.084	386
NEFM	-37.231	1.025	379
NEGR1	-31.237	0.922	391
NEIL1	-22.155	0.964	371
NEIL2	-45.438	1.152	376
NEIL3	-49.581	1.306	370
NEK1	15.04	0.755	361
NEK10	-17.459	0.893	388
NEK11	-29.574	0.931	350
NEK2	-23.618	0.601	362
NEK3	-44.542	1.189	382
NEK4	-37.664	1.032	375
NEK5	-26.009	0.894	362
NEK6	-43.587	1.091	367
NEK7	-49.962	1.199	363
NEK8	-18.067	0.865	366
NEK9	-34.68	0.978	391
NELFA	23.57	0.842	399
NELFB	25.027	0.805	374
NELFCD	4.566	0.657	353
NELFE	-18.618	0.901	388
NELL1	-48.301	1.16	374
NELL2	-36.154	1.001	384
NEMF	-2.421	0.769	393
NENF	-46.053	1.103	368
NEO1	-30.15	0.958	328
NES	-25.66	0.915	360
NET1	-32.959	0.963	387
NETO1	-62.098	1.674	364
NETO2	-55.071	1.419	346
NEU1	-29.899	0.925	351
NEU2	-41.228	1.052	364
NEU3	-50.495	1.194	352
NEU4	-37.165	0.966	362
NEURL	-34.7	1.028	375
NEURL1B	-45.419	1.153	376
NEURL2	-35.98	1.021	378
NEURL4	-54.364	1.316	387
NEUROD1	-45.036	1.213	356
NEUROD2	-21.552	0.918	345
NEUROD4	-39.048	1.037	395
NEUROD6	-39.268	1.064	395
NEUROG1	-24.345	0.96	351
NEUROG2	-34.48	1.04	350
NEUROG3	-47.265	1.246	360
NEXN	-19.082	0.857	387
NF1	64.182	1.051	377
NF2	32.122	0.92	366
NFAM1	-38.288	1.027	383
NFASC	-37.531	1.074	353
NFAT5	-34.508	0.944	360
NFATC1	-42.283	1.031	364
NFATC2	-50.744	1.248	379
NFATC2IP	-8.264	0.849	336
NFATC3	-30.63	0.903	373
NFATC4	-15.557	0.837	334
NFE2	-14.626	0.807	366
NFE2L1	-29.312	0.964	365
NFE2L2	-26.183	0.968	376
NFE2L3	-13.2	0.809	351
NFIA	-44.074	1.076	374
NFIB	-17.546	0.859	355
NFIC	-54.44	1.285	356
NFIL3	-27.984	0.935	366
NFIX	-32.382	0.844	380
NFKB1	-45.28	1.186	374
NFKB2	-44.903	1.143	356
NFKBIA	-30.447	0.886	378
NFKBIB	-28.291	0.902	338
NFKBID	-38.027	0.88	368
NFKBIE	-17.984	0.864	369
NFKBIL1	-37.485	1.067	353
NFKBIZ	-57.089	1.469	371
NFRKB	-12.095	0.813	390
NFS1	40.188	0.84	347
NFU1	-22.168	0.889	348
NFX1	-33.828	0.979	357
NFXL1	-43.542	1.139	377
NFYA	-21.43	0.918	382
NFYB	-13.624	0.814	362
NFYC	40.426	0.982	391
NGB	-44.099	1.172	379
NGDN	87.497	1.391	388
NGEF	-34.466	0.879	359
NGF	-39.891	1.065	373
NGFR	-49.67	1.221	377
NGFRAP1	-51.684	1.224	367
NGLY1	-1.686	0.761	388
NGRN	14.015	0.757	374
NHEJ1	-19.401	0.874	382
NHLH1	-50.359	1.363	350
NHLH2	-49.924	1.335	363
NHLRC1	-39.386	1.05	392
NHLRC2	30.32	0.747	369
NHLRC3	-36.973	0.891	336
NHLRC4	-25.359	0.901	361
NHP2	56.154	0.973	357
NHP2L1	66.93	1.268	382
NHS	-45.204	1.171	390
NHSL1	-32.822	0.987	380
NHSL2	-47.077	1.123	367
NICN1	-44.275	1.115	379
NID1	-44.067	1.11	373
NID2	-39.886	1.1	402
NIF3L1	-35.95	1.018	370
NIM1	-46.998	1.223	389
NIN	-31.13	0.968	352
NINJ1	-27.484	0.939	384
NINJ2	-47.765	1.234	384
NINL	-41.78	1.076	367
NIP7	61.586	1.308	378
NIPA1	-27.778	0.954	360
NIPA2	-43.932	1.041	356
NIPAL1	-26.272	0.708	377
NIPAL2	-47.032	1.245	354
NIPAL3	-37.907	1.03	384
NIPAL4	-42.279	1.151	350
NIPBL	44.47	1.015	361
NIPSNAP1	-39.244	1.096	379
NIPSNAP3A	-42.82	1.055	402
NIPSNAP3B	-47.472	1.192	388
NISCH	-45.198	1.124	356
NIT1	-6.016	0.761	345
NIT2	-56.303	1.508	387
NKAIN1	-39.643	1.015	342
NKAIN2	-32.892	0.964	363
NKAIN3	-52.947	1.342	392
NKAIN4	-57.599	1.482	340
NKAP	10.061	0.846	365
NKAPL	-40.185	1.082	362
NKD1	-27.337	0.924	368
NKD2	-47.822	1.153	350
NKG7	-52.187	1.209	386
NKIRAS1	-38.267	1.007	354
NKIRAS2	-39.658	1.018	368
NKPD1	-54.98	1.353	341
NKRF	-20.935	0.87	377
NKTR	-9.565	0.867	377
NKX1-1	-26.587	0.926	354
NKX1-2	-32.732	0.968	384
NKX2-1	-41.343	1.15	362
NKX2-2	-36.282	0.979	368
NKX2-3	-33.193	0.974	392
NKX2-4	-62.029	1.585	380
NKX2-5	-45.875	1.18	350
NKX2-6	-40.42	1.024	369
NKX2-8	-44.812	1.086	357
NKX3-1	-49.012	1.302	396
NKX3-2	-32.283	1.005	380
NKX6-1	-7.034	0.82	380
NKX6-2	-45.254	1.11	380
NKX6-3	-30.556	0.957	366
NLE1	92.287	1.608	329
NLGN1	-19.535	0.863	349
NLGN2	-20.148	0.714	373
NLGN3	-49.619	1.197	395
NLGN4X	-54.921	1.353	344
NLK	-52.704	1.305	367
NLN	-37.839	1.1	375
NLRC4	-27.762	0.975	369
NLRC5	-44.213	1.135	384
NLRP1	-22.205	0.865	362
NLRP10	-54.534	1.295	363
NLRP11	-44.244	1.159	352
NLRP12	-38.674	1.06	358
NLRP13	-44.913	1.111	367
NLRP14	-53.071	1.304	395
NLRP2	-45.744	1.141	390
NLRP3	-51.747	1.292	363
NLRP4	-50.191	1.244	370
NLRP5	-47.292	1.114	393
NLRP6	-45.102	1.24	358
NLRP7	-40.09	1.073	348
NLRP8	-52.388	1.368	375
NLRP9	-37.668	1.11	365
NLRX1	-20.862	0.908	358
NMB	-36.272	0.977	368
NMBR	-39.699	1.235	364
NMD3	4.246	0.788	344
NME1	-30.813	0.995	362
NME2	-11.236	0.596	381
NME3	-50.134	1.24	388
NME4	-36.909	0.872	370
NME5	-55.437	1.431	393
NME6	22.444	0.799	370
NME7	-51.727	1.288	370
NME8	-40.359	1.028	392
NME9	-43.181	1.076	356
NMI	-11.118	0.754	348
NMNAT1	-52.372	1.34	369
NMNAT2	-48.114	1.243	353
NMNAT3	-45.772	1.089	376
NMRAL1	-31.263	0.982	366
NMRK1	-18.22	0.806	384
NMRK2	-28.913	0.969	394
NMS	-50.525	1.224	374
NMT1	60.421	1.306	384
NMT2	-32.593	1.007	363
NMU	-45.329	1.127	377
NMUR1	-34.754	0.987	348
NMUR2	-43.921	1.122	348
NNAT	-42.554	1.156	378
NNMT	-29.716	0.733	367
NNT	-29.889	0.913	369
NOA1	8.548	0.901	366
NOB1	80.816	1.363	405
NOBOX	-35.734	1.026	373
NOC2L	-7.42	0.83	369
NOC3L	38.642	1.018	362
NOC4L	34.267	0.923	364
NOD1	-17.133	0.858	342
NOD2	-24.561	0.913	401
NODAL	-41.402	1.019	386
NOG	-28.057	0.922	341
NOL10	51.422	1.045	361
NOL11	12.639	0.875	357
NOL12	30.771	0.877	380
NOL3	-21.147	0.955	382
NOL4	-15.363	0.806	364
NOL6	75.602	1.205	353
NOL7	37.615	0.934	360
NOL8	7.358	0.887	372
NOL9	54.979	1.113	369
NOLC1	12.261	0.771	371
NOM1	6.799	0.816	351
NONO	22.958	0.894	368
NOP10	2.556	0.824	390
NOP14	18.975	0.823	331
NOP16	90.402	1.551	372
NOP2	57.656	1.03	375
NOP56	27.884	0.886	345
NOP58	55.001	0.925	368
NOP9	4.805	0.893	378
NOS1	-48.538	1.206	369
NOS1AP	-32.038	0.987	360
NOS2	-22.462	0.864	378
NOS3	-42.472	1.018	348
NOSIP	16.825	0.92	354
NOSTRIN	-8.069	0.826	361
NOTCH1	-37.121	1.037	366
NOTCH2	-34.616	0.932	390
NOTCH2NL	7.05	0.353	370
NOTCH3	-55.151	1.329	382
NOTCH4	-27.156	0.798	350
NOTO	-46.522	1.272	373
NOTUM	-2.662	0.733	382
NOV	-26.453	0.878	345
NOVA1	-40.369	1.091	389
NOVA2	-32.642	1.048	354
NOX1	-20.955	0.862	383
NOX3	-46.475	1.201	386
NOX4	-17.512	0.904	361
NOX5	-33.91	1.003	337
NOXA1	-44.518	1.279	355
NOXRED1	-42.642	1.087	385
NPAP1	-48.205	1.246	337
NPAS1	-42.168	1.115	394
NPAS2	-38.597	1.073	377
NPAS3	-40.138	1.045	366
NPAS4	-48.324	1.18	371
NPAT	12.522	0.74	378
NPBWR1	-56.154	1.565	358
NPBWR2	-30.583	1.049	352
NPC1	-21.807	0.891	405
NPC1L1	-14.255	0.871	373
NPC2	-44.663	1.127	368
NPDC1	-19.032	0.928	383
NPEPL1	-28.059	0.98	348
NPEPPS	6.444	0.712	369
NPFF	-31.197	0.925	363
NPFFR1	-24.921	0.927	354
NPFFR2	-40.592	1.076	371
NPHP1	-18.264	0.945	374
NPHP3	-44.592	1.077	357
NPHP4	-26.396	0.913	336
NPHS1	-48.722	1.158	369
NPHS2	-49.829	1.198	374
NPIPB5	-19.058	0.524	378
NPL	-25.805	0.896	349
NPLOC4	46.994	1.111	385
NPM2	-40.386	1.094	356
NPM3	-45.219	1.178	356
NPNT	-47.351	1.134	374
NPPA	-29.124	0.912	385
NPPB	-39.672	1.024	349
NPPC	-43.251	1.138	358
NPR1	-33.235	0.962	380
NPR2	-33.586	1.014	373
NPR3	-40.839	1.047	371
NPRL2	-42.139	1.075	354
NPSR1	-23.759	0.907	370
NPTN	-46.119	1.216	350
NPTX1	-33.769	0.932	379
NPTX2	-30.948	0.96	370
NPVF	-41.148	0.994	386
NPW	-54.486	1.334	357
NPY	-26.36	1.01	345
NPY1R	-48.394	1.326	380
NPY2R	-51.123	1.504	385
NPY4R	-51.973	1.325	362
NPY5R	-42.507	1.262	375
NQO1	-34.296	1.002	355
NQO2	-37.95	1.127	376
NR0B1	-53.631	1.285	359
NR0B2	-38.564	1.162	367
NR1D1	-40.166	1.022	342
NR1D2	-59.958	1.482	335
NR1H2	-30.893	0.923	379
NR1H3	-28.787	0.958	374
NR1H4	-27.092	0.757	387
NR1I2	-27.877	0.912	363
NR1I3	-30.578	0.991	366
NR2C1	-59.216	1.438	386
NR2C2	-28.54	0.916	375
NR2C2AP	22.095	0.656	375
NR2E1	-21.246	0.893	355
NR2F1	-40.178	1.038	360
NR2F2	-48.206	1.142	372
NR2F6	-27.689	0.79	356
NR3C1	-43.622	1.105	371
NR3C2	-54.572	1.33	324
NR4A1	-44.017	1.149	352
NR4A2	-41.474	1.063	376
NR4A3	-20.967	0.914	375
NR5A1	-38.118	1.022	355
NR5A2	-42.297	1.218	376
NR6A1	-11.843	0.808	374
NRAP	-36.109	0.969	378
NRARP	-26.712	0.9	383
NRAS	-30.42	0.882	396
NRBF2	-15.816	0.428	375
NRBP1	-2.469	0.825	352
NRBP2	-25.01	0.887	365
NRCAM	-42.772	1.096	371
NRD1	2.742	0.761	355
NRDE2	-5.853	0.79	360
NREP	-39.003	0.949	360
NRF1	54.568	1.162	350
NRG1	-47.835	1.181	367
NRG2	-35.079	0.891	343
NRG3	-45.233	1.342	366
NRG4	-43.503	1.033	364
NRGN	-32.647	0.947	361
NRIP1	-14.831	0.826	363
NRIP2	-42.88	1.078	375
NRIP3	-43.571	1.211	371
NRK	-40.687	1.041	352
NRL	-22.254	0.923	368
NRM	-9.335	0.781	344
NRN1	-40.429	1.073	367
NRN1L	-51.578	1.293	364
NRP1	-52.654	1.259	372
NRP2	-35.669	0.993	376
NRROS	-12.383	0.839	359
NRSN1	-44.919	1.067	349
NRSN2	-36.134	0.888	393
NRTN	-53.271	1.27	369
NRXN1	-42.401	1.07	361
NRXN2	-6.047	0.851	357
NRXN3	-27.254	0.917	365
NSD1	-25.563	0.719	376
NSDHL	-44.978	1.16	383
NSF	60.149	1.151	372
NSFL1C	-0.103	0.802	391
NSG1	-31.754	0.952	337
NSG2	-39.17	1.097	396
NSL1	-8.522	0.874	355
NSMAF	-40.516	1.047	353
NSMCE1	38.701	0.932	392
NSMCE2	18.639	0.773	353
NSMCE4A	2.859	0.759	380
NSMF	2.449	0.644	363
NSRP1	-7.624	0.761	370
NSUN2	-38.545	1.095	388
NSUN3	-39.075	1.021	373
NSUN4	19.37	0.874	384
NSUN5	12.659	0.806	376
NSUN6	-46.417	1.169	369
NSUN7	-45.813	1.125	355
NT5C	-51.263	1.251	360
NT5C1A	-28.904	0.949	372
NT5C1B	-6.255	0.275	360
NT5C2	-41.825	1.105	354
NT5C3A	-19.89	0.86	351
NT5C3B	-26.743	0.867	385
NT5DC1	-42.868	1.056	376
NT5DC2	-15.538	0.831	383
NT5DC3	-51.781	1.338	350
NT5DC4	-35.782	1.052	358
NT5E	-39.43	1.096	383
NT5M	-39.033	0.999	375
NTAN1	-39.609	1.057	366
NTF3	-44.955	1.157	381
NTF4	-30.229	0.928	373
NTHL1	-18.886	0.91	354
NTM	-50.067	1.166	380
NTMT1	-34.104	1.026	383
NTN1	-44.884	1.084	368
NTN3	-31.343	0.982	375
NTN4	-47.726	1.286	370
NTN5	-45.212	1.088	374
NTNG1	-24.008	0.676	362
NTNG2	-18.787	0.857	366
NTPCR	-15.251	0.804	377
NTRK1	-32.912	1.003	388
NTRK2	-38.519	1.094	368
NTRK3	-37.188	1.01	379
NTS	-49.68	1.264	370
NTSR1	-50.054	1.234	367
NTSR2	-47.82	1.15	353
NUAK1	-36.173	1.071	359
NUAK2	-27.687	0.759	373
NUB1	-23.462	0.952	351
NUBP1	8.836	0.598	358
NUBP2	3.838	0.732	369
NUBPL	-20.741	0.87	359
NUCB1	-35.728	1.018	376
NUCB2	-39.021	1.002	357
NUCKS1	-28.738	1.017	384
NUDC	81.097	1.358	355
NUDCD1	-29.971	0.886	373
NUDCD2	-35.288	0.987	384
NUDCD3	44.82	0.953	382
NUDT1	-42.83	1.108	353
NUDT12	-54.172	1.271	385
NUDT13	-36.902	0.947	360
NUDT14	-43.208	1.022	339
NUDT15	-24.85	0.873	388
NUDT16	-54.519	1.349	366
NUDT16L1	-11.979	0.66	380
NUDT17	-15.648	0.831	381
NUDT18	-16.262	0.538	359
NUDT19	-0.32	0.698	365
NUDT2	-53.034	1.324	354
NUDT21	79.834	1.335	359
NUDT22	-42.372	1.065	358
NUDT3	-47.777	1.147	375
NUDT4	17.975	1.01	387
NUDT5	-35.634	1.058	372
NUDT6	-51.208	1.413	348
NUDT7	-44.54	1.178	353
NUDT8	-17.229	0.732	392
NUDT9	-39.398	1.047	363
NUF2	87.57	1.532	372
NUFIP1	29.798	0.926	365
NUFIP2	23.282	0.884	378
NUGGC	-48.167	1.19	414
NUMA1	24.918	0.86	373
NUMB	-28.049	1.067	370
NUMBL	-15.532	0.824	355
NUP107	-22.726	0.925	358
NUP133	70.468	1.214	390
NUP153	65.035	1.243	375
NUP155	37.81	0.911	397
NUP160	70.413	1.313	370
NUP188	6.011	0.726	360
NUP205	66.573	1.253	348
NUP210	-38.211	1.055	383
NUP210L	-15.074	0.8	354
NUP214	60.356	1.193	367
NUP35	-4.064	0.846	365
NUP37	3.216	0.523	351
NUP43	66.759	1.307	360
NUP50	34.132	0.812	380
NUP54	-12.488	0.829	369
NUP62	20.746	0.84	403
NUP62CL	-43.266	1.149	390
NUP85	97.815	1.681	372
NUP88	48.307	0.971	381
NUP93	84.251	1.481	392
NUP98	42.284	0.982	354
NUPL1	9.153	0.752	369
NUPL2	-46.453	1.158	382
NUPR1	-43.931	1.156	352
NUPR1L	-13.665	0.848	388
NUS1	41.438	0.955	355
NUSAP1	-40.828	1.068	345
NUTF2	51.685	1.023	332
NUTM1	-48.454	1.275	371
NVL	75.429	1.472	381
NWD1	-22.4	0.89	385
NXF1	91.71	1.571	350
NXF3	-52.194	1.299	368
NXF5	-30.353	0.858	390
NXN	-40.479	1.14	375
NXNL1	-7.028	0.798	379
NXNL2	-28.947	0.925	390
NXPE1	-40.056	1.027	352
NXPE2	-30.805	0.913	379
NXPE3	-40.743	1.08	363
NXPE4	-19.066	0.693	372
NXPH1	-43.796	1.18	350
NXPH2	-48.101	1.171	402
NXPH3	-28.924	0.914	374
NXPH4	-10.947	0.93	378
NXT1	-3.163	0.813	352
NXT2	-46.079	1.148	355
NYAP1	-7.178	0.789	376
NYAP2	-45.116	1.148	360
NYNRIN	-33.614	1.205	363
NYX	-37.482	1.063	360
OAF	-23.454	0.891	383
OARD1	-43.729	1.106	350
OAS1	-45.207	1.179	379
OAS2	-21.873	0.656	355
OAS3	-32.292	0.871	382
OASL	-17.649	0.82	359
OAT	-54.897	1.353	371
OAZ1	-19.184	0.894	346
OAZ2	-51.436	1.314	339
OAZ3	-33.155	0.967	372
OBFC1	-16.117	0.875	370
OBP2A	-4.774	0.24	380
OBP2B	-10.985	0.257	366
OBSCN	-54.314	1.468	378
OBSL1	-26.536	0.752	378
OC90	-26.697	0.966	347
OCA2	-25.808	0.907	350
OCEL1	-43.395	1.123	390
OCIAD1	-32.966	0.979	354
OCIAD2	-50.499	1.255	368
OCLN	-37.837	1.005	357
OCRL	-45.054	1.159	345
OCSTAMP	-48.276	1.151	373
ODAM	-48.904	1.156	378
ODC1	-42.837	1.144	362
ODF1	-44.814	1.218	391
ODF2	-20.732	0.854	336
ODF2L	-46.311	1.222	363
ODF3	-46.662	1.072	368
ODF3B	-38.193	1.038	401
ODF3L1	-34.469	0.974	369
ODF3L2	-43.121	1.2	372
ODF4	-25.447	0.934	396
OFD1	-52.052	1.393	359
OGDH	27.87	0.903	356
OGDHL	-58.998	1.546	378
OGFOD1	-46.282	1.147	368
OGFOD2	-31.102	0.935	373
OGFOD3	-36.701	1.036	374
OGFR	-7.153	0.827	367
OGFRL1	-29.186	0.947	361
OGG1	-31.703	0.959	361
OGN	-31.707	1.046	396
OGT	73.63	1.215	352
OIP5	48.013	1.043	343
OIT3	-32.021	0.964	374
OLA1	-19.768	0.903	365
OLAH	-48.513	1.261	384
OLFM1	-30.86	0.97	353
OLFM2	-35.401	0.975	361
OLFM3	-50.378	1.223	379
OLFM4	-31.403	1.017	383
OLFML1	-56.393	1.421	385
OLFML2A	-44.286	1.097	357
OLFML2B	-37.324	0.936	363
OLFML3	-14.458	0.84	400
OLIG1	-42.966	1.089	355
OLIG2	-46.801	1.185	360
OLIG3	-11.178	0.881	350
OLR1	-44.343	1.133	374
OMA1	-30.221	0.964	371
OMD	-39.215	1.07	361
OMG	-22.36	0.822	356
OMP	-38.501	0.978	347
ONECUT1	-53.727	1.301	345
ONECUT2	-45.873	1.171	372
ONECUT3	-19.239	0.877	359
OOEP	-39.559	0.957	363
OPA1	52.118	0.969	371
OPA3	-14.332	0.653	385
OPALIN	-41.682	0.998	390
OPCML	-49.643	1.204	354
OPHN1	-36.121	1.035	373
OPN1LW	-14.536	0.37	364
OPN1SW	-38.074	1.184	346
OPN3	-54.039	1.347	351
OPN4	-49.577	1.233	409
OPN5	-35.434	1.031	390
OPRD1	-16.864	0.84	375
OPRK1	-36.157	1.204	378
OPRL1	-46.66	1.212	382
OPRM1	-32.927	0.953	370
OPTC	-18.912	0.824	373
OPTN	-51.998	1.296	354
OR10A2	-62.171	1.777	347
OR10A3	-34.065	0.995	376
OR10A4	-44.211	1.311	362
OR10A5	-50.452	1.207	371
OR10A6	-28.345	0.659	367
OR10A7	-33.152	1.022	383
OR10AD1	-51.995	1.29	390
OR10AG1	-47.859	1.212	372
OR10C1	-52.158	1.293	389
OR10D3	-49.349	1.148	371
OR10G2	-38.779	1.22	369
OR10G3	-48.22	1.305	361
OR10G4	-56.356	1.472	386
OR10G6	-30.083	0.939	377
OR10G7	-49.891	1.204	359
OR10G8	-48.139	1.219	380
OR10H1	-14.596	0.489	323
OR10H2	-52.538	1.317	372
OR10H3	-41.036	0.992	384
OR10H4	-54.087	1.314	366
OR10H5	-49.006	1.257	376
OR10J1	-55.868	1.39	396
OR10J3	-55.778	1.474	368
OR10J5	-56.274	1.494	339
OR10K1	-56.296	1.41	365
OR10K2	-46.325	1.197	373
OR10P1	-38.41	1.027	371
OR10Q1	-46.098	1.109	352
OR10R2	-51.008	1.259	370
OR10S1	-55.057	1.367	402
OR10T2	-49.661	1.307	372
OR10V1	-49.254	1.252	341
OR10W1	-35.359	1.004	392
OR10X1	-42.285	1.104	395
OR10Z1	-38.572	0.982	389
OR11A1	-30.867	0.875	364
OR11G2	-48.146	1.142	382
OR11H4	-30.334	0.961	392
OR11H6	-30.62	0.912	371
OR11L1	-57.399	1.569	374
OR12D2	-41.238	1.055	397
OR12D3	-49.625	1.246	353
OR13A1	-35.474	1.116	386
OR13C3	-54.371	1.266	357
OR13C4	-21.672	0.871	354
OR13C5	-7.214	0.236	363
OR13C8	-51.959	1.305	368
OR13C9	-42.079	1.162	361
OR13D1	-44.139	1.073	364
OR13F1	-47.844	1.158	384
OR13G1	-47.196	1.186	384
OR13H1	-52.363	1.357	349
OR13J1	-37.587	1.021	350
OR14A16	-25.367	0.888	360
OR14A2	-55.59	1.388	383
OR14C36	-48.439	1.186	356
OR14I1	-58.057	1.472	382
OR14J1	-23.824	0.937	385
OR14K1	-42.344	1.126	374
OR1A1	-35.287	1.01	386
OR1A2	-43.317	1.115	374
OR1B1	-45.015	1.211	347
OR1C1	-46.78	1.223	345
OR1D2	-10.761	0.891	368
OR1D5	7.981	0.89	395
OR1E1	-47.12	1.182	374
OR1E2	-41.88	1.049	386
OR1F1	-33.043	0.957	336
OR1G1	-24.813	0.733	363
OR1I1	-43.849	1.194	370
OR1J1	-44.063	1.171	346
OR1J2	-35.358	1.027	389
OR1J4	-55.729	1.553	365
OR1K1	-27.106	0.862	382
OR1L1	-43.112	1.103	365
OR1L3	-59.779	1.56	358
OR1L4	-52.878	1.474	377
OR1L6	-33.017	0.853	345
OR1L8	-56.315	1.311	355
OR1M1	-23.443	0.942	357
OR1N1	-38.539	1.056	366
OR1N2	-39.233	1.064	368
OR1Q1	-29.668	0.977	358
OR1S2	-16.128	0.506	386
OR2A12	-46.759	1.167	355
OR2A14	-36.012	1.055	340
OR2A2	-42.35	1.129	349
OR2A25	-38.713	1.095	345
OR2A5	-58.092	1.442	334
OR2AE1	-29.306	0.943	350
OR2AG1	-39.128	1.045	390
OR2AG2	-48.495	1.33	358
OR2AJ1	-36.321	1.179	355
OR2AK2	-31.173	1.027	355
OR2AP1	-41.401	1.112	382
OR2AT4	-40.142	1.031	393
OR2B11	-53.801	1.482	374
OR2B2	-41.132	1.099	364
OR2B3	-39.568	1.128	371
OR2B6	-54	1.289	382
OR2C1	-38.235	1.069	372
OR2C3	-40.149	1.027	350
OR2D2	-49.57	1.261	335
OR2D3	-45.854	1.19	367
OR2F1	-51.631	1.294	387
OR2F2	-40.83	1.049	372
OR2G2	-45.43	1.135	346
OR2G3	-45.86	1.148	339
OR2G6	-54.182	1.284	381
OR2H1	-26.778	0.944	363
OR2H2	-37.954	1.026	363
OR2J3	-31.184	0.954	393
OR2K2	-49.828	1.15	377
OR2L13	-54.262	1.443	373
OR2L2	-37.468	0.866	369
OR2L5	-26.315	0.645	393
OR2M2	-15.01	0.368	364
OR2M3	-26.764	0.635	357
OR2M4	-53.698	1.331	390
OR2M5	-28.202	0.694	362
OR2M7	-11.724	0.288	348
OR2S2	-32.995	1.034	371
OR2T1	-50.244	1.268	354
OR2T10	-58.806	1.54	352
OR2T11	-50.273	1.225	377
OR2T12	-9.45	0.267	398
OR2T27	-9.613	0.26	363
OR2T4	-58.297	1.758	364
OR2T6	-54.652	1.43	386
OR2T7	-25.662	0.594	392
OR2V1	-55.42	1.507	341
OR2V2	-48.349	1.222	376
OR2W1	-37.012	0.946	368
OR2W3	-56.019	1.523	366
OR2Y1	-32.283	0.979	359
OR2Z1	-38.344	0.956	367
OR3A1	-47.218	1.207	360
OR3A2	-15.367	0.839	373
OR3A3	-55.449	1.419	364
OR4A15	-37.825	1.109	373
OR4A16	-42.313	1.111	384
OR4A47	-7.13	0.686	357
OR4A5	-3.371	0.442	372
OR4B1	-27.982	0.898	343
OR4C11	-52.916	1.378	369
OR4C12	-42.641	1.089	373
OR4C13	-42.533	1.248	380
OR4C15	-40.49	1.024	382
OR4C16	-48.518	1.265	360
OR4C3	-12.045	0.779	379
OR4C46	-33.094	1.005	374
OR4C5	-23.573	0.844	369
OR4C6	-30.56	0.904	375
OR4D1	-8.961	0.749	361
OR4D10	-30.756	0.831	365
OR4D11	-38.359	1.002	375
OR4D2	-12.273	0.788	366
OR4D5	-56.118	1.363	365
OR4D6	-35.089	1.037	357
OR4D9	-38.555	1.066	362
OR4E2	-41.805	1.057	365
OR4F15	-49.839	1.235	389
OR4F6	-48.718	1.292	397
OR4K1	-31.381	0.917	372
OR4K13	-43.738	1.176	370
OR4K14	-41.188	1.159	380
OR4K15	-31.175	1.087	360
OR4K17	-40.318	1.015	390
OR4K2	-32.805	1.015	350
OR4K5	-42.372	1.125	341
OR4L1	-54.471	1.429	365
OR4N2	-50.622	1.141	376
OR4N4	-6.064	0.966	362
OR4N5	-47.306	1.245	366
OR4P4	-49.734	1.218	342
OR4Q3	-23.067	1.04	335
OR4S1	-28.616	0.918	392
OR4S2	-42.92	1.069	369
OR4X1	-43.625	1.102	390
OR4X2	-45.444	1.337	354
OR51A4	-7.815	0.247	381
OR51A7	-41.8	1.113	356
OR51B2	-40.199	1.116	368
OR51B4	-56.983	1.384	369
OR51B5	-57.229	1.459	364
OR51B6	-43.731	1.034	359
OR51D1	-33.539	1.025	362
OR51E1	-32.81	1.013	381
OR51E2	-34.859	1.008	367
OR51F1	-45.933	1.133	382
OR51F2	-42.022	1.095	396
OR51G1	-38.993	0.994	373
OR51G2	-55.777	1.439	395
OR51H1P	-44.189	1.261	374
OR51I1	-40.464	1.08	372
OR51I2	-22.187	0.855	361
OR51J1	-47.423	1.266	379
OR51L1	-22.789	0.902	335
OR51M1	-34.502	1	372
OR51Q1	-54.123	1.351	362
OR51S1	-33.919	1.057	398
OR51T1	-45.944	1.202	360
OR51V1	-45.352	1.264	369
OR52A1	-54.943	1.439	353
OR52A5	-57.044	1.444	378
OR52B2	-42.758	1.053	358
OR52B4	-51.555	1.332	396
OR52B6	-48.164	1.219	383
OR52D1	-36.742	0.871	369
OR52E2	-43.514	1.108	381
OR52E4	-45.747	1.19	368
OR52E6	-26.973	0.644	359
OR52E8	-44.201	1.131	337
OR52H1	-45.937	1.157	373
OR52I1	-27.831	0.805	378
OR52I2	-24.447	0.597	366
OR52J3	-38.366	0.969	376
OR52K1	-50.465	1.206	370
OR52K2	-47.146	1.174	388
OR52L1	-43.895	1.157	364
OR52M1	-49.707	1.167	350
OR52N1	-49.433	1.262	385
OR52N2	-50.957	1.405	337
OR52N4	-48.348	1.262	404
OR52N5	-43.937	1.14	382
OR52R1	-40.484	1.056	365
OR52W1	-48.662	1.292	387
OR56A1	-52.298	1.348	360
OR56A3	-44.395	1.329	381
OR56A4	-39.843	1.144	345
OR56B1	-39.973	1.134	377
OR56B4	-40.951	1.041	361
OR5A1	-19.504	0.872	372
OR5A2	-39.054	1.007	362
OR5AC2	-47.865	1.239	352
OR5AK2	-50.616	1.715	355
OR5AN1	-42.49	1.077	384
OR5AP2	-0.429	0.632	360
OR5AR1	-14.87	0.769	358
OR5AS1	-33.297	1.047	376
OR5AU1	-17.982	0.845	380
OR5B12	-32.376	1.079	370
OR5B17	-48.363	1.206	366
OR5B2	-47.338	1.191	352
OR5B21	-53.614	1.329	364
OR5B3	-31.901	0.783	374
OR5C1	-41.233	1.224	371
OR5D13	-23.952	0.93	374
OR5D14	-45.307	1.193	355
OR5D16	-43.753	1.168	390
OR5D18	-39.472	1.056	390
OR5F1	-33.574	1.033	349
OR5H14	-35.521	0.895	383
OR5H2	-43.59	1.122	372
OR5I1	-29.125	0.922	377
OR5J2	-34.124	1.03	383
OR5K2	-15.131	0.405	365
OR5K3	-49.653	1.22	369
OR5K4	-51.108	1.261	365
OR5L1	-41.893	0.98	368
OR5L2	-31.474	0.828	378
OR5M11	-48.31	1.145	360
OR5M3	-44.601	1.17	382
OR5M8	-17.479	0.945	351
OR5M9	-50.346	1.29	376
OR5P2	-60.45	1.467	346
OR5P3	-44.707	1.127	375
OR5R1	-36.318	0.984	361
OR5T1	-47.044	1.27	370
OR5T2	-30.687	1.014	330
OR5T3	-46.009	1.2	383
OR5V1	-32.544	1.04	405
OR5W2	-42.356	0.994	365
OR6A2	-60.404	1.562	338
OR6B1	-40.979	1.171	372
OR6B2	-39.114	0.979	355
OR6B3	-30.691	0.974	352
OR6C1	-47.259	1.196	368
OR6C2	-41.359	1.069	366
OR6C3	-42.908	1.082	351
OR6C4	-44.059	1.185	377
OR6C6	-52.607	1.433	347
OR6C65	-50.24	1.288	394
OR6C68	-48.304	1.157	349
OR6C70	-48.888	1.298	346
OR6C74	-42.998	1.062	363
OR6C75	-15.243	0.826	364
OR6C76	-40.034	1.045	389
OR6F1	-46.148	1.177	363
OR6J1	-39.732	1.152	364
OR6K2	-40.322	0.989	355
OR6K3	-48.061	1.227	376
OR6K6	-16.039	0.834	363
OR6M1	-43.695	1.205	342
OR6N1	-43.742	1.081	372
OR6N2	-36.684	1.131	379
OR6P1	-46.407	1.189	400
OR6Q1	-44.319	1.131	390
OR6S1	-40.318	1.05	357
OR6T1	-45.612	1.137	355
OR6V1	-47.174	1.265	361
OR6X1	-31.998	1.016	404
OR6Y1	-41.005	1	324
OR7A10	-21.484	0.597	362
OR7A17	-40.935	1.085	385
OR7A5	-49.081	1.244	403
OR7C1	-54.583	1.275	374
OR7C2	-38.705	0.964	369
OR7D2	-39.325	1.052	385
OR7D4	-41.544	1.072	376
OR7E24	-15.398	0.711	376
OR7G1	-18.545	0.66	372
OR7G2	-17.546	0.68	367
OR7G3	-35.069	1.006	362
OR8A1	-34.802	1.023	377
OR8B12	-51.486	1.401	376
OR8B4	-52.2	1.247	375
OR8B8	-30.51	0.973	319
OR8D1	-16.246	0.942	358
OR8D2	-48.772	1.215	376
OR8D4	-48.671	1.145	403
OR8G5	-53.195	1.217	366
OR8H1	-39.815	1.067	390
OR8H2	-16.048	0.451	373
OR8J1	-13.229	0.313	352
OR8J3	-34.892	1.006	378
OR8K1	-38.191	0.997	358
OR8K3	-43.459	1.151	367
OR8K5	-54.033	1.337	375
OR8S1	-38.564	1.016	368
OR8U1	-13.15	0.688	343
OR9A2	-36.734	1.056	364
OR9A4	-44.256	1.165	378
OR9G1	-11.316	0.87	389
OR9G4	-25.629	0.866	361
OR9I1	-57.003	1.475	373
OR9K2	-22.07	0.801	367
OR9Q1	-44.782	1.229	381
OR9Q2	-50.259	1.327	399
ORAI1	-31.831	0.975	354
ORAI2	-38.626	1.015	365
ORAI3	-49.56	1.234	372
ORAOV1	52.706	1.058	373
ORC1	-5.566	0.782	389
ORC2	10.992	0.762	378
ORC3	-26.551	1.055	353
ORC4	-25.616	0.95	361
ORC5	2.035	0.783	375
ORC6	18.558	0.803	358
ORM1	-39.037	0.931	369
ORM2	-47.671	1.159	365
ORMDL1	-43.389	1.204	355
ORMDL2	-32.241	0.937	402
ORMDL3	-31.08	0.954	376
OS9	-22.649	1.031	378
OSBP	34.696	0.94	359
OSBP2	-45.008	1.067	358
OSBPL10	-42.083	1.111	362
OSBPL11	-39.946	1.045	365
OSBPL1A	-45.176	1.096	391
OSBPL2	-41.73	1.084	336
OSBPL3	-36.995	1.019	399
OSBPL5	-31.424	0.992	337
OSBPL6	-36.629	1.005	371
OSBPL7	-12.68	0.812	373
OSBPL8	-48.889	1.137	359
OSBPL9	-51.805	1.369	358
OSCAR	-27.009	0.932	346
OSCP1	-43.529	1.199	376
OSER1	-36.655	0.887	378
OSGEP	52.126	0.9	382
OSGEPL1	-5.957	0.9	336
OSGIN1	-37.405	1.074	399
OSGIN2	-54.346	1.298	382
OSM	-37.824	1.075	369
OSMR	-39.043	1.33	389
OSR1	-53.598	1.357	356
OSR2	-17.118	0.702	338
OST4	9.607	0.375	381
OSTC	-18.446	0.857	357
OSTF1	-50.989	1.323	356
OSTM1	-37.668	1.038	359
OSTN	-59.136	1.373	375
OTC	-38.383	1.008	372
OTOA	-48.387	1.216	380
OTOF	-40.232	0.99	362
OTOG	-51.162	1.377	364
OTOGL	-23.22	0.65	364
OTOL1	-31.92	0.928	362
OTOP1	19.006	0.695	384
OTOP2	-26.284	0.911	334
OTOP3	-38.706	1.001	367
OTOR	-36.192	0.934	361
OTOS	-27	0.93	355
OTP	-18.144	0.889	355
OTUB1	-3.069	0.924	365
OTUB2	-37.41	1.082	384
OTUD1	-39.524	1.046	354
OTUD3	-30.638	1.061	364
OTUD4	-36.822	1.042	357
OTUD5	-61.597	1.683	351
OTUD6A	-51.78	1.273	380
OTUD6B	-17.371	0.891	366
OTUD7A	-14.93	0.867	371
OTUD7B	-48.195	1.125	360
OTX1	-16.423	0.876	368
OTX2	-7.262	0.705	346
OVCA2	-18.325	0.88	390
OVCH1	-30.998	1.016	367
OVGP1	-41.303	1.096	358
OVOL1	-22.563	0.865	385
OVOL2	-47.085	1.285	361
OVOL3	-45.3	1.066	367
OXA1L	5.197	0.709	373
OXCT1	-41.135	1.021	392
OXCT2	2.567	0.705	386
OXER1	-54.211	1.298	373
OXGR1	-34.57	1.032	368
OXLD1	5.366	0.69	361
OXNAD1	-27.716	0.917	366
OXR1	-29.018	0.821	361
OXSM	19.128	0.773	392
OXSR1	-36.989	1.056	342
OXT	-29.102	0.917	365
OXTR	-41.188	1.055	378
P2RX1	-17.312	0.809	387
P2RX2	9.728	0.812	350
P2RX3	-14.43	0.903	357
P2RX4	-41.179	1.058	361
P2RX5	-22.213	0.891	395
P2RX6	-34.786	0.994	374
P2RX7	-31.539	1.02	344
P2RY1	-51.102	1.234	351
P2RY10	-56.628	1.407	350
P2RY11	1.288	0.252	352
P2RY12	-42.33	1.154	391
P2RY13	-20.994	0.704	345
P2RY14	-39.195	1.054	376
P2RY2	-47.34	1.257	384
P2RY4	-58.849	1.512	353
P2RY6	-31.68	1.012	356
P4HA1	-43.683	1.197	384
P4HA2	-7.387	0.904	339
P4HA3	-23.73	0.862	339
P4HB	-23.455	0.824	389
P4HTM	-24.566	0.866	349
PA2G4	-0.686	0.825	366
PAAF1	-34.46	0.953	388
PABPC1	3.704	0.769	359
PABPC1L	-28.897	0.935	379
PABPC3	-45.663	1.085	388
PABPC4	-24.826	0.896	382
PABPC4L	-42.149	1.09	349
PABPC5	-52.019	1.297	369
PABPN1	32.153	0.885	383
PABPN1L	-33.713	1.046	380
PACRG	-47.152	1.277	390
PACRGL	-44.692	1.159	376
PACS1	-45.881	1.242	344
PACS2	-46.68	1.257	356
PACSIN1	-47.146	1.271	414
PACSIN2	-56.068	1.409	323
PACSIN3	-31.274	0.842	325
PADI1	-52.255	1.252	381
PADI2	-34.858	0.868	356
PADI3	-53.196	1.307	359
PADI4	-51.619	1.309	347
PAEP	-60.617	1.537	382
PAF1	10.963	0.845	398
PAFAH1B1	64.194	1.116	363
PAFAH1B2	-19.769	0.9	394
PAFAH1B3	-52.562	1.307	367
PAFAH2	-52.247	1.224	357
PAG1	-16.461	0.792	358
PAGE1	-46.261	1.047	337
PAGE3	-39.569	1.078	375
PAGE4	-56.466	1.434	373
PAGE5	-61.743	1.741	361
PAGR1	-31.314	0.964	375
PAH	-42.253	1.105	371
PAICS	45.707	1.031	342
PAIP1	-20.492	0.885	380
PAIP2	-25.976	0.926	363
PAIP2B	-48.093	1.178	382
PAK1	-52.529	1.297	369
PAK1IP1	51.282	1.012	351
PAK2	18.777	0.918	384
PAK3	-32.851	0.877	346
PAK4	-20.334	0.673	380
PAK6	-47.449	1.182	369
PAK7	-50.828	1.259	357
PALB2	1.914	0.808	350
PALD1	-43.989	1.074	391
PALLD	-46.223	1.21	372
PALM	-45.754	1.127	390
PALM2	-38.673	1.004	396
PALM2-AKAP2	-52.552	1.313	344
PALM3	-51.602	1.31	397
PALMD	-47.808	1.296	369
PAM	-49.843	1.182	342
PAMR1	-51.115	1.294	389
PAN2	-43.096	1.098	389
PAN3	-6.163	0.782	357
PANK1	-44.598	1.131	369
PANK2	-44.384	1.13	361
PANK3	-13.717	0.805	390
PANK4	-38.978	0.96	347
PANX1	-37.341	1.014	378
PANX2	-47.681	1.18	366
PANX3	-23.357	0.981	338
PAOX	-33.075	0.95	382
PAPD4	-49.277	1.211	351
PAPD5	-47.448	1.146	367
PAPD7	-56.974	1.435	363
PAPL	-46.26	1.163	339
PAPLN	-36.193	1.005	371
PAPOLA	-23.284	0.862	370
PAPOLB	-46.07	1.134	354
PAPOLG	-53.688	1.281	371
PAPPA	-45.699	1.237	395
PAPPA2	-50.067	1.267	386
PAPSS1	-46.172	1.389	392
PAPSS2	-48.138	1.19	365
PAQR3	-39.04	0.967	357
PAQR4	4.125	0.853	395
PAQR5	-45.082	1.062	367
PAQR6	-14.3	0.892	363
PAQR7	-54.45	1.307	390
PAQR8	-39.428	1.039	363
PAQR9	-39.837	1.115	364
PARD3	-20.916	0.848	394
PARD3B	-39.097	1.049	351
PARD6A	-32.869	0.977	384
PARD6B	-6.857	0.826	358
PARD6G	-33.09	0.985	361
PARK2	-51.145	1.271	397
PARK7	-42.158	1.059	362
PARL	28.595	0.748	374
PARM1	-50.084	1.179	384
PARN	-7.505	0.896	373
PARP1	-33.629	1.03	374
PARP10	-12.79	0.848	357
PARP11	-32.292	0.864	346
PARP12	-47.387	1.257	355
PARP14	-46.252	1.164	382
PARP15	-41.591	1.055	389
PARP16	-32.678	0.935	347
PARP2	-22.909	0.931	370
PARP3	-32.922	0.889	390
PARP4	-24.229	0.883	352
PARP6	-50.764	1.191	391
PARP8	-44.658	1.172	373
PARP9	-43.602	1.155	371
PARPBP	-48.866	1.262	379
PARS2	36.439	0.892	368
PARVA	-30.805	1.136	337
PARVB	-30.702	1.08	390
PARVG	-57.766	1.595	387
PASD1	-32.283	0.974	375
PASK	-23.496	0.696	372
PATE1	-52.7	1.34	359
PATE2	-52.515	1.266	377
PATE3	-54.6	1.496	384
PATE4	-54.014	1.359	373
PATL1	-38.183	1.024	361
PATL2	-27.979	0.891	361
PATZ1	-28.993	0.947	349
PAWR	-46.696	1.098	372
PAX1	-30.049	0.911	362
PAX2	-34.164	1.042	384
PAX3	-32.563	0.972	351
PAX4	-41.029	1.034	376
PAX5	-44.985	1.157	363
PAX6	-19.672	0.688	357
PAX7	-48.04	1.296	367
PAX8	-48.711	1.213	361
PAX9	-50.947	1.257	379
PAXBP1	44.23	1.098	358
PAXIP1	35.416	0.962	379
PBDC1	-52.627	1.27	347
PBK	-36.147	1.091	361
PBLD	-41.67	1.09	365
PBOV1	-43.538	1.123	379
PBRM1	-17.352	0.865	362
PBX1	-36.016	0.989	371
PBX2	-32.623	0.997	354
PBX3	-36.308	1.105	393
PBX4	-50.978	1.387	384
PBXIP1	-48.055	1.153	369
PC	-15.683	0.861	414
PCBD1	46.6	0.993	358
PCBD2	-44.428	1.15	379
PCBP1	91.822	1.582	338
PCBP2	42.658	0.872	356
PCBP3	-38.47	1.03	369
PCBP4	-41.529	1.008	326
PCCA	-42.975	1.363	365
PCCB	-31.72	0.975	358
PCDH1	-45.577	1.134	382
PCDH10	-54.406	1.335	378
PCDH11X	-55.748	1.265	356
PCDH11Y	-23.669	0.563	352
PCDH12	-39.784	1.107	379
PCDH15	-23.442	0.949	366
PCDH17	-26.256	0.715	378
PCDH18	-44.708	1.245	365
PCDH19	-42.82	1.071	362
PCDH20	-29.873	0.94	369
PCDH7	-26.475	0.88	359
PCDH8	-46.534	1.241	369
PCDH9	-42.639	1.093	365
PCDHA1	-38.012	0.987	366
PCDHA10	-35.193	1.014	382
PCDHA11	-12.355	0.644	342
PCDHA12	-39.104	1.066	364
PCDHA13	-27.835	0.898	354
PCDHA2	-41.13	1.034	394
PCDHA3	-29.034	0.874	388
PCDHA4	-44.996	1.128	356
PCDHA5	-42.898	1.068	381
PCDHA6	-28.186	0.908	358
PCDHA7	-37.934	1.031	368
PCDHA8	-53.433	1.364	368
PCDHA9	-38.727	1.218	335
PCDHAC1	-47.381	1.163	367
PCDHAC2	-48.571	1.311	377
PCDHB1	-40.417	1.115	359
PCDHB10	-40.614	1.208	379
PCDHB11	-38.189	1.117	391
PCDHB12	-31.863	0.957	379
PCDHB13	-29.086	0.957	385
PCDHB14	-41.807	1.053	355
PCDHB15	-32.231	0.988	353
PCDHB16	-30.136	0.882	351
PCDHB2	-23.11	0.713	376
PCDHB3	-39.561	1.271	392
PCDHB4	-34.597	1.014	384
PCDHB5	-41.585	1.045	381
PCDHB6	-38.895	1.01	370
PCDHB7	-33.351	1.008	372
PCDHB8	-38.058	0.915	362
PCDHGA1	-30.242	0.933	361
PCDHGA10	-32.318	0.907	378
PCDHGA11	-40.887	1.063	345
PCDHGA12	-30.664	1.171	395
PCDHGA2	-41.318	1.116	385
PCDHGA3	-40.204	1.053	366
PCDHGA4	-37.298	0.97	388
PCDHGA5	-36.976	1.001	395
PCDHGA6	-9.966	0.863	385
PCDHGA7	-44.941	1.329	363
PCDHGA8	-41.248	1.054	383
PCDHGA9	-30.14	0.955	380
PCDHGB1	-32.39	0.917	339
PCDHGB2	-39.037	1.011	384
PCDHGB3	-51.874	1.344	360
PCDHGB4	-42.137	1.002	358
PCDHGB6	-51.425	1.25	372
PCDHGB7	-28.817	0.952	383
PCDHGC3	-41.542	1.076	374
PCDHGC4	-46.798	1.089	395
PCDHGC5	-41.22	1.072	394
PCDP1	-6.327	0.86	348
PCED1A	-44.739	1.133	397
PCED1B	-32.44	1.042	379
PCF11	14.222	0.806	374
PCGF1	-15.037	0.632	383
PCGF2	-26.608	0.913	381
PCGF3	-14.281	0.826	362
PCGF5	-41.25	1.221	353
PCGF6	-55.373	1.39	355
PCID2	63.923	1.106	396
PCIF1	-43.019	1.119	380
PCK1	-40.627	1.048	358
PCK2	-36.737	1	343
PCLO	-0.463	0.768	337
PCM1	-31.055	0.987	373
PCMT1	-33.009	0.895	384
PCMTD1	-31.792	1.024	368
PCMTD2	-8.415	0.88	374
PCNA	78.933	1.273	381
PCNP	2.387	0.617	358
PCNT	-44.882	1.201	390
PCNX	-42.052	1.034	359
PCNXL2	-51.389	1.237	384
PCNXL3	-3.775	0.879	356
PCNXL4	-35.432	1.013	395
PCOLCE	-15.841	0.902	380
PCOLCE2	-52.684	1.333	381
PCP2	-40.983	1.021	394
PCP4	-46.219	1.124	351
PCP4L1	-34.549	0.973	391
PCSK1	-46.053	1.11	376
PCSK1N	-54.475	1.484	402
PCSK2	-33.451	0.986	380
PCSK4	-34.741	0.895	365
PCSK5	-45.062	1.096	378
PCSK7	-32.747	1.121	348
PCSK9	-17.226	0.849	368
PCTP	-43.273	1.148	370
PCYOX1	-38.202	1.169	362
PCYOX1L	-50.026	1.336	379
PCYT1A	-9.739	0.883	380
PCYT1B	-44.032	1.194	378
PCYT2	-8.291	0.804	343
PDAP1	83.266	1.335	362
PDC	-33.213	0.932	376
PDCD1	-44.62	1.074	371
PDCD10	-50.872	1.222	360
PDCD11	77.163	1.323	359
PDCD1LG2	-43.807	1.1	399
PDCD2	29.139	0.853	366
PDCD2L	-54.173	1.264	394
PDCD4	-34.798	0.901	394
PDCD5	27.084	0.862	368
PDCD6	-41.198	1.092	353
PDCD6IP	-31.515	0.924	363
PDCD7	46.011	1.129	401
PDCL	26.763	0.842	374
PDCL2	-40.377	1.099	360
PDCL3	23.309	0.985	412
PDDC1	-50.947	1.35	380
PDE10A	-44.989	1.327	374
PDE11A	-42.611	1.136	357
PDE12	-7.878	0.878	365
PDE1A	-24.395	0.958	347
PDE1B	-26.141	0.754	370
PDE1C	-35.698	0.96	349
PDE2A	-23.386	0.71	374
PDE3A	-54.865	1.416	373
PDE3B	-60.115	1.509	335
PDE4A	-39.087	1.017	361
PDE4B	-38.347	1.075	377
PDE4C	-42.729	1.032	359
PDE4D	-45.95	1.196	360
PDE4DIP	-26.934	0.9	381
PDE5A	-45.737	1.143	348
PDE6A	-33.231	0.982	351
PDE6B	-56.212	1.43	348
PDE6C	-39.978	1.193	341
PDE6D	-56.235	1.431	385
PDE6G	-23.911	0.904	381
PDE6H	-56.721	1.462	341
PDE7A	-36.318	0.936	377
PDE7B	-51.905	1.259	378
PDE8A	-43.322	1.119	384
PDE8B	-31.98	0.772	370
PDE9A	-51.308	1.338	409
PDF	-33.453	1.008	374
PDGFA	-36.251	1.061	367
PDGFB	-45.117	1.239	369
PDGFC	-23.196	0.906	372
PDGFD	-60.014	1.588	370
PDGFRA	-15.277	0.876	374
PDGFRB	-41.386	1.028	381
PDGFRL	-57.588	1.425	353
PDHA1	-6.074	0.871	357
PDHA2	-47.666	1.123	357
PDHB	5.293	0.751	376
PDHX	-52.117	1.296	375
PDIA2	-56.463	1.601	373
PDIA3	15.406	0.803	364
PDIA4	-48.982	1.203	390
PDIA5	-35.72	0.865	387
PDIA6	-43.638	1.116	396
PDIK1L	-57.857	1.597	376
PDILT	-37.222	0.974	358
PDK1	-45.366	1.134	369
PDK2	-7.964	0.83	368
PDK3	-26.553	0.926	365
PDK4	-35.72	0.972	364
PDLIM1	-51.495	1.212	375
PDLIM2	-33.168	1.137	389
PDLIM3	-51.667	1.263	375
PDLIM4	-45.865	1.121	345
PDLIM5	-58.922	1.497	368
PDLIM7	-15.458	0.877	374
PDP1	-31.285	0.958	371
PDP2	-26.131	0.92	343
PDPK1	48.422	1.036	360
PDPN	-38.969	1.028	359
PDPR	-7.776	0.915	358
PDRG1	49.262	1.002	369
PDS5A	-21.881	0.985	355
PDS5B	-28.551	0.911	362
PDSS1	27.826	0.8	399
PDSS2	10.799	0.713	358
PDX1	-27.233	0.855	338
PDXDC1	-28.903	0.944	378
PDXK	-46.676	1.135	384
PDXP	-57.663	1.37	367
PDYN	-30.757	0.9	392
PDZD11	-41.077	0.929	371
PDZD2	-46.99	1.261	384
PDZD3	-49.481	1.195	385
PDZD4	-44.938	1.098	355
PDZD7	-23.553	0.887	380
PDZD8	-41.207	1.063	379
PDZD9	-51.655	1.341	353
PDZK1	-21.516	0.924	389
PDZK1IP1	-7.977	0.823	365
PDZRN3	-37.091	1.158	362
PDZRN4	-46.835	1.107	376
PEA15	-20.588	0.901	393
PEAK1	-43.243	1.157	353
PEAR1	-25.98	0.915	376
PEBP1	-11.586	0.655	369
PEBP4	-32.553	1.023	372
PECR	-46.68	1.157	367
PEF1	-23.503	0.882	349
PEG10	-24.676	0.893	356
PEG3	-53.698	1.283	382
PELI1	-43.107	1.151	365
PELI2	-22.652	0.842	353
PELI3	-28.214	0.962	370
PELO	-0.545	0.799	376
PELP1	41.789	1.001	384
PEMT	-52.675	1.253	349
PENK	-51.196	1.291	328
PEPD	-44.814	1.143	359
PER1	-23.035	0.881	385
PER2	-20.187	0.772	351
PER3	-41.948	1.154	372
PERP	-25.928	0.926	371
PES1	102.04	1.73	395
PET100	0.9	0.752	368
PET112	-11.732	0.8	349
PET117	27.346	0.849	352
PEX1	4.013	0.838	358
PEX10	-5.539	0.793	359
PEX11A	-38.757	1.001	361
PEX11B	-2.252	0.873	362
PEX11G	-49.393	1.179	370
PEX12	22.288	0.874	377
PEX13	-3.415	0.817	361
PEX14	-28.876	0.965	375
PEX16	-18.087	0.862	375
PEX19	-11.958	0.867	363
PEX2	-1.319	0.907	377
PEX26	1.71	0.775	363
PEX3	-26.687	0.924	372
PEX5	3.415	0.821	347
PEX5L	-23.279	0.892	345
PEX6	-9.311	0.813	360
PEX7	-26.634	0.944	394
PF4	-17.826	0.495	375
PF4V1	-37.086	1.005	370
PFAS	46.875	0.881	381
PFDN1	22.87	0.88	362
PFDN2	6.252	0.811	357
PFDN4	-33.705	0.977	367
PFDN5	33.61	0.978	358
PFDN6	21.342	0.83	350
PFKFB1	-55.062	1.388	353
PFKFB2	-45.788	1.077	380
PFKFB3	-44.477	1.212	372
PFKFB4	-36.73	1.017	362
PFKL	-46.631	1.201	356
PFKM	-10.062	0.923	365
PFKP	-26.92	1.047	376
PFN1	67.141	1.191	379
PFN2	-41.674	1.073	360
PFN3	-41.08	1.185	370
PFN4	-27.807	0.776	382
PGAM2	-38.172	1.028	377
PGAM4	-10.362	0.275	348
PGAM5	-27.22	0.915	349
PGAP1	-34.469	0.969	384
PGAP2	-32.053	1.011	382
PGAP3	-36.521	1.047	360
PGBD1	-42.15	1.05	374
PGBD2	-43.264	1.124	360
PGBD3	-37.285	1.025	347
PGBD4	-35.55	0.981	374
PGBD5	-60.093	1.569	383
PGC	-46.827	1.218	376
PGD	99.225	1.713	368
PGF	-34.744	1.023	382
PGGT1B	26.186	0.892	386
PGK1	37.451	0.907	355
PGK2	-47.001	1.198	358
PGLS	-2.399	0.602	379
PGLYRP1	-19.134	0.831	363
PGLYRP2	-48.975	1.204	393
PGLYRP3	-27.894	0.894	370
PGLYRP4	-36.526	1.026	375
PGM1	-22.815	0.919	351
PGM2	-57.777	1.486	409
PGM2L1	-23.375	0.847	330
PGM3	76.427	1.344	374
PGM5	-29.727	0.9	371
PGP	35.346	0.945	364
PGPEP1	-28.428	0.965	377
PGPEP1L	-27.062	0.954	386
PGR	-23.171	0.945	380
PGRMC1	-23.797	0.844	377
PGRMC2	-9.725	0.86	349
PGS1	33.659	0.827	365
PHACTR1	-39.345	1.13	374
PHACTR2	-50.865	1.319	357
PHACTR3	-42.322	1.035	375
PHACTR4	-29.466	0.863	356
PHAX	36.772	0.823	354
PHB	37.13	0.859	373
PHB2	88.343	1.741	361
PHC1	-20.082	0.883	344
PHC2	-48.434	1.206	359
PHC3	-47.615	1.278	371
PHEX	-57.107	1.465	371
PHF1	-24.438	0.99	367
PHF10	-44.11	1.068	348
PHF11	-52.941	1.326	350
PHF12	45.429	1.134	340
PHF13	-54.651	1.33	389
PHF14	-49.45	1.187	380
PHF15	-46.515	1.184	383
PHF16	-36.72	0.997	329
PHF17	-25.623	0.928	371
PHF19	-27.563	0.901	375
PHF2	-42.563	1.073	394
PHF20	-38.717	1.015	379
PHF20L1	-43.648	1.099	360
PHF21A	-48.904	1.229	353
PHF21B	-26.495	0.938	369
PHF23	25.991	0.735	374
PHF3	-41.462	1.109	350
PHF5A	0.118	0.632	348
PHF6	-36.49	0.966	380
PHF7	-26.882	0.919	363
PHF8	-34.323	0.973	375
PHGDH	-33.843	0.938	360
PHGR1	-43.67	1.055	369
PHIP	-10.023	0.805	382
PHKA1	-17.792	0.852	366
PHKA2	-46.597	1.237	380
PHKB	-50.668	1.233	365
PHKG1	-11.847	0.831	374
PHKG2	-51.543	1.367	352
PHLDA1	-17.973	0.863	356
PHLDA2	-40.971	1.106	362
PHLDA3	-46.75	1.154	371
PHLDB1	-52.27	1.27	376
PHLDB2	-44.742	1.169	357
PHLDB3	-54.486	1.303	365
PHLPP1	-35.156	1.034	355
PHLPP2	-31.973	0.951	371
PHOSPHO1	-45.961	1.081	361
PHOSPHO2	-27.304	0.978	351
PHOX2A	-25.475	0.949	382
PHOX2B	-47.503	1.207	348
PHPT1	-30.664	0.98	348
PHRF1	-33.781	1.029	352
PHTF1	-28.249	0.96	389
PHTF2	-37.879	1.003	389
PHYH	-49.275	1.272	385
PHYHD1	-44.503	1.146	394
PHYHIP	-46.993	1.141	365
PHYHIPL	-50.282	1.239	350
PHYKPL	-51.174	1.253	357
PI15	-50.632	1.149	384
PI16	-28.891	0.884	366
PI3	-46.693	1.145	358
PI4K2A	-34.338	1.017	356
PI4K2B	-46.838	1.179	399
PI4KA	35.506	0.972	394
PI4KB	9.86	0.758	367
PIANP	-49.859	1.237	344
PIAS1	-31.87	0.981	407
PIAS2	-30.896	1.084	371
PIAS3	-36.442	1.041	355
PIAS4	-36.263	1.067	367
PIBF1	-54.47	1.274	365
PICALM	-35.833	1.051	358
PICK1	-49.514	1.247	401
PID1	-31.923	0.994	367
PIDD	-31.518	1.001	384
PIEZO1	-33.478	1.004	375
PIEZO2	-54.981	1.487	381
PIF1	-49.677	1.204	393
PIFO	-11.878	0.592	335
PIGA	-36.201	1.056	385
PIGB	-41.674	1.097	358
PIGC	-48.347	1.413	374
PIGF	-60.64	1.542	354
PIGG	-43.556	1.13	383
PIGH	-4.097	0.766	381
PIGK	-38.495	1.011	380
PIGL	-43.99	1.244	362
PIGM	-43.471	1.14	360
PIGN	-61.461	1.547	359
PIGO	-30.153	1.068	366
PIGP	-35.946	1.221	366
PIGQ	-28.429	0.899	365
PIGR	-39.902	1.038	378
PIGS	14.639	0.984	360
PIGT	-24.498	0.936	368
PIGV	-36.7	1.028	381
PIGW	-35.497	1.066	399
PIGZ	-47.906	1.162	362
PIH1D1	-43.118	1.04	342
PIH1D2	-31.798	0.925	386
PIH1D3	-59.36	1.543	361
PIK3AP1	-50.043	1.154	345
PIK3C2A	-9.303	0.811	365
PIK3C2B	-41.776	1.086	366
PIK3C2G	-41.544	0.988	337
PIK3C3	32.793	0.878	371
PIK3CA	8.241	0.866	363
PIK3CB	-35.163	0.954	389
PIK3CD	-40.586	1.069	389
PIK3CG	6.084	0.827	393
PIK3IP1	-58.647	1.424	332
PIK3R1	-48.545	1.185	371
PIK3R2	-42.068	1.12	371
PIK3R3	-50.885	1.316	353
PIK3R4	-17.502	0.729	385
PIK3R5	-33.429	0.974	374
PIKFYVE	-34.088	0.988	353
PILRA	-36.134	0.981	360
PILRB	-49.672	1.246	386
PIM1	-19.073	0.903	372
PIM2	-48.791	1.178	355
PIM3	-28.579	0.939	364
PIN1	-34.88	1.001	378
PIN4	-32.199	0.934	366
PINK1	-32.086	0.918	348
PINLYP	-28.244	0.875	363
PIP	-18.04	0.528	391
PIP4K2A	-53.784	1.358	387
PIP4K2B	-30.987	1.016	373
PIP4K2C	-24.369	0.895	375
PIP5K1A	5.102	0.825	386
PIP5K1B	-36.483	1.052	385
PIP5K1C	-52.186	1.272	349
PIP5KL1	3.94	0.837	348
PIPOX	-17.315	0.841	365
PIR	-48.159	1.191	372
PIRT	-39.124	1.099	351
PISD	20.987	0.862	414
PITHD1	-26.871	0.795	378
PITPNA	-39.137	0.992	371
PITPNB	-35.98	0.991	376
PITPNC1	-51.188	1.334	368
PITPNM1	-23.808	0.925	383
PITPNM2	-39.425	1.075	358
PITPNM3	-49.473	1.196	381
PITRM1	61.946	1.165	360
PITX1	-14.142	0.811	370
PITX2	-48.404	1.173	355
PITX3	-48.02	1.113	351
PIWIL1	-40.835	1.093	369
PIWIL2	-59.07	1.518	359
PIWIL3	-13.186	0.873	390
PIWIL4	-40.475	1.048	363
PJA1	-40.226	1.099	388
PJA2	-53.157	1.358	355
PKD1	-30.852	0.995	361
PKD1L1	-42.876	1.012	365
PKD2	-50.984	1.198	395
PKD2L1	-27.797	0.976	393
PKD2L2	-57.128	1.4	402
PKDCC	-31.237	0.924	371
PKDREJ	-52.738	1.384	408
PKHD1	-38.377	1.052	374
PKHD1L1	-44.219	1.117	356
PKIA	-17.126	0.495	352
PKIB	-54.488	1.508	387
PKIG	-43.912	1.116	359
PKLR	-59.25	1.49	352
PKM	15.789	0.779	358
PKMYT1	44.843	1.084	336
PKN1	-39.083	1.057	366
PKN2	30.186	0.926	383
PKN3	-46.023	1.178	344
PKNOX1	-47.397	1.206	375
PKNOX2	-45.285	1.091	371
PKP1	-43.929	1.113	355
PKP2	-33.455	0.97	376
PKP3	-43.674	1.102	355
PKP4	-40.329	1.025	354
PLA1A	-53.319	1.221	392
PLA2G10	-47.703	1.104	341
PLA2G12A	3.925	0.88	391
PLA2G12B	-54.624	1.482	363
PLA2G15	-33.567	0.958	342
PLA2G16	-40.472	1.047	366
PLA2G1B	-26.36	0.939	355
PLA2G2A	-59.134	1.476	380
PLA2G2C	-43.054	1.149	333
PLA2G2D	-22.869	0.938	386
PLA2G2E	-25.567	0.89	364
PLA2G2F	-50.932	1.274	348
PLA2G3	-52.607	1.3	379
PLA2G4A	-49.328	1.212	351
PLA2G4B	-11.36	0.277	375
PLA2G4C	-47.172	1.14	378
PLA2G4D	-32.239	0.963	398
PLA2G4E	-34.833	1.015	359
PLA2G4F	-42.123	1.094	390
PLA2G5	-48.775	1.192	380
PLA2G6	-56.929	1.348	360
PLA2G7	-27.051	0.929	354
PLA2R1	-31.218	1.005	355
PLAA	-28.341	0.956	385
PLAC1	-52.078	1.323	368
PLAC1L	-28.367	0.857	368
PLAC8	-43.459	1.084	379
PLAC8L1	-22.555	0.875	376
PLAC9	-30.297	0.952	381
PLAG1	-28.794	0.936	386
PLAGL1	-44.725	1.1	379
PLAGL2	-36.72	1.002	346
PLAT	-38.643	1.035	373
PLAU	-43.959	1.097	350
PLAUR	-38.168	1.013	360
PLB1	-23.54	0.927	369
PLBD1	-60.341	1.67	375
PLBD2	-30.669	0.853	359
PLCB1	-49.295	1.25	369
PLCB2	-45.006	1.172	348
PLCB3	-48.835	1.163	370
PLCB4	-54.037	1.22	385
PLCD1	-38.762	1.056	372
PLCD4	-44.946	1.202	366
PLCE1	-43.515	1.029	377
PLCG1	-36.21	0.994	353
PLCG2	-53.675	1.273	345
PLCH1	-43.889	1.271	353
PLCH2	-34.995	1.04	367
PLCL1	-55.811	1.353	386
PLCL2	-51.266	1.203	375
PLCXD2	-47.538	1.125	379
PLCXD3	-31.675	1.029	375
PLCZ1	-61.598	1.566	377
PLD1	-33.055	1.043	392
PLD2	-48.289	1.37	319
PLD3	-23.527	0.848	380
PLD4	-21.065	0.924	359
PLD5	-48.313	1.249	359
PLD6	-39.431	1.005	360
PLEC	-33.282	1.02	362
PLEK	-42.521	1.015	378
PLEK2	-22.284	0.902	369
PLEKHA1	-51.055	1.258	367
PLEKHA2	-34.802	0.879	334
PLEKHA3	-39.157	0.992	379
PLEKHA4	-28.77	1.001	334
PLEKHA5	-41.111	1.028	401
PLEKHA6	-52.289	1.218	369
PLEKHA7	-45.302	1.161	384
PLEKHA8	-43.302	1.145	379
PLEKHB1	-43.58	1.108	357
PLEKHB2	-22.235	0.737	363
PLEKHD1	-1.947	0.874	398
PLEKHF1	-30.22	0.963	356
PLEKHF2	-32.783	0.871	377
PLEKHG1	-52.971	1.283	370
PLEKHG2	-33.869	1.007	355
PLEKHG3	-36.656	0.986	353
PLEKHG4	-25.517	0.917	340
PLEKHG4B	-36.205	1.05	385
PLEKHG5	-26.25	0.902	374
PLEKHG6	-27.766	0.749	368
PLEKHG7	-43.105	1.09	351
PLEKHH1	-48.534	1.233	360
PLEKHH2	-37.065	1.069	385
PLEKHH3	-44.165	1.109	365
PLEKHJ1	-32.684	0.926	371
PLEKHM1	26.281	1.001	355
PLEKHM2	-42.973	1.144	336
PLEKHM3	-39.022	1.101	353
PLEKHN1	-55.172	1.376	375
PLEKHO1	-1.587	0.841	338
PLEKHO2	-43.977	1.124	359
PLEKHS1	-40.367	1.019	368
PLG	-36.155	0.983	379
PLGRKT	-43.94	1.187	371
PLIN1	-46.258	1.141	363
PLIN2	-35.376	0.986	397
PLIN3	-52.7	1.225	386
PLIN4	-28.359	1.017	385
PLIN5	-32.367	0.958	326
PLK1	102.53	1.93	381
PLK2	-46.353	1.191	357
PLK3	-18.711	0.851	363
PLK4	34.167	0.973	367
PLK5	-56.568	1.49	378
PLLP	-48.743	1.114	381
PLN	-15.966	0.478	375
PLOD1	-25.451	0.923	375
PLOD2	-57.985	1.412	391
PLOD3	-26.342	0.895	385
PLP1	-47.795	1.18	371
PLP2	-42.596	1.124	369
PLRG1	33.053	0.824	384
PLS1	-22.974	0.939	374
PLS3	-41.708	1.063	376
PLSCR1	-24.614	0.903	355
PLSCR2	-48.764	1.234	367
PLSCR4	-48.313	1.146	367
PLSCR5	-28.493	0.9	392
PLTP	-48.65	1.194	365
PLVAP	-37.291	1.003	355
PLXDC1	-20.895	0.904	370
PLXDC2	-47.022	1.069	374
PLXNA1	-43.539	1.121	359
PLXNA2	-16.234	0.603	340
PLXNA3	-46.588	1.178	374
PLXNA4	-48.74	1.266	390
PLXNB1	-39.846	1.08	353
PLXNB2	-53.323	1.335	352
PLXNB3	-40.396	1.063	366
PLXNC1	-38.957	1.027	383
PLXND1	-46.625	1.226	356
PM20D1	-36.781	1.217	373
PMAIP1	-53.593	1.33	377
PMCH	-34.545	0.812	376
PMEL	-40.636	0.986	358
PMEPA1	-31.227	0.974	364
PMF1	-1.22	0.61	380
PMFBP1	-43.759	1.097	364
PML	-52.456	1.276	391
PMM1	-52.525	1.187	366
PMM2	28.031	0.787	384
PMP2	-31.609	1.02	402
PMP22	-14.744	0.858	400
PMPCA	92.13	1.655	358
PMPCB	26.31	0.907	335
PMS1	-51.424	1.248	378
PMS2	-15.453	0.629	355
PMVK	38.227	0.898	364
PNCK	-45.913	1.145	383
PNISR	-2.816	0.888	352
PNKD	-47.935	1.128	356
PNKP	-11.027	0.773	352
PNLDC1	-50.505	1.219	358
PNLIP	-35.718	0.987	372
PNLIPRP1	-40.244	1.071	365
PNLIPRP3	-52.547	1.274	411
PNMA1	-30.185	0.986	370
PNMA2	-24.106	0.716	358
PNMA3	-38.781	1.05	371
PNMA5	-48.586	1.223	410
PNMAL1	-34.715	0.953	339
PNMAL2	-49.58	1.232	359
PNMT	-32.74	0.984	356
PNN	46.873	1.084	371
PNO1	20.26	0.833	348
PNOC	-21.922	0.914	367
PNP	-40.835	1.057	375
PNPLA1	-53.789	1.36	368
PNPLA2	-34.101	0.984	359
PNPLA3	-52.424	1.321	377
PNPLA4	-38.435	0.956	353
PNPLA5	-59.124	1.517	363
PNPLA6	-47.404	1.165	359
PNPLA7	-18.182	0.845	365
PNPLA8	-39.957	0.983	389
PNPO	-25.74	0.859	357
PNPT1	40.234	0.899	377
PNRC1	-42.324	1.023	381
PNRC2	7.087	0.728	362
POC1A	-34.304	0.95	361
POC1B	-37.66	1	352
POC5	-20.964	0.952	373
PODN	-43.026	1.256	381
PODNL1	-28.049	0.963	347
PODXL	-51.731	1.32	350
PODXL2	-24.555	0.768	370
POF1B	-51.753	1.233	375
POFUT1	-38.939	1.049	376
POFUT2	-50.701	1.175	349
POGK	-41.544	1.059	352
POGLUT1	-19.638	0.861	380
POGZ	-33.993	0.986	365
POLA1	22.848	0.913	375
POLA2	37.009	1.06	378
POLB	-39.776	1.066	360
POLD1	-42.638	1.14	390
POLD2	45.576	0.922	373
POLD3	58.2	1.079	386
POLD4	-52.937	1.298	354
POLDIP3	-43.339	1.135	374
POLE	29.871	0.95	343
POLE2	24.786	0.845	335
POLE3	-16.316	0.897	381
POLE4	-35.638	1.01	364
POLG	-0.257	0.763	382
POLG2	34.639	0.953	363
POLH	-34.537	1.019	370
POLI	-22.84	0.867	380
POLK	-53.644	1.327	380
POLL	-36.17	0.955	364
POLM	-16.692	0.691	375
POLN	-35.263	0.959	352
POLQ	-4.771	0.915	349
POLR1A	72.854	1.298	360
POLR1B	102.492	1.877	372
POLR1C	61.989	1.066	375
POLR1D	45.809	0.925	349
POLR1E	50.333	1.047	385
POLR2A	-23.858	0.941	390
POLR2B	58.057	0.995	389
POLR2C	93.883	1.623	378
POLR2D	66.584	1.112	341
POLR2E	47.25	0.956	391
POLR2F	60.286	1.129	380
POLR2G	80.847	1.477	385
POLR2H	54.741	1.36	350
POLR2I	80.212	1.452	370
POLR2J	-12.93	0.488	397
POLR2J2	-1.378	0.23	371
POLR2K	-4.385	0.599	368
POLR2L	101.246	1.867	382
POLR2M	-23.343	0.863	359
POLR3A	71.268	1.281	365
POLR3B	82.494	1.413	372
POLR3C	55.604	1.047	375
POLR3D	17.458	0.742	375
POLR3E	17.406	0.754	387
POLR3F	-6.246	0.8	366
POLR3G	-12.257	0.294	364
POLR3GL	-38.269	0.948	383
POLR3H	86.089	1.384	357
POLR3K	38.188	0.797	364
POLRMT	13.673	0.76	381
POM121	-11.504	0.795	376
POM121L12	-32.973	0.999	355
POM121L2	-39.795	1.04	373
POMC	-35.409	1.004	381
POMGNT1	-47.97	1.273	403
POMGNT2	-40.484	1.063	350
POMK	-38.733	1.078	351
POMP	17.149	0.864	368
POMT1	-34.58	0.957	376
POMT2	-44.497	1.055	347
POMZP3	-14.234	0.35	373
PON1	-22.808	0.891	363
PON2	-50.535	1.294	383
PON3	-57.517	1.433	360
POP1	3.64	0.596	378
POP4	-14.634	1.014	382
POP5	48.341	0.968	363
POP7	40.202	0.982	376
POPDC2	-36.464	1.037	352
POPDC3	-45.84	1.201	359
POR	-22.771	0.93	374
PORCN	36.832	0.825	394
POSTN	-51.101	1.235	368
POT1	22.403	0.883	377
POTEC	-13.556	0.321	334
POU1F1	-44.19	1.101	371
POU2AF1	-30.708	0.933	373
POU2F1	-28.65	1.014	381
POU2F2	-28.57	0.947	384
POU2F3	-36.898	0.965	378
POU3F1	-18.966	0.949	373
POU3F2	-47.17	1.128	361
POU3F3	-13.673	0.873	370
POU3F4	-41.248	1.166	350
POU4F1	-41.873	1.017	371
POU4F2	-56.123	1.42	381
POU4F3	-35.816	0.979	366
POU5F1	1.75	0.295	366
POU5F2	-23.864	0.88	387
POU6F1	-44.29	1.059	393
POU6F2	-38.942	1.038	346
PP2D1	-41.18	0.961	369
PPA1	39.942	1.155	383
PPA2	-19.275	0.864	368
PPAN	-55.06	1.377	360
PPAP2A	-51.628	1.267	361
PPAP2B	-54.912	1.344	354
PPAP2C	-49.89	1.253	367
PPAPDC1A	-54.159	1.334	387
PPAPDC1B	-43.349	1.074	366
PPAPDC2	-48.959	1.246	366
PPAPDC3	-35.231	0.988	368
PPARA	-46.806	1.157	382
PPARD	-35.995	1.047	377
PPARG	-16.195	0.867	377
PPARGC1A	-51.184	1.205	389
PPARGC1B	-33.849	1.009	361
PPAT	54.34	1.362	363
PPBP	-61.245	1.686	381
PPCDC	-8.792	0.991	383
PPCS	7.9	0.816	358
PPDPF	-38.775	1.126	356
PPEF1	-57.409	1.592	349
PPEF2	-45.439	1.142	354
PPFIA1	-35.701	0.956	380
PPFIA2	-37.889	0.971	357
PPFIA3	-34.719	1.022	333
PPFIA4	-40.376	1.002	350
PPFIBP1	-20.019	0.933	383
PPFIBP2	-61.934	1.566	379
PPHLN1	-40.239	1.133	364
PPIA	-14.459	0.479	369
PPIAL4D	-11.29	0.291	388
PPIB	-30.959	0.987	358
PPIC	-43.413	1.157	370
PPID	-58.523	1.442	360
PPIE	-8.278	0.787	388
PPIF	-41.049	1.135	361
PPIG	-28.693	0.896	370
PPIH	40.954	0.92	342
PPIL1	-5.808	0.763	371
PPIL2	25.257	0.852	364
PPIL3	-26.239	0.939	346
PPIL4	58.065	1.217	348
PPIL6	-24.334	0.928	378
PPIP5K1	-51.481	1.28	351
PPIP5K2	-49.465	1.256	374
PPL	-48.198	1.254	384
PPM1A	-19.295	0.969	382
PPM1B	-51.854	1.28	380
PPM1D	-35.082	0.952	368
PPM1E	-26.558	0.928	356
PPM1F	-20.758	0.933	388
PPM1G	-14.629	0.866	360
PPM1H	-5.001	0.677	369
PPM1J	-11.613	0.787	361
PPM1K	-44.617	1.06	365
PPM1L	-34.519	1.003	383
PPM1M	-16.823	0.899	376
PPM1N	-54.379	1.251	330
PPME1	-8.769	0.766	372
PPOX	-12.008	0.653	373
PPP1CA	-4.136	0.88	372
PPP1CB	65.586	1.234	369
PPP1CC	-40.198	1.081	364
PPP1R10	0.12	0.726	372
PPP1R11	59.061	1.215	381
PPP1R12A	69.419	1.396	330
PPP1R12B	-30.646	0.924	381
PPP1R12C	-39.379	1.041	406
PPP1R13B	-39.87	1.014	329
PPP1R13L	-42.927	1.032	348
PPP1R14A	-56.411	1.441	385
PPP1R14B	-9.677	0.275	347
PPP1R14C	-40.164	1.109	361
PPP1R14D	-11.38	0.72	370
PPP1R15A	-32.698	1.001	340
PPP1R15B	31.382	0.831	399
PPP1R16A	-32.364	1.039	389
PPP1R16B	-26.247	0.937	354
PPP1R17	-31.402	1.073	357
PPP1R18	-24.557	0.916	367
PPP1R1A	-41.59	1.112	351
PPP1R1B	-7.993	0.826	362
PPP1R1C	-45.618	1.181	382
PPP1R2	46.575	1.079	365
PPP1R21	-41.897	1.045	377
PPP1R26	-36.787	1.004	393
PPP1R27	-29.325	0.989	383
PPP1R32	-47.664	1.165	352
PPP1R35	-11.017	0.833	372
PPP1R36	-31.987	0.814	395
PPP1R37	-38.854	1.058	365
PPP1R3A	-31.732	0.954	402
PPP1R3B	-55.215	1.411	359
PPP1R3C	-38.615	1.072	350
PPP1R3D	-45.875	1.083	356
PPP1R3E	-32.744	1.021	358
PPP1R3F	-34.368	0.984	365
PPP1R3G	-51.197	1.33	358
PPP1R42	-50.248	1.254	384
PPP1R7	3.136	0.761	381
PPP1R8	81	1.347	348
PPP1R9A	-33.461	0.995	366
PPP2CA	-18.005	0.87	364
PPP2CB	-38.916	1.077	342
PPP2R1A	31.722	1.025	380
PPP2R1B	-33.277	0.927	370
PPP2R2A	16.014	0.738	360
PPP2R2B	-55.71	1.492	353
PPP2R2C	-33.185	1.001	366
PPP2R3A	-55.728	1.367	336
PPP2R3C	26.4	0.847	390
PPP2R4	71.369	1.3	349
PPP2R5A	-32.917	0.964	352
PPP2R5B	-24.714	0.896	368
PPP2R5C	-21.098	0.865	381
PPP2R5D	-34.21	0.944	372
PPP2R5E	-19.523	0.826	349
PPP3CA	-37.431	0.989	359
PPP3CB	-52.784	1.33	369
PPP3CC	-56.491	1.453	358
PPP3R1	-30.293	0.824	363
PPP3R2	-26.95	0.753	357
PPP4C	65.52	1.205	370
PPP4R1	10.57	0.748	336
PPP4R1L	-55.324	1.36	385
PPP4R2	-4.747	0.241	376
PPP4R4	-42.122	1.095	358
PPP5C	-16.833	0.802	362
PPP5D1	-49.031	1.237	344
PPP6C	100.742	1.877	379
PPP6R1	-13.266	0.874	367
PPP6R2	-45.729	1.179	367
PPP6R3	-1.883	0.831	369
PPRC1	-24.869	0.924	376
PPT1	-48.199	1.157	365
PPT2	-42.8	1.074	360
PPTC7	-33.668	0.929	350
PPWD1	9.038	0.792	359
PPY	-26.903	0.96	373
PQBP1	2.368	0.85	354
PQLC1	-38.751	0.954	353
PQLC2	-26.638	0.891	361
PQLC3	-44.975	1.148	375
PRAC1	-32.612	0.831	382
PRADC1	-30.013	0.938	396
PRAF2	-31.911	0.976	375
PRAM1	-46.047	1.179	388
PRAME	-46.935	1.154	365
PRAMEF10	-26.659	0.743	379
PRAMEF12	-55.552	1.62	398
PRAMEF2	-21.148	0.804	367
PRAMEF8	-14.119	0.82	358
PRAP1	-24.72	0.871	359
PRB3	-14.022	0.341	389
PRB4	-57.099	1.511	379
PRC1	29.858	0.618	380
PRCC	-16.48	0.845	387
PRCD	-26.161	0.895	385
PRCP	-45.522	1.196	385
PRDM1	-38.761	1.075	377
PRDM10	-29.451	0.944	373
PRDM11	-40.428	1.038	359
PRDM12	-47.426	1.161	340
PRDM13	-49.982	1.325	361
PRDM14	-47.442	1.166	364
PRDM15	-50.134	1.216	355
PRDM16	-40.144	1.032	362
PRDM2	-26.668	0.902	339
PRDM4	-11.856	0.859	358
PRDM5	-32.707	0.98	357
PRDM6	-34.228	0.954	375
PRDM7	-1.137	0.26	377
PRDM8	-28.413	0.906	368
PRDM9	-43.822	1.059	401
PRDX1	-5.488	0.641	345
PRDX2	-32.798	0.932	368
PRDX3	-20.999	0.941	369
PRDX4	-36.307	1.019	348
PRDX5	-30.852	0.979	365
PRDX6	-35.953	0.979	361
PREB	41.726	0.977	338
PRELID1	52.358	0.985	385
PRELID2	-42.61	1.07	369
PRELP	-57.51	1.448	379
PREP	-35.418	1.015	380
PREPL	-45.434	1.17	365
PREX1	-39.468	1.083	398
PREX2	-54.511	1.238	355
PRF1	-42.135	0.979	351
PRG2	-34.297	0.866	364
PRG3	-24.127	0.901	373
PRG4	-46.518	1.13	368
PRH2	-42.01	1.096	356
PRICKLE1	-30.226	0.965	369
PRICKLE2	-29.539	0.769	386
PRICKLE3	-22.657	0.861	379
PRICKLE4	-20.189	0.808	354
PRIM1	26.645	0.849	360
PRIMA1	-42.494	1.033	360
PRIMPOL	-48.179	1.199	376
PRKAA1	-53.528	1.382	362
PRKAA2	-55.091	1.379	354
PRKAB1	-40.512	1.091	389
PRKAB2	-41.759	1.046	372
PRKACA	-32.917	1.008	366
PRKACB	-48.346	1.124	357
PRKACG	-12.7	0.805	370
PRKAG1	-38.188	1.042	396
PRKAG2	-54.291	1.348	358
PRKAG3	-25.753	0.911	360
PRKAR1A	-42.421	1.068	365
PRKAR1B	-41.397	1.196	348
PRKAR2A	-32.902	0.819	354
PRKAR2B	-8.446	0.788	363
PRKCA	-26.231	0.785	372
PRKCB	-46.775	1.128	369
PRKCD	-43.212	1.114	386
PRKCDBP	-40.24	1.058	369
PRKCE	-23.748	0.981	373
PRKCG	-40.993	1.084	355
PRKCH	-21.006	0.865	351
PRKCI	-30.986	0.941	390
PRKCQ	-59.824	1.505	369
PRKCSH	-11.776	0.834	358
PRKCZ	15.315	0.774	365
PRKD1	-19.753	0.894	377
PRKD2	-49.174	1.217	371
PRKD3	-37.804	0.987	368
PRKG1	-51.363	1.284	335
PRKG2	-51.252	1.242	372
PRKRA	-32.288	1.065	340
PRKRIP1	9.525	0.793	357
PRKRIR	33.695	0.662	376
PRKX	-24.774	0.97	371
PRL	-54.071	1.294	366
PRLH	7.505	0.518	357
PRLHR	-45.633	1.029	357
PRLR	-49.982	1.155	378
PRM1	-39.562	1.104	363
PRM2	-33.553	0.994	375
PRMT1	43.407	0.909	351
PRMT10	-39.365	1.007	362
PRMT2	-44.677	1.211	329
PRMT3	-36.957	1.026	356
PRMT5	49.059	1.027	347
PRMT6	-54.154	1.244	377
PRMT7	-31.626	0.979	367
PRMT8	-49.594	1.267	357
PRND	-53.256	1.248	394
PRNP	-57.769	1.679	343
PRNT	-44.727	1.095	371
PROB1	-43.265	1.081	349
PROC	-13.377	0.924	342
PROCA1	-12.675	0.898	371
PROCR	-23.632	0.868	340
PRODH	-36.865	1.008	367
PRODH2	-51.987	1.317	393
PROK1	-42.694	1.091	402
PROK2	-34.616	0.97	368
PROKR1	-54.885	1.394	375
PROKR2	-36.089	1.056	369
PROL1	-49.284	1.149	349
PROM1	-51.238	1.294	350
PROM2	-34.633	0.964	366
PROP1	-61.472	1.676	381
PROS1	-44.909	1.179	372
PROSC	-43.382	1.129	362
PROSER1	-24.13	0.904	394
PROSER2	-44.53	1.146	383
PROX1	-50.183	1.172	367
PROX2	-10.156	0.842	364
PROZ	-54.107	1.346	356
PRPF18	-37.942	0.983	391
PRPF19	60.062	1.164	369
PRPF3	61.961	1.053	393
PRPF31	44.375	0.86	339
PRPF38A	88.961	1.461	386
PRPF38B	68.166	1.222	373
PRPF39	14.207	0.795	341
PRPF4	82.148	1.315	339
PRPF40A	49	1.043	390
PRPF40B	-25.913	0.901	356
PRPF4B	16.042	0.791	347
PRPF8	95.749	1.944	391
PRPH	-29.021	0.961	364
PRPH2	-35.206	1.054	373
PRPS1	-20.594	0.703	371
PRPS2	-55.143	1.472	380
PRPSAP1	-33.991	0.821	390
PRPSAP2	-20.576	0.932	376
PRR11	-40.38	0.971	386
PRR12	-20.596	0.937	375
PRR13	-46.916	1.157	394
PRR14	-53.203	1.363	363
PRR14L	-17.779	0.825	353
PRR15	-24.194	0.898	356
PRR15L	-5.178	0.731	321
PRR16	-26.609	0.892	361
PRR18	-33.201	1.11	345
PRR19	-44.353	1.063	373
PRR22	-35.374	0.957	358
PRR23B	-31.6	0.947	359
PRR24	-8.221	0.615	398
PRR25	-9.498	0.621	360
PRR26	-49.207	1.258	389
PRR3	-35.434	1.086	381
PRR4	-39.185	1.085	384
PRR5	-40.466	1.198	370
PRR5L	-48.575	1.283	375
PRR7	-26.351	0.72	329
PRR9	-49.305	1.204	369
PRRC1	-11.924	0.844	360
PRRC2A	-32.55	1.019	359
PRRC2B	-29.874	0.945	381
PRRC2C	-18.815	0.869	369
PRRG1	-47.478	1.129	383
PRRG2	-31.509	1.061	356
PRRG3	-42.33	1.159	363
PRRG4	-46.424	1.161	381
PRRT1	-23.084	0.77	382
PRRT2	-47.13	1.253	366
PRRT3	-41.054	1.098	373
PRRT4	-24.176	0.877	376
PRRX1	-34.599	0.989	368
PRRX2	-22.751	0.87	380
PRSS1	-43.406	1.115	350
PRSS12	-48.672	1.21	403
PRSS16	-58.93	1.537	398
PRSS21	-27.499	0.913	376
PRSS22	-12.01	0.796	397
PRSS23	-60.284	1.506	379
PRSS27	-21.668	0.897	358
PRSS3	-37.056	0.993	388
PRSS33	-36.303	0.99	377
PRSS35	-52.613	1.225	379
PRSS36	-32.914	0.962	351
PRSS37	-32.91	0.959	336
PRSS38	-49.55	1.336	369
PRSS42	-48.529	1.29	372
PRSS45	-48.6	1.222	403
PRSS46	-44.673	1.142	379
PRSS48	-62.22	1.812	347
PRSS50	-46.994	1.172	382
PRSS53	-42.299	1.176	377
PRSS54	-45.622	1.139	372
PRSS55	-40.851	1.068	362
PRSS56	-15.209	0.861	363
PRSS57	-33.525	0.959	349
PRSS58	-42.244	1.049	356
PRSS8	-33.542	0.934	385
PRTFDC1	-44.891	1.213	360
PRTG	-38.606	1.025	388
PRTN3	-38.081	1.047	355
PRUNE	3.544	0.808	396
PRUNE2	-36.979	1.016	374
PRX	-46.168	1.157	387
PSAP	-25.997	0.928	384
PSAPL1	-46.122	1.114	392
PSAT1	-42.347	1.045	359
PSCA	-48.972	1.266	394
PSD	-39.297	1.007	375
PSD2	-36.013	1.122	353
PSD3	-49.256	1.181	373
PSD4	-42.692	1.118	376
PSEN1	-50.389	1.177	370
PSEN2	-52.537	1.302	392
PSENEN	-42.105	1.009	335
PSG11	-16.152	0.519	379
PSG3	-10.897	0.287	359
PSG4	-14.495	0.354	375
PSG5	-13.583	0.317	356
PSIP1	-51.956	1.315	345
PSKH1	-35.548	0.965	380
PSKH2	-30.544	0.971	361
PSMA1	78.412	1.4	353
PSMA2	71.254	1.379	346
PSMA3	102.035	1.956	400
PSMA4	86.234	1.553	371
PSMA5	102.388	2.041	374
PSMA6	95.123	1.641	367
PSMA7	64.685	1.104	377
PSMA8	-48.72	1.206	355
PSMB1	73.148	1.292	361
PSMB10	-54.091	1.45	358
PSMB11	-45.512	1.085	357
PSMB2	84.755	1.417	354
PSMB3	63.183	1.21	384
PSMB4	93.513	1.632	363
PSMB5	35.021	0.998	356
PSMB6	33.529	0.842	360
PSMB7	103.498	2.036	368
PSMB8	-51.049	1.231	352
PSMB9	-28.544	0.976	354
PSMC1	91.405	1.661	372
PSMC2	47.943	0.998	362
PSMC3	64.614	1.194	395
PSMC3IP	-26.994	0.929	378
PSMC4	46.858	0.986	351
PSMC5	78.65	1.335	343
PSMC6	84.835	1.482	353
PSMD1	55.859	1.087	369
PSMD10	23.853	0.624	360
PSMD11	90.193	1.41	397
PSMD12	58.49	1.159	370
PSMD13	91.873	1.573	371
PSMD14	83.265	1.397	379
PSMD2	45.98	0.888	384
PSMD3	93.179	1.556	402
PSMD4	77.513	1.459	366
PSMD5	-51.039	1.232	376
PSMD6	60.504	1.201	365
PSMD7	75.918	1.37	312
PSMD8	49.348	1.01	361
PSMD9	-31.328	0.943	325
PSME1	-51.3	1.323	376
PSME2	-32.326	0.943	386
PSME3	-37.113	1.001	379
PSME4	-47.787	1.142	391
PSMF1	-10.53	0.761	393
PSMG1	38.89	0.908	362
PSMG2	8.27	0.705	391
PSMG3	84.361	1.389	350
PSMG4	34.055	0.982	351
PSORS1C1	-56.917	1.416	374
PSORS1C2	-46.078	1.17	376
PSPC1	-19.484	0.858	372
PSPH	-49.615	1.24	383
PSPN	-48.472	1.147	341
PSRC1	-37.436	1.075	391
PSTK	4.495	0.792	376
PSTPIP1	-48.799	1.299	394
PSTPIP2	-45.896	1.197	386
PTAFR	-48.472	1.107	372
PTAR1	1.661	0.76	386
PTBP1	43.277	1.062	364
PTBP2	-35.494	1.072	356
PTBP3	-29.567	0.961	368
PTCD2	-42.3	1.061	366
PTCD3	11.852	0.749	370
PTCH1	-23.341	0.845	356
PTCH2	-28.936	0.987	360
PTCHD1	-52.16	1.284	367
PTCHD2	-32.447	0.916	375
PTCHD3	-47.035	1.203	366
PTCHD4	-21.303	0.871	361
PTCRA	-59.249	1.559	380
PTDSS1	4.222	0.806	368
PTDSS2	-35.229	0.991	364
PTEN	-53.46	1.354	365
PTER	-45.221	1.123	377
PTF1A	-41.892	1.187	356
PTGDR	-17.184	0.828	397
PTGDR2	-18.546	0.848	365
PTGDS	-52.043	1.214	366
PTGER1	-50.271	1.248	393
PTGER2	-52.182	1.336	363
PTGER3	-38.856	1.182	387
PTGER4	-32.651	1.005	359
PTGES	-31.352	0.937	396
PTGES2	-19.086	0.91	352
PTGES3	-24.763	0.591	363
PTGES3L-AARSD1	-9.184	0.295	369
PTGFR	-55.537	1.323	359
PTGFRN	-9.517	0.758	357
PTGIR	-45.627	1.089	371
PTGIS	-45.701	1.053	357
PTGR1	-31.43	0.98	383
PTGR2	-56.054	1.463	412
PTGS1	-25.895	0.95	367
PTGS2	-48.271	1.115	381
PTH	-38.443	1.119	369
PTH1R	-42.452	1.046	365
PTH2	-47.106	1.206	378
PTH2R	-45.186	1.191	383
PTHLH	-40.599	0.991	355
PTK2	-12.184	0.844	367
PTK2B	-43.862	1.148	358
PTK6	-15.182	0.865	369
PTK7	-40.759	1.097	386
PTMS	-44.863	1.32	376
PTN	-57.679	1.46	392
PTOV1	-46.516	1.16	382
PTP4A1	-34.527	1.037	366
PTP4A2	7.398	0.88	377
PTP4A3	-27.253	0.993	392
PTPDC1	-39.878	1.028	359
PTPLA	-45.621	1.311	373
PTPLAD1	-40.105	1.032	387
PTPLAD2	-40.991	1.086	376
PTPLB	-14.017	0.909	348
PTPMT1	53.261	1.023	340
PTPN1	-11.549	0.786	381
PTPN11	-6.753	0.658	338
PTPN12	-34.009	0.979	359
PTPN13	-46.126	1.115	395
PTPN14	-60.481	1.478	395
PTPN18	-23.275	0.857	352
PTPN2	-37.421	1.029	372
PTPN21	-47.35	1.161	359
PTPN22	-55.815	1.346	369
PTPN23	79.651	1.377	348
PTPN3	-55.249	1.268	367
PTPN4	-51.141	1.283	377
PTPN5	-51.4	1.241	364
PTPN6	-36.693	0.988	394
PTPN7	-36.775	0.92	409
PTPN9	-38.785	1.051	369
PTPRA	-7.914	0.824	356
PTPRB	-49.076	1.205	382
PTPRC	-45.127	1.149	358
PTPRCAP	-40.682	1.006	388
PTPRD	-34.514	1.007	375
PTPRE	-38.43	0.997	403
PTPRF	-12.326	0.815	381
PTPRG	-48.347	1.239	379
PTPRH	-28.545	0.888	384
PTPRJ	-27.793	0.981	371
PTPRK	-43.898	1.075	372
PTPRM	-52.983	1.248	360
PTPRN	-43.914	1.06	388
PTPRN2	-27.479	0.867	382
PTPRO	-54.686	1.46	368
PTPRR	-37.457	1.055	359
PTPRS	-53.496	1.265	384
PTPRT	-40.145	0.998	355
PTPRU	-43.179	1.058	372
PTPRZ1	-43.113	1.091	385
PTRF	-18.287	0.848	390
PTRH1	-44.579	1.265	362
PTRH2	-1.642	0.878	369
PTRHD1	-37.609	1.014	403
PTS	-46.245	1.145	355
PTTG1	4.787	0.82	394
PTTG1IP	-37.41	1.031	379
PTX3	-24.022	0.936	365
PTX4	-37.353	0.992	341
PUF60	58.871	1.077	340
PUM1	5.664	0.766	379
PUM2	-34.775	0.872	391
PURA	-37.221	0.96	365
PURB	-45.61	1.133	380
PURG	-14.709	0.834	371
PUS1	-37.965	1.01	343
PUS10	-30.423	0.889	387
PUS3	-29.189	0.904	367
PUS7	-30.406	0.914	349
PUS7L	-40.713	1.028	364
PUSL1	-47.121	1.088	373
PVALB	-40.036	1.019	365
PVR	-47.514	1.183	367
PVRIG	15.987	0.97	391
PVRL1	-49.986	1.278	370
PVRL2	-38.07	1.072	374
PVRL3	-52.214	1.295	388
PVRL4	2.748	1.053	364
PWP1	-16.497	0.822	373
PWP2	29.082	0.851	333
PWWP2A	-26.791	0.941	384
PWWP2B	-29.938	0.889	353
PXDC1	-47.855	1.234	369
PXDN	-52.945	1.26	362
PXDNL	-53.029	1.42	361
PXK	-50.863	1.357	379
PXMP2	-39.108	1.106	363
PXMP4	-41.211	1.052	361
PXN	-19.798	0.667	390
PXT1	-46.195	1.171	381
PYCARD	-30.282	1.017	372
PYCR1	-21.229	0.713	374
PYCR2	-48.916	1.192	386
PYCRL	-34.974	1.042	372
PYDC1	-54.106	1.335	379
PYDC2	-45.155	1.157	383
PYGB	-50.734	1.299	371
PYGL	-30.633	0.955	364
PYGM	-28.179	0.928	349
PYGO1	-46.947	1.232	350
PYGO2	-26.709	0.87	380
PYHIN1	-44.415	1.073	338
PYROXD1	40.785	0.977	377
PYROXD2	-41.912	1.116	349
PYURF	-32.74	0.971	373
PYY	-44.358	1.132	343
PZP	-21.131	0.95	396
QARS	65.38	1.086	366
QDPR	-49.141	1.232	363
QKI	-40.094	1.04	371
QPCT	-37.726	1.026	371
QPCTL	-25.706	0.887	368
QPRT	-55.1	1.315	343
QRFP	-22.033	0.886	364
QRFPR	-54.017	1.445	380
QRICH1	-7.217	0.881	389
QRICH2	-39.611	1.069	367
QRSL1	58.494	1.069	368
QSER1	-50.916	1.268	351
QSOX1	-47.985	1.144	371
QSOX2	-28.899	0.908	367
QTRT1	-34.276	0.984	397
QTRTD1	-41.174	1.044	374
R3HCC1	-45.351	1.093	366
R3HCC1L	-34.382	1.158	353
R3HDM1	-40.362	1.142	405
R3HDM2	-27.082	0.748	356
R3HDM4	-37.166	0.979	370
R3HDML	-30.819	0.944	356
RAB10	59.41	1.19	378
RAB11A	-20.551	0.86	354
RAB11B	-53.635	1.353	373
RAB11FIP1	-43.888	1.127	368
RAB11FIP2	-38.658	1.064	351
RAB11FIP3	-43.663	1.07	372
RAB11FIP4	-17.729	0.815	341
RAB11FIP5	-42.086	1.11	348
RAB12	-32.16	0.926	386
RAB13	-48.002	1.143	366
RAB14	-40.042	0.992	348
RAB15	-20.916	0.936	372
RAB17	-38.057	0.959	383
RAB18	-45.19	1.144	384
RAB19	-37.144	1.041	360
RAB1A	-41.471	1.087	391
RAB1B	4.85	0.769	344
RAB20	-53.17	1.221	355
RAB21	-39.765	1.056	370
RAB22A	-56.522	1.416	345
RAB23	-44.16	1.083	369
RAB24	-29.87	0.961	380
RAB25	-38.743	0.95	359
RAB26	-34.401	0.94	350
RAB27A	-51.958	1.309	375
RAB27B	-58.768	1.548	370
RAB28	-37.394	1.029	362
RAB2A	-23.53	0.881	386
RAB2B	-41.046	1.145	355
RAB30	-59.679	1.495	371
RAB31	-47.031	1.184	364
RAB32	-40.13	1.045	362
RAB33A	-40.606	1.182	383
RAB33B	-46.595	1.158	380
RAB34	-5.735	0.836	363
RAB35	-31.892	1.021	340
RAB36	-46.142	1.104	368
RAB37	-22.53	0.888	380
RAB38	-54.719	1.306	380
RAB39A	-42.747	1.053	384
RAB39B	-42.488	1.056	360
RAB3A	-14.333	0.86	393
RAB3B	-44.264	1.05	365
RAB3C	-44.641	1.092	375
RAB3D	-45.174	1.144	353
RAB3GAP1	-50.682	1.2	380
RAB3GAP2	-43.735	1.145	350
RAB3IL1	-31.082	0.938	380
RAB3IP	-36.247	1.002	365
RAB40A	-21.378	0.548	381
RAB40B	-31.187	0.95	378
RAB40C	-58.314	1.502	400
RAB41	-52.621	1.292	364
RAB42	-40.648	1.16	358
RAB43	-31.331	0.972	357
RAB4A	-46.951	1.244	362
RAB4B	-56.695	1.418	342
RAB5A	-45.045	1.161	368
RAB5B	-42.797	1.119	367
RAB5C	20.716	0.861	367
RAB6A	13.711	0.328	364
RAB6B	-26.094	0.904	375
RAB6C	-21.145	0.906	347
RAB7A	5.049	0.77	358
RAB7L1	-53.097	1.288	353
RAB8A	-26.356	0.907	364
RAB8B	-48.445	1.151	364
RAB9A	-54.909	1.473	374
RAB9B	-23.326	0.892	377
RABAC1	-39.731	1.038	343
RABEP1	-43.701	1.2	365
RABEP2	-41.604	1.28	378
RABEPK	-39.923	1.073	384
RABGAP1	-38.531	1.079	401
RABGAP1L	-48.743	1.125	382
RABGEF1	8.559	0.756	356
RABGGTA	49.866	1.024	351
RABGGTB	76.508	1.352	369
RABIF	22.109	0.801	374
RABL3	-44.255	1.198	380
RABL5	2.862	0.746	368
RABL6	-44.492	1.161	366
RAC1	34.539	0.806	373
RAC2	-48.359	1.161	365
RAC3	-24.146	0.837	360
RACGAP1	40.727	1.061	339
RAD1	25.313	0.87	379
RAD17	12.479	0.749	400
RAD18	-48.393	1.19	336
RAD21	51.713	0.967	344
RAD21L1	-36.577	0.889	350
RAD23A	-25.222	0.944	358
RAD23B	21.849	1.075	338
RAD50	-13.566	0.714	335
RAD51	73.286	1.215	351
RAD51AP1	-54.683	1.304	380
RAD51AP2	-54.698	1.377	382
RAD51B	-3.946	0.84	331
RAD51C	-8.574	0.812	364
RAD51D	38.433	0.956	366
RAD52	-54.265	1.498	358
RAD54B	-11.434	0.63	367
RAD54L	-15.915	0.912	354
RAD54L2	-49.041	1.109	386
RAD9A	32.222	0.967	362
RAD9B	-46.615	1.245	371
RADIL	-26.953	0.932	369
RAE1	34.736	0.908	378
RAET1E	-20.911	0.886	379
RAET1G	-55.8	1.374	355
RAET1L	-9.527	0.242	370
RAF1	15.515	0.804	346
RAG1	-32.775	0.921	355
RAG2	-44.763	1.128	360
RAI1	-39.827	1.046	374
RAI14	-50.221	1.188	381
RAI2	-33.477	0.965	369
RALA	-33.092	0.991	381
RALB	-41.451	1.031	357
RALBP1	-39.021	1.058	351
RALGAPA1	-32.777	0.942	386
RALGAPA2	-53.167	1.28	403
RALGAPB	-24.852	0.888	370
RALGDS	-29.78	0.889	370
RALGPS1	-27.4	0.909	352
RALGPS2	-21.976	0.677	377
RALY	-32.993	0.953	368
RALYL	-57.072	1.523	371
RAMP1	-15.198	0.828	342
RAMP2	-32.001	0.909	381
RAMP3	-50.493	1.251	383
RAN	87.759	1.56	382
RANBP1	9.944	0.79	346
RANBP10	-39.403	1.029	357
RANBP17	-43.948	1.227	336
RANBP2	75.417	1.307	373
RANBP3	-30.377	0.876	327
RANBP3L	-55.441	1.353	382
RANBP6	-13.399	0.854	372
RANBP9	-16.429	0.854	391
RANGAP1	92.321	1.69	388
RANGRF	-33.221	0.968	385
RAP1A	-49.673	1.23	347
RAP1B	-0.014	0.254	391
RAP1GAP	-42.708	1.097	364
RAP1GAP2	-31.048	0.962	387
RAP1GDS1	-43.479	1.084	373
RAP2A	-40.297	1.118	383
RAP2B	-46.76	1.173	372
RAP2C	-41.529	1.05	367
RAPGEF1	3.278	0.843	356
RAPGEF2	-44.804	1.174	345
RAPGEF3	-30.833	1.01	379
RAPGEF4	-23.226	0.914	369
RAPGEF5	-23.8	0.734	362
RAPGEF6	-25.013	0.952	361
RAPGEFL1	-12.984	0.919	363
RAPH1	4.295	0.852	369
RAPSN	-23.912	0.938	408
RARA	-30.127	0.947	353
RARB	-29.803	0.937	383
RARG	-47.368	1.267	383
RARRES1	-29.612	0.9	362
RARRES2	-52.626	1.272	374
RARRES3	-40.461	1.146	374
RARS	26.302	1.03	352
RARS2	50.063	1.008	373
RASA1	-40.338	0.972	357
RASA2	-46.321	1.218	393
RASA3	-51.148	1.345	376
RASAL1	-36.822	1.063	367
RASAL2	-44.069	1.214	371
RASAL3	-49.35	1.117	374
RASD1	-37.346	0.979	352
RASD2	-54.086	1.389	401
RASEF	-21.252	0.865	378
RASGEF1A	-39.93	1.014	361
RASGEF1B	-48.726	1.122	363
RASGEF1C	-41.207	1.178	368
RASGRF1	-37.863	1.076	358
RASGRF2	-36.345	1.006	365
RASGRP1	-31.529	0.8	348
RASGRP2	-38.32	1.011	334
RASGRP3	-55.691	1.384	370
RASGRP4	-43.201	1.111	357
RASIP1	-37.641	1.031	348
RASL10A	-31.738	0.961	366
RASL10B	-33.097	1.003	378
RASL11A	-34.638	0.988	366
RASL11B	-29.092	0.937	378
RASL12	-41.857	1.136	379
RASSF1	-27.636	0.894	359
RASSF2	-39.219	1.05	358
RASSF3	-57.294	1.362	378
RASSF4	-59.635	1.582	341
RASSF5	-32.971	0.914	390
RASSF6	-57.188	1.409	349
RASSF7	-42.533	1.053	370
RASSF8	19.512	0.823	353
RASSF9	-57.592	1.519	385
RAVER1	-38.698	1.067	382
RAVER2	-27.241	0.996	363
RAX	-53.202	1.317	370
RAX2	-43.358	1.044	364
RB1	-42.076	1.022	359
RB1CC1	-10.244	0.804	368
RBAK	-51.164	1.341	378
RBAK-RBAKDN	-44.503	1.027	363
RBBP4	51.513	1.069	384
RBBP5	58.032	1.002	362
RBBP6	7.975	0.743	340
RBBP7	-6.013	0.867	384
RBBP8	-23.558	0.877	365
RBBP8NL	-37.376	0.981	344
RBBP9	-46.107	1.277	400
RBCK1	-31.828	1.018	366
RBFA	-12.895	0.902	358
RBFOX1	-32.14	0.835	376
RBFOX2	-44.383	1.12	357
RBFOX3	-37.307	1.13	370
RBKS	-46.656	1.181	385
RBL1	-29.309	0.967	366
RBL2	-37.122	1.102	356
RBM10	-15.101	0.962	372
RBM11	-47.774	1.213	387
RBM12	-20.569	0.846	349
RBM12B	-45.103	1.084	372
RBM14	3.141	0.745	364
RBM15	-21.75	0.944	362
RBM15B	-23.712	0.809	373
RBM17	95.323	1.663	346
RBM18	-3.297	0.802	376
RBM19	-2.553	0.82	369
RBM20	-36.393	0.999	355
RBM22	41.976	0.97	367
RBM23	-40.388	1.117	369
RBM24	-46.124	1.192	398
RBM25	60.198	1.269	374
RBM26	-46.445	1.174	391
RBM27	-3.882	0.813	357
RBM28	-19.91	0.9	338
RBM3	-40.063	1.042	361
RBM33	7.509	0.86	345
RBM34	-39.762	1.159	364
RBM38	-45.968	1.191	401
RBM39	35.419	0.765	341
RBM4	-54.169	1.337	351
RBM41	-32.14	0.959	367
RBM42	-31.962	0.972	375
RBM43	-40.25	1.118	361
RBM44	-44.08	1.222	368
RBM45	-23.021	0.912	363
RBM46	-49.624	1.223	374
RBM47	-29.811	1.011	388
RBM48	17.271	0.81	382
RBM4B	-42.844	1.106	363
RBM5	-35.921	1.102	387
RBM6	-44.736	1.071	355
RBM7	2.481	0.919	379
RBM8A	-2.394	0.779	394
RBMS1	-16.495	0.893	392
RBMS2	-35.68	1.006	382
RBMS3	-37.319	1.067	356
RBMX	-1.62	0.26	391
RBMX2	-13.299	0.91	393
RBMXL2	-42.836	1.121	354
RBMXL3	-28.975	0.857	348
RBP1	-47.56	1.237	386
RBP2	-35.754	0.985	357
RBP3	-30.054	0.912	359
RBP4	-44.695	1.04	399
RBP5	-48.737	1.199	355
RBP7	-54.1	1.358	361
RBPJ	-51.625	1.336	370
RBPJL	-41.967	1.061	346
RBPMS	-35.456	1.104	361
RBPMS2	-4.253	0.839	346
RBX1	45.351	0.844	379
RC3H1	8.172	0.801	369
RC3H2	-31.736	0.992	390
RCAN1	-38.581	1.03	369
RCAN2	-45.189	1.19	384
RCAN3	-30.81	0.987	387
RCBTB1	-50.126	1.252	360
RCBTB2	-39.303	1.1	363
RCC1	43.675	1.015	373
RCC2	-10.605	0.621	370
RCCD1	-34.05	0.931	396
RCE1	-37.728	1.096	357
RCHY1	-24.032	0.868	404
RCL1	90.245	1.599	374
RCN1	-21.495	0.888	376
RCN2	-32.66	0.982	357
RCN3	-36.052	1.018	387
RCOR1	26.087	0.847	356
RCOR2	-30.805	0.919	368
RCOR3	-46.694	1.161	409
RCSD1	-41.949	1.083	380
RCVRN	-24.495	0.851	383
RD3	-52.344	1.413	342
RD3L	-40.444	1.022	380
RDH10	-36.501	1.048	371
RDH11	-35.314	0.967	337
RDH12	-27.376	0.887	343
RDH13	-43.184	1.074	369
RDH14	-53.855	1.409	357
RDH16	-33.246	0.995	354
RDH5	-27.151	0.934	378
RDH8	-32.017	0.965	340
RDM1	-32.058	0.985	369
RDX	-32.451	0.989	334
REC8	-29.589	0.977	351
RECK	-24.188	0.758	369
RECQL	-45.254	1.088	377
RECQL5	-39.078	1.138	365
REEP1	-44.498	1.141	378
REEP2	-23.669	0.9	374
REEP3	-6.953	0.278	355
REEP4	-38.963	1.018	370
REEP5	-32.417	0.966	330
REEP6	-23.807	0.909	363
REG1A	-53.424	1.228	368
REG1B	-47.088	1.463	372
REG3A	-56.804	1.434	380
REG3G	-34.009	0.868	360
REG4	-18.329	0.866	360
REL	-39.62	0.994	341
RELA	-20.807	0.835	352
RELB	-53.866	1.284	346
RELL1	-52.312	1.385	356
RELL2	-39.691	1.083	351
RELN	2.009	0.833	372
RELT	-37.828	1.045	372
REM1	-37.733	1.012	345
REM2	-23.695	0.873	346
REN	-51.977	1.298	348
RENBP	-37.292	1.058	349
REP15	-40.424	1.114	366
REPIN1	-48.741	1.227	350
REPS1	-43.895	1.063	324
REPS2	-54.563	1.246	364
RER1	-38.209	1.014	362
RERE	-30.968	1.044	362
RERG	-53.447	1.468	351
RERGL	-39.877	1.055	377
RESP18	-40.27	1.02	380
REST	-24.235	0.907	382
RET	-43.142	1.13	367
RETN	-29.394	0.765	393
RETNLB	-37.263	1.065	356
RETSAT	-32.405	0.955	358
REV1	-0.526	0.871	366
REV3L	-17.123	0.693	366
REXO1	-9.396	0.802	367
REXO2	-50.828	1.357	379
REXO4	-21.727	0.912	371
RFC1	-28.755	1.038	353
RFC2	36.423	0.883	365
RFC3	33.792	0.925	363
RFC4	9.367	0.793	366
RFC5	68.981	1.194	377
RFESD	-37.738	0.958	367
RFFL	-12.262	0.824	368
RFK	35.747	0.886	370
RFNG	-26.097	0.963	373
RFPL1	-14.913	0.484	358
RFPL2	-29.805	0.964	386
RFPL3S	-49.528	1.208	356
RFPL4B	-35.043	0.962	388
RFT1	50.649	0.967	386
RFTN1	-47.212	1.174	345
RFTN2	-44.805	1.154	363
RFWD2	1.134	0.686	361
RFWD3	-32.194	0.995	377
RFX1	-56.378	1.438	370
RFX2	-42.701	1.113	388
RFX3	-58.759	1.49	337
RFX4	-25.893	0.879	378
RFX5	-40.568	1.068	363
RFX6	-45.934	1.124	381
RFX7	-17.111	0.844	346
RFX8	-30.522	0.96	376
RFXANK	-33.207	1.027	343
RFXAP	-29.562	0.981	347
RGAG1	-59.408	1.516	392
RGAG4	-33.813	0.949	343
RGCC	-40.192	1.154	364
RGL1	-54.683	1.379	378
RGL2	-45.034	1.193	368
RGL3	-49.568	1.218	383
RGL4	-51.519	1.401	346
RGMA	-53.007	1.272	394
RGMB	-56.609	1.515	357
RGN	-43.814	1.147	382
RGP1	-24.705	1.136	400
RGPD2	-14.474	0.705	370
RGR	-53.652	1.323	351
RGS1	-52.801	1.298	368
RGS10	-22.018	0.939	378
RGS11	-34.107	0.927	388
RGS12	-39.753	1.023	378
RGS13	-38.847	1	367
RGS14	-45.476	1.225	404
RGS16	-50.11	1.311	373
RGS17	-24.421	0.762	356
RGS18	-39.587	0.976	380
RGS19	-46.507	1.136	375
RGS2	-41.099	1.021	378
RGS20	-33.493	1.041	370
RGS21	-40.154	1.051	370
RGS22	-36.668	1.049	369
RGS3	-27.025	0.904	382
RGS4	-43.411	1.238	383
RGS5	-56.228	1.423	349
RGS6	-44.339	1.234	372
RGS7	-37.443	1.085	382
RGS7BP	-52.959	1.354	368
RGS8	-35.876	1.079	376
RGS9	-40.962	1.069	346
RGS9BP	-3.487	0.591	363
RGSL1	-41.967	1.109	379
RHAG	-49.975	1.262	379
RHBDD1	-39.222	1.062	379
RHBDD2	-33.295	1.009	368
RHBDD3	-54.84	1.341	346
RHBDF1	-27.761	0.905	397
RHBDF2	-48.429	1.13	386
RHBDL1	-35.92	0.947	391
RHBDL2	-49.697	1.243	368
RHBDL3	-27.581	0.868	386
RHBG	-17.647	0.863	391
RHCE	-45.52	1.202	372
RHCG	-29.98	0.849	382
RHD	-59.129	1.531	378
RHEB	-15.121	0.827	362
RHEBL1	-40.222	1.088	360
RHNO1	-48.716	1.252	409
RHO	-42.175	1.028	368
RHOA	-19.98	0.839	344
RHOB	-54.737	1.401	354
RHOBTB1	-57.681	1.545	357
RHOBTB2	-44.015	1.12	369
RHOBTB3	-55.687	1.387	368
RHOC	-20.582	0.827	373
RHOD	-22.61	0.929	357
RHOF	-31.395	0.942	383
RHOG	-13.916	0.801	369
RHOH	-47.389	1.162	366
RHOJ	-40.375	1.036	372
RHOQ	6.868	0.763	346
RHOT1	-25.992	0.909	343
RHOT2	-43.115	1.07	391
RHOU	-44.892	1.136	366
RHOV	-18.368	0.947	393
RHOXF1	-41.211	1.248	390
RHPN1	-32.346	0.995	361
RHPN2	4.543	0.82	332
RIBC1	-56.633	1.454	351
RIBC2	-46.889	1.175	365
RIC3	-48.1	1.217	369
RIC8A	24.488	0.889	397
RIC8B	-52.967	1.261	401
RICTOR	17.336	0.87	355
RIF1	10.341	0.8	379
RIIAD1	-26.724	0.916	355
RILP	-30.11	0.886	389
RILPL1	-58.433	1.469	369
RIMBP2	-41.1	1.059	366
RIMKLA	-26.056	0.913	359
RIMKLB	-31.367	0.961	397
RIMS1	-36.018	1.01	380
RIMS2	-51.453	1.364	369
RIMS3	-43.896	1.086	335
RIMS4	-48.982	1.186	361
RIN1	-19.293	0.886	402
RIN2	-59.766	1.646	370
RIN3	-42.218	1.127	358
RING1	-9.707	0.844	366
RINL	-37.39	1.079	366
RINT1	-13.76	0.839	399
RIOK1	66.05	1.119	342
RIOK2	64.898	1.197	364
RIOK3	-22.477	0.903	368
RIPK1	-46.259	1.115	366
RIPK2	-41.243	1.037	383
RIPK3	-35.113	0.972	336
RIPK4	-42.138	1.018	387
RIPPLY1	-53.689	1.267	380
RIPPLY2	-39.677	1.086	347
RIPPLY3	-56.825	1.523	359
RIT1	-37.576	1.049	360
RIT2	-45.104	1.166	377
RLBP1	-55.023	1.538	367
RLF	-27.905	0.918	356
RLIM	-44.406	1.146	346
RLN1	-50.355	1.325	362
RLN2	-23.745	0.961	379
RLN3	-34.249	0.96	398
RMDN1	-38.41	1.1	379
RMDN2	-48.32	1.197	388
RMDN3	-17.187	0.874	410
RMI1	-23.497	0.833	354
RMI2	-17.082	0.892	363
RMND1	-17.995	0.839	369
RMND5A	-18.62	0.884	361
RMND5B	-46.129	1.24	363
RNASE1	-50.845	1.287	358
RNASE10	-37.335	1.033	355
RNASE11	-47.142	1.157	368
RNASE12	-39.273	1.046	336
RNASE13	-41.086	1.031	365
RNASE2	-47.551	1.216	362
RNASE3	-6.022	0.806	390
RNASE4	-39.553	1.075	382
RNASE6	-32.691	1.004	362
RNASE7	-35.67	1.022	356
RNASE8	-31.79	0.909	354
RNASE9	-42.686	1.127	362
RNASEH1	-14.544	0.896	371
RNASEH2A	-26.086	0.893	380
RNASEH2B	-9.912	0.814	352
RNASEH2C	-25.681	0.918	378
RNASEK	9.682	0.705	347
RNASEL	-39.792	1.069	394
RNASET2	-26.597	0.981	373
RND1	-31.576	0.977	372
RND2	-30.046	0.91	378
RND3	-42.38	1.059	359
RNF10	-38.591	1.053	343
RNF103	-26.274	0.865	377
RNF11	-32.369	0.988	355
RNF111	-38.467	1.068	384
RNF112	-31.625	0.989	375
RNF113A	10.989	0.787	374
RNF113B	-44.925	1.155	356
RNF114	-36.081	1.016	375
RNF115	-38.225	1.06	373
RNF121	-47.61	1.306	355
RNF122	-31.11	0.956	376
RNF123	-27.788	1.038	392
RNF125	-42.497	1.046	365
RNF126	-30.76	0.962	353
RNF128	-52.328	1.433	370
RNF13	-38.172	1.07	349
RNF130	-7.95	0.62	375
RNF133	-51.312	1.309	365
RNF135	-40.39	1.121	372
RNF138	-44.576	1.147	339
RNF139	-27.93	0.973	373
RNF14	-16.958	0.904	356
RNF141	-49.29	1.301	372
RNF144A	-19.205	0.531	389
RNF144B	-41.988	1.015	382
RNF145	-1.999	0.807	371
RNF146	-51.019	1.239	347
RNF148	-49.643	1.204	369
RNF149	-34.041	1.011	358
RNF150	-47.002	1.22	363
RNF151	-37.886	1.089	350
RNF152	-47.544	1.181	358
RNF157	-44.854	1.082	376
RNF165	-52.244	1.28	371
RNF166	-32.791	1.064	376
RNF167	-42.78	1.175	369
RNF168	-5.6	0.724	365
RNF169	-43.272	1.044	368
RNF17	-37.381	1.062	388
RNF170	-32.472	0.929	379
RNF175	-42.873	1.108	369
RNF180	-32.165	0.955	393
RNF181	-45.185	1.107	368
RNF182	-51.967	1.458	355
RNF183	-50.609	1.286	351
RNF185	-43.37	1.123	331
RNF186	-33.028	1.133	369
RNF187	-47.177	1.136	354
RNF19A	-46.094	1.2	365
RNF19B	-38.276	1.102	414
RNF2	-28.353	0.925	368
RNF20	40.709	0.929	370
RNF207	-52.735	1.366	368
RNF208	-11.378	0.926	376
RNF212	-39.9	1.129	374
RNF213	-39.142	1.004	339
RNF214	-12.933	0.809	390
RNF215	-41.635	1.111	360
RNF216	2.689	0.744	367
RNF217	-28.564	0.931	379
RNF219	-55.594	1.369	342
RNF220	-41.195	1.11	392
RNF222	-42.661	1.086	346
RNF223	-17.502	0.775	376
RNF24	-52.018	1.269	394
RNF25	-44.05	1.129	378
RNF26	-14.806	0.86	375
RNF31	-11.59	0.789	347
RNF32	-46.367	1.129	346
RNF34	-32.473	0.958	381
RNF38	-33.622	0.994	384
RNF39	-30.076	0.95	371
RNF4	1.594	0.77	396
RNF40	22.424	0.866	366
RNF41	-48.891	1.17	366
RNF43	-24.1	0.884	350
RNF44	-35.917	0.999	383
RNF5	-37.593	1.087	367
RNF6	-19.407	0.848	379
RNF7	-26.124	0.921	378
RNF8	17.457	0.901	352
RNFT1	-41.684	1.025	355
RNFT2	-40.168	1.072	352
RNGTT	83.688	1.438	369
RNH1	-29.269	0.917	355
RNLS	-50.249	1.25	391
RNMT	74.878	1.282	383
RNMTL1	7.43	0.908	384
RNPC3	62.802	1.063	357
RNPEP	-43.941	1.118	343
RNPEPL1	-43.507	1.307	390
RNPS1	59.189	1.114	382
ROBO1	-57.8	1.556	368
ROBO2	-45.181	1.135	379
ROBO3	-41.024	1.111	349
ROBO4	-32.651	0.963	371
ROCK1	-47.495	1.301	384
ROCK2	-8.002	0.866	372
ROGDI	-25.592	0.956	386
ROM1	-35.171	1.068	378
ROMO1	58.88	0.912	357
ROPN1	-24.555	0.634	346
ROPN1B	-35.5	0.891	364
ROPN1L	-36.926	1.058	348
ROR1	-36.071	1.003	377
ROR2	-37.574	1.043	368
RORA	-56.381	1.374	375
RORB	-33.826	0.961	365
RORC	-40.868	1.007	359
ROS1	-50.831	1.179	388
RP1	-21.331	0.892	403
RP11-1220K2.2	-52.107	1.238	369
RP11-389E17.1	-31.875	0.807	357
RP11-408E5.4	-27.574	0.704	367
RP11-422N16.3	-47.069	1.253	386
RP11-542P2.1	-35.575	1.124	360
RP11-553A10.1	-48.253	1.154	341
RP11-766F14.2	-33.352	0.999	341
RP11-770J1.4	-49.533	1.155	391
RP11-89N17.1	-28.243	0.889	368
RP11-93B14.6	-43.209	1.087	342
RP1L1	-42.53	1.14	344
RP2	-44.943	1.125	396
RP9	-25.846	0.938	361
RPA1	60.554	1.2	379
RPA2	74.096	1.346	350
RPA3	48.715	0.972	374
RPA3-AS1	-52.39	1.294	354
RPA4	-51.142	1.305	374
RPAIN	47.35	1.104	357
RPAP1	84.319	1.4	374
RPAP2	28.429	0.844	406
RPAP3	-13.645	0.81	368
RPE	84.893	1.303	375
RPE65	-23.027	0.914	379
RPF1	67.91	1.246	372
RPF2	84.596	1.379	358
RPGR	-49.1	1.223	349
RPGRIP1	-36.657	0.862	353
RPGRIP1L	-51.806	1.292	355
RPH3A	-53.271	1.314	379
RPH3AL	-26.379	0.905	350
RPIA	25.265	0.854	370
RPL10	38.988	0.818	360
RPL10A	68.77	1.199	374
RPL10L	-23.729	0.866	398
RPL11	93.283	1.765	352
RPL12	92.882	1.648	379
RPL13	51.222	0.999	377
RPL13A	34.4	0.6	359
RPL14	92.911	1.654	364
RPL15	21.24	0.348	409
RPL18	73.679	1.439	342
RPL18A	69.29	1.144	375
RPL19	32.288	1.09	397
RPL22	-22.568	0.555	376
RPL22L1	-10.42	0.836	379
RPL23	53.013	1.026	375
RPL26L1	-44.627	1.131	384
RPL27	48.585	0.829	356
RPL27A	62.723	1.296	374
RPL28	57.106	1.081	376
RPL3	66.064	1.367	345
RPL30	50.535	1.013	358
RPL31	51.623	1.054	388
RPL32	23.014	0.364	384
RPL34	22.938	0.428	353
RPL35	63.024	1.145	371
RPL35A	33.785	0.807	374
RPL36	85.547	1.501	355
RPL36A	-49.729	1.253	369
RPL37	1.392	0.485	390
RPL37A	43.469	0.736	366
RPL38	90.69	1.507	358
RPL39	4.464	0.298	383
RPL3L	-43.43	1.197	363
RPL4	55.928	1.233	381
RPL41	3.334	0.249	377
RPL5	40.385	0.742	370
RPL7	70.288	1.224	372
RPL7A	37.946	1.06	396
RPL8	90.622	1.578	383
RPL9	2.688	0.236	391
RPLP0	73.105	1.329	357
RPLP1	34.627	0.753	350
RPLP2	58.798	1.087	363
RPN1	55.093	1.081	360
RPN2	20.371	0.808	366
RPP14	47.252	1.009	374
RPP21	65.952	1.167	365
RPP25	-39.468	1.1	372
RPP25L	-43.979	1.062	369
RPP30	81.257	1.494	384
RPP38	20.674	0.734	353
RPP40	70.563	1.188	369
RPRD1A	-24.773	0.887	367
RPRD1B	-5.33	0.784	364
RPRD2	33.296	0.972	385
RPRM	-34.389	0.964	356
RPRML	-45.261	1.139	357
RPS10	-3.639	0.587	344
RPS11	97.679	1.871	361
RPS12	-17.088	0.494	361
RPS13	54.272	1.219	374
RPS14	22.892	0.877	376
RPS15A	51.166	0.949	338
RPS16	42.886	0.989	370
RPS18	50.03	0.946	386
RPS19	59.673	0.994	382
RPS19BP1	27.659	0.815	389
RPS2	87.842	1.587	379
RPS20	-7.121	0.254	377
RPS21	8.025	0.763	406
RPS23	61.212	1.198	366
RPS25	12.356	0.697	361
RPS27	20.155	0.351	377
RPS27A	9.718	0.39	373
RPS27L	-31.778	0.89	350
RPS29	17.795	0.561	366
RPS3	87.993	1.655	390
RPS3A	45.062	0.805	375
RPS4X	18.819	0.347	374
RPS4Y1	-27.965	0.711	355
RPS4Y2	-8.074	0.239	365
RPS5	102.206	1.697	384
RPS6	-14.672	0.375	360
RPS6KA1	-57.188	1.419	365
RPS6KA2	-50.877	1.341	378
RPS6KA3	-13.721	0.818	358
RPS6KA4	-48.926	1.236	349
RPS6KA5	-41.139	1.055	343
RPS6KA6	-57.317	1.413	354
RPS6KB1	-15.499	0.913	401
RPS6KB2	-52.66	1.284	354
RPS6KC1	-47.469	1.158	363
RPS6KL1	-20.258	0.902	351
RPS8	59.938	1.058	348
RPS9	48.327	0.85	354
RPSA	88.777	1.551	371
RPTN	-56.149	1.398	369
RPTOR	-4.361	0.832	370
RPUSD1	-44.131	1.07	368
RPUSD2	-6.08	0.763	355
RPUSD3	-26.066	0.913	350
RPUSD4	-18.51	0.886	366
RQCD1	21.92	0.861	376
RRAD	-52.842	1.272	360
RRAGA	-1.499	0.831	365
RRAGB	-53.696	1.331	366
RRAGC	16.754	0.902	383
RRAGD	-53.209	1.313	362
RRAS	-23.426	0.922	365
RRAS2	-47.887	1.283	384
RRBP1	-54.929	1.383	361
RREB1	-28.685	0.92	376
RRH	-36.97	1.002	350
RRM1	96.899	1.706	390
RRM2	46.1	0.993	345
RRM2B	-36.47	1.061	364
RRN3	49.942	1.179	322
RRNAD1	-43.929	1.153	396
RRP1	33.011	0.892	355
RRP12	7.417	0.622	367
RRP15	3.191	0.894	363
RRP1B	-36.701	0.974	397
RRP36	-0.484	0.783	386
RRP7A	11.195	0.825	377
RRP8	-26.108	0.747	354
RRP9	14.591	0.815	344
RRS1	45.439	0.947	379
RS1	-56.33	1.395	363
RSAD1	7.72	0.791	353
RSAD2	-38.94	1.085	387
RSBN1	-42.706	1.14	379
RSBN1L	-19.074	0.884	357
RSF1	-34.85	1.075	362
RSG1	-24.501	0.748	382
RSL1D1	-27.11	0.943	376
RSPH1	-56.336	1.525	363
RSPH3	-38.621	1.07	390
RSPH4A	-45.547	1.098	376
RSPH6A	-23.932	0.915	369
RSPH9	-30.322	0.907	348
RSPO1	-41.196	1.035	374
RSPO2	-59.69	1.515	350
RSPO3	-56.012	1.35	361
RSPO4	-44.927	1.09	354
RSPRY1	-47.762	1.111	361
RSRC1	-24.059	0.949	343
RSRC2	-45.073	1.222	346
RSU1	-17.051	0.905	357
RTBDN	-36.233	0.951	363
RTCA	-44.252	1.05	366
RTCB	66.509	1.118	350
RTDR1	-47.869	1.245	368
RTEL1	25.915	0.777	383
RTF1	32.354	0.858	365
RTFDC1	-9.038	0.968	345
RTKN	-36.57	0.96	364
RTKN2	-40.106	1.036	380
RTL1	-26.536	0.901	373
RTN1	-40.734	1.102	359
RTN2	-42.178	1.161	363
RTN3	-24.701	0.907	344
RTN4	-11.35	0.808	377
RTN4IP1	24.975	0.667	364
RTN4R	-19.481	0.886	386
RTN4RL1	-34.114	0.99	376
RTN4RL2	-14.983	0.885	404
RTP1	-42.268	1.061	363
RTP2	-30.251	0.975	373
RTP3	-53.179	1.312	365
RTP4	-41.368	1.043	369
RTTN	4.22	0.778	366
RUFY1	-52.846	1.324	362
RUFY2	-40.35	1.074	345
RUFY3	-43.6	1.084	375
RUFY4	-52.241	1.285	376
RUNDC1	-27.277	0.889	358
RUNDC3A	-34.385	1.059	376
RUNDC3B	-57.298	1.417	378
RUNX1	-6.829	0.782	352
RUNX1T1	-34.861	0.917	383
RUNX2	-46.584	1.138	359
RUNX3	-51.545	1.236	349
RUSC1	-40.357	1.118	338
RUSC2	-23.215	0.881	362
RUVBL1	99.429	1.552	394
RUVBL2	39.968	0.904	402
RWDD1	-13.639	0.833	379
RWDD2A	-28.945	0.917	363
RWDD2B	-48.151	1.11	368
RWDD3	-43.671	1.035	406
RWDD4	9.92	0.841	362
RXFP1	-55.013	1.349	329
RXFP2	-36.067	0.977	367
RXFP3	-41.564	1.066	348
RXFP4	-36.219	1.003	351
RXRA	-2.733	0.604	396
RXRB	-32.509	0.965	363
RXRG	-54.298	1.331	354
RYR1	-15.687	0.871	399
RYR2	-41.269	1.131	354
RYR3	-30.141	0.991	351
S100A1	-48.205	1.211	394
S100A10	-47.835	1.192	359
S100A11	-19.813	0.537	331
S100A12	-46.939	1.165	363
S100A13	-55.804	1.349	363
S100A14	-39.77	1.038	366
S100A16	-29.299	0.894	396
S100A2	-38.916	1.122	370
S100A3	-20.144	0.895	364
S100A4	-55.866	1.348	402
S100A5	-35.26	1.005	357
S100A6	-32.169	0.981	397
S100A7	-12.55	0.3	366
S100A7L2	-39.934	1.042	378
S100A8	-32.584	1.182	372
S100A9	-30.753	0.908	374
S100B	-41.777	1.142	370
S100G	-29.902	0.847	375
S100P	-44.632	1.319	391
S100PBP	-29.808	0.916	383
S100Z	-33.158	0.952	384
S1PR1	-42.598	1.084	368
S1PR2	-43.807	1.192	370
S1PR3	-23.936	0.693	359
S1PR4	-29.49	0.903	371
S1PR5	-40.649	1.099	400
SAA4	-48.132	1.189	367
SAAL1	-36.993	1.023	376
SAC3D1	-50.137	1.172	383
SACM1L	66.912	1.207	388
SACS	-36.88	0.997	369
SAE1	26.428	0.936	364
SAFB	-26.899	0.92	361
SAFB2	-37.376	1.02	417
SAG	-42.639	1.141	378
SAGE1	-44.934	1.11	363
SALL1	-16.831	0.87	345
SALL2	-27.556	0.965	376
SALL3	-58.064	1.493	375
SALL4	-35.183	0.946	367
SAMD1	6.182	0.699	334
SAMD10	-22.974	0.858	364
SAMD11	-37.028	0.941	370
SAMD12	-41.924	1.147	357
SAMD13	-34.023	0.97	364
SAMD14	-25.427	0.888	351
SAMD15	-32.112	1.01	357
SAMD3	-30.726	0.983	386
SAMD4A	-26.585	0.897	354
SAMD4B	-9.921	0.814	389
SAMD5	-35.568	0.985	371
SAMD7	-54.764	1.419	406
SAMD8	-50.082	1.251	362
SAMD9	-18.992	0.874	366
SAMD9L	-6.003	0.893	377
SAMHD1	-26.235	0.893	319
SAMM50	91.241	1.608	361
SAMSN1	-38.392	1.015	374
SAP130	35.581	1.101	363
SAP18	52.363	1.039	406
SAP30	-56.483	1.434	383
SAP30BP	59.902	0.949	355
SAP30L	-43.06	1.078	392
SAPCD1	-49.527	1.195	345
SAPCD2	-18.267	0.761	369
SAR1A	-50.855	1.281	391
SAR1B	-45.316	1.209	376
SARDH	-36.744	1.001	374
SARM1	-29.985	0.953	388
SARNP	-9.752	0.819	363
SARS	80.989	1.657	393
SARS2	1.954	0.789	372
SART1	10.554	0.883	345
SART3	46.417	1.056	365
SASH1	-50.19	1.132	384
SASH3	-49.031	1.157	404
SASS6	14.546	0.865	393
SAT1	-52.963	1.469	344
SAT2	-36.082	1.027	350
SATB1	-37.352	0.982	321
SATB2	-34.894	1.03	382
SATL1	-39.77	1.077	343
SAV1	-29.581	0.99	366
SAYSD1	-29.167	0.926	359
SBDS	78.824	1.487	372
SBF1	-43.726	1.08	358
SBF2	-59.838	1.576	383
SBK1	-32.276	1.024	378
SBK2	-48.268	1.118	346
SBNO1	11.021	0.687	377
SBNO2	-50.976	1.213	368
SBSN	-54.3	1.363	369
SBSPON	-32.503	0.925	336
SC5D	-29.619	0.928	365
SCAF1	-25.076	0.936	358
SCAF11	-0.918	0.901	362
SCAF4	-19.948	0.898	368
SCAF8	-42.741	1.132	364
SCAI	-40.273	1.07	373
SCAMP2	-38.165	1.018	391
SCAMP3	-50.683	1.253	383
SCAMP4	-37.043	1.025	353
SCAMP5	-40.675	1.036	365
SCAND1	-38.023	1.003	364
SCAND3	-45.893	1.071	358
SCAP	97.077	1.747	392
SCAPER	-49.626	1.301	357
SCARA3	-50.945	1.211	384
SCARA5	-27.986	0.951	371
SCARB1	-39.577	1.047	363
SCARB2	-39.501	1.1	383
SCARF1	-20.55	0.824	382
SCARF2	-48.497	1.211	366
SCCPDH	-38.753	1.226	363
SCD	99.13	1.798	370
SCD5	-30.083	0.943	349
SCEL	-38.971	0.976	374
SCFD1	8.285	0.789	370
SCFD2	-50.348	1.272	386
SCG2	-9.286	0.814	364
SCG3	-40.077	0.985	361
SCG5	-28.118	0.767	362
SCGB1A1	-27.935	0.899	397
SCGB1C1	9.461	0.904	332
SCGB1D1	-48.999	1.221	364
SCGB1D2	-41.307	1.058	367
SCGB1D4	-51.592	1.209	341
SCGB2A1	-23.604	0.759	387
SCGB2A2	-27.874	0.763	381
SCGB2B2	-47.932	1.204	366
SCGB3A1	-52.946	1.246	366
SCGB3A2	-42.218	1.104	369
SCGN	-38.583	0.95	369
SCIMP	-35.363	1.015	361
SCIN	-38.403	1.083	379
SCLT1	-57.302	1.619	354
SCLY	-2.261	0.803	371
SCMH1	-32.975	1.063	368
SCML1	-51.88	1.34	365
SCML2	-52.11	1.185	338
SCML4	-32.191	0.952	364
SCN10A	-38.001	1.057	364
SCN11A	-13.127	0.775	399
SCN1A	-18.401	0.867	384
SCN1B	-42.655	1.2	379
SCN2A	-48.025	1.272	372
SCN2B	-30.178	0.964	374
SCN3A	-55.358	1.467	365
SCN3B	-49.98	1.264	384
SCN4A	-27.543	1.017	369
SCN4B	-51.939	1.273	383
SCN5A	-54.202	1.393	387
SCN7A	-44.416	1.11	347
SCN8A	-49.195	1.271	359
SCN9A	-48.935	1.13	358
SCNM1	-6.019	0.899	352
SCNN1A	-47.52	1.223	352
SCNN1B	-44.683	1.099	373
SCNN1D	-28.952	0.981	382
SCNN1G	-45.441	1.113	357
SCO1	-4.929	0.636	370
SCO2	4.235	0.866	379
SCOC	-45.042	1.132	373
SCP2	-39.34	1.037	350
SCP2D1	-52.609	1.281	392
SCPEP1	-31.166	0.896	380
SCRG1	-55.765	1.435	378
SCRIB	-16.991	0.886	360
SCRN1	-45.211	1.096	374
SCRN2	-34.745	0.929	338
SCRN3	-35.068	1.009	359
SCRT1	-34.765	0.958	389
SCRT2	-42.871	1.099	419
SCT	-44.775	1.159	359
SCTR	-48.374	1.205	384
SCUBE1	-41.699	1.046	357
SCUBE2	-51.338	1.305	352
SCXA	-19.757	0.892	393
SCYL1	-14.624	0.86	376
SCYL2	-38.283	0.982	345
SCYL3	-27.958	0.931	397
SDAD1	40.874	0.944	348
SDC1	-55.466	1.375	399
SDC2	-53.795	1.396	339
SDC3	-50.263	1.216	363
SDC4	-30.722	0.893	359
SDCBP	-39.352	1.175	402
SDCBP2	-44.084	1.139	364
SDCCAG3	-34.54	0.986	335
SDCCAG8	-56.357	1.508	361
SDE2	66.522	1.103	375
SDF2	-8.546	0.92	371
SDF2L1	-49.124	1.192	377
SDF4	-35.317	0.983	376
SDHA	28.421	1.076	373
SDHAF1	-37.684	1.013	357
SDHAF2	-18.452	0.833	373
SDHB	55.203	0.978	375
SDHC	6.669	0.792	367
SDHD	3.534	0.881	363
SDK1	-36.517	1.042	380
SDK2	-42.752	1.022	369
SDPR	-28.379	0.944	364
SDR16C5	-43.856	1.057	368
SDR39U1	-3.018	0.816	366
SDR42E1	-26.526	0.973	351
SDR9C7	-31.411	0.883	352
SDS	-46.898	1.308	358
SDSL	-52.717	1.226	362
SEC11A	-23.716	0.969	357
SEC11C	-47.326	1.212	359
SEC13	14.243	1.072	361
SEC14L1	-16.116	0.852	352
SEC14L2	-22.837	0.951	354
SEC14L3	-41.672	1.059	360
SEC14L4	-29.821	0.973	365
SEC14L5	-51.209	1.226	391
SEC14L6	-50.588	1.22	330
SEC16A	34.383	0.976	354
SEC16B	-54.58	1.26	399
SEC22A	-38.754	1.104	361
SEC22C	-33.504	0.972	366
SEC23A	-1.275	0.86	330
SEC23B	-44.72	1.156	378
SEC23IP	-5.79	0.8	354
SEC24A	-28.793	1.08	374
SEC24B	-58.082	1.482	354
SEC24C	-39.969	0.968	359
SEC24D	-57.74	1.401	372
SEC31A	-51.592	1.266	392
SEC31B	-27.723	0.958	380
SEC61A1	56.929	1.068	383
SEC61A2	-53.949	1.18	360
SEC61B	16.683	0.787	365
SEC61G	7.45	0.612	368
SEC62	-8.098	0.832	398
SEC63	20.763	0.88	373
SECISBP2	-23.859	0.884	357
SECISBP2L	-59.435	1.574	363
SECTM1	-16.387	0.842	374
SEH1L	29.435	0.787	342
SEL1L	-24.051	0.856	375
SEL1L2	-50.525	1.353	379
SEL1L3	-47.569	1.242	346
SELE	-32.69	0.996	396
SELENBP1	-41.252	1.037	380
SELK	-34.072	1.017	412
SELL	-40.6	0.998	356
SELM	-33.573	1.002	395
SELO	-33.696	0.995	383
SELP	-18.095	0.837	389
SELPLG	-61.202	1.797	375
SELRC1	12.24	0.83	371
SELT	-30.284	0.971	334
SELV	-27.381	0.899	377
SEMA3A	-41.161	1.072	364
SEMA3C	-21.176	0.827	378
SEMA3D	-23.929	0.745	349
SEMA3E	-24.404	0.862	371
SEMA3F	-52.233	1.284	392
SEMA3G	-14.628	0.836	376
SEMA4A	-34.423	0.981	368
SEMA4B	-49.945	1.294	363
SEMA4C	-13.826	0.838	405
SEMA4D	-44.352	1.093	379
SEMA4F	-38.919	0.962	354
SEMA4G	-47.609	1.196	355
SEMA5A	-55.728	1.282	350
SEMA5B	-28.165	0.759	364
SEMA6A	-48.51	1.208	379
SEMA6B	-31.109	0.987	356
SEMA6C	-48.973	1.226	354
SEMA6D	-43.705	1.282	376
SEMA7A	-37.566	1.071	363
SEMG1	-56.21	1.483	396
SEMG2	-52.83	1.27	377
SENP1	-51.849	1.306	384
SENP2	-27.037	0.918	360
SENP5	-40.271	1.041	360
SENP6	10.361	0.786	374
SENP7	-50.062	1.226	359
SENP8	-40.686	1.029	372
SEP15	-26.736	0.923	384
SEPHS1	14.898	0.815	367
SEPHS2	-29.899	0.976	357
SEPN1	-38.891	1.024	381
SEPP1	-43.175	1.219	383
SEPSECS	3.558	0.761	379
SEPT1	-22.965	0.932	378
SEPT10	-27.481	0.902	348
SEPT11	-48.294	1.21	372
SEPT12	-37.343	0.994	393
SEPT14	-49.777	1.252	388
SEPT2	-27.177	0.942	374
SEPT3	-14.661	0.913	342
SEPT4	-33.47	0.951	375
SEPT5	-33.84	1.001	383
SEPT6	-38.651	0.986	381
SEPT7	-4.644	0.249	354
SEPT8	-50.758	1.269	369
SEPT9	-56.484	1.282	360
SEPW1	-36.259	1.097	337
SERAC1	-42.971	1.093	371
SERBP1	-22.517	0.898	367
SERF2	-48.66	1.127	359
SERGEF	-7.822	0.801	363
SERHL2	-37.511	1.012	366
SERINC1	-50.685	1.194	376
SERINC2	-41.705	1.075	319
SERINC3	-32.804	0.946	376
SERINC4	-49.152	1.159	393
SERINC5	-44.622	1.074	377
SERP1	-22.726	0.937	362
SERP2	-46.548	1.214	352
SERPINA1	-48.92	1.158	355
SERPINA10	-33.867	0.92	396
SERPINA11	-53.513	1.3	397
SERPINA12	-45.878	1.112	365
SERPINA3	-28.312	0.944	372
SERPINA4	-51.893	1.245	373
SERPINA5	-32.684	0.938	333
SERPINA6	-21.4	0.843	371
SERPINA7	-41.142	1.125	373
SERPINA9	-39.215	1.022	382
SERPINB1	-44.542	1.128	368
SERPINB10	-46.768	1.202	347
SERPINB12	-55.027	1.427	362
SERPINB13	-50.872	1.245	345
SERPINB2	-44.334	1.322	338
SERPINB3	-44.15	0.983	383
SERPINB4	-54.873	1.46	377
SERPINB5	-18.009	0.883	392
SERPINB6	-3.889	0.735	341
SERPINB7	-39.142	1.174	370
SERPINB8	-29.809	0.952	366
SERPINB9	-39.963	1.17	335
SERPINC1	-38.778	1.103	386
SERPIND1	-35.174	1.073	361
SERPINE1	-14.556	0.827	367
SERPINE2	-47.304	1.143	341
SERPINE3	-46.407	1.142	373
SERPINF1	-24.812	0.902	376
SERPINF2	-38.357	0.912	360
SERPING1	-21.447	0.865	389
SERPINH1	-21.087	0.852	354
SERPINI1	-28.215	1.002	365
SERPINI2	-39.51	0.968	361
SERTAD1	-45.768	1.09	362
SERTAD2	-47.251	1.166	377
SERTAD3	-38.009	1.019	341
SERTAD4	-46.235	1.084	374
SERTM1	-35.904	1.046	375
SESN1	-35.191	1.05	402
SESN2	-44.137	1.26	403
SESN3	-50.469	1.234	379
SESTD1	-34.415	0.983	395
SET	-36.166	0.997	365
SETBP1	-53.419	1.392	394
SETD1A	31.016	1.039	394
SETD1B	-53.975	1.341	372
SETD2	40.712	0.939	359
SETD3	-43.129	1.093	406
SETD4	-31.067	0.934	365
SETD5	-32.285	0.977	367
SETD6	-32.724	0.927	381
SETD7	-43.889	1.157	345
SETD8	-25.779	0.914	368
SETD9	-30.891	0.94	363
SETDB1	15.722	0.873	351
SETDB2	-54.012	1.389	398
SETMAR	-43.906	1.133	390
SETX	-32.189	0.976	389
SEZ6	-8.255	0.855	366
SEZ6L	-36.859	1.006	355
SEZ6L2	-43.345	1.183	391
SF1	54.902	0.919	369
SF3A1	70.104	1.287	342
SF3A2	96.43	1.602	373
SF3A3	91.555	1.559	335
SF3B1	78.293	1.472	362
SF3B2	4.352	0.852	367
SF3B3	100.273	1.824	364
SF3B4	80.724	1.491	385
SF3B5	57.611	1.095	371
SFI1	-46.022	1.137	361
SFMBT1	-35.006	0.984	367
SFMBT2	-46.148	1.138	379
SFN	-35.238	1.014	377
SFPQ	0.276	0.824	376
SFR1	-13.857	0.864	363
SFRP1	-42.423	1.176	377
SFRP2	-31.613	0.92	367
SFRP4	-21.554	0.869	361
SFRP5	-36.215	1.026	381
SFSWAP	4.19	0.772	358
SFT2D1	-41.772	1.229	366
SFT2D2	-30.286	0.965	387
SFTA2	-37.411	0.976	370
SFTA3	-40.824	1.039	342
SFTPA2	-12.344	0.315	368
SFTPB	-45.307	1.119	374
SFTPC	-24.831	0.882	376
SFTPD	-43.598	1.106	370
SFXN1	-55.667	1.454	373
SFXN2	-51.964	1.357	383
SFXN3	-27.043	0.921	336
SFXN4	-34.277	0.974	334
SFXN5	-39.797	1.127	361
SGCA	-23.013	0.938	357
SGCB	-34.578	0.977	384
SGCD	-46.35	1.185	378
SGCE	-45.751	1.08	386
SGCG	-28.192	1.001	362
SGCZ	-57.242	1.462	369
SGIP1	-53.478	1.319	375
SGK1	-41.399	1.043	360
SGK2	-33.977	0.99	400
SGK223	-22.538	0.878	367
SGK3	-48.256	1.218	356
SGK494	-9.73	0.853	361
SGMS1	-25.859	0.906	363
SGMS2	-22.393	0.904	386
SGOL1	25.036	0.904	382
SGOL2	20.372	0.778	369
SGPL1	-52.59	1.389	384
SGPP1	-38.57	1.069	391
SGPP2	-45.577	1.222	372
SGSH	-33.097	0.951	392
SGSM1	-46.474	1.141	391
SGSM2	-20.688	0.855	367
SGSM3	-39.711	1.027	371
SGTA	-42.423	1.094	376
SGTB	-55.168	1.375	368
SH2B1	-45.841	1.126	361
SH2B3	-22.855	0.739	352
SH2D1A	-32.691	0.969	386
SH2D1B	-41.252	1.179	391
SH2D2A	-49.147	1.212	350
SH2D3A	-45.61	1.095	364
SH2D3C	-42.104	1.205	378
SH2D4A	-51.653	1.304	344
SH2D4B	-42.772	1.188	367
SH2D5	-41.867	1.056	362
SH2D6	-24.082	0.943	360
SH2D7	-42.066	1.041	359
SH3BGR	-35.44	0.996	358
SH3BGRL	-45.698	1.114	357
SH3BGRL2	-52.108	1.269	352
SH3BGRL3	-33.15	0.841	373
SH3BP1	-28.336	0.999	371
SH3BP2	-39.048	1.024	379
SH3BP4	-51.021	1.231	344
SH3BP5	-40.477	1.1	364
SH3BP5L	-43.222	1.165	373
SH3D19	-56.32	1.462	365
SH3D21	-2.776	0.585	366
SH3GL1	-28.063	0.927	400
SH3GL2	-43.43	1.105	361
SH3GL3	-21.731	0.89	376
SH3GLB1	-44.023	1.041	358
SH3GLB2	-37.773	1.129	361
SH3KBP1	-59.807	1.521	387
SH3PXD2A	-47.376	1.195	369
SH3PXD2B	-41.852	1.025	369
SH3RF1	-35.636	1.022	380
SH3RF2	-31.864	0.998	362
SH3TC1	-46.871	1.195	366
SH3TC2	-43.503	1.109	356
SH3YL1	-28.65	0.924	376
SHANK1	-48.855	1.214	373
SHANK2	-26.284	0.932	359
SHANK3	-45.213	1.076	354
SHARPIN	-23.419	0.922	367
SHB	-46.096	1.225	354
SHBG	-17.946	0.87	376
SHC1	-26.894	0.927	384
SHC2	-52.1	1.369	354
SHC3	-40.013	1.069	377
SHC4	-26.265	0.914	370
SHCBP1	-45.871	1.103	376
SHCBP1L	-35.706	1.044	364
SHD	-40.839	1.064	363
SHE	-23.331	0.88	358
SHF	-36.911	0.992	364
SHFM1	47.26	1.079	371
SHH	-45.949	1.186	353
SHISA2	-39.05	1.054	343
SHISA3	-38.707	1.156	348
SHISA4	-43.059	1.141	387
SHISA5	-52.951	1.366	354
SHISA6	-55.751	1.302	387
SHISA7	-36.623	0.963	386
SHISA9	-55.084	1.337	359
SHKBP1	-45.473	1.185	366
SHMT1	-39.223	1.083	380
SHMT2	-31.134	0.984	390
SHOC2	7.196	0.898	375
SHOX2	-34.732	1.011	373
SHPK	-27.812	0.937	380
SHPRH	-56.076	1.456	356
SHQ1	10.078	0.858	381
SHROOM1	-44.888	1.116	386
SHROOM2	-49.571	1.24	369
SHROOM3	-39.496	0.97	383
SHROOM4	-39.563	1.12	348
SI	-51.275	1.267	382
SIAE	-42.11	1.065	351
SIAH1	-54.837	1.432	363
SIAH2	-42.735	1.141	355
SIAH3	-46.291	1.181	371
SIDT1	-36.07	0.979	375
SIDT2	-30.554	1.06	385
SIGIRR	-35.963	1.055	351
SIGLEC1	-36.298	1.032	381
SIGLEC10	-39.247	1.038	368
SIGLEC11	-45.841	1.089	347
SIGLEC12	-44.194	1.149	374
SIGLEC14	-49.239	1.218	372
SIGLEC15	-29.133	0.938	330
SIGLEC5	-37.301	1.076	379
SIGLEC6	18.348	0.789	378
SIGLEC7	-27.953	0.925	385
SIGLEC8	-32.88	0.955	378
SIGLEC9	-42.961	1.123	365
SIGLECL1	-56.942	1.41	382
SIGMAR1	-5.412	0.699	346
SIK1	-53.134	1.385	365
SIK2	-52.045	1.293	337
SIK3	-48.518	1.264	377
SIKE1	-35.883	1.046	347
SIL1	-28.224	0.919	357
SIM1	-30.465	0.916	352
SIM2	-53.691	1.456	371
SIMC1	-26.623	0.825	383
SIN3A	1.826	0.781	387
SIN3B	-37.862	0.976	395
SIPA1	-9.714	0.919	381
SIPA1L1	-45.747	1.136	344
SIPA1L2	-41.754	1.087	368
SIPA1L3	-35.315	1.016	391
SIRPA	-32.469	0.991	378
SIRPB1	-36.325	1.062	373
SIRPB2	-33.845	0.943	359
SIRPD	-38.747	0.947	384
SIRPG	-51.297	1.207	356
SIRT1	-50.873	1.34	379
SIRT2	-37.1	1.033	378
SIRT3	-23.586	0.928	374
SIRT4	-37.531	0.95	336
SIRT5	-45.521	1.264	362
SIRT6	-10.727	0.87	354
SIRT7	-18.976	0.916	375
SIT1	-41.549	1.101	399
SIVA1	-36.825	0.974	363
SIX1	-36.032	1.013	357
SIX2	-30.641	1.006	367
SIX3	-28.938	0.892	369
SIX4	-44.135	1.144	365
SIX5	-38.324	1.02	363
SIX6	-38.26	0.976	368
SKA1	85.885	1.43	354
SKA2	90.815	1.634	356
SKA3	75.447	1.319	372
SKAP1	-32.049	0.976	375
SKAP2	-42.048	1.038	379
SKI	21.997	0.864	365
SKIDA1	-43.519	1.064	400
SKIL	-12.624	0.822	356
SKIV2L	-31.236	0.985	339
SKIV2L2	39.181	1.114	385
SKOR1	-32.473	0.993	384
SKOR2	-45.925	1.144	365
SKP1	34.25	0.823	355
SKP2	-36.195	1.032	360
SLA	-35.133	1.049	394
SLA2	-58.061	1.4	375
SLAIN1	-36.795	0.988	372
SLAIN2	-34.046	1.072	373
SLAMF1	-43.325	1.083	343
SLAMF6	-35.999	1.032	334
SLAMF7	-39.736	1.075	375
SLAMF8	-24.791	0.917	386
SLAMF9	-24.147	0.855	340
SLBP	11.517	0.739	358
SLC10A1	-33.978	0.987	387
SLC10A2	-43.695	1.052	355
SLC10A3	-46.69	1.242	355
SLC10A4	-41.006	1.076	372
SLC10A5	-39.92	1.027	388
SLC10A6	-45.334	1.132	343
SLC10A7	-35.459	1.053	387
SLC11A1	-49.391	1.182	344
SLC11A2	-23.398	0.943	396
SLC12A1	-40.007	1.047	363
SLC12A2	-24.775	0.913	381
SLC12A3	-54.22	1.373	375
SLC12A4	-27.224	0.917	374
SLC12A5	-58.566	1.684	366
SLC12A6	-33.069	1.034	370
SLC12A7	25.029	0.896	334
SLC12A8	-43.377	1.105	367
SLC12A9	-23.813	0.896	372
SLC13A1	-46.83	1.254	379
SLC13A2	-33.041	0.972	339
SLC13A3	-16.832	0.835	361
SLC13A4	-44.586	1.092	396
SLC13A5	-38.488	1.08	371
SLC14A1	-46.439	1.14	377
SLC14A2	-36.407	0.948	338
SLC15A1	-48.789	1.182	383
SLC15A2	-41.388	1.144	352
SLC15A3	-45.448	1.162	386
SLC15A4	-38.295	1.047	355
SLC15A5	-58.085	1.636	376
SLC16A1	-48.455	1.218	367
SLC16A10	-36.248	0.946	366
SLC16A11	-43.13	1.061	343
SLC16A12	-44.751	1.162	373
SLC16A13	-24.73	0.882	370
SLC16A14	-47.952	1.196	402
SLC16A2	-54.699	1.344	351
SLC16A3	-13.343	0.869	367
SLC16A4	-34.124	1.064	377
SLC16A5	-31.281	0.97	405
SLC16A6	-37.424	0.993	368
SLC16A7	-52.906	1.205	375
SLC16A8	-27.832	0.884	357
SLC16A9	-23.362	0.912	373
SLC17A1	-34.047	1.022	378
SLC17A2	-40.943	0.992	370
SLC17A3	-49.496	1.192	371
SLC17A4	-23.639	0.949	366
SLC17A5	-27.596	0.904	360
SLC17A6	-14.283	0.793	374
SLC17A7	-20.995	0.942	334
SLC17A8	-50.944	1.217	398
SLC17A9	-47.217	1.255	347
SLC18A1	-45.648	1.231	345
SLC18A2	-39.792	1.103	355
SLC18A3	-32.312	0.953	375
SLC18B1	-40.827	1.101	348
SLC19A1	-32.203	1.029	362
SLC19A2	-41.534	1.121	384
SLC19A3	-46.175	1.187	399
SLC1A1	-55.613	1.374	360
SLC1A2	-39.651	1.04	393
SLC1A3	-58.189	1.446	383
SLC1A4	-41.006	1.447	378
SLC1A5	-23.59	0.855	362
SLC1A6	-48.223	1.146	361
SLC1A7	-49.061	1.173	379
SLC20A1	-27.909	0.926	381
SLC20A2	-38.614	1.091	369
SLC22A1	-43.292	1.117	387
SLC22A10	-29.976	0.799	403
SLC22A11	-32.47	0.901	348
SLC22A12	-43.481	1.13	365
SLC22A13	-58.238	1.487	378
SLC22A14	-27.329	0.947	381
SLC22A15	-27.716	0.876	390
SLC22A16	-39.777	1.089	365
SLC22A17	-19.901	0.646	347
SLC22A18	-22.914	0.887	363
SLC22A18AS	-27.26	0.886	390
SLC22A2	-40.952	1.04	349
SLC22A23	-32.06	0.979	358
SLC22A24	-38.488	1.058	361
SLC22A25	-35.688	0.979	368
SLC22A3	-50.709	1.428	369
SLC22A31	5.361	0.793	376
SLC22A4	-41.887	1.08	381
SLC22A5	-29.242	0.916	372
SLC22A6	-46.501	1.14	373
SLC22A7	-40.273	1.091	372
SLC22A8	-46.823	1.178	346
SLC22A9	-49.631	1.142	376
SLC23A1	-32.592	1.016	386
SLC23A2	-43.263	1.078	363
SLC23A3	-58.714	1.59	373
SLC24A1	-34.525	1.045	363
SLC24A2	-57.1	1.377	351
SLC24A3	-50.682	1.251	353
SLC24A4	-59.146	1.548	390
SLC24A5	-50.291	1.302	369
SLC25A1	-2.256	0.851	364
SLC25A10	-20.064	0.872	375
SLC25A11	-33.594	0.896	371
SLC25A12	-33.625	0.993	374
SLC25A13	-33.843	0.93	377
SLC25A14	-47.506	1.159	369
SLC25A15	-41.127	1.038	381
SLC25A16	-46.94	1.13	330
SLC25A17	-27.029	0.961	336
SLC25A18	-55.871	1.395	371
SLC25A19	-27.582	0.934	376
SLC25A2	-39.153	0.975	372
SLC25A20	-55.354	1.362	364
SLC25A21	-21.543	0.548	371
SLC25A22	-40.25	1.057	363
SLC25A23	-47.138	1.136	360
SLC25A24	-15.768	0.814	379
SLC25A25	-37.694	0.992	385
SLC25A26	-6.349	0.784	373
SLC25A27	-51.675	1.217	382
SLC25A28	-5.255	0.889	354
SLC25A29	-42.632	1.051	387
SLC25A3	13.174	0.749	386
SLC25A31	-41.893	1.063	350
SLC25A32	-30.714	0.902	361
SLC25A33	-16.322	0.866	380
SLC25A34	-37.067	1.142	353
SLC25A35	-43.399	1.208	372
SLC25A36	-49.133	1.213	371
SLC25A37	-3.88	0.879	352
SLC25A38	-24.864	0.906	351
SLC25A39	-24.682	0.847	355
SLC25A4	-55.768	1.413	368
SLC25A40	-61.685	1.62	373
SLC25A41	-46.239	1.139	366
SLC25A42	-53.654	1.29	366
SLC25A43	-26.385	0.757	367
SLC25A44	-24.846	0.869	364
SLC25A45	-17.107	0.836	378
SLC25A46	-53.356	1.298	372
SLC25A47	-42.64	1.019	367
SLC25A48	11.171	0.837	392
SLC25A5	-38.827	1.006	379
SLC25A53	-35.454	0.968	347
SLC26A1	-58.342	1.529	385
SLC26A10	-28.989	0.936	341
SLC26A11	-30.825	0.915	353
SLC26A2	-51.9	1.347	377
SLC26A3	-50.439	1.224	376
SLC26A4	-25.824	0.964	362
SLC26A5	-18.09	0.887	370
SLC26A6	-42.122	1.093	362
SLC26A7	-36.578	0.973	361
SLC26A8	-38.796	1.026	371
SLC26A9	-52.887	1.334	377
SLC27A1	-40.764	1.146	381
SLC27A2	-31.401	0.975	355
SLC27A3	-47.087	1.221	364
SLC27A4	-44.146	1.139	348
SLC27A5	-14.745	0.627	381
SLC27A6	-43.306	1.041	367
SLC28A1	-17.1	0.875	356
SLC28A2	-54.113	1.262	363
SLC28A3	-33.047	0.97	369
SLC29A1	-36.364	0.972	339
SLC29A2	-28.83	0.963	393
SLC29A3	-53.119	1.249	373
SLC29A4	-8.249	0.795	368
SLC2A1	50.042	1.054	367
SLC2A10	-31.121	0.962	376
SLC2A11	-50.725	1.26	383
SLC2A12	-57.619	1.484	363
SLC2A13	-24.701	0.706	369
SLC2A14	-8.666	0.244	357
SLC2A2	-48.514	1.192	353
SLC2A4	-38.352	0.999	386
SLC2A4RG	-46.824	1.16	366
SLC2A5	-12.164	0.84	371
SLC2A6	-23.995	0.872	380
SLC2A7	-32.969	1.036	355
SLC2A8	-27.322	0.792	338
SLC2A9	-43.823	1.28	358
SLC30A1	-28.299	0.984	354
SLC30A10	-48.313	1.253	360
SLC30A2	-56.711	1.431	383
SLC30A3	-47.186	1.202	376
SLC30A4	-36.524	1.074	332
SLC30A5	-39.23	0.963	359
SLC30A6	-48.9	1.134	369
SLC30A7	-19.827	0.89	362
SLC30A8	-28.114	0.955	367
SLC30A9	-45.885	1.145	345
SLC31A1	-19.974	0.868	364
SLC31A2	-40.656	1.073	345
SLC32A1	-30.893	1.154	377
SLC33A1	-2.24	0.84	353
SLC34A1	-42.595	1.025	369
SLC34A2	-44.883	1.144	356
SLC34A3	-22.591	0.883	374
SLC35A1	-2.337	0.567	354
SLC35A2	-16.048	0.806	385
SLC35A3	-42.739	1.024	361
SLC35A4	-43.014	1.118	371
SLC35A5	-23.539	0.864	365
SLC35B1	85.995	1.386	342
SLC35B2	-24.62	0.897	363
SLC35B3	-44.149	1.132	388
SLC35B4	-34.446	0.909	340
SLC35C1	-43.269	1.121	363
SLC35C2	-31.18	0.962	352
SLC35D1	-32.317	0.971	359
SLC35D2	-52.195	1.307	356
SLC35D3	-22.485	0.954	359
SLC35E1	-37.734	1.01	370
SLC35E2B	-46.624	1.153	365
SLC35E3	-54.154	1.382	361
SLC35E4	-59.594	1.516	343
SLC35F1	-49.016	1.24	393
SLC35F2	-33.193	0.983	351
SLC35F3	-59.699	1.743	352
SLC35F4	-34.539	1.002	386
SLC35F5	-37.093	1.019	362
SLC35F6	-41.341	1.026	383
SLC35G1	-41.585	1.216	361
SLC35G2	-47.993	1.203	383
SLC35G3	-35.033	0.876	352
SLC35G5	-8.429	0.261	360
SLC36A1	-39.656	1.028	360
SLC36A2	-51.562	1.307	369
SLC36A3	-32.412	1.089	401
SLC36A4	-57.888	1.519	377
SLC37A1	-50.059	1.273	361
SLC37A2	-53.877	1.316	365
SLC37A3	-54.082	1.396	368
SLC38A1	-19.889	0.883	379
SLC38A10	-29.171	0.95	376
SLC38A11	-43.056	1.083	379
SLC38A2	33.508	0.941	391
SLC38A4	-45.757	1.19	352
SLC38A5	-46.639	1.12	376
SLC38A6	-45.971	1.199	365
SLC38A7	-16.153	0.799	377
SLC38A8	-32.45	0.927	386
SLC38A9	-38.093	0.976	386
SLC39A1	-46.061	1.256	352
SLC39A10	2.169	0.834	364
SLC39A11	-51.486	1.298	327
SLC39A12	-47.068	1.138	364
SLC39A13	4.502	0.768	357
SLC39A14	-45.407	1.111	350
SLC39A2	-44.172	1.14	360
SLC39A3	-47.539	1.205	373
SLC39A4	-24.276	0.852	357
SLC39A5	-50.046	1.225	359
SLC39A6	-54.933	1.347	358
SLC39A7	48.93	0.878	374
SLC39A8	-53.165	1.258	353
SLC39A9	-22.268	0.877	372
SLC3A1	-53.469	1.446	367
SLC3A2	-18.602	0.847	378
SLC40A1	-44.405	1.212	373
SLC41A1	-55.53	1.355	353
SLC41A2	-41.141	1.106	340
SLC41A3	-49.673	1.428	359
SLC43A1	-22.826	0.859	365
SLC43A2	-44.718	1.159	379
SLC43A3	-47.479	1.166	370
SLC44A1	-34.204	0.83	378
SLC44A2	-47.481	1.086	373
SLC44A3	-25.093	0.93	384
SLC44A4	-41.599	1.114	370
SLC44A5	-31.27	1.008	364
SLC45A1	-44.548	1.218	372
SLC45A2	-54.335	1.375	342
SLC45A3	-40.112	1.031	378
SLC45A4	-48.492	1.354	351
SLC46A2	-40.635	1.035	360
SLC46A3	-36.702	1.021	369
SLC47A1	-49.138	1.212	377
SLC47A2	-31.992	0.968	347
SLC48A1	-44.264	1.103	371
SLC4A1	-37.54	1.09	386
SLC4A10	-46.39	1.073	366
SLC4A11	-40.417	1.094	368
SLC4A1AP	-29.779	0.991	376
SLC4A2	-56.31	1.386	387
SLC4A3	-37.402	1.059	374
SLC4A4	-26.633	0.948	401
SLC4A5	-40.835	1.059	353
SLC4A7	52.108	0.959	369
SLC4A8	-45.546	1.186	376
SLC4A9	-27.615	0.932	354
SLC50A1	-34.2	1.021	358
SLC51A	-27.3	0.976	353
SLC51B	-50.228	1.197	380
SLC52A1	-41.335	1.059	346
SLC52A2	-32.892	1.005	365
SLC52A3	-41.433	1.177	362
SLC5A1	-34.728	0.983	351
SLC5A10	-46.64	1.265	377
SLC5A11	-29.4	0.922	379
SLC5A12	-47.021	1.142	393
SLC5A2	-37.419	1.055	359
SLC5A3	-17.94	0.885	368
SLC5A4	-54.97	1.466	394
SLC5A5	-44.388	1.122	381
SLC5A6	-49.072	1.236	390
SLC5A7	-33.528	0.964	357
SLC5A8	-49.305	1.358	379
SLC5A9	-34.645	0.993	372
SLC6A1	-47.743	1.033	368
SLC6A11	-40.259	1.118	338
SLC6A12	-30.328	0.926	391
SLC6A13	-43.027	1.156	347
SLC6A14	-55.034	1.372	341
SLC6A15	-48.189	1.171	366
SLC6A16	-26.045	0.954	354
SLC6A17	-29.137	0.972	369
SLC6A18	-47.997	1.194	344
SLC6A19	-53.028	1.359	367
SLC6A2	-23.516	0.938	339
SLC6A20	-50.051	1.278	359
SLC6A3	-41.753	1.032	367
SLC6A4	-13.392	0.816	348
SLC6A5	-50.55	1.445	410
SLC6A6	-28.013	0.97	351
SLC6A7	-30.456	0.909	358
SLC6A8	-15.058	0.853	359
SLC6A9	-28.785	0.921	386
SLC7A1	12.344	0.713	378
SLC7A10	-44.836	1.342	371
SLC7A11	-56.422	1.534	377
SLC7A13	-24.067	0.951	343
SLC7A14	-20.594	0.912	393
SLC7A2	-49.446	1.327	374
SLC7A3	-58.625	1.584	356
SLC7A4	-48.902	1.152	395
SLC7A5	9.438	1.016	345
SLC7A6	-50.023	1.193	369
SLC7A6OS	70.301	1.468	354
SLC7A7	-47.474	1.138	362
SLC7A8	-41.039	1.066	362
SLC7A9	-27.204	0.924	358
SLC8A1	-32.887	0.987	398
SLC8A2	-43.538	1.033	377
SLC8A3	-34.473	1.001	380
SLC8B1	-43.063	1.107	376
SLC9A1	-51.293	1.401	363
SLC9A2	-30.005	0.941	367
SLC9A3	-39.204	1.098	348
SLC9A3R1	-27.517	0.914	370
SLC9A3R2	-25.084	0.945	385
SLC9A4	-30.442	0.963	371
SLC9A5	-29.955	0.928	364
SLC9A6	-55.002	1.301	372
SLC9A7	-40.622	0.94	334
SLC9A8	-44.956	1.105	365
SLC9A9	-33.826	1.035	333
SLC9B2	-22.971	0.967	373
SLC9C1	-48.932	1.322	381
SLC9C2	-23.957	1.057	370
SLCO1A2	-42.569	1.115	341
SLCO1B1	-40.113	1.018	337
SLCO1B3	-40.824	1.129	378
SLCO1B7	-56.201	1.457	398
SLCO1C1	-57.573	1.498	373
SLCO2A1	-44.124	1.259	369
SLCO2B1	-39.936	1.094	352
SLCO3A1	-33.273	0.922	366
SLCO4A1	-32.18	0.966	343
SLCO4C1	-28.968	0.899	356
SLCO5A1	-37.223	1.015	369
SLCO6A1	-49.442	1.218	358
SLFN11	-26.22	0.869	366
SLFN12	-49.3	1.245	370
SLFN12L	-48.898	1.223	364
SLFN13	-25.376	0.994	375
SLFN14	-39.146	1.039	372
SLFN5	-32.416	0.975	392
SLFNL1	-20.677	0.88	378
SLIRP	-35.497	0.868	353
SLIT1	-58.077	1.47	362
SLIT2	-42.617	1.121	364
SLIT3	-48.511	1.285	371
SLITRK1	-35.421	1.025	367
SLITRK2	-40.065	1.154	383
SLITRK3	-28.061	0.927	388
SLITRK4	-59.416	1.516	369
SLITRK5	-29.69	1.064	367
SLITRK6	-38.245	1.044	383
SLK	-44.797	1.218	362
SLMAP	-14.222	0.861	380
SLMO1	-55.778	1.381	386
SLMO2	56.582	1.141	383
SLN	-25.375	0.64	395
SLPI	-28.722	0.914	365
SLTM	-29.475	0.996	368
SLU7	41.89	0.842	368
SLURP1	-19.993	0.794	390
SLX4	-20.947	0.83	384
SLX4IP	-44.376	1.133	377
SMAD1	-16.591	0.872	398
SMAD2	-49.015	1.153	357
SMAD3	-21.504	1.047	382
SMAD4	-2.646	0.722	375
SMAD6	-40.939	1.02	374
SMAD7	-37.39	0.994	359
SMAD9	-30.883	0.91	369
SMAGP	-47.105	1.139	349
SMAP1	-28.429	0.768	377
SMARCA1	-50.898	1.27	378
SMARCA2	-43.573	1.089	362
SMARCA4	20.258	0.836	367
SMARCA5	45.441	0.972	355
SMARCAD1	-48.615	1.408	388
SMARCAL1	-24.739	0.943	382
SMARCB1	37.114	0.859	384
SMARCC1	-56.016	1.381	376
SMARCC2	-15.582	0.848	347
SMARCD1	14.21	0.858	361
SMARCD2	-5.925	0.806	337
SMARCD3	-42.43	1.193	365
SMARCE1	1.726	0.834	397
SMC1A	34.942	0.873	373
SMC1B	-46.961	1.171	356
SMC2	41.655	0.941	333
SMC3	57.485	1.066	380
SMC4	70.867	1.2	365
SMC5	7.057	0.569	353
SMC6	47.414	0.95	360
SMCHD1	-51.102	1.272	375
SMCO1	-29.951	1.045	377
SMCO2	-17.511	0.934	385
SMCO3	-34.353	1.111	343
SMCO4	-32.54	0.969	346
SMCP	-55.609	1.467	351
SMCR8	-41.339	1.107	352
SMDT1	-57.28	1.54	367
SMEK1	3.532	0.86	366
SMEK2	-35.973	1.004	349
SMG1	26.014	0.897	351
SMG5	42.986	0.956	365
SMG6	-6.89	0.817	343
SMG7	31.892	0.737	381
SMG8	-32.277	1.005	351
SMG9	-40.785	1.02	367
SMIM1	-41.208	1.051	385
SMIM11	-30.757	0.838	374
SMIM12	-33.331	0.986	369
SMIM13	-41.845	1.102	333
SMIM14	-50.824	1.277	372
SMIM15	-39.753	1.173	386
SMIM18	-32.081	0.969	404
SMIM19	-37.714	0.879	377
SMIM2	-42.354	1.113	372
SMIM20	-44.435	1.165	364
SMIM21	-53.387	1.363	355
SMIM3	-38.9	1.168	364
SMIM4	-22.798	0.851	366
SMIM5	-7.863	0.854	365
SMIM6	-31.981	0.975	398
SMIM7	-50.802	1.227	384
SMIM8	-20.605	0.548	392
SMIM9	-35.407	1.092	331
SMKR1	-35.398	1.07	365
SMLR1	-53.358	1.459	341
SMNDC1	55.973	1.187	355
SMO	-34.011	0.97	362
SMOC1	-52.257	1.257	366
SMOC2	-37.73	0.931	322
SMOX	-47.397	1.17	378
SMPD1	-39.423	1.091	371
SMPD2	-43.132	1.072	373
SMPD3	-11.931	0.805	363
SMPD4	-52.359	1.275	392
SMPDL3A	-28.32	0.904	386
SMPDL3B	-25.706	0.891	379
SMPX	-47.866	1.144	363
SMR3A	-22.553	0.685	357
SMR3B	-46.255	1.086	365
SMS	13.582	0.808	361
SMTN	-30.079	0.866	383
SMTNL1	-40.884	1.056	357
SMTNL2	-24.497	0.916	365
SMU1	95.298	1.755	383
SMUG1	-49.854	1.205	351
SMURF1	-23.179	0.86	389
SMURF2	-33.841	1.011	373
SMYD1	-44.846	1.101	362
SMYD2	-43.475	1.072	362
SMYD3	-46.027	1.108	381
SMYD4	-51.984	1.38	362
SMYD5	-37.954	1.024	347
SNAI1	-44.818	1.15	350
SNAI2	-41.474	1.056	362
SNAI3	-46.482	1.166	340
SNAP23	10.528	0.755	362
SNAP25	-34.106	0.922	368
SNAP29	-23.773	0.938	368
SNAP47	-54.25	1.294	378
SNAP91	-18.997	0.844	395
SNAPC1	-8.531	0.796	394
SNAPC2	24.252	0.949	359
SNAPC3	41.931	0.954	361
SNAPC4	11.351	0.812	382
SNAPC5	-25.344	0.922	368
SNAPIN	-18.14	0.84	377
SNCA	-49.792	1.227	378
SNCAIP	-32.403	0.936	368
SNCB	-43.17	1.12	379
SNCG	-32.765	1.006	364
SND1	-38.518	0.947	373
SNED1	-47.005	1.157	355
SNF8	20.724	0.955	374
SNIP1	7.635	0.864	359
SNN	-34.814	1.004	381
SNPH	-43.907	1.197	359
SNRK	-46.052	1.191	362
SNRNP200	64.526	1.186	371
SNRNP27	46.839	1.021	352
SNRNP35	15.573	0.724	376
SNRNP40	24.638	0.983	363
SNRNP48	19.63	0.835	380
SNRNP70	61.768	1.029	363
SNRPA	-10.607	0.825	364
SNRPA1	85.96	1.386	359
SNRPB	53.304	1.17	398
SNRPB2	-1.341	0.765	375
SNRPC	-34.004	1.013	374
SNRPD1	72.946	1.308	360
SNRPD2	60.129	1.094	375
SNRPD3	24.149	0.948	353
SNRPE	25.817	0.541	376
SNRPF	18.766	0.524	369
SNRPN	-32.704	0.946	340
SNTA1	-38.407	1.002	368
SNTB1	-38.757	1.024	345
SNTB2	-48.13	1.119	376
SNTG1	-43.782	1.097	392
SNTG2	-50.846	1.204	361
SNTN	-36.445	1.019	364
SNUPN	73.308	1.442	362
SNURF	-11.337	0.291	361
SNW1	74.185	1.271	361
SNX1	-25.825	0.976	346
SNX10	-44.144	1.102	375
SNX11	-42.233	1.091	366
SNX12	-22.745	0.878	347
SNX13	-44.491	1.054	355
SNX14	-25.568	0.876	353
SNX15	10.095	0.758	347
SNX16	-37.607	0.969	363
SNX17	-17.282	0.814	348
SNX18	-36.739	1.066	335
SNX19	-33.048	0.992	397
SNX2	-52.515	1.27	372
SNX20	-23.509	0.893	359
SNX21	-36.842	0.994	382
SNX22	-41.194	1.117	366
SNX24	-46.818	1.167	371
SNX25	-49.465	1.226	372
SNX27	-37.094	1.01	330
SNX29	-17.864	0.844	386
SNX3	-23.331	0.955	363
SNX30	-35.497	1.002	365
SNX31	-47.044	1.137	407
SNX32	-38.963	1.122	368
SNX33	-43.204	1.035	356
SNX4	-52.049	1.312	377
SNX5	-49.149	1.251	375
SNX6	-43.158	1.078	342
SNX7	-36.754	1.019	368
SNX8	-30.416	0.921	370
SNX9	-42.424	1.072	356
SOAT1	-50.778	1.303	355
SOAT2	-5.528	0.799	352
SOBP	-34.811	1.242	380
SOCS1	-31.294	0.959	376
SOCS2	-49.076	1.186	372
SOCS3	-32.573	0.918	360
SOCS4	-31.839	0.903	366
SOCS5	-45.607	1.052	345
SOCS6	-49.538	1.3	359
SOCS7	-41.35	1.168	387
SOD1	45.243	0.917	369
SOD2	-10.077	1.006	370
SOD3	-51.255	1.265	356
SOGA1	-27.845	0.994	364
SOGA2	-31.02	0.928	357
SOGA3	-49.254	1.165	359
SOHLH1	-40.391	1.025	347
SOHLH2	-37.736	0.988	366
SON	-15.433	0.808	380
SORBS1	-52.056	1.245	353
SORBS2	-51.573	1.298	377
SORBS3	-35.568	0.989	369
SORCS1	-32.77	0.937	374
SORCS2	-55.184	1.408	363
SORCS3	-54.251	1.394	354
SORD	-39.527	1.03	364
SORL1	-31.878	0.987	386
SORT1	-40.936	1.062	363
SOS1	-24.293	0.905	368
SOS2	-22.395	0.895	365
SOST	-39.986	0.994	340
SOSTDC1	-50.078	1.162	379
SOWAHA	-26.411	0.942	369
SOWAHB	-47.349	1.206	380
SOWAHC	-16.215	0.83	346
SOWAHD	-45.535	1.08	353
SOX1	-49.361	1.194	345
SOX10	-23.021	0.905	376
SOX11	-32.285	0.974	370
SOX12	-34.762	1.025	379
SOX13	-59.023	1.539	366
SOX14	-49.246	1.22	377
SOX15	-13.956	0.787	357
SOX17	-40.203	1.14	379
SOX18	-21.828	0.935	362
SOX2	-34.021	0.974	366
SOX21	-42.952	1.079	378
SOX3	-25.624	0.839	361
SOX30	-52.156	1.455	361
SOX4	-27.933	0.915	376
SOX5	-61.29	1.664	375
SOX6	-55.85	1.37	384
SOX7	-31.39	0.965	388
SOX8	-29.046	0.977	373
SOX9	7.54	0.92	397
SP1	-31.178	0.954	368
SP100	-48.198	1.05	382
SP110	-57.419	1.519	386
SP140	-40.914	1.058	364
SP140L	-39.916	1.023	370
SP2	-5.381	0.918	356
SP3	-4.363	0.8	384
SP4	-48.113	1.132	386
SP5	-9.743	0.789	372
SP6	-42.186	1.012	337
SP7	-37.061	0.958	375
SP8	-17.67	0.853	377
SP9	-33.428	1.036	381
SPA17	-40.313	1.029	334
SPACA1	-29.27	0.902	357
SPACA3	-27.326	0.918	395
SPACA4	-46.784	1.142	370
SPACA7	-48.814	1.1	368
SPAG1	-23.398	0.745	367
SPAG16	-42.162	1.184	351
SPAG17	-41.143	1.052	371
SPAG4	-38.489	1.061	358
SPAG5	36.941	0.943	370
SPAG6	-43.525	1.123	384
SPAG7	-20.057	0.873	364
SPAG8	-24.84	0.984	397
SPAG9	3.189	0.831	375
SPAM1	-41.388	1.133	384
SPANXD	-22.289	0.724	387
SPANXN3	-46.848	1.295	376
SPANXN4	-19.055	0.829	359
SPARC	-48.308	1.195	359
SPARCL1	-53.254	1.342	386
SPAST	-35.02	1.015	357
SPATA12	-59.082	1.661	382
SPATA13	-28.845	0.898	370
SPATA16	-26.288	0.934	366
SPATA17	-43.357	1.08	345
SPATA18	-35.23	0.987	365
SPATA19	-52.129	1.288	354
SPATA2	-21.036	0.829	360
SPATA20	-18.754	0.828	352
SPATA21	-48.501	1.189	374
SPATA22	-39.831	1.08	345
SPATA24	-48.74	1.212	374
SPATA25	-37.316	1.045	368
SPATA2L	-41.599	1.097	410
SPATA3	-14.858	0.905	381
SPATA31A6	-41.633	1.153	387
SPATA31D1	-18.963	0.856	389
SPATA31E1	-41.405	1.056	394
SPATA32	-7.142	0.594	380
SPATA33	-31.402	0.792	341
SPATA4	-55.021	1.52	383
SPATA5	44.55	1.037	344
SPATA5L1	49.792	1.098	376
SPATA6	-33.077	0.991	371
SPATA6L	-27.714	0.919	375
SPATA7	-34.027	0.986	346
SPATA8	-48.924	1.27	365
SPATA9	-34.867	1.004	361
SPATC1	-35.274	0.955	362
SPATC1L	-33.573	0.938	362
SPATS1	-29.12	0.96	354
SPATS2	-42.798	1.061	386
SPATS2L	-42.767	1.168	333
SPC24	30.245	0.717	368
SPC25	97.227	1.735	362
SPCS1	-43.131	1.155	357
SPCS2	-3.332	0.827	378
SPCS3	6.2	0.802	359
SPDEF	-37.49	1.038	362
SPDL1	44.898	0.929	367
SPDYA	-40.256	1.171	359
SPDYC	-38.916	1.021	363
SPDYE1	-13.341	0.326	388
SPDYE3	-15.437	0.886	361
SPDYE4	-44.045	1.137	364
SPECC1	-31.892	0.941	378
SPECC1L	-35.444	0.996	370
SPEF1	-32.153	0.99	377
SPEF2	-48.385	1.222	364
SPEG	-20.343	0.832	372
SPEM1	-55.468	1.414	381
SPEN	-6.615	0.771	361
SPERT	-35.482	0.974	362
SPESP1	-16.383	0.89	358
SPG11	-26.601	0.9	388
SPG20	-47.448	1.292	377
SPG20OS	-22.617	0.566	389
SPG21	-10.641	0.873	380
SPG7	-39.338	1.038	348
SPHK1	-18.808	0.845	367
SPHK2	-37.288	1.007	366
SPHKAP	-53.214	1.329	351
SPI1	-8.772	0.87	378
SPIB	-46.559	1.138	375
SPIC	-22.243	0.869	366
SPICE1	-37.982	1.038	368
SPIDR	-40.174	1.031	381
SPIN1	-26.28	0.93	370
SPIN3	-20.742	0.858	373
SPIN4	-33.304	0.905	347
SPINK1	-54.471	1.274	352
SPINK13	-48.236	1.141	357
SPINK14	-47.307	1.163	352
SPINK2	-49.938	1.236	363
SPINK4	-48.589	1.231	369
SPINK5	-28.619	0.993	378
SPINK6	-43.632	1.106	388
SPINK7	-38.157	1.025	367
SPINK8	-39.533	1.048	398
SPINK9	-50.241	1.275	362
SPINT1	-21.176	0.825	385
SPINT2	-16.513	0.842	363
SPINT3	-52.212	1.213	373
SPINT4	-19.066	0.583	371
SPIRE1	-52.223	1.292	359
SPIRE2	-35.651	0.942	353
SPN	-15.329	0.825	383
SPNS1	-29.365	0.912	392
SPNS2	-34.756	0.942	354
SPNS3	-28.662	0.938	367
SPO11	-34.631	0.923	361
SPOCD1	-17.378	0.882	339
SPOCK1	-35.086	0.95	355
SPOCK2	-46.709	1.108	396
SPOCK3	-48.004	1.251	358
SPON2	-47.188	1.154	349
SPOP	-15.305	0.824	380
SPOPL	-43.549	1.135	395
SPP1	-50.164	1.253	355
SPP2	-52.012	1.204	385
SPPL2A	-36.373	1.014	388
SPPL2C	-16.718	0.894	390
SPPL3	-44.762	1.138	392
SPR	-35.952	1.061	382
SPRED1	-15.12	0.828	336
SPRED2	-23.047	0.858	370
SPRED3	-43.951	1.099	350
SPRN	-53.611	1.318	382
SPRR2G	-52.78	1.362	345
SPRR3	-55.141	1.554	378
SPRR4	-43.468	1.076	381
SPRTN	-17.639	0.852	354
SPRY1	-44.184	1.101	351
SPRY2	-52.53	1.246	370
SPRY4	-47.055	1.21	380
SPRYD3	-29.124	0.955	384
SPRYD7	-25.278	0.968	364
SPSB1	-44.703	1.191	357
SPSB2	-47.17	1.132	352
SPSB3	-40.726	1.06	352
SPSB4	-44.406	1.132	382
SPTA1	-49.313	1.17	363
SPTAN1	-22.926	0.922	370
SPTB	-47.843	1.209	375
SPTBN1	-42.316	1.124	387
SPTBN2	-32.157	0.981	361
SPTBN4	-33.65	0.968	389
SPTBN5	-27.244	0.729	387
SPTLC1	-10.699	0.801	362
SPTLC2	-6.611	0.754	383
SPTLC3	-55.811	1.362	359
SPTSSA	-15.353	0.833	371
SPTSSB	-40.512	1.057	352
SPTY2D1	-47.337	1.127	364
SPZ1	-56.512	1.412	366
SQLE	30.344	0.853	360
SQRDL	-24.699	1.022	356
SQSTM1	-34.682	1.055	399
SRA1	-44.821	1.087	379
SRBD1	16.353	0.788	366
SRC	-36.627	0.973	363
SRCAP	-16.527	0.841	364
SRCIN1	-47.474	1.154	372
SRCRB4D	-19.227	0.864	370
SRD5A1	-38.032	1.047	366
SRD5A3	-44.766	1.115	368
SREBF1	35.207	0.822	367
SREBF2	-50.045	1.251	402
SREK1	4.838	0.747	375
SREK1IP1	-0.26	0.252	356
SRF	-3.144	0.839	363
SRFBP1	-12.618	0.821	371
SRGAP1	-54.164	1.328	379
SRGAP3	-36.247	1	373
SRGN	-17.784	0.827	377
SRI	-21.318	0.727	356
SRL	-16.356	0.664	371
SRM	-33.106	0.99	390
SRMS	-54.982	1.427	362
SRP14	60.04	1.158	382
SRP19	72.769	1.358	372
SRP54	10.378	0.728	334
SRP68	8.388	0.802	390
SRP72	-39.504	1.044	374
SRP9	30.678	1.028	369
SRPK1	-21.608	0.901	358
SRPK2	-15.15	0.934	367
SRPK3	-39.944	1.056	371
SRPR	-14.052	0.821	332
SRPRB	-10.943	0.777	372
SRPX	-51.551	1.189	362
SRPX2	-36.737	1.082	358
SRR	-51.355	1.266	373
SRRD	-0.195	0.602	377
SRRM1	40.512	1.054	339
SRRM2	-29.619	0.98	381
SRRM3	-48.587	1.147	369
SRRM4	-42.83	1.034	376
SRRM5	-53.027	1.337	360
SRRT	-3.576	0.772	381
SRSF1	68.023	1.168	375
SRSF10	-37.933	0.954	353
SRSF11	40.692	1.077	365
SRSF12	-31.164	1.035	343
SRSF2	-22.121	0.894	359
SRSF3	86.593	1.485	372
SRSF4	-40.242	1.099	389
SRSF5	-40.275	1.021	357
SRSF6	-8.933	0.868	366
SRSF7	25.938	0.813	387
SRSF9	-28.102	0.98	369
SRXN1	-42.283	1.066	349
SRY	-35.095	1.091	377
SS18	-45.751	1.2	360
SS18L1	-34.866	0.994	383
SS18L2	79.858	1.495	357
SSB	-13.387	0.88	364
SSBP1	-17.527	0.668	369
SSBP2	-36.2	1.063	368
SSBP3	-9.101	0.801	379
SSBP3-AS1	-43.083	1.069	375
SSBP4	-14.531	0.824	353
SSC5D	-45.121	1.06	342
SSFA2	-45.033	1.187	393
SSH1	-28.939	0.975	361
SSH2	-5.834	0.787	375
SSH3	-30.133	0.914	357
SSMEM1	-52.929	1.243	373
SSNA1	-17.515	0.88	378
SSPN	-1.176	0.771	380
SSR1	-11.389	0.869	358
SSR2	-12.827	0.887	344
SSR3	-32.842	0.957	376
SSR4	-49.727	1.205	374
SSRP1	68.242	1.111	398
SSSCA1	-11.189	0.811	388
SST	-50.144	1.352	352
SSTR1	-38.429	0.942	389
SSTR2	-51.65	1.182	347
SSTR3	-41.735	1.084	360
SSTR4	-60.466	1.509	368
SSTR5	-36.362	1.04	352
SSU72	88.43	1.606	359
SSUH2	-43.274	1.094	378
SSX1	-24.988	0.619	379
SSX2IP	-35.43	1.002	373
SSX5	-29.717	0.75	355
SSX7	-12.964	0.306	361
ST13	-7.437	0.235	368
ST14	-49.454	1.233	345
ST18	-41.386	1.162	369
ST3GAL1	-17.552	0.845	369
ST3GAL2	-45.313	1.109	386
ST3GAL3	-19.134	0.7	361
ST3GAL4	-32.47	1.011	354
ST3GAL5	-42.934	1.08	353
ST3GAL6	-46.234	1.138	368
ST5	-46.503	1.154	386
ST6GAL1	-26.169	0.923	359
ST6GAL2	-39.426	1.067	359
ST6GALNAC1	-30.068	0.956	377
ST6GALNAC2	-37.578	1.08	388
ST6GALNAC3	-58.156	1.459	384
ST6GALNAC4	-28.89	0.928	346
ST6GALNAC5	-29.892	0.91	353
ST6GALNAC6	-34.725	1.055	375
ST7	-40.614	1.131	368
ST7-OT4	-52.48	1.277	381
ST7L	-25.727	0.767	369
ST8SIA1	-21.129	0.909	386
ST8SIA2	-38.175	1.059	374
ST8SIA3	-42.826	1.027	357
ST8SIA4	-31.032	0.796	354
ST8SIA5	-46.06	1.15	368
ST8SIA6	-54.376	1.288	390
STAB1	-42.761	1.067	372
STAB2	-46.979	1.174	373
STAC	-41.834	1.145	390
STAC2	-40.045	1.052	395
STAC3	-2.663	0.839	368
STAG1	-55.327	1.456	373
STAG2	16.697	0.762	376
STAG3	11.78	0.887	382
STAM	-49.665	1.249	389
STAM2	-38.811	1.034	372
STAMBP	16.391	0.84	386
STAMBPL1	-59.37	1.506	352
STAP1	-54.301	1.284	396
STAP2	-49.159	1.169	365
STAR	-37.834	1.189	369
STARD10	-51.928	1.383	393
STARD13	3.139	0.869	342
STARD3	-26.568	0.891	365
STARD3NL	-35.771	0.902	347
STARD4	-41.421	1.104	370
STARD5	-43.589	1.134	359
STARD6	-25.141	0.921	370
STARD7	16.861	0.891	359
STARD8	-37.844	1.033	335
STARD9	-30.121	0.9	387
STAT1	-38.508	1.088	365
STAT2	-44.887	1.423	367
STAT3	-33.277	0.942	332
STAT4	-50.921	1.192	418
STAT5A	-35.853	1.009	358
STAT5B	-34.01	0.959	376
STAT6	-36.077	1.004	373
STATH	-43.962	1.196	370
STAU1	-39.845	1.088	374
STAU2	-24.329	0.915	368
STC1	-41.402	1.061	380
STC2	-49.795	1.199	385
STEAP1B	-54.786	1.316	370
STEAP2	-26.657	0.985	380
STEAP3	-29.142	0.956	362
STEAP4	-37.271	1.129	390
STH	-33.39	1.018	364
STIL	10.084	0.827	349
STIM1	-29.895	0.993	368
STIP1	18.004	0.805	359
STK10	-44.27	1.28	354
STK11	-28.426	0.948	363
STK11IP	-49.608	1.208	378
STK16	-25.108	0.88	368
STK17A	-13.639	0.848	380
STK17B	-50.461	1.226	388
STK19	-50.273	1.234	349
STK24	-44.497	1.18	357
STK25	-22.152	0.703	395
STK3	-46.158	1.143	357
STK31	-54.139	1.391	372
STK32A	-43.211	1.14	387
STK32B	-32.835	1.027	378
STK32C	-54.488	1.275	356
STK33	-39.894	1.052	370
STK35	-37.371	1.049	355
STK36	-38.662	1.098	380
STK38	-37.54	1.119	368
STK38L	-42.636	1.082	380
STK39	-19.979	0.858	355
STK4	-48.341	1.242	372
STK40	-34.697	1.053	363
STMN1	-12.52	0.835	359
STMN2	-34.142	1.009	361
STMN3	-14.214	0.895	327
STMN4	-48.745	1.18	366
STOM	-44.846	1.067	351
STOML1	-52.783	1.298	390
STOML2	9.016	0.774	363
STOML3	-10.561	0.656	366
STON1	-3.563	0.234	366
STON2	-47.544	1.316	384
STOX1	-45.187	1.143	365
STOX2	-50.746	1.336	384
STPG1	-45.32	1.164	353
STPG2	-42.762	1.014	350
STRA13	-13.496	0.838	380
STRA6	-37.316	1.067	355
STRA8	-27.029	0.948	361
STRADA	-41.888	1.128	370
STRADB	-30.686	0.864	374
STRAP	100.453	1.753	354
STRBP	-37.036	1.023	319
STRC	-43.329	1.188	351
STRIP1	-16.454	0.854	376
STRIP2	-47.687	1.276	374
STRN	-42.571	1.12	380
STRN3	-30.433	0.982	368
STRN4	-37.009	1.025	363
STS	-39.826	0.925	346
STT3A	20.574	0.844	378
STT3B	-13.734	0.842	371
STUB1	-23.74	0.948	359
STX10	-42.138	1.103	355
STX11	-46.784	1.178	370
STX12	-38.805	1.041	378
STX16	-34.553	0.955	354
STX17	-43.307	1.16	359
STX18	-1.086	0.894	352
STX19	-54.569	1.435	366
STX1A	-36.405	0.985	326
STX1B	-38.416	1.072	357
STX2	-49.353	1.223	392
STX3	-39.805	1.031	375
STX4	-34.851	1.009	324
STX5	-26.02	0.844	349
STX6	-47.406	1.184	371
STX7	-44.513	1.058	369
STX8	-34.634	0.992	356
STXBP1	-27.58	0.928	360
STXBP2	-36.377	1.054	353
STXBP3	-35.985	0.989	381
STXBP4	-46.033	1.163	380
STXBP5	-49.838	1.285	380
STXBP5L	-19.458	0.83	410
STXBP6	-39.161	1.031	365
STYK1	-38.216	0.964	380
STYX	-7.319	0.792	377
STYXL1	-37.217	1.038	358
SUB1	-23.429	0.733	382
SUCLA2	-21.127	0.888	366
SUCLG1	-23.817	0.875	362
SUCLG2	-22.674	0.798	405
SUCNR1	-35.193	0.962	382
SUCO	-14.501	0.813	356
SUDS3	48.964	1.115	382
SUFU	-59.399	1.611	355
SUGP1	0.579	0.821	380
SUGP2	-38.365	1.058	335
SUGT1	80.374	1.447	358
SULF1	-32.186	0.933	379
SULF2	-50.057	1.185	344
SULT1A1	-23.33	0.607	341
SULT1A2	-54.142	1.323	330
SULT1B1	-52.971	1.397	381
SULT1C2	-41.486	1.046	355
SULT1C3	-50.631	1.241	340
SULT1C4	-52.514	1.265	380
SULT1E1	-48.961	1.246	368
SULT2A1	-43.197	1.047	342
SULT2B1	-38.062	1.049	350
SULT4A1	-36.316	1.097	366
SULT6B1	-14.569	0.986	364
SUMF1	-50.194	1.323	369
SUMF2	-25.977	0.922	356
SUMO1	-15.462	0.367	355
SUMO2	-6.04	0.23	376
SUMO3	-53.904	1.397	381
SUMO4	-17.335	0.622	355
SUN1	-42.814	1.098	371
SUN2	-30.442	0.971	369
SUN3	-48.811	1.165	365
SUN5	-50.906	1.424	394
SUOX	-32.823	0.973	368
SUPT16H	85.63	1.36	391
SUPT20H	11.998	0.796	366
SUPT3H	-11.845	0.912	393
SUPT4H1	45.852	1.064	400
SUPT5H	27.569	0.936	379
SUPT6H	68.097	1.176	388
SUPT7L	-50.794	1.275	334
SUPV3L1	36.876	0.844	379
SURF1	-9.733	0.867	366
SURF2	11.925	0.998	343
SURF4	-44.874	1.155	352
SURF6	-27.107	0.927	364
SUSD1	-34.118	0.924	340
SUSD2	-52.107	1.184	357
SUSD3	-20.5	0.891	361
SUSD4	-46.59	1.08	372
SUSD5	-50.157	1.189	359
SUV39H1	-38.238	1.059	374
SUV39H2	-41.731	1.035	333
SUV420H1	-32.623	0.943	376
SUV420H2	-49.93	1.219	368
SUZ12	42.577	0.967	382
SV2A	-38.383	1.056	337
SV2B	-42.682	1.15	361
SV2C	-19.279	0.832	382
SVEP1	-39.525	1.007	385
SVIL	-43.658	1.151	372
SVIP	-13.483	0.497	363
SVOPL	-46.065	1.234	370
SWAP70	-55.208	1.262	380
SWSAP1	-37.651	1.038	353
SWT1	-42.035	1.083	353
SYAP1	-48.069	1.191	347
SYBU	-49.347	1.217	361
SYCE1	-49.53	1.142	380
SYCE1L	-54.868	1.289	369
SYCE2	-29.044	0.922	355
SYCE3	-31.948	0.908	389
SYCN	-44.946	1.086	360
SYCP1	-52.677	1.267	345
SYCP2	-50.178	1.196	367
SYCP2L	-24.261	0.871	390
SYCP3	-52.064	1.432	374
SYDE1	-52.011	1.269	347
SYDE2	-34.274	0.989	362
SYF2	28.839	0.825	360
SYK	-22.349	0.848	393
SYMPK	70.324	1.381	369
SYN1	-32.439	0.998	373
SYN3	-43.647	1.144	380
SYNC	-36.749	0.979	398
SYNCRIP	-25.085	0.85	360
SYNDIG1	-38.578	0.995	389
SYNDIG1L	-46.589	1.125	356
SYNE1	-48.043	1.24	365
SYNE2	-48.837	1.321	371
SYNE3	-18.279	0.866	380
SYNE4	-48.785	1.421	363
SYNGAP1	-6.228	0.858	365
SYNGR1	-32.258	1.051	343
SYNGR2	-3.442	0.806	388
SYNGR3	-41.898	1.17	347
SYNGR4	-16.409	0.831	383
SYNJ1	-41.17	1.062	384
SYNJ2	-38.633	1.072	365
SYNJ2BP	-18.852	0.835	395
SYNM	-50.981	1.223	378
SYNPO	-40.335	1.075	363
SYNPO2	-37.273	1.108	403
SYNPO2L	-21.544	0.897	363
SYNPR	-52.276	1.276	364
SYNRG	-34.84	1	377
SYP	-54.166	1.352	363
SYPL1	-45.128	1.179	345
SYPL2	-24.46	0.91	361
SYS1	18.467	0.857	365
SYT1	-29.16	0.939	378
SYT10	-25.653	0.977	363
SYT11	-24.44	0.972	355
SYT12	-18.844	0.927	366
SYT13	-48.696	1.131	348
SYT14	-19.566	0.844	371
SYT15	-48.802	1.19	364
SYT16	-37.84	1	365
SYT17	-35.062	1.075	369
SYT2	-42.687	1.11	358
SYT3	-26.48	0.908	388
SYT4	-53.083	1.353	357
SYT5	-25.897	0.87	351
SYT6	-17.199	0.84	399
SYT7	-35.983	1.16	332
SYT8	-41.822	1.102	362
SYT9	-42.73	1.061	349
SYTL1	-30.641	0.967	381
SYTL2	-49.591	1.228	353
SYTL3	-47.168	1.199	390
SYTL4	-51.641	1.399	377
SYTL5	-47.073	1.146	393
SYVN1	5.275	0.871	386
SZRD1	-13.64	0.836	362
SZT2	-25.701	0.911	362
T	-43.64	1.201	353
TAAR1	-53.323	1.388	377
TAAR2	-31.309	0.995	345
TAAR5	-49.597	1.162	375
TAAR6	-29.578	1.004	384
TAAR8	-31.859	0.932	360
TAB1	-22.888	0.999	377
TAB2	-44.057	1.203	396
TAB3	-40.098	1.087	371
TAC1	-53.69	1.272	374
TAC3	-46.668	1.228	350
TAC4	-44.852	1.123	384
TACC1	-44.376	1.086	382
TACC2	-28.119	0.947	362
TACC3	57.241	1.155	364
TACO1	-34.966	0.825	370
TACR1	-52.829	1.271	419
TACR2	-39.496	1.065	363
TACR3	-47.509	1.289	373
TACSTD2	-43.837	1.104	364
TADA1	72.067	1.332	389
TADA2A	28.552	1.001	394
TADA2B	11.622	0.764	395
TADA3	-31.193	0.971	386
TAF1	-4.713	0.871	358
TAF10	-0.686	0.774	372
TAF11	-1.384	0.604	343
TAF12	28.384	0.827	391
TAF13	21.084	0.744	382
TAF15	-7.144	0.644	376
TAF1A	21.057	0.91	342
TAF1B	10.377	0.85	363
TAF1C	42.51	0.968	374
TAF1D	1.693	0.765	366
TAF1L	-39.67	1.12	368
TAF2	-14.871	0.8	363
TAF3	-11.578	0.807	365
TAF4	-56.189	1.337	322
TAF4B	-28.352	0.982	376
TAF5	32.508	0.894	371
TAF5L	39.865	0.944	392
TAF6	17.026	0.82	338
TAF6L	15.724	0.843	363
TAF7	46.145	0.949	364
TAF7L	-38.061	1.081	384
TAF8	26.563	0.937	360
TAF9	-5.49	0.437	385
TAF9B	-27.884	0.921	352
TAGAP	-50.466	1.162	368
TAGLN	-39.583	1.014	377
TAGLN2	-25.71	0.956	356
TAGLN3	-53.054	1.364	359
TAL1	-44.551	1.112	349
TAL2	-30.556	0.953	360
TALDO1	-44.259	1.188	394
TAMM41	26.654	0.847	376
TANC1	-31.704	0.935	346
TANC2	-33.643	1.011	343
TANGO2	-52.958	1.382	359
TANGO6	31.849	0.744	384
TANK	-33.08	0.976	375
TAOK1	-52.707	1.371	387
TAOK2	-46.87	1.291	370
TAOK3	-45.522	1.129	379
TAP1	-14.686	0.869	356
TAP2	-32.09	0.996	384
TAPBP	-53.621	1.323	336
TAPBPL	-41.555	1.169	342
TAPT1	-19.832	0.901	357
TARBP1	-49.181	1.231	347
TARBP2	-28.999	0.919	378
TARDBP	67.801	1.123	354
TARM1	-42.851	1.094	374
TARS	37.929	0.903	379
TARS2	36.12	0.897	327
TARSL2	-27.956	0.896	361
TAS1R1	-33.507	0.947	356
TAS1R2	-30.139	0.957	386
TAS1R3	-17.953	0.698	395
TAS2R1	-34.135	0.895	347
TAS2R10	-44.264	1.064	388
TAS2R13	-40.933	1.057	387
TAS2R14	-41.016	1.208	375
TAS2R16	-42.045	1.02	369
TAS2R19	-12.34	0.291	373
TAS2R3	-52.136	1.432	372
TAS2R31	-47.824	1.248	348
TAS2R38	-33.801	1.259	370
TAS2R39	-54.952	1.469	368
TAS2R4	-31.677	0.949	372
TAS2R40	-54.713	1.414	387
TAS2R41	-47.865	1.218	366
TAS2R42	-26.534	0.798	369
TAS2R43	-14.109	0.327	368
TAS2R46	-14.873	0.396	351
TAS2R5	-50.23	1.25	370
TAS2R50	-57.58	1.445	351
TAS2R60	-54.463	1.26	361
TAS2R7	-44.247	1.123	363
TAS2R8	-48.725	1.216	362
TAS2R9	-55.047	1.333	365
TASP1	-30.882	1.024	361
TAT	-41.78	1.002	359
TATDN1	-30.318	0.973	363
TATDN2	-44.233	1.086	372
TATDN3	-51.949	1.482	355
TAX1BP1	-38.865	1.027	403
TAX1BP3	-44.401	1.12	350
TAZ	38.255	0.999	381
TBATA	-39.527	1.028	334
TBC1D1	-34.317	1.032	378
TBC1D10A	-36.776	1.056	373
TBC1D10B	2.223	0.742	384
TBC1D10C	-52.02	1.243	382
TBC1D12	-22.761	0.856	378
TBC1D13	-25.402	0.902	360
TBC1D14	-8.503	0.609	368
TBC1D15	-43.9	1.19	356
TBC1D16	-40.828	1.05	371
TBC1D17	-27.538	0.924	381
TBC1D19	-50.671	1.162	347
TBC1D2	-45.636	1.178	345
TBC1D20	-42.611	1.074	389
TBC1D21	-48.102	1.218	368
TBC1D22A	-49.187	1.146	341
TBC1D22B	2.029	0.768	390
TBC1D23	-51.744	1.205	385
TBC1D24	-39.889	1.122	347
TBC1D25	-45.523	1.208	356
TBC1D28	22.883	0.842	380
TBC1D29	-25.114	0.869	383
TBC1D2B	-23.408	0.956	367
TBC1D30	-38.276	1.056	389
TBC1D31	-47.02	1.162	385
TBC1D32	-57.934	1.625	389
TBC1D4	-39.244	1.032	353
TBC1D5	-32.585	0.894	353
TBC1D7	-53.953	1.238	376
TBC1D8	-41.646	1.088	394
TBC1D8B	-51.278	1.282	340
TBC1D9	-41.323	1.078	371
TBC1D9B	-43.365	1.082	356
TBCA	76.505	1.225	351
TBCB	57.252	0.994	381
TBCC	76.1	1.223	365
TBCCD1	-30.27	0.861	379
TBCD	36.659	0.946	349
TBCE	41.112	0.944	408
TBCEL	-38.774	1.084	378
TBCK	-30.945	0.797	361
TBK1	-40.387	1.019	374
TBKBP1	-14.171	0.866	374
TBL1X	-58.223	1.475	383
TBL1XR1	-8.03	0.854	374
TBL1Y	-60.229	1.623	381
TBL2	-34.76	1.023	348
TBL3	19.186	0.837	383
TBP	45.225	0.992	373
TBPL1	-44.747	1.094	365
TBPL2	-23.411	0.869	371
TBR1	-30.629	0.813	391
TBRG1	-44.785	1.219	358
TBRG4	-28.579	0.932	401
TBX1	-57.896	1.466	379
TBX10	-36.232	0.965	374
TBX15	-28.49	0.864	369
TBX18	-34.569	0.988	366
TBX19	-35.661	1.031	386
TBX2	-41.821	1.068	368
TBX20	-37.871	1.011	329
TBX21	-29.268	0.961	333
TBX22	-38.148	0.955	380
TBX3	-33.129	0.962	341
TBX4	-47.512	1.243	359
TBX5	-54.068	1.287	348
TBX6	-30.558	0.987	352
TBXA2R	-44.893	1.087	365
TBXAS1	-56.139	1.437	383
TC2N	-43.892	1.088	359
TCAIM	-49.784	1.223	356
TCAP	-25.003	0.875	362
TCEA1	-46.936	1.117	366
TCEA2	-44.195	1.056	358
TCEA3	-54.297	1.436	361
TCEAL1	-44.096	1.041	373
TCEAL2	-39.169	0.99	380
TCEAL4	-52.02	1.328	375
TCEAL5	-44.886	1.066	369
TCEAL7	-24.217	0.754	373
TCEAL8	-49.898	1.31	359
TCEANC	-52.365	1.228	355
TCEANC2	-48.053	1.193	356
TCEB2	51.673	0.956	369
TCEB3	-21.483	0.901	386
TCEB3B	-39.525	0.976	364
TCERG1	-16.121	0.873	380
TCERG1L	-47.006	1.245	380
TCF12	-26.23	0.72	388
TCF15	-38.218	1.054	375
TCF19	-42.123	0.967	349
TCF20	-55.246	1.386	354
TCF21	-40.578	1.072	413
TCF23	-46.659	1.186	360
TCF24	-48.721	1.192	392
TCF25	-34.356	0.977	363
TCF3	-49.51	1.242	364
TCF4	-40.223	1.016	343
TCF7	-37.65	0.941	386
TCF7L1	-21.791	0.867	384
TCF7L2	96.631	1.621	357
TCFL5	-21.404	0.878	355
TCHH	-39.772	1.024	368
TCHHL1	-32.752	1.007	383
TCHP	-39.085	0.848	380
TCIRG1	-26.584	0.769	360
TCL1A	-46.436	1.179	383
TCL1B	-36.266	1.112	369
TCN1	-28.715	0.908	366
TCN2	-32.988	0.974	375
TCOF1	33.319	0.923	350
TCP1	70.942	1.324	387
TCP10L	-40.871	1.227	361
TCP11	-42.438	1.095	395
TCP11L1	-28.271	0.927	382
TCP11L2	-46.046	1.234	378
TCTA	-39.255	1.19	358
TCTE1	-35.509	0.979	374
TCTE3	-42.719	1.052	361
TCTEX1D1	-59.634	1.541	355
TCTEX1D2	-26.574	0.908	378
TCTN1	-29.332	0.966	355
TCTN2	-41.99	1.148	369
TCTN3	-36.144	1.011	381
TDG	6.11	0.85	389
TDGF1	-27.884	0.894	367
TDO2	-41.597	1.238	384
TDP1	-20.112	0.901	353
TDP2	-35.157	0.977	357
TDRD1	-20.668	0.697	383
TDRD10	-20.38	0.932	364
TDRD12	-52.012	1.295	332
TDRD15	-55.982	1.392	373
TDRD3	-34.627	0.988	377
TDRD5	-45.401	1.17	374
TDRD6	-52.719	1.314	379
TDRD7	-30.297	0.801	386
TDRD9	-50.701	1.222	358
TDRKH	-42.914	1.062	341
TDRP	-33.54	1.05	362
TEAD1	58.486	0.981	377
TEAD2	-30.776	0.873	376
TEAD3	-17.594	0.823	374
TEAD4	-52.781	1.231	335
TEC	-19.465	0.864	344
TECPR1	-23.51	0.883	379
TECPR2	-38.846	1.022	357
TECR	12.981	0.725	370
TECRL	-22.521	0.686	376
TECTA	-44.486	1.126	352
TECTB	-43.722	1.135	392
TEDDM1	-23.719	0.984	377
TEF	-46.364	1.15	365
TEFM	53.751	1.143	380
TEK	-61.326	1.682	381
TEKT1	-53.064	1.341	383
TEKT2	-14.726	0.817	366
TEKT3	-41.57	1.051	359
TEKT4	19.636	0.808	375
TEKT5	-52.878	1.295	369
TELO2	40.792	0.961	379
TEN1	28.969	0.875	356
TENC1	-29.969	0.896	364
TENM1	-40.58	1.17	374
TENM2	-40.061	1.038	386
TENM3	-41.036	1.162	348
TENM4	-34.169	0.96	369
TEP1	-34.62	1.064	382
TEPP	-45.933	1.014	351
TERF1	-12.677	0.877	377
TERF2	4.825	0.731	348
TERF2IP	-18.07	0.879	361
TERT	-36.436	1.048	379
TES	-45.653	1.126	338
TESC	-43.468	1.294	354
TESK1	-44.004	1.152	388
TESK2	-33.804	0.945	348
TESPA1	-48.658	1.241	359
TET1	-41.88	1.098	379
TET2	-50.322	1.232	390
TET3	-33.659	0.955	371
TEX10	47.246	0.896	395
TEX101	-43.688	1.109	380
TEX11	-48.977	1.343	349
TEX12	-34.267	0.83	391
TEX13A	-35.016	1.035	362
TEX13B	-43.337	1.109	349
TEX14	-31.667	0.93	369
TEX15	-58.583	1.609	370
TEX19	-31.904	0.937	381
TEX2	-20.644	0.852	366
TEX22	-35.191	1.03	357
TEX26	-38.278	0.984	383
TEX261	-47.152	1.229	352
TEX264	-28.478	0.907	352
TEX29	-56.441	1.346	371
TEX30	-55.857	1.403	349
TEX33	-32.845	0.998	384
TEX35	-40.377	1.03	379
TEX36	-59.077	1.471	378
TEX37	-30.718	0.904	344
TEX38	-24.004	0.901	377
TEX40	0.825	0.449	399
TEX9	-33.51	1.026	342
TF	-56.355	1.318	371
TFAM	15.493	0.789	359
TFAP2A	-51.559	1.439	321
TFAP2B	-28.024	0.932	363
TFAP2C	-39.201	1.098	380
TFAP2E	-49.298	1.115	365
TFAP4	29.156	0.8	343
TFB1M	-9.287	0.998	324
TFB2M	25.537	0.801	370
TFCP2	-14.933	0.837	377
TFCP2L1	-36.235	0.96	348
TFDP1	12.286	0.807	363
TFDP2	-47.54	1.109	361
TFDP3	-51.982	1.203	390
TFE3	-50.322	1.261	370
TFEB	-33.959	0.993	364
TFEC	-36.396	1.063	371
TFF1	-53.033	1.287	401
TFF2	-45.86	1.227	358
TFF3	-42.862	1.084	382
TFG	-4.449	0.807	371
TFIP11	-30.937	0.982	389
TFPI	-45.278	1.113	397
TFPI2	-39.93	1.042	361
TFPT	-36.879	0.982	365
TFR2	-32.695	0.932	373
TFRC	69.955	1.371	365
TG	-43.678	1.01	372
TGDS	-41.835	1.07	366
TGFA	-47.181	1.122	396
TGFB1	-46.018	1.152	382
TGFB1I1	-46.198	1.117	378
TGFB2	-39.059	1.019	344
TGFB3	-39.383	1.114	387
TGFBI	-33.215	0.99	346
TGFBR1	-38.458	0.992	367
TGFBR2	-42.991	1.123	346
TGFBR3	-50.956	1.288	397
TGFBR3L	-28.717	0.985	370
TGFBRAP1	4.799	0.748	372
TGIF1	-31.4	0.928	367
TGIF2	-33.703	1.004	387
TGIF2LX	-12.496	0.307	366
TGM1	-34.895	1.016	363
TGM2	-53.342	1.338	397
TGM3	-47.673	1.059	380
TGM4	-40.979	1.018	381
TGM5	-26.558	0.768	365
TGM6	-26.175	0.86	358
TGM7	-35.762	0.951	390
TGOLN2	-23.862	0.966	370
TGS1	-28.506	0.977	363
TH	-51.305	1.275	336
THADA	-47.525	1.199	361
THAP1	26.846	0.851	355
THAP10	-40.208	1.026	375
THAP11	-8.485	0.838	372
THAP2	-38.619	0.891	367
THAP3	-41.333	1.052	356
THAP4	-12.884	0.809	363
THAP5	-2.193	0.658	388
THAP6	-44.361	1.146	336
THAP7	-39.861	0.984	342
THAP8	-50.234	1.306	353
THAP9	-57.148	1.533	374
THBD	-50.406	1.279	351
THBS1	-37.233	1.046	389
THBS2	-41.806	1.069	354
THBS3	-38.335	0.984	353
THBS4	-38.384	1.093	346
THEG	-42.82	1.041	366
THEGL	-42.223	1.049	341
THEM4	-15.117	0.823	359
THEM5	-29.709	0.949	387
THEM6	-43.96	1.049	389
THEMIS	-45.07	1.22	354
THEMIS2	-35.113	1	360
THG1L	42.694	0.875	368
THNSL1	-37.898	1.008	367
THNSL2	-36.126	1.003	357
THOC1	23.734	0.934	367
THOC2	71.146	1.231	356
THOC3	75.346	1.346	367
THOC5	21.904	0.827	368
THOC6	38.616	0.973	387
THOC7	68.081	1.391	375
THOP1	-57.709	1.52	351
THPO	-37.337	0.994	341
THRA	-17.018	0.891	360
THRAP3	-18.576	0.884	370
THRB	-25.089	0.898	370
THRSP	-44.998	1.128	352
THSD1	-45.086	1.09	349
THSD4	-44.81	1.053	381
THSD7A	-28.201	0.726	379
THSD7B	-45.952	1.1	349
THTPA	-39.293	1.201	341
THUMPD1	-17.228	0.87	368
THUMPD2	-36.501	0.999	376
THUMPD3	-38.912	1.14	370
THY1	-43.937	1.107	350
THYN1	-34.77	1.03	375
TIA1	-38.798	1.076	356
TIAL1	-19.121	0.862	363
TIAM1	-41.673	1.179	354
TIAM2	-44.408	1.063	359
TICAM1	-39.218	1.022	370
TICRR	97.076	1.563	353
TIE1	-47.379	1.133	354
TIFA	-36.75	1.073	382
TIFAB	-9.331	0.849	366
TIGD1	-16.01	0.464	347
TIGD2	-57.384	1.409	341
TIGD3	-18.751	0.877	369
TIGD4	-38.667	1.094	372
TIGD5	-24.861	0.936	374
TIGD6	-50.121	1.258	362
TIGD7	-39.716	1.028	385
TIGIT	-47.15	1.188	373
TIMD4	-37.841	1.098	385
TIMELESS	66.503	1.292	372
TIMM10	41.545	0.993	333
TIMM10B	-49.232	1.241	376
TIMM13	69.779	1.33	382
TIMM17A	-23.221	0.895	390
TIMM17B	-50.653	1.231	351
TIMM21	-21.954	0.971	368
TIMM22	32.784	0.893	348
TIMM23	75.058	1.201	331
TIMM44	67.799	1.163	359
TIMM50	41.989	0.902	354
TIMM8A	-1.873	0.764	373
TIMM8B	2.34	0.881	369
TIMM9	-27.14	1.031	371
TIMMDC1	-31.666	0.933	376
TIMP1	-35.328	0.955	363
TIMP2	-37.533	1.055	373
TIMP3	-59.834	1.605	378
TIMP4	-45.292	1.066	332
TINAG	-31.699	0.933	358
TINAGL1	-50.694	1.27	386
TINF2	28.239	0.883	374
TIPARP	34.361	0.859	369
TIPIN	27.215	0.821	371
TIPRL	77.845	1.468	352
TIRAP	-22.836	0.902	342
TJAP1	-51.321	1.179	379
TJP1	-24.372	0.748	379
TJP2	-37.949	1.011	366
TJP3	-43.731	1.025	365
TK1	-24.055	0.936	387
TK2	-46.144	1.125	372
TKT	86.598	1.45	355
TKTL1	-51.144	1.347	351
TKTL2	-57.061	1.378	353
TLCD1	10.797	0.842	361
TLCD2	-45.216	1.189	373
TLDC1	-51.449	1.336	360
TLDC2	-31.6	0.989	379
TLE1	-40.03	1.019	397
TLE2	-34.628	1.1	384
TLE3	-32.342	1.046	368
TLE4	-46.887	1.141	375
TLE6	-51.215	1.247	377
TLK1	10.617	0.916	362
TLK2	7.419	0.618	346
TLL1	-24.277	1.072	387
TLL2	-36.017	1.076	365
TLN1	57.658	1.004	347
TLN2	-18.502	0.835	367
TLR1	-50.727	1.301	386
TLR10	-55.238	1.362	367
TLR2	-36.634	0.972	363
TLR3	-30.291	0.822	373
TLR4	-40.026	1.017	391
TLR6	-59.502	1.459	347
TLR7	-38.914	1.052	363
TLR8	-57.135	1.434	358
TLR9	-46.076	1.072	357
TLX1	-43.798	1.168	383
TLX1NB	-47.663	1.148	379
TLX2	-57.929	1.507	344
TLX3	-43.284	1.144	375
TM2D1	1.159	0.815	380
TM2D2	29.42	0.843	362
TM2D3	-7.233	0.847	382
TM4SF1	-27.875	0.96	369
TM4SF18	-53.202	1.391	381
TM4SF19	-45.38	1.12	364
TM4SF20	-50.639	1.376	366
TM4SF4	-50.668	1.244	383
TM4SF5	-47.638	1.13	376
TM6SF1	-30.797	0.931	380
TM6SF2	-31.223	0.971	388
TM7SF2	-34.954	1.004	401
TM7SF3	21.24	1.051	344
TM9SF1	-32.222	0.945	371
TM9SF2	-37.293	1.003	373
TM9SF3	-39.513	1.028	344
TM9SF4	-30.923	0.926	360
TMA16	23.303	0.789	349
TMA7	-11.605	0.684	355
TMBIM1	-40.897	1.072	371
TMBIM4	-28.204	0.895	351
TMBIM6	-31.687	0.967	375
TMC1	-21.399	0.736	369
TMC2	-47.279	1.17	389
TMC3	-44.594	1.135	367
TMC4	-43.752	1.226	349
TMC5	-44.312	1.212	361
TMC6	-48.558	1.135	366
TMC7	-44.223	1.075	380
TMC8	-41.192	1.041	374
TMCC1	-41.932	1.041	376
TMCC2	-33.386	0.934	363
TMCC3	-61.998	1.758	378
TMCO1	-29.639	1.04	376
TMCO2	-45.164	1.096	330
TMCO3	-29.615	0.913	362
TMCO4	-31.758	1.025	360
TMCO5A	-55.685	1.293	356
TMCO6	-2.353	0.579	385
TMED1	-34.088	0.97	341
TMED10	48.873	0.993	390
TMED2	59.056	1.148	349
TMED3	-41.806	1.052	368
TMED4	-55.171	1.355	367
TMED5	-57.194	1.403	392
TMED6	-27.396	0.856	381
TMED7	-28.171	0.993	371
TMED8	-27.972	0.819	396
TMED9	-38.284	1.062	380
TMEFF1	-32.167	1.003	364
TMEFF2	-51.109	1.217	360
TMEM100	-29.699	0.961	359
TMEM101	-19.865	0.867	355
TMEM102	-9.732	0.875	372
TMEM104	-35.144	0.994	375
TMEM105	-28.685	0.942	375
TMEM106A	-15.347	0.81	372
TMEM106B	-19.339	0.714	359
TMEM106C	-26.467	1.001	369
TMEM107	-50.242	1.295	369
TMEM108	-46.002	1.135	358
TMEM109	-31.331	0.897	352
TMEM11	-11.307	0.908	370
TMEM115	-40.881	1.099	372
TMEM116	-42.806	1.088	389
TMEM117	-45.911	1.119	353
TMEM119	-31.454	0.924	372
TMEM120B	-54.605	1.367	355
TMEM121	-18.757	0.888	370
TMEM123	-51.235	1.245	393
TMEM125	-56.999	1.415	341
TMEM126A	-23.518	0.903	371
TMEM126B	-55.832	1.335	367
TMEM127	-35.696	1.02	368
TMEM128	-12.534	0.859	356
TMEM129	-54.704	1.342	382
TMEM130	-18.181	0.822	356
TMEM131	-0.661	0.868	363
TMEM132A	-23.927	0.864	355
TMEM132B	-33.21	0.971	387
TMEM132C	-55.306	1.26	379
TMEM132D	-41.477	1.052	361
TMEM132E	-54.069	1.403	371
TMEM133	-30.429	0.817	361
TMEM134	-33.522	0.946	362
TMEM135	-30.689	1.033	383
TMEM136	-56.528	1.368	326
TMEM138	-49.865	1.263	394
TMEM139	-45.756	1.194	372
TMEM140	-40.914	0.961	370
TMEM141	-44.212	1.098	345
TMEM143	-35.494	1.019	366
TMEM144	-41.162	1.118	386
TMEM145	-47.765	1.16	351
TMEM147	-24.903	0.933	367
TMEM14A	-33.811	0.854	357
TMEM14B	-37.011	0.914	360
TMEM14C	-18.972	0.521	365
TMEM14E	-54.7	1.307	370
TMEM150A	-34.123	1.006	381
TMEM150B	-48.219	1.168	358
TMEM150C	-43.734	1.068	364
TMEM151A	-11.111	0.815	381
TMEM151B	-41.683	1.043	361
TMEM154	-62.643	1.743	360
TMEM155	-25.389	0.728	352
TMEM156	-44.875	1.087	367
TMEM158	-50.229	1.206	379
TMEM159	-57.003	1.42	353
TMEM160	-31.639	1.063	355
TMEM161A	-36.169	0.964	354
TMEM161B	-44.288	1.145	380
TMEM163	-45.042	1.185	359
TMEM164	-38.419	1.066	375
TMEM165	-42.519	1.11	346
TMEM167A	-10.388	0.265	374
TMEM167B	-40.742	1.12	358
TMEM168	-49.674	1.247	388
TMEM169	-35.669	0.971	385
TMEM17	-15.066	0.874	358
TMEM170A	-38.497	1.027	352
TMEM170B	-46.107	1.153	374
TMEM171	-27.169	0.935	372
TMEM173	-51.713	1.335	380
TMEM174	-48.212	1.208	346
TMEM175	-33.058	1.022	401
TMEM176A	-46.952	1.148	348
TMEM176B	-55.894	1.485	370
TMEM177	-36.808	0.983	368
TMEM178A	-33.676	1.013	391
TMEM178B	-38.712	1.089	364
TMEM179	-27.477	0.939	352
TMEM179B	-39.353	1.015	376
TMEM18	-34.012	1.07	369
TMEM180	-46.889	1.096	388
TMEM181	-45.178	1.122	384
TMEM182	-23.15	0.881	347
TMEM183A	-37.925	1.016	395
TMEM184A	-22.329	0.844	389
TMEM184B	-49.361	1.226	367
TMEM184C	-46.014	1.207	353
TMEM185A	-45.904	1.124	388
TMEM185B	-30.19	0.978	419
TMEM186	-42.977	1.053	333
TMEM187	-40.703	1.273	355
TMEM189	-25.875	0.908	375
TMEM19	-27.015	0.879	376
TMEM190	-38.846	1.009	366
TMEM192	-34.115	0.846	357
TMEM194A	-48.099	1.153	390
TMEM194B	-55.493	1.365	369
TMEM196	-50.293	1.194	396
TMEM198	-35.682	1.032	352
TMEM199	20.202	0.95	383
TMEM2	-23.795	0.891	371
TMEM200A	-58.115	1.561	338
TMEM200B	-22.274	0.872	358
TMEM200C	-47.349	1.193	370
TMEM201	20.954	0.765	368
TMEM202	-46.91	1.196	375
TMEM203	-28.622	0.894	362
TMEM204	-26.687	0.922	363
TMEM205	-37.67	1.02	372
TMEM206	-41.623	1.038	372
TMEM207	-35.557	1.004	383
TMEM208	-19.683	0.848	380
TMEM209	-52.623	1.333	370
TMEM210	-17.921	0.797	365
TMEM211	-59.384	1.678	346
TMEM212	-56.675	1.376	358
TMEM213	-44.318	1.098	384
TMEM214	-11.81	0.661	395
TMEM215	-22.608	0.95	348
TMEM216	-33.654	0.973	365
TMEM217	-15.465	0.849	378
TMEM218	-57.801	1.453	363
TMEM219	-49.227	1.201	364
TMEM220	-47.923	1.222	371
TMEM221	-41.781	1.155	400
TMEM222	-52.068	1.215	362
TMEM223	-31.463	0.987	387
TMEM225	-52.291	1.276	374
TMEM229A	-46.767	1.156	365
TMEM229B	-35.758	0.994	346
TMEM230	0.455	0.71	376
TMEM231	-52.149	1.285	359
TMEM232	-30.461	0.838	359
TMEM233	-13.769	0.636	371
TMEM234	-42.356	1.097	378
TMEM235	-24.008	0.862	366
TMEM236	-41.264	1.042	379
TMEM237	-39.355	0.997	366
TMEM238	-16.539	0.796	356
TMEM239	-38.809	0.99	372
TMEM240	-26.369	0.762	352
TMEM241	-48.702	1.177	372
TMEM242	-35.264	0.987	347
TMEM243	-36.22	0.991	362
TMEM244	-46.916	1.32	363
TMEM245	-29.543	0.942	371
TMEM246	-50.317	1.252	392
TMEM248	-37.788	1.008	375
TMEM249	-17.35	0.89	353
TMEM25	-41.573	1.061	363
TMEM251	-35.266	1.01	351
TMEM252	-43.773	1.036	379
TMEM253	-14.372	0.779	359
TMEM254	-25.205	0.725	367
TMEM255A	-36.49	1.022	360
TMEM255B	-27.043	0.952	357
TMEM256	-38.669	1.005	358
TMEM256-PLSCR3	-52.513	1.236	367
TMEM257	-40.002	0.875	378
TMEM258	8.114	0.787	342
TMEM259	-25.621	0.922	367
TMEM26	-37.49	1.057	352
TMEM260	-41.487	1.032	362
TMEM261	-25.136	0.856	370
TMEM27	-51.118	1.335	360
TMEM30A	-9.771	0.843	377
TMEM30B	-47.109	1.091	364
TMEM31	-48.966	1.201	369
TMEM33	-36.346	0.996	375
TMEM35	-28.495	0.925	372
TMEM37	-32.945	1.032	329
TMEM38A	-42.051	1.133	341
TMEM38B	-47.679	1.253	360
TMEM39A	-40.089	1.044	375
TMEM39B	-32.869	0.97	357
TMEM40	-37.634	1.102	354
TMEM41A	-17.769	0.848	351
TMEM41B	-47.017	1.292	344
TMEM42	-35.047	0.983	348
TMEM43	-48.727	1.236	379
TMEM44	-29.474	1.015	357
TMEM45A	-52.354	1.24	366
TMEM45B	-48.664	1.23	358
TMEM47	-40.706	1.118	350
TMEM5	-45.275	1.17	375
TMEM50A	-54.721	1.316	375
TMEM50B	-52.936	1.284	374
TMEM51	-45.25	1.288	353
TMEM52	-25.127	0.893	369
TMEM52B	-38.925	1.054	350
TMEM53	-32.089	1.026	348
TMEM54	-26.983	0.891	348
TMEM55A	-25.281	0.905	378
TMEM55B	-53.818	1.257	362
TMEM56	-50.627	1.192	335
TMEM57	-44.023	1.128	365
TMEM59	-46.084	1.284	370
TMEM59L	-41.188	1.068	367
TMEM60	-47.954	1.25	350
TMEM61	-45.812	1.092	394
TMEM62	-44.117	1.192	367
TMEM63A	-48.414	1.182	378
TMEM63B	-8.918	0.83	372
TMEM63C	-1.434	0.921	393
TMEM64	-41.902	1.087	370
TMEM65	-45.564	1.1	361
TMEM66	-43.131	1.107	406
TMEM67	-45.634	1.103	376
TMEM68	-28.729	0.85	372
TMEM69	-20.106	0.846	363
TMEM70	-27.454	0.913	361
TMEM71	-29.089	1.042	363
TMEM74	-45.926	1.175	370
TMEM74B	-29.548	0.929	378
TMEM78	-11.092	0.266	361
TMEM79	-37.296	1.025	387
TMEM80	-48.209	1.198	379
TMEM81	-31.418	0.943	380
TMEM86A	-42.045	1.225	368
TMEM86B	-39.596	1.023	366
TMEM87A	-33.203	0.992	355
TMEM87B	-54.324	1.357	372
TMEM88	-24.564	0.886	375
TMEM88B	-33.372	0.969	367
TMEM89	-46.182	1.125	384
TMEM8A	-21.411	0.893	378
TMEM8B	-41.081	1.048	356
TMEM8C	-4.426	0.73	375
TMEM9	-36.679	0.984	339
TMEM91	-60.405	1.523	362
TMEM92	-14.786	0.828	371
TMEM95	-29.708	0.973	345
TMEM97	-32.592	0.978	375
TMEM98	-29.783	0.977	348
TMEM99	-39.373	1.057	351
TMEM9B	-53.296	1.246	387
TMF1	-36.67	1.125	376
TMIE	-34.479	1.041	360
TMIGD1	-42.331	1.169	352
TMIGD2	-48.006	1.185	376
TMLHE	-40.607	1.067	382
TMOD1	-34.99	1.025	357
TMOD2	-30.287	0.904	353
TMOD3	-38.552	1.041	335
TMPO	-56.318	1.49	364
TMPPE	-32.679	0.864	379
TMPRSS11A	-58.55	1.49	375
TMPRSS11B	-51.007	1.289	359
TMPRSS11D	-40.215	1.02	366
TMPRSS11E	-41.016	1.075	364
TMPRSS11F	-47.012	1.112	389
TMPRSS12	-32.367	0.951	344
TMPRSS13	-52.998	1.347	377
TMPRSS15	-44.718	1.205	374
TMPRSS2	-7.794	0.865	361
TMPRSS3	-37.081	1.07	365
TMPRSS4	-18.8	0.794	365
TMPRSS5	-53.637	1.351	340
TMPRSS6	-31.323	0.984	357
TMPRSS7	-45.703	1.14	348
TMPRSS9	-43.201	1.099	363
TMSB10	-37.645	0.995	361
TMSB4X	-12.982	0.309	370
TMSB4Y	-27.142	0.65	360
TMTC1	-42.032	1.048	333
TMTC2	-51.096	1.288	390
TMTC3	-36.973	1.017	386
TMTC4	-39.381	1.003	385
TMUB1	-52.985	1.313	372
TMUB2	-30.676	0.944	370
TMX1	-3.472	0.751	353
TMX2	26.915	0.821	367
TMX3	-54.218	1.279	342
TMX4	-41.625	0.987	367
TNC	0.899	0.935	352
TNF	-36.317	1.007	395
TNFAIP1	-21.557	0.884	377
TNFAIP2	-49.935	1.269	377
TNFAIP3	-56.268	1.543	352
TNFAIP6	-27.951	0.692	356
TNFAIP8	-57.362	1.39	355
TNFAIP8L1	-48.796	1.158	356
TNFAIP8L2	-30.887	0.944	334
TNFAIP8L3	-45.735	1.219	337
TNFRSF10A	-46.187	1.207	360
TNFRSF10B	-37.184	1.006	383
TNFRSF10C	-45.875	1.164	371
TNFRSF10D	-33.362	0.926	374
TNFRSF11A	-48.42	1.226	385
TNFRSF11B	-44.668	1.272	368
TNFRSF12A	-39.28	1.032	364
TNFRSF13B	-35.457	1.024	366
TNFRSF13C	-45.221	1.135	371
TNFRSF14	-45.716	1.169	358
TNFRSF17	-48.019	1.358	338
TNFRSF18	-47.707	1.248	392
TNFRSF19	-24.96	0.944	371
TNFRSF1A	-31.725	0.994	358
TNFRSF1B	-30.713	0.926	354
TNFRSF21	-33.872	0.868	368
TNFRSF25	-34.576	1.007	374
TNFRSF4	-33.849	0.995	368
TNFRSF6B	-39.984	1.061	370
TNFRSF8	-41.388	1.067	374
TNFRSF9	-35.619	1.068	389
TNFSF10	-50.332	1.237	369
TNFSF11	-36.644	1.051	349
TNFSF12	-52.085	1.25	383
TNFSF13	-30.391	0.972	395
TNFSF13B	-47.821	1.284	390
TNFSF14	-39.498	1.049	345
TNFSF15	-47.472	1.144	376
TNFSF18	-53.15	1.323	411
TNFSF4	-45.282	1.117	352
TNFSF8	-40.595	0.987	374
TNFSF9	-43.416	1.112	353
TNIK	-57.789	1.443	357
TNIP1	-48.117	1.253	363
TNIP2	-55.537	1.324	344
TNIP3	-38.909	1.049	396
TNK1	-10.654	0.839	375
TNK2	-28.591	0.93	374
TNKS	-45.216	1.089	383
TNKS1BP1	-27.924	0.78	379
TNKS2	-52.283	1.272	372
TNMD	-38.509	0.974	351
TNN	-37.184	1.005	363
TNNC1	-39.643	1.075	344
TNNC2	-22.347	0.878	361
TNNI1	-13.434	0.856	348
TNNI2	-45.61	1.209	350
TNNI3	-36.307	1.012	362
TNNI3K	-10.979	0.288	358
TNNT1	-41.046	1.05	359
TNNT2	-45.03	1.17	373
TNNT3	-50.484	1.388	371
TNP1	-44.743	1.256	353
TNP2	-38.962	1.019	413
TNPO1	58.157	1.155	373
TNPO2	-45.74	1.085	350
TNPO3	20.836	0.745	374
TNR	-44.3	1.102	353
TNRC18	-42.508	1.053	395
TNRC6A	-42.659	1.28	373
TNRC6B	-53.403	1.306	388
TNRC6C	-38.883	1.045	379
TNS1	-55.528	1.331	370
TNS3	-10.822	0.798	367
TNS4	-33.479	0.996	372
TNXB	-47.772	1.213	397
TOB1	-30.702	0.858	376
TOB2	-48.3	1.229	353
TOE1	-0.697	0.802	367
TOLLIP	-40.086	1.069	373
TOM1	-38.287	1.114	374
TOM1L1	-31.41	1.003	381
TOM1L2	-36.597	1.049	386
TOMM20	0.25	0.8	361
TOMM20L	-31.578	0.889	371
TOMM22	21.92	0.827	377
TOMM34	-42.025	1.13	377
TOMM40	9.907	0.711	385
TOMM40L	-33.658	1.05	367
TOMM5	-27.238	0.889	368
TOMM6	-28.38	0.923	362
TOMM7	-22.799	0.695	402
TOMM70A	23.157	0.853	351
TONSL	67.821	1.213	373
TOP1	20.007	0.531	369
TOP1MT	-21.593	0.908	350
TOP2A	88.559	1.445	361
TOP2B	-35.237	0.966	386
TOP3A	27.872	0.897	358
TOP3B	-45.994	1.177	371
TOPAZ1	-41.496	0.931	400
TOPBP1	20.216	0.805	344
TOPORS	-25.217	0.819	382
TOR1A	-34.907	0.957	354
TOR1AIP1	-29.588	0.919	411
TOR1AIP2	-34.854	1.013	359
TOR1B	-36.164	1.03	353
TOR2A	-42.094	1.11	348
TOR3A	-29.732	1.042	380
TOR4A	-28.269	0.921	385
TOX	-55.777	1.437	390
TOX2	-50.995	1.206	375
TOX3	-28.14	0.891	351
TOX4	-11.803	0.782	360
TP53	-25.549	0.943	381
TP53AIP1	-56.593	1.39	375
TP53BP1	-17.361	0.826	362
TP53BP2	-19.184	0.87	373
TP53I11	-9.127	0.815	354
TP53I13	-21.604	0.83	392
TP53I3	-52.339	1.385	347
TP53INP1	-47.361	1.119	343
TP53INP2	-24.464	0.895	364
TP53TG5	-34.913	1.072	383
TP63	-47.916	1.217	382
TP73	-35.241	1.013	353
TPBG	-54.845	1.4	391
TPBGL	-17.891	0.84	363
TPCN1	-54.067	1.329	371
TPCN2	-29.762	0.881	362
TPD52	-30.159	0.961	352
TPD52L1	-49.247	1.268	378
TPD52L2	-29.541	0.939	348
TPD52L3	-43.449	1.15	336
TPGS1	-39.303	1.033	321
TPGS2	-44.616	1.06	378
TPH1	-39.968	1.051	364
TPH2	-21.737	0.948	385
TPI1	43.535	0.997	345
TPK1	17.233	0.74	358
TPM1	-39.383	1.068	359
TPM2	-49.857	1.229	349
TPM3	-42.12	1.085	376
TPM4	-32.686	0.989	370
TPMT	-57.378	1.378	363
TPO	-44.727	1.17	355
TPP1	-50.08	1.231	376
TPP2	-56.519	1.377	332
TPPP	-44.36	1.258	362
TPPP2	-46.978	1.139	356
TPPP3	-27.104	0.781	374
TPR	62.384	1.165	396
TPRA1	-46.378	1.123	378
TPRG1	-36.877	1.042	353
TPRG1L	-20.958	0.914	361
TPRKB	-7.049	0.587	380
TPRN	-22.143	0.868	364
TPRX1	-38.986	1.159	383
TPRX2P	-12.824	0.828	383
TPRXL	-41.792	1.009	379
TPSAB1	-27.774	0.893	368
TPSD1	-51.909	1.263	350
TPSG1	-35.284	0.967	356
TPST1	-44.206	1.106	367
TPST2	-25.07	0.928	353
TPT1	66.541	1.258	350
TPTE	-37.023	1.063	356
TPTE2	-27.537	0.716	381
TPX2	62.951	1.098	359
TRA2A	-5.864	0.769	363
TRA2B	-15.647	0.854	366
TRABD	-35.512	0.968	374
TRABD2A	-30.836	0.962	344
TRABD2B	-34.022	0.97	348
TRADD	-36.737	1.016	353
TRAF1	-49.524	1.202	370
TRAF2	-35.264	0.962	363
TRAF3	-39.251	1.039	370
TRAF3IP1	-42.464	1.137	343
TRAF3IP2	-56.108	1.445	370
TRAF3IP3	-52.982	1.402	371
TRAF4	-17.334	0.815	355
TRAF5	-55.684	1.411	344
TRAF6	-57.822	1.562	380
TRAF7	-39.366	1.044	359
TRAFD1	-45.999	1.265	355
TRAIP	28.454	0.942	386
TRAK1	-23.466	0.872	370
TRAK2	-27.095	0.93	361
TRAM1	-47.754	1.163	367
TRAM1L1	-53.919	1.452	370
TRAM2	-47.147	1.239	366
TRANK1	-29.561	0.976	374
TRAP1	-34.351	0.953	346
TRAPPC1	77.652	1.347	374
TRAPPC10	-37.523	0.977	368
TRAPPC11	65.861	1.466	334
TRAPPC12	-49.114	1.257	380
TRAPPC13	-25.041	0.939	382
TRAPPC2L	-25.55	0.923	345
TRAPPC3	62.692	1.078	377
TRAPPC3L	-48.258	1.242	384
TRAPPC4	33.323	0.902	376
TRAPPC6A	-30.818	0.958	380
TRAPPC6B	-33.762	0.958	380
TRAPPC8	36.244	0.756	384
TRAPPC9	-29.387	0.931	358
TRAT1	-31.812	0.779	360
TRDMT1	-31.682	1.029	368
TRDN	-38.83	1.195	368
TREH	-48.115	1.142	369
TREM1	-49.261	1.161	384
TREM2	-52.966	1.29	353
TREML1	-38.737	1.018	382
TREML2	-23.287	0.947	371
TREML4	-30.085	0.924	370
TRERF1	-51.576	1.374	396
TREX1	-29.588	0.945	405
TREX2	-34.07	0.942	356
TRH	-33.129	0.944	323
TRHDE	-0.26	0.882	381
TRHR	-42.747	1.156	368
TRIAP1	-11.252	0.937	359
TRIB1	-33.843	0.961	381
TRIB2	-37.049	1.025	383
TRIB3	-44.419	1.063	393
TRIM10	-33.123	0.984	362
TRIM11	-44.742	1.138	385
TRIM13	-32.86	0.982	360
TRIM14	-40.609	1.061	370
TRIM15	-26.033	0.898	368
TRIM16	-20.655	0.749	385
TRIM17	-35.061	1.039	384
TRIM2	-38.754	0.947	344
TRIM21	-44.666	1.065	369
TRIM22	-42.281	1.093	387
TRIM23	-40.253	1.065	358
TRIM24	-48.038	1.195	393
TRIM25	-34.511	0.979	351
TRIM26	-41.748	1.089	374
TRIM27	-44.211	1.075	346
TRIM28	3.174	0.795	372
TRIM29	-51.15	1.244	378
TRIM3	-52.349	1.234	390
TRIM31	-39.047	1.023	374
TRIM32	-36.963	1.03	371
TRIM33	-21.861	0.941	375
TRIM35	-31.855	0.969	345
TRIM36	-55.124	1.301	340
TRIM37	7.725	0.818	363
TRIM38	-45.804	1.384	347
TRIM39	-29.191	0.965	364
TRIM4	-22.738	0.839	352
TRIM40	-37.999	1.045	372
TRIM41	-37.603	1.037	365
TRIM42	-33.162	0.977	403
TRIM43	27.209	0.827	351
TRIM44	-48.509	1.16	369
TRIM45	-41.068	1.036	374
TRIM46	-40.581	1.083	367
TRIM47	-35.281	1.092	362
TRIM5	-45.76	1.062	365
TRIM50	-0.59	0.649	366
TRIM52	-32.654	0.981	370
TRIM54	-27.532	0.89	371
TRIM55	-37.636	1.033	337
TRIM56	-2.764	0.804	340
TRIM58	-46.683	1.194	396
TRIM59	-45.372	1.196	342
TRIM6	-59.641	1.508	381
TRIM60	-50.129	1.197	393
TRIM61	-29.133	0.936	369
TRIM62	-33.955	0.9	366
TRIM63	-38.475	1.027	382
TRIM64B	5.248	0.252	377
TRIM64C	-8.258	0.551	362
TRIM65	-24.944	0.906	363
TRIM66	-28.757	0.823	359
TRIM67	-38.357	1.111	372
TRIM68	-32.194	0.976	357
TRIM69	-35.788	1.034	361
TRIM7	-41.932	1.037	360
TRIM71	-45.233	1.168	376
TRIM72	-43.881	1.154	368
TRIM8	-43.228	1.146	374
TRIM9	-34.713	1.01	380
TRIML1	-49.667	1.245	375
TRIML2	-59.424	1.69	391
TRIO	-43.722	1.127	368
TRIOBP	-51.684	1.371	360
TRIP10	-53.081	1.286	355
TRIP11	-22.481	0.864	359
TRIP12	-30.861	1.06	367
TRIP13	-31.79	1.025	370
TRIP4	-46.048	1.253	390
TRIP6	-38.325	1.005	358
TRIQK	-5.986	0.235	377
TRIT1	14.549	0.739	354
TRMT1	-19.852	0.932	367
TRMT10A	-54.851	1.351	382
TRMT10B	-36.525	1.061	395
TRMT10C	-34.831	1.094	354
TRMT11	-37.369	1.042	375
TRMT112	40.052	0.882	370
TRMT12	-34.582	1.012	358
TRMT13	-40.573	1.079	365
TRMT1L	-32.589	1.012	389
TRMT2A	-37.112	1.076	382
TRMT2B	-43.389	1.152	354
TRMT44	-50.2	1.265	375
TRMT5	45.521	0.999	325
TRMT6	-10.753	0.846	365
TRMT61A	9.28	0.846	370
TRMT61B	-50.308	1.234	386
TRMU	-32.941	0.92	378
TRNAU1AP	55.176	1.128	343
TRNP1	-27.008	0.91	360
TRNT1	14.18	0.842	359
TRO	-49.69	1.152	389
TROAP	-22.768	0.854	379
TROVE2	-28.473	0.911	353
TRPA1	-40.93	1.104	388
TRPC1	-32.894	0.986	360
TRPC3	-40.689	0.945	383
TRPC4	-40.205	1.056	396
TRPC4AP	-33.342	0.983	370
TRPC5	-56.568	1.387	370
TRPC6	-51.698	1.232	369
TRPC7	-34.319	1.025	337
TRPM1	-39.599	1.05	369
TRPM2	-48.085	1.198	368
TRPM3	-34.577	0.913	372
TRPM4	-37.114	0.971	349
TRPM5	-33.383	0.997	374
TRPM6	-35.808	0.809	392
TRPM7	-46.366	1.107	371
TRPM8	-32.113	1.028	395
TRPS1	-32.631	1.04	371
TRPT1	-34.206	0.984	368
TRPV1	-49.042	1.264	376
TRPV2	-43.85	1.103	382
TRPV3	-47.106	1.203	373
TRPV4	-46.91	1.178	367
TRPV5	-37.843	1.025	353
TRPV6	-59.532	1.521	366
TRRAP	54.081	1.184	394
TRUB1	-29.621	0.759	361
TRUB2	-27.289	0.957	366
TSACC	-9.928	0.7	388
TSC1	-3.8	0.86	360
TSC2	4.303	0.781	338
TSC22D1	-29.525	0.749	365
TSC22D2	9.538	0.812	362
TSC22D3	-36.808	0.879	363
TSC22D4	-15.575	0.802	373
TSEN15	-32.126	1.029	348
TSEN2	10.195	0.816	397
TSEN34	7.853	0.528	357
TSEN54	77.463	1.391	375
TSFM	10.229	0.806	401
TSG101	27.026	0.976	366
TSGA10	-39.096	1.046	358
TSGA13	-29.319	0.917	371
TSHB	-47.958	1.118	361
TSHR	-34.211	1.166	376
TSHZ1	-48.772	1.153	387
TSHZ2	-34.419	0.957	394
TSHZ3	-8.057	0.791	333
TSKS	-57.767	1.483	354
TSKU	-43.044	1.088	386
TSLP	-38.971	1.078	385
TSN	-50.236	1.28	346
TSNARE1	-60.628	1.611	381
TSNAX	-36.19	0.899	353
TSNAXIP1	-38.955	1.014	358
TSPAN1	-47.766	1.226	386
TSPAN11	-35.287	0.942	345
TSPAN12	-39.93	1.055	375
TSPAN13	-45.313	1.142	344
TSPAN14	-30.811	0.923	355
TSPAN15	-38.249	1.059	384
TSPAN16	-33.052	0.962	348
TSPAN17	-43.454	1.088	387
TSPAN18	-44.379	1.134	358
TSPAN19	-52.534	1.33	367
TSPAN2	-24.11	0.924	372
TSPAN3	-39.837	1.091	360
TSPAN31	-40.746	1.061	373
TSPAN32	-43.172	1.123	343
TSPAN33	-17.507	0.91	353
TSPAN4	-26.145	0.918	384
TSPAN5	-41.544	1.116	383
TSPAN6	-40.339	1.079	355
TSPAN7	-56.831	1.552	359
TSPAN8	-54.733	1.401	340
TSPAN9	-48.188	1.261	369
TSPEAR	-46.809	1.215	373
TSPO	-54.041	1.29	367
TSPO2	-40.891	1.063	354
TSPYL1	-40.638	1.115	347
TSPYL2	-36.628	1.069	356
TSPYL4	-30.695	0.974	350
TSPYL5	-14.159	0.801	356
TSPYL6	-42.395	1.046	337
TSR1	64.535	1.225	359
TSR2	47.826	0.884	390
TSR3	-7.611	0.617	354
TSSC1	1.864	0.827	369
TSSC4	-35.323	0.989	375
TSSK1B	-40.73	1.06	374
TSSK3	-23.892	0.987	332
TSSK4	-25.765	0.879	363
TSSK6	-18.091	0.881	378
TST	-47.266	1.22	382
TSTA3	-45.138	1.114	401
TSTD1	-43.636	1.133	358
TSTD2	-43.825	1.197	355
TTBK1	-45.023	1.122	404
TTBK2	-36.321	0.933	351
TTC1	26.286	0.841	347
TTC12	-35.582	1.122	368
TTC13	-54.172	1.289	387
TTC14	-23.981	0.885	373
TTC16	-50.358	1.166	371
TTC17	-39.424	0.979	348
TTC18	-39.065	1.046	371
TTC19	-11.678	0.779	384
TTC21A	-34.478	1.028	389
TTC21B	-49.163	1.186	333
TTC22	-32.562	0.978	377
TTC23	-34.284	1.001	405
TTC23L	-34.902	0.967	402
TTC24	-24.548	0.897	343
TTC26	-50.646	1.335	386
TTC27	65.169	1.246	367
TTC28	-42.412	1.073	371
TTC29	-53.024	1.268	369
TTC3	-46.691	1.173	366
TTC30A	-20.327	0.949	355
TTC30B	-38.821	1.103	386
TTC31	-58.266	1.453	350
TTC32	-39.152	0.983	329
TTC33	-36.474	1.023	392
TTC34	-23.694	0.746	355
TTC36	-34.664	0.996	388
TTC37	1.237	0.729	341
TTC38	-56.81	1.427	371
TTC39A	-51.442	1.229	370
TTC39B	-32.979	0.808	378
TTC39C	-29.008	0.865	351
TTC4	0.494	0.83	379
TTC40	-34.477	1.038	385
TTC5	-17.68	0.821	365
TTC6	-11.018	0.857	334
TTC7A	77.775	1.226	353
TTC7B	-38.21	1.044	373
TTC8	-29.937	0.968	351
TTC9	-58.449	1.512	380
TTC9B	-38.664	1	368
TTC9C	-50.418	1.31	375
TTF1	2.108	0.757	375
TTF2	-39.654	1.075	390
TTI1	2.76	0.791	371
TTI2	29.548	0.881	368
TTK	41.261	0.914	365
TTL	-24.676	0.876	378
TTLL1	-39.633	1.056	366
TTLL10	-34.499	1.016	358
TTLL11	-16.464	0.832	354
TTLL12	-46.782	1.181	390
TTLL13	-43.529	1.134	388
TTLL2	-45.26	1.13	349
TTLL3	-33.176	0.941	375
TTLL4	-41.44	1.083	365
TTLL5	-3.468	0.758	391
TTLL6	-22.871	0.839	375
TTLL7	-31.218	0.942	360
TTN	-26.723	0.937	373
TTPA	-48.279	1.241	373
TTPAL	-46.275	1.14	375
TTR	-57.407	1.358	377
TTYH1	-24.496	0.904	357
TTYH2	-5.236	0.726	375
TTYH3	-57.216	1.483	362
TUB	-39.447	1.01	335
TUBA1A	-20.399	0.499	372
TUBA1C	-3.971	0.224	382
TUBA3C	-25.646	0.614	360
TUBA4A	-41.282	1.072	380
TUBA8	-42.038	1.097	382
TUBAL3	-31.208	0.943	350
TUBB	96.033	1.713	361
TUBB1	-42.881	1.078	375
TUBB3	-42.834	1.09	400
TUBB4A	-42.484	1.101	365
TUBB4B	83.379	1.483	388
TUBB6	-26.794	0.926	347
TUBB8	-8.833	0.244	376
TUBD1	35.211	0.859	370
TUBE1	34.121	1.037	373
TUBG1	42.494	0.915	391
TUBG2	-27.756	0.886	380
TUBGCP2	27.957	0.769	363
TUBGCP3	70.634	1.243	381
TUBGCP4	75.604	1.279	382
TUBGCP5	45.094	1.075	376
TUBGCP6	-26.011	1.136	356
TUFM	11.021	0.702	354
TUFT1	-49.962	1.337	364
TULP1	-22.98	0.829	380
TULP2	-31.468	0.841	362
TULP3	-36.223	1.098	353
TULP4	-42.19	1.07	362
TUSC1	-44.444	1.2	398
TUSC2	-12.714	0.807	368
TUSC3	-34.19	1.035	359
TUSC5	-32.079	1.004	376
TUT1	45.531	0.962	368
TVP23A	-43.316	1.113	361
TWF1	-9.885	0.814	384
TWF2	-38.506	0.982	383
TWIST1	-44.58	1.27	382
TWIST2	-56.204	1.517	388
TWISTNB	-21.182	0.831	367
TWSG1	-46.591	1.228	379
TXK	-14.706	0.857	369
TXLNA	-16.243	0.924	359
TXLNB	-42.1	1.143	343
TXLNG	-26.715	0.952	350
TXN	8.751	0.232	360
TXN2	8.087	0.737	375
TXNDC11	-52.625	1.33	387
TXNDC12	-32.425	1.118	373
TXNDC15	-29.764	0.977	388
TXNDC16	-38.658	1.079	360
TXNDC17	25.117	0.822	353
TXNDC2	-60.296	1.619	383
TXNDC5	-52.589	1.366	395
TXNDC8	-35.708	1.012	361
TXNDC9	-31.6	0.921	365
TXNIP	-43.045	1.103	378
TXNL1	-18.756	0.776	366
TXNL4A	82.73	1.495	359
TXNL4B	49.873	1	379
TXNRD1	-20.784	0.942	366
TXNRD2	-30.808	0.983	384
TXNRD3	-25.281	0.856	355
TXNRD3NB	-33.023	0.85	397
TYK2	-52.217	1.382	366
TYMP	-40.689	1.179	385
TYMS	60.515	1.216	354
TYR	-52.718	1.223	357
TYRO3	-26.344	0.897	390
TYROBP	-60.98	1.576	403
TYRP1	-38.592	1.027	403
TYSND1	-46.943	1.118	370
TYW1	-16.362	0.812	345
TYW3	-37.476	0.992	357
TYW5	-31.541	0.985	342
U2AF1	71.366	1.187	376
U2AF1L4	-33.458	0.964	380
U2AF2	30.832	0.961	379
U2SURP	15.592	0.724	371
U82695.9	-58.028	1.461	349
UACA	-48.851	1.183	377
UAP1	22.882	1.028	363
UAP1L1	-24.902	0.9	375
UBA1	58.484	1.224	347
UBA2	-1.986	0.862	384
UBA3	63.584	1.306	356
UBA5	55.666	1.118	373
UBA52	38.215	0.905	351
UBA6	-21.241	0.915	379
UBA7	-45.955	1.194	386
UBAC1	-13.194	0.644	359
UBAC2	-46.826	1.193	398
UBALD1	-22.254	0.879	366
UBALD2	-46.804	1.13	381
UBAP1	24.062	0.744	358
UBAP2	-0.483	0.859	374
UBAP2L	-27.314	1.004	362
UBASH3A	-22.212	0.895	374
UBASH3B	-45.838	1.123	377
UBBP4	-14.454	0.346	353
UBC	-2.546	0.863	355
UBD	-45.703	1.148	360
UBE2A	-19.509	0.529	363
UBE2B	-45.843	1.057	363
UBE2C	73.187	1.173	370
UBE2D1	-46.532	1.101	390
UBE2D2	-36.213	0.997	365
UBE2D3	-23.458	0.522	376
UBE2D4	-24.741	0.896	379
UBE2E1	-24.808	0.96	369
UBE2E2	-52.734	1.326	365
UBE2E3	-38.815	1.024	373
UBE2F	-46.123	1.146	384
UBE2G1	-40.753	1.07	375
UBE2G2	8.281	0.753	366
UBE2H	14.253	0.849	380
UBE2I	63.151	1.012	348
UBE2J1	-49.283	1.316	347
UBE2J2	-32.599	0.979	375
UBE2K	-25.822	0.886	383
UBE2L3	-3.109	0.933	357
UBE2L6	-23.749	0.928	349
UBE2M	82.756	1.273	356
UBE2N	-20.56	0.577	338
UBE2O	10.232	0.905	338
UBE2Q1	-22.497	0.838	349
UBE2Q2	-47.969	1.151	352
UBE2QL1	-45.867	1.133	387
UBE2R2	-36.169	0.987	379
UBE2S	45.294	1.111	365
UBE2T	-32.589	0.928	371
UBE2U	-36.583	1.003	356
UBE2V1	-12.454	0.289	371
UBE2V2	-30.357	0.978	375
UBE2W	-24.17	0.897	338
UBE2Z	31.538	0.934	385
UBE3A	-30.462	0.923	362
UBE3B	-49.399	1.23	371
UBE3C	-26.931	0.967	347
UBE3D	-32.235	0.943	335
UBE4A	-34.564	1.054	348
UBE4B	-13.099	0.763	370
UBFD1	-14.208	0.847	353
UBIAD1	-54.951	1.22	345
UBL3	-39.35	1.036	384
UBL4A	-46.065	1.139	359
UBL4B	-23.102	0.915	379
UBL5	69.537	1.33	366
UBL7	-33.455	0.958	349
UBLCP1	-47.559	1.25	365
UBN1	-33.168	0.782	369
UBN2	-41.818	1.033	370
UBOX5	1.815	0.832	369
UBP1	-58.351	1.604	356
UBQLN1	-17.331	0.867	373
UBQLN2	-57.711	1.359	361
UBQLN3	-44.341	1.1	373
UBQLN4	-9.944	0.862	359
UBQLNL	-56.566	1.344	356
UBR1	-55.479	1.443	385
UBR2	-46.61	1.143	384
UBR3	-47.112	1.174	338
UBR4	46.717	1.004	383
UBR5	-33.241	0.978	365
UBR7	-19.141	0.877	369
UBTD1	-50.449	1.15	368
UBTD2	-51.968	1.504	333
UBTF	68.813	1.363	367
UBXN1	-49.891	1.175	353
UBXN10	-41.291	1.092	392
UBXN11	-42.804	1.055	368
UBXN2A	-52.952	1.256	384
UBXN2B	-44.835	1.176	388
UBXN4	-46.471	1.239	374
UBXN6	-39.41	1.012	360
UBXN7	-23.841	0.884	350
UCHL1	-47.374	1.107	387
UCHL3	-47.096	1.165	383
UCHL5	8.632	0.811	368
UCK1	-19.636	0.916	366
UCK2	-38.418	1.021	370
UCKL1	-40.063	1.132	338
UCMA	-34.103	0.942	363
UCN	-44.023	1.069	360
UCN2	-37.522	0.89	368
UCN3	-44.382	1.099	370
UCP1	-39.191	1.028	389
UCP2	-24.185	0.881	383
UCP3	-48.399	1.265	368
UEVLD	-52.198	1.273	348
UFC1	28.388	0.861	371
UFD1L	6.717	0.706	370
UFL1	31.672	0.89	361
UFM1	-8.468	0.752	376
UFSP1	0.606	0.81	381
UFSP2	10.367	0.756	377
UGCG	-29.829	0.943	371
UGDH	-34.7	1.031	357
UGGT1	-15.212	0.637	373
UGGT2	-44.365	1.142	365
UGP2	28.389	0.866	369
UGT1A1	-15.522	0.421	376
UGT1A10	-29.519	0.778	375
UGT1A3	-30.977	0.769	345
UGT1A4	-55.999	1.44	360
UGT1A6	-46.472	1.106	365
UGT1A8	-49.036	1.215	364
UGT1A9	-10.198	0.266	364
UGT2A1	-62.257	1.663	375
UGT2A3	-40.94	1.049	345
UGT2B10	-26.223	0.668	351
UGT2B17	-12.286	0.279	381
UGT2B4	-35.606	0.883	367
UGT3A1	-58.658	1.52	356
UGT3A2	-54.106	1.381	348
UGT8	-46.121	1.185	377
UHMK1	-41.252	1.187	363
UHRF1BP1	-52.997	1.348	404
UHRF1BP1L	-48.602	1.257	335
UHRF2	-50.001	1.222	366
UIMC1	-40.632	1.025	361
ULBP1	-50.039	1.159	370
ULBP2	-14.692	0.474	380
ULBP3	-39.95	1.033	354
ULK1	-47.897	1.108	385
ULK2	-16.377	0.658	360
ULK3	-30.888	0.985	385
ULK4	-21.417	0.861	361
UMOD	-55.052	1.264	360
UMODL1	-31.062	0.937	355
UMPS	55.484	1.12	374
UNC119	10.41	0.859	374
UNC119B	-47.332	1.259	378
UNC13A	-46.692	1.19	338
UNC13B	-47.236	1.113	367
UNC13C	-52.422	1.236	379
UNC13D	-33.033	0.976	382
UNC45A	-6.406	0.85	362
UNC45B	-17.165	0.824	375
UNC50	21.259	0.854	389
UNC5A	-41.778	1.195	357
UNC5B	-40.397	1.071	376
UNC5C	-41.884	1.055	347
UNC5D	-27.523	0.958	391
UNC79	-32.227	0.923	372
UNC80	-50.475	1.334	385
UNC93A	-42.358	1.115	396
UNCX	4.474	0.825	367
UNG	-42.391	1.078	377
UNK	-29.192	0.923	365
UNKL	-49.397	1.356	376
UPB1	-42.231	1.152	381
UPF1	29.295	0.581	360
UPF2	36.466	0.876	364
UPF3A	-6.176	0.756	382
UPF3B	-21.677	0.949	371
UPK1A	-39.849	1.052	372
UPK1B	-39.753	1.083	352
UPK2	-32.672	0.971	370
UPK3A	-38.924	1.011	357
UPK3B	-17.25	0.829	361
UPK3BL	37.182	0.819	356
UPP1	-31.48	0.799	361
UPP2	-26.914	0.738	390
UPRT	-55.047	1.305	349
UQCC1	-46.604	1.362	371
UQCC2	-3.837	0.802	362
UQCR10	-34.645	0.977	355
UQCR11	-42.91	1.075	365
UQCRB	16.191	0.37	371
UQCRC1	30.352	0.855	372
UQCRC2	28.475	0.86	368
UQCRFS1	54.617	1.141	368
UQCRH	25.875	0.987	374
UQCRQ	13.947	0.881	359
URAD	-28.329	0.88	383
URB1	81.08	1.32	349
URB2	5.678	0.824	370
URGCP	-47.333	1.097	380
URI1	-27.375	0.899	369
URM1	25.074	0.846	349
UROC1	-40.901	0.981	384
UROD	19.877	0.793	367
UROS	-18.236	0.682	376
USB1	-19.443	0.848	372
USE1	6.478	0.753	377
USF1	-29.741	0.901	371
USF2	-45.954	1.116	365
USH1C	-33.409	0.955	378
USH1G	-14.396	0.861	391
USH2A	-51.048	1.216	374
USHBP1	-29.076	0.912	354
USMG5	-5.7	0.277	380
USP1	-28.64	0.901	367
USP10	31.575	0.851	391
USP11	-51.69	1.387	380
USP12	-3.832	0.804	382
USP13	-25.839	0.866	382
USP14	-41.52	1.051	372
USP15	0.591	0.961	365
USP16	-54.265	1.298	362
USP18	-27.269	0.931	394
USP19	-34.741	1.004	362
USP2	-49.671	1.18	349
USP20	-30.843	0.916	389
USP21	10.663	0.758	373
USP22	-35.722	1.158	350
USP24	-23.389	0.876	369
USP25	-36.299	1.008	371
USP26	-35.119	0.98	387
USP27X	-54.075	1.281	385
USP28	-40.353	1.242	350
USP29	-50.56	1.269	372
USP3	-25.603	0.938	393
USP30	-48.634	1.233	368
USP31	-39.143	1.017	351
USP32	-17.762	0.906	358
USP33	-32.506	0.935	361
USP34	-10.959	0.471	382
USP35	-20.096	0.859	353
USP36	-34.768	1.084	380
USP37	0.403	0.745	364
USP38	-42.495	1.049	377
USP39	35.13	0.903	381
USP4	-36.101	0.999	369
USP40	-47.441	1.235	386
USP42	-38.102	1.024	350
USP43	-28.026	0.974	359
USP44	-36.812	0.964	391
USP45	-37.848	1.094	382
USP46	-46.45	1.151	373
USP47	-43.068	1.153	364
USP48	-4.115	0.869	379
USP49	-59.93	1.564	372
USP5	61.773	1.114	365
USP50	-33.361	1.055	375
USP51	-45.964	1.202	354
USP53	-60.466	1.557	377
USP54	-52.128	1.297	392
USP6	-25.67	0.734	366
USP6NL	-38.892	0.995	356
USP7	28.007	0.813	346
USP8	46.793	0.983	372
USP9X	-13.197	0.857	380
USP9Y	-58.294	1.415	319
USPL1	38.048	1.294	346
UST	-39.598	0.995	350
UTF1	-30.529	0.801	358
UTP11L	22.71	0.828	374
UTP14A	-3.366	0.777	345
UTP14C	-43.932	1.182	364
UTP15	56.131	1.346	356
UTP18	47.839	0.998	360
UTP20	54.941	1.133	358
UTP23	51.98	1.114	381
UTP3	12.446	0.83	384
UTP6	60.885	1.068	349
UTRN	-51.699	1.435	358
UTS2	-5.04	0.8	349
UTS2B	-29.954	0.99	380
UTS2R	-29.272	0.943	408
UTY	-53.854	1.397	361
UVRAG	-29.543	0.918	360
UVSSA	-39.652	1.075	368
UXS1	26.409	0.694	375
UXT	36.426	0.988	345
VAC14	-17.72	0.862	381
VAMP1	-43.608	1.138	369
VAMP2	-39.534	1.037	350
VAMP3	-40.128	1.078	394
VAMP4	-36.765	1.011	352
VAMP5	-16.128	0.99	359
VAMP8	-22.816	0.935	357
VANGL1	-30.272	0.893	366
VANGL2	-40.483	1.008	380
VAPA	-1.328	0.568	376
VAPB	-47.168	1.173	346
VARS	87.141	1.395	364
VARS2	52.368	1.136	356
VASH1	-56.758	1.39	364
VASH2	-51.147	1.346	403
VASN	-33.542	0.982	364
VASP	-0.318	0.801	379
VAT1	-25.224	0.885	350
VAT1L	-34.094	0.932	357
VAV1	-41.451	1.25	350
VAV2	-35.675	1.04	359
VAV3	-49.108	1.256	343
VAX1	-30.592	0.9	364
VAX2	-49.325	1.185	372
VBP1	-8.165	0.808	371
VCAM1	-44.974	1.14	350
VCAN	-24.936	0.901	388
VCL	-25.932	0.883	368
VCP	85.066	1.335	365
VCPIP1	-10.798	0.886	380
VCPKMT	-29.423	0.891	355
VCX2	-21.804	0.547	369
VDAC1	-29.03	0.961	353
VDAC2	7.006	0.793	365
VDAC3	-28.681	1.014	371
VDR	-24.834	0.891	382
VEGFA	-56.053	1.399	374
VEGFB	-30.972	0.977	389
VEGFC	-50.191	1.216	354
VENTX	-24.384	0.898	378
VEPH1	-40.964	1.155	382
VEZF1	2.51	0.706	376
VEZT	-6.702	0.886	342
VGF	-16.362	0.866	377
VGLL1	-51.466	1.328	371
VGLL2	-41.24	1.057	370
VGLL3	-37.848	1.007	379
VGLL4	-35.307	1.028	357
VHL	64.216	1.128	358
VHLL	-27.698	0.936	340
VIL1	-52.91	1.371	362
VILL	-30.176	0.956	369
VIM	-50.488	1.257	388
VIMP	-52.061	1.218	364
VIP	-49.643	1.134	342
VIPAS39	-19.805	0.956	380
VIPR1	-38.603	1.057	350
VIPR2	-36.264	1.031	363
VIT	-24.065	0.865	347
VKORC1	-49.127	1.238	358
VKORC1L1	-7.057	0.848	330
VLDLR	-58.492	1.377	370
VMA21	-11.831	0.787	385
VMAC	-48.725	1.27	369
VMO1	-35.414	0.919	359
VMP1	47.906	1.011	366
VN1R1	-50.589	1.198	348
VN1R2	-34.031	0.925	356
VN1R4	-27.315	0.871	369
VNN1	-37.345	0.941	381
VNN2	-39.067	1.103	395
VNN3	-12.492	0.304	340
VOPP1	-11.562	0.815	358
VPREB1	-39.542	1.115	366
VPREB3	-38.116	0.983	365
VPS13A	5.463	1.009	382
VPS13B	-50.396	1.248	370
VPS13C	-51.518	1.328	340
VPS13D	27.179	0.796	365
VPS16	-17.731	0.785	342
VPS18	58.26	1.346	378
VPS25	34.2	0.775	361
VPS26A	-28.953	0.914	349
VPS26B	-35.328	1.053	363
VPS28	96.714	1.734	389
VPS29	14.513	0.746	393
VPS33A	-15.317	0.883	393
VPS33B	-42.497	1.144	363
VPS35	-0.321	0.68	379
VPS36	36.342	0.87	362
VPS37A	41.768	0.899	381
VPS37B	-47.827	1.196	353
VPS37C	-52.501	1.266	352
VPS37D	-10.559	0.802	366
VPS39	-8.12	0.838	366
VPS41	-8.701	0.789	345
VPS45	3.03	0.777	364
VPS4A	-9.343	0.761	365
VPS4B	47.291	1.009	375
VPS51	-37.704	1.009	379
VPS52	24.298	0.851	347
VPS53	-9.89	0.831	375
VPS54	-9.185	0.845	352
VPS72	-3.644	0.914	374
VPS8	11.196	0.727	375
VPS9D1	-27.304	0.909	360
VRK1	-5.1	0.746	368
VRK2	-36.479	0.921	347
VRK3	-33.544	0.977	369
VRTN	-2.552	0.8	348
VSIG1	-38.408	1.076	360
VSIG10	-31.72	0.941	380
VSIG10L	-35.038	0.946	368
VSIG2	-1.175	0.825	344
VSIG4	-53.418	1.359	386
VSIG8	-34.231	1.016	366
VSNL1	-38.915	0.946	380
VSTM1	-54.414	1.395	370
VSTM2A	-58.928	1.438	374
VSTM2B	-36.153	1.018	366
VSTM2L	-27.249	0.907	377
VSTM4	-44.354	1.121	352
VSTM5	-26.511	0.891	362
VSX1	-49.804	1.186	354
VSX2	-23.754	0.923	358
VTA1	-38.168	1.029	370
VTCN1	-47.735	1.29	368
VTI1A	-46.369	1.211	370
VTI1B	-7.777	0.77	384
VTN	-32.806	0.981	388
VWA1	-42.668	1.179	368
VWA2	-30.397	0.877	392
VWA3A	-29.898	0.983	339
VWA3B	-45.154	1.092	385
VWA5A	-40.006	1.044	376
VWA5B1	-43.716	1.082	360
VWA5B2	-17.489	0.697	403
VWA7	-33.212	0.957	365
VWA8	-42.215	1.095	346
VWA9	20.123	0.808	364
VWC2	-38.626	1.017	393
VWC2L	-56.51	1.445	354
VWCE	-27.973	0.946	342
VWDE	-31.939	0.966	362
VWF	-38.471	0.918	354
WAC	-32.522	1.093	388
WAPAL	60.32	1.174	389
WARS	17.958	0.777	346
WARS2	17.675	0.608	375
WAS	-41.059	1.062	356
WASF1	-33.325	1.07	348
WASF2	33.417	1.008	363
WASF3	-43.063	1.089	365
WASL	-10.708	0.805	386
WBP1	10.262	0.733	377
WBP11	57.9	1.043	361
WBP1L	-22.57	0.905	359
WBP2	-32.28	0.959	383
WBP2NL	-45.441	1.199	362
WBP4	-22.861	0.867	366
WBP5	-41.821	0.961	384
WBSCR16	16.812	0.814	374
WBSCR17	-40.831	1.078	351
WBSCR22	53.764	1.125	366
WBSCR27	-7.107	0.806	360
WBSCR28	-42.32	1.158	390
WDFY1	-58.194	1.511	373
WDFY2	-39.343	1.089	362
WDFY3	-41.27	1.11	378
WDFY4	-34.643	1.005	350
WDHD1	18.086	0.734	392
WDPCP	-48.764	1.196	366
WDR1	43.074	0.88	357
WDR11	-40.957	1.088	368
WDR12	45.804	0.895	363
WDR13	-35.867	0.934	366
WDR16	-23.29	0.933	392
WDR17	-37.037	1.072	361
WDR18	73.894	1.284	355
WDR19	-40.213	1.068	334
WDR20	-29.643	0.926	365
WDR24	11.292	0.751	338
WDR25	53.087	1.175	364
WDR26	37.088	0.85	377
WDR27	-41.372	1.096	364
WDR3	16.785	0.939	365
WDR31	-33.461	1.04	362
WDR33	99.672	1.789	377
WDR34	-49.512	1.237	351
WDR35	-28.966	0.973	394
WDR36	-7.449	0.825	349
WDR37	-51.699	1.205	376
WDR38	-35.507	0.986	384
WDR4	-9.086	0.843	385
WDR41	-46.154	1.153	349
WDR43	74.707	1.302	354
WDR44	-15.527	0.887	348
WDR45	-18.148	0.867	366
WDR45B	-24.281	0.903	346
WDR46	39.06	0.924	373
WDR47	-32.17	0.773	379
WDR48	-4.383	0.852	358
WDR49	-36.42	1.105	361
WDR5	55.241	1.074	368
WDR52	-53.022	1.191	360
WDR53	-26.263	0.95	382
WDR54	-51.472	1.322	368
WDR55	26.236	0.777	352
WDR59	0.305	0.8	354
WDR5B	-28.491	0.962	374
WDR6	-53.31	1.277	363
WDR60	-31.026	0.893	352
WDR61	38.181	1.045	377
WDR62	-2.78	0.797	363
WDR63	-33.474	0.973	369
WDR65	-35.702	1.032	355
WDR66	-26.178	0.9	363
WDR7	68.271	1.172	374
WDR70	32.887	0.878	363
WDR72	-45.953	1.145	344
WDR73	17.595	0.741	342
WDR74	99.491	1.725	382
WDR75	32.953	0.968	385
WDR76	-20.566	0.859	368
WDR77	75.166	1.299	380
WDR78	-16.432	0.476	358
WDR81	-48.507	1.248	335
WDR82	74.298	1.255	385
WDR83	-16.089	0.854	378
WDR83OS	-53.156	1.22	383
WDR86	-58.975	1.444	347
WDR87	-41.562	1.072	358
WDR88	-37.212	1.014	361
WDR89	-42.435	1.094	362
WDR90	-39.201	1.011	357
WDR91	-52.974	1.442	350
WDR92	36.009	0.865	378
WDR93	-51.708	1.268	399
WDR96	-29.03	0.795	389
WDSUB1	-50.287	1.221	359
WDTC1	-15.165	0.851	368
WDYHV1	-41.305	1.138	382
WEE1	74.41	1.376	362
WEE2	-44.703	1.248	361
WFDC1	-40.976	1.061	384
WFDC10A	-20.438	0.495	336
WFDC10B	-12.682	0.483	379
WFDC11	-30.601	0.796	373
WFDC12	-32.99	0.864	378
WFDC13	-31.896	0.969	362
WFDC2	-42.84	1.085	337
WFDC3	-43.475	1.042	367
WFDC5	-30.436	0.784	382
WFDC6	-57.385	1.44	362
WFDC8	-25.383	0.982	361
WFDC9	-42.886	1.108	385
WFIKKN1	-52.343	1.348	334
WFIKKN2	6.812	0.915	402
WFS1	-42.666	1.026	382
WHAMM	-9.391	0.933	377
WHSC1	-36.4	0.948	356
WHSC1L1	-14.878	0.916	364
WIBG	6.169	0.774	356
WIF1	-34.507	0.939	356
WIPF1	-15.893	0.876	377
WIPF2	-34.833	1.021	391
WIPF3	-48.648	1.144	405
WIPI1	-22.794	0.916	356
WIPI2	0.338	0.814	358
WISP1	-47.487	1.172	378
WISP2	-33.869	0.998	335
WISP3	-47.346	1.115	342
WIZ	-31.662	0.971	397
WLS	31.85	0.972	371
WNK1	47.486	0.939	397
WNK2	-54.599	1.382	371
WNK3	-24.013	0.923	392
WNK4	-29.266	0.897	376
WNT1	-10.3	0.828	377
WNT10A	-35.729	1.024	365
WNT10B	-25.95	0.95	381
WNT11	-29.007	0.96	361
WNT16	-42.133	1.028	371
WNT2	-53.862	1.265	374
WNT2B	-45.262	1.197	339
WNT3	-35.493	1.011	392
WNT3A	-51.985	1.33	354
WNT4	-17.776	0.902	364
WNT5A	-59.802	1.646	365
WNT5B	-50.18	1.261	357
WNT6	-35.737	1.226	376
WNT7A	-47.771	1.239	373
WNT7B	35.117	0.983	349
WNT8A	-34.776	1.179	366
WNT8B	-41.266	1.091	374
WNT9A	-57.944	1.483	381
WNT9B	-18.207	0.724	370
WRAP53	15.595	0.762	358
WRAP73	-26.889	0.733	368
WRB	29.912	0.872	355
WRN	-23.644	0.938	367
WRNIP1	-45.673	1.163	355
WSB1	-20.885	0.898	371
WSB2	-35.662	1.006	354
WSCD1	-37.998	0.996	350
WSCD2	-40.944	1.039	388
WT1	-51.058	1.344	393
WTAP	1.548	0.81	368
WTIP	-29.555	0.937	381
WWC1	-48.538	1.187	355
WWC2	-55.435	1.512	365
WWC3	-41.154	1.038	382
WWOX	-39.89	1.112	362
WWP1	-28.77	0.951	366
WWP2	-54.557	1.443	364
WWTR1	-16.795	0.837	360
XAB2	29.466	0.668	363
XAF1	-20.222	0.931	372
XAGE3	-37.744	1.067	367
XAGE5	-14.605	0.369	367
XBP1	-46.49	1.134	356
XCR1	-40.472	1.058	376
XDH	-39.924	1.003	345
XG	-57.942	1.328	370
XIAP	-46.396	1.1	364
XIRP1	-32.138	0.923	345
XIRP2	-45.72	1.12	379
XK	-48.436	1.183	372
XKR3	-33.962	1	374
XKR4	-38.969	0.98	385
XKR6	-43.089	1.126	343
XKR7	-44.165	1.098	388
XKR8	-31.258	0.996	350
XKR9	-23.405	0.616	408
XKRX	-48.417	1.238	349
XPA	-9.963	0.776	357
XPC	-20.339	0.52	372
XPNPEP1	-38.36	1.006	369
XPNPEP2	-52.478	1.235	371
XPNPEP3	-36.521	1.086	371
XPO1	72.898	1.118	388
XPO4	34.614	0.945	375
XPO5	31.088	0.982	347
XPO6	3.986	0.873	361
XPO7	-18.235	0.875	377
XPOT	17.467	0.83	372
XPR1	-15.255	0.876	383
XRCC1	-31.211	0.928	366
XRCC2	-23.72	0.933	360
XRCC3	-3.38	0.726	355
XRCC4	-37.856	1.109	324
XRCC5	32.529	0.74	368
XRCC6	48.754	1.031	392
XRCC6BP1	-34.315	1.043	352
XRN1	62.627	1.196	374
XRN2	14.405	0.762	357
XRRA1	-38.853	0.979	339
XXYLT1	-42.074	1.021	383
XYLB	-38.322	1.05	349
XYLT1	-42.105	1.074	381
XYLT2	-2.754	0.83	357
YAE1D1	36.05	0.859	364
YAF2	-32.929	0.954	352
YAP1	-32.507	0.989	377
YARS	82.422	1.431	365
YARS2	1.43	0.787	389
YBEY	-20.99	0.874	354
YBX1	-7.705	0.79	361
YBX2	-23.177	0.963	372
YBX3	-52.581	1.341	359
YDJC	-41.322	1.109	371
YEATS2	-22.121	0.938	389
YEATS4	36.507	0.906	373
YES1	-45.227	1.307	384
YIF1A	-19.461	0.927	376
YIF1B	-31.092	0.944	332
YIPF1	-43.312	1.079	369
YIPF2	-3.233	0.76	353
YIPF3	-28	1.112	351
YIPF4	-42.864	1.173	374
YIPF5	-30.702	0.98	376
YIPF6	-37.097	1.042	375
YIPF7	-53.702	1.368	340
YJEFN3	-18.279	0.905	355
YKT6	57.643	1.268	392
YLPM1	-28.49	0.959	363
YME1L1	-24.579	0.914	401
YOD1	-44.767	1.328	339
YPEL1	-24.693	0.863	374
YPEL2	-50.172	1.207	378
YPEL3	-29.245	0.903	384
YPEL4	-23.854	0.881	346
YPEL5	63.307	1.157	373
YRDC	65.316	1.19	329
YTHDC1	50.797	1.053	341
YTHDC2	-29.86	0.991	347
YTHDF1	-22.449	0.935	363
YTHDF2	-11.655	0.907	394
YWHAB	-39.075	1.018	340
YWHAE	-1.002	0.827	372
YWHAG	-33.496	0.891	368
YWHAH	-40.756	1.058	362
YWHAQ	-56.316	1.434	349
YY1	21.102	0.921	360
YY1AP1	-33.612	0.826	357
YY2	-43.692	1.111	410
ZACN	-22.929	0.867	352
ZADH2	-48.452	1.249	337
ZAP70	-27.414	0.926	350
ZAR1	-24.453	0.986	406
ZAR1L	-43.718	1.049	362
ZBBX	-45.464	1.042	380
ZBED2	-35.1	1.113	334
ZBED3	-45.709	1.232	369
ZBED4	-47.061	1.167	393
ZBED5	-49.263	1.34	349
ZBED6	-11.816	0.874	401
ZBED6CL	-37.806	1.035	412
ZBP1	-47.324	1.324	365
ZBTB1	-23.019	0.864	345
ZBTB10	-24.315	0.697	369
ZBTB11	60.649	1.158	369
ZBTB12	-36.536	1.047	392
ZBTB14	-42.309	1.241	378
ZBTB16	-47.875	1.161	368
ZBTB17	15.163	0.757	362
ZBTB18	-23.27	0.89	376
ZBTB2	-19.769	0.916	370
ZBTB20	-55.625	1.325	352
ZBTB21	-49.167	1.325	371
ZBTB22	-26.206	0.846	365
ZBTB24	-30.342	0.966	350
ZBTB25	-52.911	1.443	364
ZBTB26	-46.334	1.182	347
ZBTB3	-40.202	1.051	362
ZBTB32	-36.24	0.978	356
ZBTB33	-22.816	0.898	353
ZBTB34	-40.561	1.043	364
ZBTB37	-47.497	1.149	355
ZBTB38	-57.613	1.488	353
ZBTB39	-15.148	0.786	357
ZBTB4	-30.233	0.98	342
ZBTB40	-50.968	1.263	368
ZBTB41	-51.526	1.262	382
ZBTB42	-26.839	0.914	375
ZBTB43	-24.553	0.929	379
ZBTB44	-14.27	0.867	349
ZBTB45	13.208	0.859	384
ZBTB46	-39.918	1.073	349
ZBTB47	-32.239	0.982	367
ZBTB48	-34.766	0.897	376
ZBTB49	-43.199	1.081	352
ZBTB5	-45.017	1.119	367
ZBTB6	-16.238	0.844	354
ZBTB7A	18.359	0.843	373
ZBTB7B	21.249	0.942	371
ZBTB7C	-44.075	1.262	381
ZBTB8A	-48.018	1.145	376
ZBTB8B	-33.574	0.985	351
ZBTB8OS	39.834	0.908	362
ZBTB9	-52.954	1.245	380
ZC2HC1A	-37.209	0.968	369
ZC2HC1C	-15.275	0.827	369
ZC3H10	-21.482	0.873	358
ZC3H11A	27.298	0.907	372
ZC3H12A	-31.292	0.819	374
ZC3H12B	-41.518	1.194	398
ZC3H12C	-44.321	1.209	362
ZC3H12D	-36.577	0.999	373
ZC3H13	9.909	0.703	381
ZC3H14	-29.413	0.981	366
ZC3H15	-39.032	1.122	389
ZC3H18	12.13	0.728	369
ZC3H3	-1.206	0.746	370
ZC3H4	19.875	0.826	382
ZC3H6	-30.461	0.99	371
ZC3H7A	-20.297	0.898	359
ZC3H7B	-30.875	0.899	370
ZC3H8	35.491	0.793	373
ZC3HAV1	-47.4	1.2	353
ZC3HAV1L	-54.289	1.356	351
ZC3HC1	10.419	0.765	370
ZC4H2	-50.277	1.155	354
ZCCHC10	-31.813	0.906	352
ZCCHC11	-38.637	1.085	370
ZCCHC12	-39.62	1.031	361
ZCCHC13	-43.878	1.082	386
ZCCHC14	-41.409	1.082	362
ZCCHC16	-46.717	1.15	356
ZCCHC17	-25.445	0.909	360
ZCCHC18	-32.517	0.943	386
ZCCHC2	-33.598	0.961	352
ZCCHC24	-45.628	1.114	387
ZCCHC3	-33.441	1.026	358
ZCCHC4	-37.389	0.989	360
ZCCHC5	-48.958	1.332	359
ZCCHC6	-7.102	0.764	392
ZCCHC7	-11.661	0.872	381
ZCCHC8	-33.499	0.941	384
ZCCHC9	33.21	0.867	361
ZCRB1	-0.468	0.566	388
ZCWPW1	-9.163	0.78	356
ZCWPW2	-39.115	1.074	331
ZDBF2	-25.084	0.951	355
ZDHHC1	-42.533	1.049	388
ZDHHC11	-46.302	1.111	375
ZDHHC11B	-10.105	0.268	373
ZDHHC12	-33.774	0.983	391
ZDHHC13	-48.257	1.205	368
ZDHHC14	-51.617	1.301	374
ZDHHC15	-36.231	0.956	368
ZDHHC16	-36.834	1.064	381
ZDHHC17	-39.552	1.111	360
ZDHHC18	-32.304	0.966	360
ZDHHC19	-18.239	0.864	369
ZDHHC2	-37.515	1.003	353
ZDHHC20	-58.44	1.447	365
ZDHHC21	-57.367	1.413	383
ZDHHC22	-38.073	1.005	369
ZDHHC23	-19.427	0.934	351
ZDHHC24	-32.436	0.884	362
ZDHHC3	-49.1	1.219	370
ZDHHC4	-28.639	0.984	366
ZDHHC5	-18.281	0.848	376
ZDHHC6	-38.726	1.036	378
ZDHHC7	-28.122	0.935	382
ZDHHC8	-44.445	1.151	366
ZDHHC9	-54.854	1.368	372
ZEB1	-49.232	1.202	383
ZEB2	-40.215	1.217	380
ZER1	-28.18	0.906	366
ZFAND1	-52.917	1.442	349
ZFAND2A	-44.247	1.096	373
ZFAND2B	-34.566	0.948	376
ZFAND3	-17.612	0.702	362
ZFAND4	-35.574	0.965	393
ZFAND5	-3.745	0.816	371
ZFAND6	-22.401	0.913	349
ZFAT	-5.156	0.617	378
ZFC3H1	3.624	0.808	369
ZFHX2	-40.577	1.056	399
ZFHX3	-56.07	1.502	361
ZFHX4	-49.077	1.159	376
ZFP1	-54.138	1.362	353
ZFP14	-48.172	1.315	354
ZFP2	-56.809	1.415	388
ZFP28	-62.421	1.701	390
ZFP3	-34.051	0.987	360
ZFP30	-52.779	1.362	384
ZFP36	-46.44	1.098	336
ZFP36L1	-43.137	1.221	363
ZFP36L2	-47.768	1.207	348
ZFP37	-32.27	0.948	353
ZFP41	-52.332	1.318	371
ZFP42	-47.282	1.155	358
ZFP57	-19.169	0.861	355
ZFP62	-55.306	1.391	378
ZFP64	-38.239	1.005	376
ZFP69	-20.866	0.961	350
ZFP69B	-41.961	1.06	387
ZFP82	-53.315	1.39	359
ZFP90	-51.054	1.103	405
ZFP91	0.228	0.931	338
ZFP92	-21.606	0.753	355
ZFPL1	-55.161	1.39	380
ZFPM1	-52.836	1.38	402
ZFPM2	-45.412	1.293	355
ZFR	8.579	0.793	396
ZFR2	-45.67	1.284	380
ZFX	-11.366	0.836	362
ZFY	-50.067	1.235	383
ZFYVE1	-20.375	0.816	368
ZFYVE16	-52.25	1.32	376
ZFYVE19	-33.958	0.976	360
ZFYVE20	-12.95	0.801	366
ZFYVE21	-32.567	0.942	345
ZFYVE26	-36.913	0.973	363
ZFYVE27	-48.264	1.327	342
ZFYVE28	-36.433	1.03	384
ZFYVE9	-22.617	0.975	380
ZG16	-48.018	1.194	399
ZG16B	-28.069	0.938	377
ZGLP1	-35.55	1.039	367
ZGPAT	-50.158	1.286	384
ZHX1	-38.726	1.048	364
ZHX1-C8ORF76	-11.298	0.477	394
ZHX2	-1.904	0.579	356
ZHX3	-45.766	1.222	334
ZIC1	-47.898	1.17	358
ZIC2	-43.616	1.118	364
ZIC3	-37.445	0.992	384
ZIC4	-41.924	1.195	361
ZIC5	-28.971	0.98	377
ZIK1	-28.096	0.941	393
ZIM2	-49.498	1.159	377
ZIM3	-39.017	0.996	383
ZKSCAN1	-29.566	0.924	375
ZKSCAN2	-58.338	1.47	383
ZKSCAN3	-56.444	1.431	358
ZKSCAN4	-54.296	1.454	365
ZKSCAN5	-37	1.04	370
ZKSCAN7	-39.03	0.979	381
ZKSCAN8	-33.694	0.983	365
ZMAT1	-47.128	1.257	351
ZMAT2	6.193	0.72	382
ZMAT3	-36.809	1.13	360
ZMAT4	-44.598	1.081	361
ZMAT5	18.446	0.675	378
ZMIZ1	-47.937	1.138	378
ZMIZ2	-40.413	1.162	382
ZMPSTE24	-35.674	0.964	330
ZMYM1	-39.074	1.046	377
ZMYM2	-6.564	0.875	349
ZMYM3	-31.652	0.944	386
ZMYM4	-46.929	1.203	350
ZMYM5	-39.883	1.193	345
ZMYM6	-49.62	1.188	382
ZMYM6NB	-48.01	1.143	342
ZMYND10	-25.921	0.945	375
ZMYND11	-27.664	0.91	382
ZMYND12	-36.553	0.927	335
ZMYND15	-33.663	1.069	354
ZMYND19	-18.524	0.909	376
ZMYND8	-9.496	1.007	368
ZNF10	-33.017	1.027	358
ZNF100	-24.622	0.608	369
ZNF101	-10.344	0.8	358
ZNF106	-34.051	1.001	386
ZNF112	-45.044	1.138	348
ZNF114	-34.068	0.99	395
ZNF117	-26.87	0.683	384
ZNF12	-61.053	1.739	396
ZNF121	-49.959	1.35	357
ZNF124	-56.724	1.373	367
ZNF131	4.18	0.8	352
ZNF132	-38.381	1.039	382
ZNF133	-34.207	1.016	375
ZNF134	-26.178	0.908	397
ZNF135	-48.901	1.215	380
ZNF136	-32.653	1.007	384
ZNF138	-14.938	0.378	368
ZNF14	-49.606	1.231	391
ZNF140	-36.641	1.003	372
ZNF141	-46.782	1.237	351
ZNF142	-49.92	1.201	387
ZNF143	-36.584	0.974	382
ZNF146	-62.189	1.777	366
ZNF148	-29.763	0.922	376
ZNF154	-51.071	1.402	356
ZNF155	-44.183	1.065	358
ZNF157	-50.444	1.229	386
ZNF16	-44.583	1.165	378
ZNF160	-49.97	1.242	353
ZNF165	-38.823	1.036	367
ZNF169	-47.324	1.154	349
ZNF17	-42.107	1.159	380
ZNF174	-35.289	1	383
ZNF175	-55.57	1.313	344
ZNF177	-41.961	1.056	362
ZNF18	-34.879	0.901	392
ZNF180	-44.142	1.124	387
ZNF181	-35.31	0.915	369
ZNF182	-57.894	1.531	342
ZNF184	-47.127	1.159	375
ZNF185	-50.276	1.212	403
ZNF189	-41.309	1.077	350
ZNF19	-43.668	1.13	357
ZNF195	-30.907	0.958	377
ZNF197	-43.68	1.156	374
ZNF2	-32.411	0.92	372
ZNF20	-35.176	0.817	361
ZNF200	-45.023	1.096	370
ZNF202	-9.335	0.749	354
ZNF205	-26.901	0.938	397
ZNF207	75.252	1.232	356
ZNF208	-58.941	1.49	364
ZNF211	-39.705	1.047	353
ZNF212	-54.261	1.283	365
ZNF213	-34.653	0.971	365
ZNF214	-44.389	1.222	365
ZNF215	-41.191	1.062	352
ZNF217	52.589	0.911	331
ZNF219	-0.338	0.831	375
ZNF22	-54.454	1.379	371
ZNF221	-40.97	1.117	351
ZNF222	-42.846	1.066	339
ZNF223	-56.012	1.455	368
ZNF224	-55.266	1.542	329
ZNF225	-33.066	0.853	371
ZNF226	-54.643	1.253	366
ZNF227	-50.1	1.287	395
ZNF229	-29.239	0.959	358
ZNF23	-48.572	1.168	350
ZNF230	-52.472	1.421	348
ZNF232	-34.799	1.092	400
ZNF233	-26.264	0.728	363
ZNF234	-37.904	1.031	372
ZNF235	-50.729	1.351	363
ZNF236	-14.825	0.956	359
ZNF239	-44.783	1.057	365
ZNF24	-42.961	1.085	363
ZNF248	-54.06	1.319	357
ZNF25	-39.869	1.05	366
ZNF250	-24.571	0.877	390
ZNF251	-45.654	1.148	371
ZNF253	-47.633	1.395	333
ZNF254	-30.174	0.766	384
ZNF256	-37.724	1.092	364
ZNF257	-54.883	1.239	372
ZNF259	5.921	0.737	354
ZNF26	-49.289	1.19	361
ZNF260	-63.407	1.709	377
ZNF263	-42.352	1.03	349
ZNF264	-47.203	1.217	383
ZNF266	-49.764	1.16	341
ZNF267	-60.527	1.563	365
ZNF268	-53.148	1.473	370
ZNF275	-49.141	1.382	372
ZNF276	-30.14	0.93	361
ZNF277	-35.147	1.033	383
ZNF28	0.708	0.586	366
ZNF280A	-48.771	1.229	393
ZNF280B	-21.249	0.748	372
ZNF280C	-39.59	1.019	382
ZNF280D	-25.555	0.903	361
ZNF281	-22.111	0.901	379
ZNF282	-48.222	1.212	381
ZNF283	-57.592	1.541	341
ZNF284	-54.56	1.427	356
ZNF285	-7.617	0.819	365
ZNF286A	-34.522	1.078	368
ZNF287	-51.842	1.35	345
ZNF292	-53.155	1.282	361
ZNF296	-30.663	0.928	376
ZNF3	-36.777	1.042	379
ZNF30	-59.53	1.613	354
ZNF300	-43.682	1.207	389
ZNF304	-51.952	1.315	354
ZNF311	-41.513	1.104	364
ZNF317	-32.647	0.837	374
ZNF318	-35.018	0.806	365
ZNF319	-55.3	1.217	353
ZNF32	-32.345	0.992	362
ZNF320	-47.058	1.151	378
ZNF322	-32.726	0.945	352
ZNF324	-39.15	1.013	375
ZNF324B	-36.331	1.012	385
ZNF326	-47.011	1.162	332
ZNF329	-39.531	1.078	361
ZNF330	-43.503	1.055	388
ZNF331	-32.908	0.811	374
ZNF333	-47.164	1.131	378
ZNF334	-50.75	1.284	355
ZNF335	-16.169	0.861	368
ZNF337	-58.816	1.466	355
ZNF33A	-40.307	1.043	381
ZNF34	-12.379	0.808	361
ZNF341	-35.419	1.086	372
ZNF343	-45.675	1.177	363
ZNF345	-37.058	1.206	392
ZNF346	-41.248	1.137	377
ZNF347	-49.866	1.233	367
ZNF35	-41.995	1.289	357
ZNF350	-48.736	1.206	362
ZNF354A	-51.037	1.227	382
ZNF354B	-44.742	1.248	360
ZNF354C	-61.324	1.63	366
ZNF358	-62.345	1.806	363
ZNF362	-47.63	1.169	376
ZNF365	-50.849	1.315	358
ZNF366	-45.18	1.318	391
ZNF367	-48.602	1.264	368
ZNF37A	-13.463	0.844	360
ZNF382	-50.602	1.25	378
ZNF383	-50.43	1.397	343
ZNF384	-59.893	1.548	385
ZNF385A	-50.364	1.338	363
ZNF385B	-49.775	1.355	369
ZNF385D	-35.581	1.059	365
ZNF391	-55.617	1.277	370
ZNF394	-2.917	0.738	364
ZNF395	-50.761	1.21	360
ZNF396	-39.058	1.113	363
ZNF397	-50.582	1.318	342
ZNF398	-34.322	0.846	387
ZNF404	-57.798	1.483	360
ZNF407	97.533	1.76	381
ZNF408	-19.432	0.946	358
ZNF41	-47.326	1.464	357
ZNF410	-42.545	1.185	372
ZNF414	-55.797	1.436	382
ZNF415	-35.529	0.894	363
ZNF416	-29.422	0.958	374
ZNF418	-36.417	0.969	367
ZNF419	-45.531	1.1	341
ZNF420	-56.212	1.645	380
ZNF423	-22.162	0.868	375
ZNF425	-36.563	1.01	369
ZNF426	-39.855	1.018	379
ZNF428	-40.216	1.133	383
ZNF429	-44.493	1.174	353
ZNF43	-15.567	0.43	389
ZNF430	-11.029	0.277	386
ZNF431	-8.52	0.26	356
ZNF432	-47.73	1.22	354
ZNF433	-53.376	1.351	378
ZNF436	-54.681	1.343	351
ZNF438	-45.412	1.25	368
ZNF439	-40.811	1.161	353
ZNF44	-44.948	1.257	393
ZNF440	-52.665	1.286	379
ZNF441	-51.97	1.31	350
ZNF442	-20.152	0.519	355
ZNF443	-15.943	0.488	352
ZNF444	-38.318	1.005	358
ZNF445	-54.394	1.258	368
ZNF446	-53.693	1.435	348
ZNF449	-52.381	1.239	337
ZNF45	-53.74	1.441	388
ZNF451	-29.652	0.927	359
ZNF454	-36.879	1.018	385
ZNF460	-48.754	1.273	375
ZNF461	-38	1.104	363
ZNF462	-22.746	0.949	381
ZNF467	-44.34	1.03	340
ZNF468	-16.241	0.531	368
ZNF469	-40.016	0.978	355
ZNF470	-47.592	1.197	353
ZNF471	-53.891	1.43	380
ZNF473	-42.231	1.113	373
ZNF474	-37.917	1.011	365
ZNF479	23.799	0.411	394
ZNF48	-39.063	1.005	342
ZNF480	-61.111	1.648	352
ZNF483	-47.323	1.218	369
ZNF484	-30.83	0.994	361
ZNF485	-51.344	1.227	334
ZNF486	-27.932	0.689	365
ZNF487	-13.639	0.328	344
ZNF488	-42.368	1.127	346
ZNF490	-55.517	1.324	331
ZNF491	-51.544	1.447	364
ZNF493	-38.78	1.03	344
ZNF496	-41.007	1.028	385
ZNF497	-42.622	1.075	356
ZNF500	-42	1.02	379
ZNF501	-31.096	0.865	348
ZNF502	-48.187	1.156	374
ZNF503	-37.993	1.023	370
ZNF506	-44.354	1.115	395
ZNF507	-59.528	1.541	369
ZNF510	-36.934	0.972	364
ZNF511	-14.408	0.865	343
ZNF512	-50.075	1.279	354
ZNF512B	-49.04	1.245	356
ZNF513	-24.875	0.874	373
ZNF514	-21.146	0.71	365
ZNF516	-36.401	1.025	396
ZNF517	-31.114	1.073	353
ZNF518B	-41.243	1.07	358
ZNF519	-7.013	0.223	385
ZNF521	-34.122	1.057	384
ZNF524	-43.969	1.07	346
ZNF525	-12.573	0.303	363
ZNF526	-27.771	0.903	377
ZNF527	-50.38	1.218	366
ZNF528	-37.218	0.99	357
ZNF529	-55.992	1.359	360
ZNF530	-46.962	1.173	361
ZNF532	-37.538	0.975	387
ZNF534	-46.767	1.283	358
ZNF536	-49.515	1.3	369
ZNF540	-40.053	1.061	356
ZNF541	-35.32	0.969	362
ZNF543	-27.539	0.959	380
ZNF544	-57.627	1.561	340
ZNF546	-46.577	1.264	376
ZNF547	-39.102	1.121	373
ZNF548	-41.446	1.083	343
ZNF549	-37.393	1.004	391
ZNF550	-53.726	1.313	350
ZNF551	-48.111	1.172	383
ZNF552	-40.847	1.092	361
ZNF554	-33.658	0.997	369
ZNF555	-28.934	0.929	394
ZNF556	-55.329	1.404	381
ZNF557	-41.42	1.083	369
ZNF558	-23.531	0.897	342
ZNF559	-46.962	1.389	396
ZNF560	-58.143	1.573	365
ZNF561	-34.939	0.951	352
ZNF562	-50.653	1.229	378
ZNF563	-58.4	1.562	357
ZNF564	-46.515	1.32	379
ZNF565	-53.112	1.34	362
ZNF566	-44.087	1.135	378
ZNF567	-55.72	1.409	359
ZNF568	-48.697	1.19	399
ZNF569	-44.036	1.138	375
ZNF57	-57.122	1.43	374
ZNF570	-57.958	1.625	329
ZNF571	-44.666	1.078	353
ZNF572	-41.37	1.079	367
ZNF573	-48.705	1.28	363
ZNF574	28.561	0.836	378
ZNF575	-41.769	1.098	367
ZNF576	-29.538	0.966	378
ZNF577	-48.132	1.136	347
ZNF579	-35.372	1.12	374
ZNF580	-32.051	0.969	386
ZNF581	-21.963	0.918	361
ZNF582	-46.187	1.306	365
ZNF583	-42.677	1.065	379
ZNF584	-32.017	0.971	388
ZNF585A	-47.854	1.204	363
ZNF585B	7.259	0.45	347
ZNF586	-43.996	1.083	353
ZNF587B	-34.613	0.822	379
ZNF589	-40.71	1.07	393
ZNF592	-14.775	0.8	389
ZNF593	-40.192	1.077	382
ZNF594	-43.844	1.146	369
ZNF595	-3.392	0.227	337
ZNF596	-61.429	1.596	375
ZNF597	-20.807	0.874	373
ZNF598	-35.334	1.002	328
ZNF599	-45.976	1.085	373
ZNF600	-55.162	1.429	358
ZNF605	-52.158	1.399	379
ZNF606	-44.738	1.109	391
ZNF607	-32.146	0.974	351
ZNF608	-33.75	0.987	373
ZNF609	-3.357	0.661	368
ZNF610	-31.819	0.949	372
ZNF613	-60.437	1.665	356
ZNF614	-45.482	1.157	358
ZNF615	-49.232	1.228	368
ZNF616	-22.908	0.918	342
ZNF618	-25.84	0.914	373
ZNF619	-25.612	0.925	397
ZNF620	-39.441	1.06	368
ZNF621	-31.968	0.969	370
ZNF622	18.504	0.884	358
ZNF623	-38.298	1.047	361
ZNF624	-33.604	1.017	349
ZNF625	-31.816	0.861	382
ZNF626	-38.884	1.033	361
ZNF627	-27.815	0.975	340
ZNF628	-38.767	1.012	376
ZNF629	-24.877	0.754	387
ZNF630	-37.422	1.009	342
ZNF638	-40.508	1.029	364
ZNF639	-26.098	0.899	361
ZNF641	-58.351	1.428	334
ZNF644	-45.145	1.149	392
ZNF645	-56.341	1.438	393
ZNF646	-39.902	1.118	336
ZNF648	-23.712	0.895	339
ZNF649	-47.153	1.206	350
ZNF652	-48.668	1.313	351
ZNF653	-38.89	1.14	354
ZNF654	-24.063	0.91	373
ZNF655	-44.416	1.154	349
ZNF658	-15.837	0.864	358
ZNF66	-14.865	0.362	374
ZNF660	-64.794	1.998	372
ZNF662	-32.452	0.994	342
ZNF664	-55.251	1.43	357
ZNF665	-53.013	1.369	364
ZNF667	-45.3	1.199	348
ZNF668	-43.901	1.092	400
ZNF669	-51.904	1.239	360
ZNF670	-46.17	1.256	375
ZNF671	-35.321	0.955	347
ZNF672	-43.536	1.082	357
ZNF674	-58.106	1.482	353
ZNF676	-29.976	0.845	368
ZNF677	-56.253	1.489	377
ZNF678	-18.129	0.557	373
ZNF679	-16.174	0.479	373
ZNF680	-23.744	0.598	377
ZNF681	-39.885	0.973	363
ZNF682	-37.045	0.935	351
ZNF683	-43.578	1.124	381
ZNF684	-30.192	0.934	349
ZNF688	-29.344	0.945	337
ZNF689	-33.512	0.92	360
ZNF691	-30.441	0.935	395
ZNF692	-50.806	1.211	376
ZNF695	-36.218	1.035	364
ZNF696	-18.749	0.811	377
ZNF697	-21.282	0.695	359
ZNF699	-43.129	1.113	353
ZNF7	-50.291	1.284	378
ZNF70	-40.344	1.061	346
ZNF700	-57.014	1.346	384
ZNF701	-10.556	0.436	375
ZNF703	-19.54	0.913	383
ZNF704	-39.133	1.055	402
ZNF706	-48.545	1.338	362
ZNF707	-23.245	0.936	378
ZNF708	-31.933	0.988	363
ZNF709	-27.83	0.689	359
ZNF71	-43.712	1.167	356
ZNF710	-49.588	1.36	360
ZNF711	-50.555	1.248	313
ZNF713	-35.086	0.95	379
ZNF720	-27.986	0.659	377
ZNF721	-52.343	1.394	376
ZNF726	-52.685	1.308	359
ZNF728	-59.686	1.655	391
ZNF732	-28.381	0.74	353
ZNF736	0.266	0.244	362
ZNF738	-11.87	0.283	378
ZNF74	-52.619	1.306	387
ZNF740	-39.265	1.122	377
ZNF746	-59.439	1.459	376
ZNF747	-23.629	0.99	343
ZNF749	-60.002	1.52	395
ZNF750	-33.815	1.01	362
ZNF75A	-33.351	0.964	376
ZNF75D	-10.75	0.857	378
ZNF76	-28.539	0.969	348
ZNF764	-30.882	0.955	365
ZNF765	-21.443	0.586	379
ZNF766	-52.021	1.326	378
ZNF768	-24.247	0.91	388
ZNF77	-41.249	1.072	344
ZNF770	-23.022	0.889	378
ZNF771	-37.61	1.119	348
ZNF772	-50.321	1.214	374
ZNF774	-43.445	1.128	364
ZNF775	-28.085	0.783	374
ZNF776	-49.713	1.236	384
ZNF777	11.063	0.702	395
ZNF778	-30.119	1.001	357
ZNF780A	-20.007	0.544	385
ZNF780B	-57.764	1.667	352
ZNF781	-32.492	1.044	416
ZNF782	-36.236	1.005	357
ZNF783	-33.904	1.053	379
ZNF784	-44	1.152	371
ZNF785	-28.787	0.887	370
ZNF786	-29.618	0.929	335
ZNF787	-30.573	0.902	381
ZNF788	-15.551	0.397	380
ZNF789	-49.055	1.145	356
ZNF79	-43.02	1.043	369
ZNF790	-46.247	1.148	345
ZNF791	-54.959	1.514	375
ZNF792	-42.503	1.034	398
ZNF793	-36.099	0.973	361
ZNF8	-41.303	1.212	360
ZNF80	-46.902	1.157	337
ZNF800	-38.464	1.104	355
ZNF804A	-44.878	1.14	378
ZNF804B	-27.929	0.963	355
ZNF805	-55.498	1.463	345
ZNF808	-52.874	1.276	381
ZNF81	-45.145	1.164	369
ZNF812	-55.862	1.451	350
ZNF814	-40.583	1.088	369
ZNF816	-45.723	1.139	336
ZNF821	-43.684	1.103	391
ZNF823	-29.154	0.91	352
ZNF827	-55.965	1.392	374
ZNF829	-52.709	1.329	355
ZNF83	-55.688	1.429	387
ZNF830	40.763	0.954	378
ZNF831	-35.485	0.975	359
ZNF835	-49.603	1.17	362
ZNF836	-51.637	1.294	377
ZNF837	-55.762	1.339	354
ZNF839	-11.616	0.795	385
ZNF84	-42.114	1.251	350
ZNF841	-36.282	1.005	363
ZNF843	-46.558	1.279	346
ZNF844	-51.572	1.326	366
ZNF846	-47.47	1.301	377
ZNF85	-9.72	0.405	347
ZNF850	-46.09	1.198	368
ZNF852	-47.81	1.468	362
ZNF853	-18.982	0.899	373
ZNF860	-29.317	0.744	382
ZNF862	-49.445	1.21	345
ZNF865	-32.141	0.997	353
ZNF878	-15.212	0.458	365
ZNF879	-53.42	1.476	357
ZNF880	-51.59	1.269	367
ZNF891	-44.914	1.091	370
ZNF90	-56.518	1.523	353
ZNF91	-14.216	0.383	370
ZNF92	-14.296	0.338	416
ZNF93	-15.84	0.478	369
ZNFX1	-31.211	1.015	359
ZNHIT1	3.992	0.867	360
ZNHIT2	45.56	0.94	353
ZNHIT3	1.112	0.826	367
ZNHIT6	-23.882	0.938	383
ZNRD1	37.687	0.951	397
ZNRF1	-38.068	0.917	377
ZNRF2	-14.766	0.857	360
ZNRF3	-60.966	1.672	383
ZNRF4	-35.422	1.009	360
ZP1	-43.384	1.048	397
ZP2	-23.334	0.915	365
ZP3	-17.759	0.878	387
ZP4	-45.443	1.265	365
ZPBP	-31.108	0.956	375
ZPBP2	-22.433	0.953	384
ZPLD1	-41.526	1.02	383
ZRANB1	-21.086	0.874	378
ZRANB2	-32.78	0.997	363
ZRANB3	-33.929	0.953	364
ZRSR1	-14.347	0.33	368
ZRSR2	2.14	0.587	386
ZSCAN1	-49.731	1.208	329
ZSCAN10	-26.523	0.9	393
ZSCAN12	-45.212	1.217	371
ZSCAN16	-37.443	0.99	344
ZSCAN18	-51.904	1.361	375
ZSCAN2	-44.846	1.114	361
ZSCAN20	-52.386	1.496	353
ZSCAN21	-37.957	1.12	377
ZSCAN22	-51.349	1.242	362
ZSCAN23	-30.293	0.972	336
ZSCAN25	-51.653	1.328	378
ZSCAN29	-44.459	1.113	333
ZSCAN30	-37.754	1.029	392
ZSCAN31	-50.533	1.17	366
ZSCAN32	-32.275	1.013	372
ZSCAN4	-56.697	1.612	363
ZSCAN5A	-24.463	0.885	387
ZSCAN5B	-49.473	1.258	377
ZSCAN5C	-51.733	1.259	361
ZSCAN9	-37.308	1.041	384
ZSWIM1	-41.259	1.014	359
ZSWIM2	-29.645	0.871	355
ZSWIM3	-45.041	1.106	363
ZSWIM4	-42.017	1.075	345
ZSWIM5	-45.833	1.172	377
ZSWIM6	-54.572	1.296	354
ZSWIM7	-39.874	1.033	389
ZSWIM8	-14.101	0.867	380
ZUFSP	-45.105	1.143	372
ZW10	-24.409	0.906	348
ZWILCH	-39.042	1.188	356
ZWINT	-13.817	0.819	355
ZXDA	-27.341	0.691	398
ZXDC	-39.669	1.055	381
ZYG11A	-50.241	1.419	368
ZYG11B	-33.671	0.992	385
ZYX	-31.622	0.994	377
ZZEF1	-16.829	0.839	360
ZZZ3	59.541	1.049	399
luciferase	-323.204	9.161	361

### Sheet: FBXko_BF
GENE	BF	STD	NumObs
A1BG	-27.647	0.999	371
A1CF	-39.87	1.379	388
A2M	-45.055	1.201	363
A2ML1	-58.243	1.633	372
A3GALT2	-49.116	1.232	350
A4GALT	-22.369	0.934	376
A4GNT	-34.109	1.044	353
AAAS	-33.925	1.142	365
AACS	-57.221	1.509	369
AADAC	-51.46	1.297	377
AADACL2	-24.623	0.775	356
AADACL3	-51.927	1.364	346
AADACL4	-59.409	1.521	372
AADAT	-53.404	1.33	365
AAED1	-21.845	0.926	372
AAGAB	-17.712	0.948	376
AAK1	-47.183	1.157	344
AAMDC	-35.045	1.024	382
AAMP	39.711	0.615	373
AANAT	-30.682	0.947	408
AAR2	-48.185	1.265	343
AARD	-28.391	0.959	350
AARS	59.128	0.709	347
AARS2	-30.505	1.163	404
AARSD1	-10.978	0.298	361
AASDH	-52.377	1.307	363
AASDHPPT	22.517	0.516	378
AASS	-36.343	1.128	356
AATF	5.753	0.802	373
AATK	-37.259	1.109	340
ABAT	-39.831	1.104	383
ABCA1	-43.788	1.282	356
ABCA10	-23.128	0.783	365
ABCA12	-37.62	1.395	387
ABCA13	-50.47	1.315	365
ABCA2	-26.473	0.939	362
ABCA3	-19.433	0.922	406
ABCA4	-37.334	1.054	341
ABCA5	-52.47	1.511	377
ABCA6	-51.963	1.378	349
ABCA7	-51.569	1.463	372
ABCA8	-30.363	0.919	393
ABCA9	-49.458	1.348	376
ABCB1	-17.216	0.892	385
ABCB10	-56.045	1.442	357
ABCB11	-33.549	1.002	375
ABCB4	-43.815	1.288	375
ABCB5	-51.878	1.356	367
ABCB6	-33.256	1.018	360
ABCB7	25.107	0.892	361
ABCB8	-0.625	0.736	362
ABCB9	-46.828	1.229	356
ABCC1	-38.514	1.174	381
ABCC10	-39.738	1.135	378
ABCC11	-44.606	1.185	364
ABCC12	-49.811	1.434	359
ABCC2	-39.937	1.066	377
ABCC3	-35.559	0.963	390
ABCC4	-44.347	1.339	390
ABCC5	-46.191	1.204	370
ABCC6	13.692	0.781	365
ABCC8	-32.435	0.883	361
ABCC9	-45.088	1.232	381
ABCD1	-11.89	0.895	340
ABCD2	-36.219	1.048	390
ABCD3	-34.361	1.364	357
ABCD4	-20.369	0.911	361
ABCE1	63.889	0.788	360
ABCF1	37.326	0.637	375
ABCF2	-35.801	1.06	371
ABCF3	-52.989	1.531	382
ABCG1	-51.59	1.433	369
ABCG2	-47.343	1.329	381
ABCG4	-29.156	0.83	354
ABCG5	-41.304	1.297	360
ABCG8	-44.241	1.203	382
ABHD1	-31.344	1.015	353
ABHD10	-40.041	1.127	363
ABHD11	-10.752	0.804	312
ABHD12	-48.466	1.296	369
ABHD12B	-20.728	0.881	397
ABHD13	-32.611	1.008	382
ABHD14A	-20.446	0.809	310
ABHD14B	-41.186	1.141	387
ABHD15	-33.245	1.032	380
ABHD16A	-40.301	1.106	385
ABHD16B	-39.256	1.111	376
ABHD17A	-8.585	0.667	364
ABHD17B	-56.228	1.442	382
ABHD17C	-56.136	1.581	371
ABHD2	-48.179	1.265	379
ABHD3	-35.158	1.047	365
ABHD4	-32.594	1.049	390
ABHD5	-46.089	1.345	371
ABHD6	-55.787	1.581	363
ABHD8	-31.596	1.066	349
ABI1	-13.279	0.913	364
ABI2	-31.698	0.928	352
ABI3	-43.375	1.179	357
ABI3BP	-61.109	1.673	369
ABL1	-44.479	1.213	358
ABL2	-25.13	0.883	352
ABLIM1	-38.423	1.201	394
ABLIM2	-49.742	1.311	397
ABLIM3	-37.793	1.132	398
ABR	-53.936	1.637	380
ABRA	-36.1	1.11	351
ABRACL	-53.035	1.5	394
ABT1	22.761	0.815	364
ABTB1	-30.403	1.008	361
ABTB2	-45.761	1.35	349
AC007040.11	-34.15	0.902	359
AC007431.1	-17.749	0.917	358
AC009892.10	-8.515	0.265	342
AC016722.1	-21.453	0.912	369
AC016757.3	-45.264	1.162	355
AC018755.1	-49.112	1.267	360
AC079612.1	-55.348	1.468	360
AC091801.1	-18.685	0.685	374
AC093802.1	-45.483	1.157	340
AC106876.2	-49.953	1.432	347
ACAA1	-8.826	0.796	370
ACAA2	-36.281	1.105	334
ACACA	8.273	0.714	362
ACACB	-35.084	1.078	385
ACAD10	-59.45	1.759	356
ACAD11	-51.604	1.427	364
ACAD8	-49.482	1.556	355
ACAD9	-44.953	1.198	374
ACADL	-24.143	0.987	388
ACADM	-19.862	0.903	371
ACADS	-39.911	1.026	363
ACADSB	-37.206	1.113	347
ACADVL	-46.345	1.385	378
ACAN	-43.786	1.183	374
ACAP1	-45.236	1.351	337
ACAP2	-41.869	1.15	357
ACAP3	-36.171	1.173	371
ACAT1	-41.951	1.388	386
ACAT2	-28.734	0.99	373
ACBD3	-37.728	1.086	363
ACBD4	-35.893	1.038	357
ACBD5	-43.636	1.35	344
ACBD6	-31.143	1.06	354
ACBD7	-39.274	0.993	369
ACCS	-50.054	1.234	382
ACCSL	-27.745	0.976	363
ACD	-36.612	1.077	381
ACE	-33.016	1.03	376
ACE2	-44.266	1.246	369
ACER1	-52.059	1.344	358
ACER2	-52.044	1.329	360
ACER3	-35.213	1.051	387
ACHE	-3.608	0.873	371
ACIN1	-24.766	1.038	368
ACKR2	-46.942	1.285	375
ACKR3	-42.326	1.133	375
ACKR4	-30.101	0.995	364
ACLY	-21.289	0.943	355
ACMSD	-37.808	1.419	381
ACN9	-40.069	1.145	387
ACO1	-58.847	1.651	366
ACO2	43.61	0.818	383
ACOT11	-33.112	0.894	377
ACOT12	-41.179	1.096	368
ACOT13	-41.669	1.057	349
ACOT2	-51.06	1.436	337
ACOT4	-53.432	1.395	348
ACOT6	-42.178	1.042	388
ACOT7	-30.81	1.074	359
ACOT8	-54.002	1.603	383
ACOT9	-44.056	1.193	352
ACOX1	-26.523	1.053	364
ACOX2	-33.821	1.062	381
ACOX3	-25.807	0.946	366
ACOXL	-15.185	0.865	338
ACP1	-48.408	1.294	351
ACP2	-34.419	1.014	351
ACP5	-34.347	1.049	377
ACP6	-29.691	1.057	355
ACPL2	-39.724	1.116	347
ACPP	-49.203	1.287	394
ACPT	-33.919	0.917	383
ACR	-16.741	0.92	389
ACRBP	-53.681	1.357	354
ACRC	-38.906	1.118	366
ACRV1	-55.473	1.371	341
ACSBG1	-59.47	1.513	358
ACSBG2	-26.983	0.794	383
ACSF2	-42.069	1.235	373
ACSF3	-26.031	0.93	398
ACSL1	-48.346	1.625	362
ACSL3	-12.637	0.675	359
ACSL4	-35.11	1.061	364
ACSL5	-25.37	0.989	348
ACSL6	-44.127	1.19	365
ACSM1	-15.485	0.857	387
ACSM2A	-17.594	0.549	379
ACSM2B	-38.43	1.056	371
ACSM3	-41.902	1.161	386
ACSM4	-40.971	1.092	370
ACSM5	-41.703	1.333	391
ACSS1	-44.662	1.159	390
ACSS2	-54.929	1.403	377
ACSS3	-17.935	0.681	354
ACTA1	-31.744	0.864	338
ACTA2	-35.327	1.013	360
ACTB	4.772	0.638	364
ACTBL2	-43.767	1.338	330
ACTC1	-25.334	0.959	349
ACTG1	-11.854	0.647	366
ACTG2	-28.482	0.952	398
ACTL10	-32.233	1.03	349
ACTL6A	29.605	0.369	343
ACTL6B	-39.491	1.162	363
ACTL7A	-38.428	1.148	366
ACTL7B	-29.696	1.002	359
ACTL8	-28.837	0.796	371
ACTL9	-35.956	1.019	351
ACTN1	-39.646	1.284	363
ACTN2	-36.383	0.956	366
ACTN4	-26.483	0.976	369
ACTR10	56.248	0.789	358
ACTR1A	45.659	0.793	396
ACTR1B	4.554	0.705	354
ACTR2	20.959	0.699	372
ACTR3	44.798	1.09	382
ACTR3B	-47.643	1.6	390
ACTR3C	-24.484	0.755	365
ACTR5	-21.304	0.955	374
ACTR6	35.297	0.759	393
ACTR8	4.711	0.664	365
ACTRT1	-37.708	1.122	386
ACTRT2	-56.537	1.525	371
ACTRT3	-23.911	0.955	367
ACVR1	-55.045	1.653	375
ACVR1B	-36.923	1.139	365
ACVR1C	-41.834	1.157	385
ACVR2A	-49.464	1.307	382
ACVR2B	-32.15	1.134	357
ACVRL1	-49.475	1.302	379
ACY1	-43.026	1.217	365
ACY3	-38.935	1.266	375
ACYP1	-46.028	1.324	382
ACYP2	-49.026	1.257	357
ADA	-40.179	1.064	371
ADAD1	-52.724	1.424	386
ADAD2	-35.023	1.15	367
ADAL	-23.649	0.996	383
ADAM10	-31.518	1.026	356
ADAM11	-42.572	1.168	368
ADAM12	-49.633	1.273	354
ADAM15	-42.734	1.353	372
ADAM17	-7.126	0.466	357
ADAM18	-49.138	1.15	384
ADAM19	-35.91	1.139	371
ADAM2	-33.266	0.979	384
ADAM20	-45.908	1.325	373
ADAM21	-41.61	1.22	369
ADAM22	-44.989	1.135	352
ADAM23	-61.294	1.795	367
ADAM28	-29.828	1.013	389
ADAM29	-59.147	1.647	380
ADAM30	-28.764	1.013	371
ADAM32	-44.809	1.258	361
ADAM33	-40.929	1.242	371
ADAM7	-39.192	1.202	376
ADAM8	-23.406	0.948	366
ADAM9	-38.015	1.052	356
ADAMDEC1	-54.116	1.405	339
ADAMTS1	-27.927	0.952	320
ADAMTS10	-41.463	1.131	371
ADAMTS12	-22.079	0.75	390
ADAMTS13	-51.313	1.359	358
ADAMTS14	-27.251	1.056	348
ADAMTS15	-55.774	1.383	376
ADAMTS16	-57.101	1.555	373
ADAMTS17	-27.194	1.185	355
ADAMTS18	-42.717	1.14	393
ADAMTS19	-44.314	1.13	402
ADAMTS2	-39.799	1.078	373
ADAMTS20	-59.549	1.819	352
ADAMTS3	-34.179	1.083	376
ADAMTS4	-14.814	0.932	359
ADAMTS5	-58.011	1.455	376
ADAMTS7	-50.447	1.251	370
ADAMTS8	-36.876	1.045	378
ADAMTS9	-50.192	1.398	379
ADAMTSL1	-61.262	1.634	393
ADAMTSL2	-38.382	1.114	359
ADAMTSL3	-52.214	1.383	388
ADAMTSL4	-37.315	1.016	393
ADAMTSL4-AS1	-51.886	1.39	359
ADAMTSL5	-41.164	1.15	367
ADAP1	-24.511	0.653	352
ADAP2	-37.135	1.052	332
ADAR	-34.996	1.112	385
ADARB1	-46.451	1.269	357
ADARB2	-9.516	0.853	366
ADAT1	-39.409	1.01	373
ADAT2	-21.171	0.754	355
ADAT3	-0.073	0.734	377
ADC	-32.322	1.076	375
ADCK1	-46.295	1.223	365
ADCK2	-55.452	1.408	361
ADCK3	-49.416	1.33	395
ADCK4	-45.567	1.263	388
ADCK5	-31.133	0.863	383
ADCY1	-38.663	1.141	362
ADCY10	-11.276	0.798	349
ADCY2	-47.484	1.403	372
ADCY3	-43.956	1.234	380
ADCY4	-41.32	1.184	349
ADCY5	-47.079	1.312	393
ADCY6	-62.505	1.587	368
ADCY7	-54.169	1.412	395
ADCY8	-25.141	0.772	348
ADCY9	-41.188	1.152	353
ADCYAP1	-49.233	1.458	358
ADCYAP1R1	-24.241	0.794	368
ADD1	-54.526	1.358	384
ADD2	-39.557	1.103	372
ADD3	-49.479	1.328	366
ADGB	-50.534	1.389	398
ADH1A	-56.835	1.492	379
ADH1B	-54.369	1.779	353
ADH4	-41.489	1.085	397
ADH5	-26.205	1.042	352
ADH6	-33.549	0.933	365
ADH7	-32.758	0.996	387
ADHFE1	-41.257	1.204	366
ADI1	-7.436	0.949	384
ADIG	-54.131	1.403	337
ADIPOQ	-53.92	1.629	369
ADIPOR1	-34.804	1.019	356
ADIPOR2	-30.174	1.058	370
ADIRF	-32.89	1.05	367
ADK	-53.469	1.494	366
ADM	-35.128	1.005	381
ADM2	-34.63	1.087	391
ADM5	-19.54	0.749	370
ADNP	-26.39	0.843	358
ADNP2	-24.931	0.899	383
ADO	-34.191	1.265	372
ADORA1	-50.07	1.316	367
ADORA2A	-60.668	1.735	339
ADORA2B	-44.009	1.222	344
ADORA3	-2.181	0.653	378
ADPGK	-46.068	1.17	395
ADPRH	-40.041	1.227	359
ADPRHL1	-29.135	1.02	374
ADPRHL2	-34.72	1.026	380
ADPRM	-37.673	1.113	384
ADRA1A	-35.987	1.026	353
ADRA1B	-62.902	1.631	334
ADRA1D	-45.121	1.173	368
ADRA2A	-56.512	1.572	389
ADRA2B	-36.761	1.061	357
ADRA2C	-34.652	1.084	332
ADRB1	-38.802	1.093	361
ADRB2	-27.797	0.942	372
ADRB3	-50.245	1.382	337
ADRBK1	6.806	0.886	340
ADRBK2	-41.866	1.197	400
ADRM1	-0.508	0.856	345
ADSL	56.857	0.644	371
ADSS	60.171	0.935	361
ADSSL1	-23.092	0.927	368
ADTRP	-55.423	1.435	366
AEBP1	-53.03	1.374	378
AEBP2	-60.156	1.679	374
AEN	-40.354	1.119	381
AES	-33.732	1.037	379
AFAP1	-60.608	1.707	371
AFAP1L1	-33.758	1.007	357
AFAP1L2	-31.454	1.043	374
AFF1	-33.842	1.018	395
AFF2	-45.218	1.28	368
AFF3	1.047	0.801	352
AFF4	-30.308	1.013	384
AFG3L2	45.335	0.855	368
AFM	-44.793	1.208	345
AFMID	-43.523	1.193	386
AFP	-47.476	1.268	348
AFTPH	-24.999	0.966	375
AGA	-61.456	1.629	382
AGAP1	-44.484	1.245	369
AGAP2	-25.667	0.893	375
AGAP3	-46.795	1.323	369
AGBL1	-37.057	1.091	387
AGBL2	-29.338	0.946	353
AGBL3	-40.262	1.103	347
AGBL4	-20.569	0.948	345
AGBL5	-25.048	0.989	378
AGER	-46.366	1.194	379
AGFG1	-33.672	1.062	377
AGFG2	-34.999	1.031	361
AGGF1	-52.054	1.471	385
AGK	-29.697	0.944	340
AGL	-42.526	1.349	374
AGMAT	-40.741	1.211	381
AGMO	-51.951	1.296	356
AGO1	-48.307	1.167	362
AGO2	-26.094	0.928	403
AGO3	-43.96	1.309	364
AGO4	-52.273	1.368	335
AGPAT1	-25.225	0.915	378
AGPAT2	-21.949	0.938	363
AGPAT3	-48.21	1.351	358
AGPAT4	-24.066	0.859	368
AGPAT5	-22.32	0.93	359
AGPAT6	-40.183	1.194	388
AGPAT9	-46.401	1.375	348
AGPS	-45.146	1.196	377
AGR2	-4.384	0.812	398
AGR3	-43.562	1.133	369
AGRN	-35.491	0.92	390
AGRP	-39.178	1.117	361
AGT	-36.931	1.087	371
AGTPBP1	-47.578	1.306	351
AGTR1	-39.732	1.146	357
AGTR2	-48.22	1.365	336
AGTRAP	-33.245	1.085	397
AGXT	-28.983	1.026	337
AGXT2	-39.832	1.104	395
AHCTF1	25.529	0.736	376
AHCY	45.831	0.95	357
AHCYL1	36.113	0.919	350
AHCYL2	-55.272	1.329	369
AHDC1	-41.406	1.194	388
AHI1	-36.431	0.917	380
AHNAK	-38.49	1.112	361
AHNAK2	-51.481	1.37	352
AHR	-4.715	0.791	350
AHRR	-56.52	1.536	389
AHSA1	-33.23	0.912	375
AHSA2	-19.163	0.963	364
AHSG	-36.963	0.981	358
AHSP	-41.485	1.156	354
AICDA	-64.108	1.711	360
AIDA	-43.242	1.267	330
AIF1	-31.583	1.024	358
AIF1L	-58.614	1.627	357
AIFM1	-3.809	0.793	387
AIFM2	-34.221	1.077	353
AIFM3	-21.712	0.929	381
AIG1	-51.776	1.413	351
AIM1	-49.803	1.278	386
AIM1L	-60.915	1.77	397
AIM2	-28.534	0.901	359
AIMP1	-12.47	0.474	372
AIMP2	-37.645	1.04	398
AIP	-22.603	0.876	371
AIPL1	-44.872	1.206	368
AIRE	-35.419	1.133	379
AJAP1	-51.42	1.389	374
AJUBA	-39.86	1.086	377
AK1	-39.378	1.014	380
AK2	-3.366	0.791	364
AK3	-36.199	1.03	342
AK4	-39.848	1.15	356
AK5	-27.428	0.989	344
AK7	-12.691	0.833	339
AK8	-18.587	0.897	353
AK9	-54.582	1.394	363
AKAP1	-42.779	1.165	400
AKAP10	-42.339	1.123	375
AKAP11	-41.737	1.122	386
AKAP12	-11.039	0.821	339
AKAP13	-30.996	0.982	378
AKAP14	-31.019	1.001	361
AKAP2	-20.113	0.564	351
AKAP3	-41.758	1.306	398
AKAP4	-42.391	1.099	366
AKAP5	-35.396	1.058	362
AKAP6	-33.72	0.911	357
AKAP7	-26.313	0.976	377
AKAP8	-46.072	1.397	368
AKAP8L	-35.079	1.089	356
AKAP9	-32.665	0.893	401
AKIP1	-39.569	1.338	373
AKIRIN1	-15.261	0.701	374
AKIRIN2	54.234	0.861	353
AKNA	-45.808	1.374	333
AKNAD1	-46.046	1.213	366
AKR1A1	-36.759	1.21	344
AKR1B1	-45.813	1.309	368
AKR1B10	-54.177	1.438	369
AKR1B15	-13.8	0.489	347
AKR1C2	-17.174	0.605	342
AKR1C3	-39.514	1.001	354
AKR1C4	-15.794	0.42	345
AKR1D1	-36.598	1.123	403
AKR1E2	-48.929	1.411	338
AKR7A2	-22.956	1.017	397
AKR7A3	-40.327	1.143	374
AKT1	-33.313	1.03	351
AKT1S1	-32.873	1.036	361
AKT2	-30.235	1.038	372
AKT3	-51.701	1.549	376
AKTIP	-24.95	0.923	370
ALAD	-32.461	0.994	369
ALAS1	-18.05	0.862	381
ALAS2	-53.758	1.424	353
ALB	-56.387	1.475	375
ALCAM	-42.207	1.145	347
ALDH16A1	-26.368	0.97	381
ALDH18A1	17.054	0.731	370
ALDH1A1	-38.193	1.052	346
ALDH1A2	-32.107	1.1	362
ALDH1A3	-42.904	1.267	387
ALDH1B1	-35.749	1.12	395
ALDH1L1	-24.335	0.805	361
ALDH1L2	-57.879	1.489	344
ALDH2	-23.467	0.852	367
ALDH3A1	-28.073	0.997	357
ALDH3A2	-40.998	1.178	347
ALDH3B2	-38.798	1.04	346
ALDH4A1	-18.652	0.714	361
ALDH5A1	-36.205	1.046	381
ALDH6A1	-39.64	1.153	386
ALDH7A1	-34.485	0.902	355
ALDH8A1	-26.769	1.147	391
ALDH9A1	-49.385	1.182	359
ALDOA	85.311	1.219	360
ALDOB	-40.773	1.237	362
ALDOC	-12.387	0.935	365
ALG1	56.117	0.859	374
ALG10B	0.613	0.249	376
ALG11	31.481	0.829	347
ALG12	-15.903	0.862	368
ALG13	13.779	0.691	355
ALG14	18.803	0.684	349
ALG2	81.478	1.155	365
ALG3	-25.143	0.955	373
ALG5	-0.718	0.599	364
ALG6	-23.444	0.953	369
ALG8	-18.478	0.918	337
ALG9	-25.771	0.778	367
ALK	-0.514	0.578	371
ALKBH1	-52.974	1.418	357
ALKBH2	-58.175	1.576	374
ALKBH3	-28.49	0.968	373
ALKBH4	3.374	0.703	394
ALKBH5	-29.879	1.023	363
ALKBH6	-41.21	1.148	383
ALKBH7	-36.634	0.998	365
ALKBH8	-23.831	0.935	377
ALLC	-38.714	1.143	348
ALMS1	-54.091	1.449	358
ALOX12	-43.011	1.214	351
ALOX12B	-50.459	1.304	388
ALOX15	-12.145	0.84	357
ALOX15B	-38.217	1.014	390
ALOX5	-40.98	1.308	375
ALOX5AP	-44.908	1.3	395
ALOXE3	-45.599	1.342	367
ALPI	-36.667	1.07	360
ALPK1	-52.203	1.747	384
ALPK2	-23.877	0.915	349
ALPK3	-60.793	1.691	370
ALPL	-23.753	0.934	362
ALPP	0.998	0.365	372
ALPPL2	-20.818	0.624	372
ALS2	-47.984	1.284	362
ALS2CL	-38.758	0.982	349
ALS2CR11	-32.957	0.905	371
ALS2CR12	-15.941	0.899	374
ALX1	-53.635	1.345	365
ALX3	5.384	0.743	374
ALX4	-19.186	0.833	374
ALYREF	63.326	0.923	362
AMACR	-47.547	1.292	370
AMBN	-50.373	1.374	384
AMBP	-48.409	1.316	400
AMBRA1	-37.385	1.05	376
AMD1	-8.265	0.874	373
AMDHD1	-46.043	1.266	348
AMDHD2	-24.645	0.968	340
AMELX	-51.911	1.384	332
AMELY	-62.639	1.788	347
AMER1	-35.466	1.037	359
AMER2	-31.047	1.002	397
AMER3	-19.645	0.9	344
AMFR	-30.653	1.009	374
AMH	-16.543	0.888	410
AMHR2	-40.357	1.095	352
AMICA1	-45.689	1.219	365
AMIGO1	-45.755	1.2	400
AMIGO2	-35.273	1.043	339
AMMECR1	-59.997	1.594	380
AMMECR1L	-47.964	1.235	357
AMN	-37.892	1.142	351
AMN1	-33.261	1.06	373
AMOT	-38.275	1.095	349
AMOTL1	-42.815	1.156	379
AMOTL2	-15.723	0.865	378
AMPD1	-32.423	1.11	390
AMPD2	-54.042	1.482	358
AMPD3	-24.668	0.751	378
AMPH	-53.969	1.44	370
AMT	-48.544	1.268	362
AMTN	-30.484	1.031	381
AMZ1	-42.641	1.266	380
AMZ2	-30.93	1.037	371
ANAPC1	35.243	0.994	359
ANAPC10	-11.645	0.68	361
ANAPC11	66.395	0.986	381
ANAPC13	24.866	0.689	364
ANAPC15	-1.457	0.79	369
ANAPC16	-17.883	0.875	372
ANAPC2	54.76	0.71	362
ANAPC4	65.136	0.979	357
ANAPC5	35.173	0.824	378
ANAPC7	-40.382	1.102	371
ANG	-25.956	0.977	373
ANGEL1	-52.864	1.4	360
ANGEL2	-38.108	1.145	386
ANGPT1	-37.802	0.949	347
ANGPT2	-29.319	0.98	366
ANGPT4	-59.859	1.605	381
ANGPTL1	-41.722	1.247	372
ANGPTL2	-35.186	1.034	383
ANGPTL3	-39.839	1.234	377
ANGPTL4	-37.243	1.084	374
ANGPTL5	-45.33	1.328	382
ANGPTL6	-23.853	0.763	369
ANGPTL7	-39.326	1.151	344
ANHX	-28.754	0.971	398
ANK1	-25.455	0.964	359
ANK2	-27.994	1.053	361
ANK3	-29.548	1.027	364
ANKAR	-41.886	1.159	373
ANKDD1A	-46.864	1.26	372
ANKDD1B	-54.395	1.406	377
ANKEF1	-57.548	1.446	400
ANKFN1	-39.378	1.181	345
ANKFY1	-31.331	1.064	373
ANKH	-17.829	0.878	376
ANKHD1	-10.306	0.303	358
ANKHD1-EIF4EBP3	-26.576	0.849	360
ANKIB1	-34.527	1.206	372
ANKK1	-37.346	1.063	374
ANKLE1	-21.804	0.899	343
ANKLE2	13.261	0.783	356
ANKMY1	-29.757	1.025	368
ANKMY2	-29.707	0.937	365
ANKRA2	-38.525	1.146	354
ANKRD1	-22.74	0.968	372
ANKRD10	-35.659	1.032	382
ANKRD11	-40.739	1.07	361
ANKRD12	-36.757	1.076	346
ANKRD13A	-32.408	0.924	354
ANKRD13B	-39.264	1.057	361
ANKRD13C	-36.101	1.146	364
ANKRD13D	-37.623	1.192	376
ANKRD16	-51.421	1.446	362
ANKRD17	1.967	0.755	375
ANKRD18A	5.016	0.201	366
ANKRD18B	-2.649	0.229	349
ANKRD2	-45.049	1.281	373
ANKRD22	-31.503	1.088	372
ANKRD23	-44.448	1.314	358
ANKRD24	-28.409	0.981	380
ANKRD26	-64.643	1.961	358
ANKRD27	-42.533	1.132	379
ANKRD28	-35.512	1.076	377
ANKRD29	-46.807	1.209	359
ANKRD30A	-57.406	1.548	359
ANKRD30B	-40.02	1.166	383
ANKRD30BL	-5.529	0.237	384
ANKRD31	-33.994	0.91	369
ANKRD32	-40.374	1.164	394
ANKRD33	-45.175	1.253	402
ANKRD33B	-48.508	1.471	375
ANKRD34A	-33.96	1.099	382
ANKRD34B	-44.656	1.146	352
ANKRD34C	-42.565	1.127	348
ANKRD35	-34.454	1.186	347
ANKRD36	-13.723	0.36	371
ANKRD36C	-38.259	1.088	373
ANKRD37	-37.459	1.146	367
ANKRD39	-31.354	1.066	332
ANKRD40	-38.357	1.105	381
ANKRD42	-40.268	1.295	372
ANKRD44	-41.152	1.186	358
ANKRD45	-56.054	1.555	400
ANKRD46	-41.484	1.21	391
ANKRD49	60.161	0.927	379
ANKRD50	-32.7	1.012	357
ANKRD52	-19.007	0.774	375
ANKRD53	-40.963	1.183	364
ANKRD54	-17.964	0.883	339
ANKRD55	-33.454	1.07	382
ANKRD6	-48.535	1.296	371
ANKRD61	-29.585	1.012	364
ANKRD62	-30.358	1.045	371
ANKRD63	-56.451	1.539	368
ANKRD65	-13.103	0.633	347
ANKRD66	-39.964	1.123	361
ANKRD7	-48.023	1.24	375
ANKRD9	-43.785	1.323	360
ANKS1A	-20.712	0.895	389
ANKS1B	-40.425	1.183	373
ANKS3	-24.449	0.988	386
ANKS4B	-21.623	0.96	387
ANKS6	-14.377	0.85	386
ANKUB1	-41.901	1.181	375
ANKZF1	-38.827	1.206	382
ANLN	-27.088	0.805	372
ANO1	-39.253	1.046	365
ANO10	-37.871	1.05	386
ANO2	-32.481	0.933	373
ANO3	-39.325	1.166	376
ANO4	-53.734	1.465	380
ANO5	-18.758	0.557	358
ANO6	-35.065	1.118	363
ANO7	-60.999	1.65	361
ANO8	-41.751	1.131	366
ANO9	-35.236	1.034	363
ANP32A	-24.349	0.955	363
ANP32B	-13.112	0.855	380
ANP32D	-15.743	0.427	357
ANP32E	-42.913	1.117	353
ANPEP	-34.503	1.043	331
ANTXR1	-40.16	1.188	366
ANTXR2	-36.282	0.92	342
ANTXRL	-42.578	1.343	374
ANXA1	-39.942	1.08	362
ANXA10	-44.615	1.349	367
ANXA11	-31.349	1.017	386
ANXA13	-50.576	1.319	374
ANXA2	-27.636	0.959	361
ANXA2R	-56.407	1.49	379
ANXA3	-24.626	0.745	342
ANXA4	-42.354	1.188	381
ANXA5	-28.423	0.991	344
ANXA6	-57.997	1.586	366
ANXA7	-44.3	1.213	373
ANXA9	-30.165	0.951	395
AOAH	-39.235	1.127	377
AOC1	-54.754	1.438	347
AOC2	-28.373	1.011	353
AOC3	-34.502	1.04	379
AOX1	-30.069	0.985	344
AP001816.1	-23.915	0.896	369
AP003774.4	-45.784	1.219	345
AP1AR	-36.019	1.124	352
AP1B1	-22.837	0.759	355
AP1G1	-26.779	0.974	367
AP1G2	-18.947	0.95	377
AP1M1	-37.657	1.155	362
AP1M2	-32.105	1.062	358
AP1S1	-42.768	1.186	381
AP1S2	-11.166	0.844	359
AP1S3	-42.119	1.166	349
AP2A1	-25.978	0.924	379
AP2A2	-44.031	1.18	370
AP2B1	-37.659	1.036	373
AP2M1	5.118	0.6	370
AP2S1	64.194	0.952	359
AP3B1	-39.612	1.37	378
AP3B2	-56.148	1.53	382
AP3D1	-24.63	0.985	351
AP3M1	-53.607	1.416	350
AP3M2	-32.463	0.982	369
AP3S1	-35.24	1.045	347
AP3S2	-46.217	1.335	371
AP4B1	-36.856	1.053	337
AP4E1	-26.157	1.103	392
AP4M1	-31.601	1.015	379
AP4S1	-38.207	1.226	354
AP5B1	11.729	0.835	384
AP5M1	-44.826	1.157	366
AP5S1	-48.947	1.357	360
AP5Z1	-54.198	1.375	369
APAF1	-48.627	1.32	380
APBA1	-49.407	1.344	368
APBA2	-37.264	1.021	365
APBA3	-34.837	1.08	370
APBB1	-54.662	1.515	364
APBB1IP	-48.267	1.225	407
APBB2	-49.162	1.522	356
APBB3	-43.886	1.197	369
APC	-39.048	1.081	361
APC2	4.003	0.733	367
APCDD1	-49.738	1.259	377
APCDD1L	-33.108	0.987	400
APCS	-22.551	0.939	366
APEH	-35.492	1.139	359
APEX1	-21.608	0.906	379
APEX2	-24.214	0.91	356
APH1A	-9.027	0.895	366
APH1B	-31.245	0.829	373
API5	42.379	1.105	377
APIP	-36.452	1.087	341
APLF	-46.872	1.278	353
APLN	-48.037	1.231	367
APLNR	-37.83	1.117	386
APLP1	-34.897	1.029	374
APLP2	-41.046	1.179	387
APMAP	-48.213	1.249	371
APOA1	-57.7	1.657	360
APOA1BP	-40.537	1.173	369
APOA2	-40.747	1.128	391
APOA4	-40.673	1.155	385
APOA5	-47.148	1.251	366
APOB	-38.239	1.143	361
APOBEC1	-44.866	1.249	353
APOBEC2	-52.584	1.329	369
APOBEC3A	-54.824	1.431	372
APOBEC3B	-31.639	1.017	377
APOBEC3C	-33.493	1.064	377
APOBEC3D	-56.712	1.537	369
APOBEC3F	-31.195	1.05	348
APOBEC3G	-54.321	1.471	373
APOBEC3H	-54.405	1.445	389
APOBEC4	-33.113	1.078	342
APOBR	-28.956	0.856	375
APOC1	-18.831	0.858	362
APOC3	-33.17	1.022	337
APOC4	-62.83	1.761	384
APOD	-32.994	0.867	368
APOE	-48.641	1.386	388
APOF	-31.997	1.008	353
APOH	-30.677	1.087	372
APOL1	-45.336	1.195	380
APOL2	-46.809	1.248	385
APOL3	-22.908	0.966	373
APOL4	-4.905	0.255	382
APOL5	-40.303	1.093	367
APOL6	-45.394	1.211	383
APOLD1	-1.382	0.745	387
APOM	-43.48	1.253	347
APOO	-12.787	0.832	365
APOOL	-30.693	0.951	349
APOPT1	-26.164	0.666	337
APP	-43.025	1.186	401
APPBP2	-56.475	1.445	371
APPL1	-39.664	1.159	374
APPL2	-45.698	1.247	385
APRT	-23.275	0.764	399
APTX	-48.093	1.516	385
AQP1	-24.434	1.019	385
AQP10	-18.64	1.01	393
AQP11	-61.971	1.6	388
AQP2	-39.081	1.173	357
AQP3	-21.491	0.921	372
AQP4	-42.43	1.136	380
AQP5	-3.563	0.844	370
AQP6	-42.03	1.153	357
AQP8	-46.834	1.423	350
AQP9	-31.864	1.032	386
AQPEP	-26.237	0.799	353
AQR	52.665	0.805	371
AR	-28.296	1.064	381
ARAF	-59.884	1.833	379
ARAP1	-29.211	1.004	383
ARAP2	-58.269	1.409	385
ARAP3	-28.892	0.963	398
ARC	-40.803	1.202	376
ARCN1	53.043	0.93	372
AREL1	-18.602	0.88	384
ARF1	-35.993	1.054	344
ARF3	-50.035	1.204	367
ARF4	45.895	0.904	378
ARF5	-59.08	1.64	364
ARF6	-7.092	0.843	353
ARFGAP1	-43.894	1.15	356
ARFGAP2	-25.606	1.019	362
ARFGAP3	-35.689	1.115	362
ARFGEF1	-3.375	0.851	381
ARFGEF2	-57.311	1.423	371
ARFIP1	-36.751	1.106	357
ARFIP2	-43.802	1.167	382
ARFRP1	-33.246	1.014	372
ARG1	-34.115	1.061	372
ARG2	-27.31	0.822	354
ARGFX	-31.126	1	383
ARGLU1	33.44	0.805	352
ARHGAP1	-40.256	1.154	369
ARHGAP10	-50.386	1.261	364
ARHGAP11A	-34.602	0.902	358
ARHGAP12	-39.04	1.113	392
ARHGAP15	-33.266	0.979	357
ARHGAP17	-12.553	0.685	375
ARHGAP18	-47.146	1.208	375
ARHGAP19	-42.508	1.156	367
ARHGAP20	-11.509	0.654	388
ARHGAP21	-28.215	0.985	378
ARHGAP22	-27.211	1.031	347
ARHGAP23	-40.631	1.123	358
ARHGAP24	-17.703	0.737	352
ARHGAP25	-46.957	1.237	387
ARHGAP26	-32.444	1.022	340
ARHGAP27	-18.051	0.904	344
ARHGAP28	-40.418	1.137	392
ARHGAP29	-31.905	1	359
ARHGAP30	-56.047	1.616	353
ARHGAP31	-31.034	0.996	370
ARHGAP32	-39.57	1.108	378
ARHGAP33	-45.507	1.333	347
ARHGAP35	-46.752	1.223	366
ARHGAP36	-27.656	0.826	358
ARHGAP39	-30.636	1.042	345
ARHGAP4	-42.543	1.143	355
ARHGAP42	14.659	0.665	329
ARHGAP44	-36.449	1.415	340
ARHGAP5	-18.554	0.945	392
ARHGAP6	-47.482	1.229	372
ARHGAP8	-25.38	0.975	370
ARHGAP9	-38.316	1.137	353
ARHGDIA	-18.779	0.836	350
ARHGDIB	-56.391	1.612	380
ARHGDIG	-46.362	1.265	383
ARHGEF1	-22.854	1.097	359
ARHGEF10	-47.408	1.331	390
ARHGEF10L	-29.499	0.981	365
ARHGEF11	-46.007	1.22	382
ARHGEF12	-54.266	1.539	354
ARHGEF15	-34.61	1.165	365
ARHGEF16	-56.804	1.594	368
ARHGEF17	-40.914	1.128	370
ARHGEF18	-51.107	1.306	360
ARHGEF19	-35.688	1.102	381
ARHGEF2	-52.824	1.459	362
ARHGEF25	-44.063	1.182	384
ARHGEF26	-50.107	1.352	380
ARHGEF28	-51.814	1.255	370
ARHGEF3	-52.032	1.278	373
ARHGEF33	-12.522	0.67	367
ARHGEF37	-43.238	1.162	386
ARHGEF38	-56.126	1.397	377
ARHGEF39	-34.082	1.4	363
ARHGEF4	-9.004	0.658	340
ARHGEF40	-45.16	1.189	377
ARHGEF5	-22.653	0.727	399
ARHGEF6	-34.947	0.931	374
ARHGEF7	5.229	0.674	381
ARHGEF9	-35.777	1.073	383
ARID1A	-24.995	0.982	363
ARID1B	-16.335	0.863	348
ARID2	2.718	0.836	390
ARID3A	-20.966	0.721	357
ARID3B	-21.209	0.911	364
ARID3C	-34.142	0.988	384
ARID4A	-5.997	0.959	356
ARID4B	-46.233	1.195	364
ARID5A	-40.353	1.146	360
ARID5B	-27.562	0.991	369
ARIH1	38.67	0.833	398
ARIH2	0.699	0.817	374
ARIH2OS	-16.412	0.502	359
ARL1	-51.035	1.516	360
ARL10	-27.016	0.785	366
ARL11	-18.653	0.922	361
ARL13A	-42.502	1.084	358
ARL13B	-62.291	1.716	366
ARL14	-55.129	1.636	356
ARL14EP	-37.768	1.183	363
ARL15	-56.613	1.479	382
ARL16	-33.324	1.009	377
ARL2	74.448	1.146	350
ARL2BP	-28.098	0.794	372
ARL3	-51.572	1.491	344
ARL4A	-13.432	0.483	375
ARL4C	-53.065	1.275	401
ARL4D	-16.48	0.922	350
ARL5A	-31.042	0.912	374
ARL5B	-58.515	1.589	378
ARL5C	-35.717	1.083	364
ARL6	-46.903	1.175	334
ARL6IP1	-33.711	1.008	380
ARL6IP4	-21.798	0.926	389
ARL6IP5	-27.946	0.983	345
ARL6IP6	-26.227	0.855	360
ARL8A	-37.373	1.047	378
ARL8B	-24.349	0.952	382
ARL9	-28.065	1.138	398
ARMC1	-57.535	1.449	381
ARMC10	1.218	0.901	384
ARMC12	-31.587	0.996	377
ARMC2	-41.765	1.16	364
ARMC3	-42.877	1.32	355
ARMC4	-26.34	0.741	365
ARMC5	22.151	0.648	336
ARMC6	-28.077	1.008	357
ARMC7	50.439	0.742	360
ARMC8	-25.613	0.94	357
ARMC9	-31.49	0.905	366
ARMCX1	-45.508	1.199	331
ARMCX2	-52.726	1.437	358
ARMCX3	-51.388	1.297	352
ARMCX4	-56.835	1.457	363
ARMCX5	-45.638	1.207	393
ARMCX6	-60.913	1.773	379
ARMS2	-30.332	1.13	343
ARNT	-23.973	0.954	337
ARNT2	-49.618	1.453	380
ARNTL	-43.784	1.184	356
ARNTL2	-31.329	1.087	393
ARPC1A	-36.887	1.119	376
ARPC1B	-33.458	1.048	348
ARPC2	-35.834	1.051	371
ARPC3	-0.721	0.854	383
ARPC4	8.919	0.747	377
ARPC5	-24.105	0.948	374
ARPC5L	-35.094	1.025	384
ARPP19	-3.517	0.892	367
ARPP21	-25.221	0.947	379
ARR3	-43.894	1.217	373
ARRB1	-47.072	1.261	370
ARRB2	-41.598	1.138	363
ARRDC1	-40.148	1.115	350
ARRDC2	-57.583	1.568	379
ARRDC3	-52.447	1.331	371
ARRDC4	-44.691	1.257	345
ARRDC5	-21.545	0.731	399
ARSA	-43.536	1.152	380
ARSB	-49.495	1.291	351
ARSD	-55.006	1.596	379
ARSE	-46.965	1.258	369
ARSF	-37.365	1.281	342
ARSG	-39.317	1.122	373
ARSH	-29.689	0.968	369
ARSI	-26.461	1.015	381
ARSJ	-39.937	0.991	373
ARSK	-26.511	0.999	381
ART1	-38.086	1.109	337
ART3	-44.112	1.161	357
ART4	-49.76	1.228	376
ART5	-29.045	1.032	378
ARTN	-31.737	1.048	345
ARV1	-50.751	1.341	381
ARVCF	-33.133	0.862	389
ARX	-40.793	1.148	408
AS3MT	-47.168	1.203	363
ASAH1	-49.533	1.33	376
ASAH2	-43.096	1.115	358
ASAP1	-8.255	0.836	362
ASAP2	-51.684	1.44	341
ASAP3	-47.184	1.345	368
ASB1	-43.717	1.216	359
ASB10	-19.613	0.886	389
ASB11	-43.415	1.14	392
ASB12	-37.699	0.974	342
ASB13	-44.044	1.231	371
ASB14	-40.407	1.137	379
ASB15	-58.348	1.436	377
ASB16	-26.832	0.789	358
ASB17	-36.573	1.138	367
ASB18	-22.083	0.983	368
ASB2	-36.468	0.941	352
ASB4	-40.269	1.158	363
ASB5	-33.728	1.016	338
ASB6	-11.226	0.859	370
ASB7	-56.012	1.568	373
ASB8	-30.742	1.107	364
ASB9	-21.89	0.986	384
ASCC1	-48.788	1.297	353
ASCC2	-40.944	1.284	371
ASCC3	-0.736	0.764	393
ASCL1	-57.265	1.461	352
ASCL2	-37.636	1.12	353
ASCL3	-43.382	1.183	369
ASCL4	-25.947	0.961	385
ASCL5	-36.037	0.915	380
ASF1A	5.139	0.878	337
ASF1B	-10.413	0.854	378
ASGR1	-38.617	1.262	347
ASGR2	-45.379	1.415	385
ASH1L	-42.391	1.16	342
ASH2L	-12.855	0.939	353
ASIC1	-38.061	1.009	370
ASIC2	-28.411	0.963	369
ASIC3	-56.534	1.752	383
ASIC4	-51.065	1.338	364
ASIC5	-58.465	1.719	371
ASIP	-37.998	1.059	365
ASL	-37.916	1.068	376
ASNA1	22.393	0.62	398
ASNS	40.539	0.792	327
ASNSD1	-32.322	1.042	371
ASPA	-47.317	1.188	380
ASPDH	-53.347	1.405	391
ASPG	-29.68	1.096	365
ASPH	-47.678	1.211	335
ASPHD1	-40.97	1.214	392
ASPHD2	-27.985	0.79	354
ASPM	-18.919	0.729	348
ASPN	-41.912	1.166	370
ASPRV1	-44.606	1.393	362
ASPSCR1	-35.174	1.13	348
ASRGL1	-49.99	1.302	365
ASS1	-38.641	1.138	360
ASTE1	-59.498	1.488	334
ASTL	-32.528	1.038	357
ASTN1	-41.835	1.116	376
ASTN2	-42.282	1.215	372
ASUN	23.551	0.834	364
ASXL1	-44.301	1.216	373
ASXL2	-37.666	0.997	369
ASXL3	-54.18	1.439	349
ASZ1	-43.507	1.145	374
ATAD1	-46.605	1.209	349
ATAD2	-58.474	1.544	367
ATAD2B	-59.061	1.543	368
ATAD3A	-42.318	1.055	378
ATAD3B	-39.963	1.371	392
ATAD3C	-55.644	1.499	356
ATAD5	-25.374	0.987	391
ATAT1	-35.556	1.194	365
ATCAY	-47.943	1.288	361
ATE1	-52.363	1.416	363
ATF1	-25.534	1.008	379
ATF2	-43.177	1.225	355
ATF3	-44.722	1.332	374
ATF4	-15.352	0.908	361
ATF5	-45.858	1.329	391
ATF6	-41.67	1.238	351
ATF6B	-42.835	1.275	374
ATF7	-38.894	1.103	356
ATF7IP	-26.016	0.976	333
ATF7IP2	-39.646	1.077	363
ATG10	-17.828	0.979	387
ATG12	-15.283	0.865	369
ATG13	-32.973	1.079	364
ATG14	-48.997	1.409	395
ATG16L1	-20.06	0.888	362
ATG16L2	-38.135	1.088	387
ATG2A	-50.949	1.413	362
ATG2B	-35.672	1.074	391
ATG3	-3.257	0.737	382
ATG4A	-50.175	1.321	360
ATG4B	-55.898	1.403	359
ATG4C	-17.902	0.909	373
ATG4D	-35.769	1.01	356
ATG5	-28.054	0.965	345
ATG7	-21.149	0.996	365
ATG9A	1.037	0.756	348
ATHL1	-38.784	1.192	370
ATIC	13.827	0.62	359
ATL1	-54.345	1.52	376
ATL2	-27.301	0.973	361
ATL3	-20.866	1.018	359
ATM	-2.64	0.862	375
ATMIN	-3.735	0.842	396
ATN1	-40.163	1.177	385
ATOH1	-44.123	1.259	361
ATOH7	-27.885	0.816	372
ATOH8	-13.355	0.688	354
ATOX1	-42.6	1.205	387
ATP10A	-35.639	1.102	360
ATP10B	-37.216	1.063	352
ATP10D	-17.739	0.883	390
ATP11A	-54.324	1.478	375
ATP11B	-23.103	0.981	356
ATP11C	-58.609	1.52	362
ATP12A	-35.072	1.115	386
ATP13A1	-9.017	0.853	381
ATP13A2	-53.023	1.374	359
ATP13A3	-31.662	0.942	366
ATP13A4	-50.422	1.385	372
ATP13A5	-54.197	1.386	378
ATP1A1	56.902	0.965	355
ATP1A2	-32.873	0.893	410
ATP1A3	-42.268	1.295	360
ATP1A4	-27.249	0.985	373
ATP1B1	-37.583	1.095	386
ATP1B2	-53.097	1.432	324
ATP1B3	15.208	0.851	368
ATP1B4	-36.349	1.088	351
ATP2A1	-54.903	1.395	349
ATP2A2	86.819	1.288	352
ATP2A3	-42.29	1.267	385
ATP2B1	-1.3	0.733	365
ATP2B2	-35.949	1.05	390
ATP2B3	-54.726	1.484	363
ATP2B4	-32.34	1.073	352
ATP2C1	-51.635	1.375	365
ATP2C2	-52.354	1.412	365
ATP4A	-23.687	0.91	381
ATP4B	-55.875	1.756	379
ATP5A1	-14.884	0.859	377
ATP5B	-33.61	1.062	370
ATP5C1	-24.613	1.029	340
ATP5D	13.97	0.785	378
ATP5F1	-19.816	0.893	368
ATP5G1	-31.128	0.828	388
ATP5G2	-49.877	1.29	383
ATP5G3	-27.53	0.959	377
ATP5H	-50.229	1.255	371
ATP5I	-27.647	1.024	371
ATP5J	-43.089	1.253	353
ATP5J2	0.18	0.225	369
ATP5L	-37.95	0.997	380
ATP5L2	-13.318	0.355	346
ATP5O	14.828	0.875	395
ATP5S	-44.493	1.203	351
ATP5SL	-18.149	0.837	363
ATP6AP1	38.545	0.662	376
ATP6AP1L	-51.869	1.393	356
ATP6AP2	30.681	0.73	361
ATP6V0A1	-34.826	1.037	357
ATP6V0A2	-46.984	1.202	350
ATP6V0A4	-43.207	1.156	367
ATP6V0B	33.151	1.067	375
ATP6V0C	84.041	1.092	365
ATP6V0D1	50.756	1.134	348
ATP6V0D2	-33.301	1.029	371
ATP6V0E1	-44.877	1.198	379
ATP6V0E2	-54.655	1.449	364
ATP6V1A	54.862	0.716	341
ATP6V1B1	-23.503	0.943	371
ATP6V1B2	70.834	1.058	351
ATP6V1C1	0.224	0.723	365
ATP6V1C2	-40.941	1.066	361
ATP6V1D	81.56	1.043	359
ATP6V1E1	36.785	0.861	390
ATP6V1E2	-19.197	0.901	338
ATP6V1F	41.313	0.782	372
ATP6V1G1	6.878	0.43	340
ATP6V1G2	-54.024	1.342	380
ATP6V1G3	-45.974	1.244	389
ATP6V1H	34.175	0.679	365
ATP7A	-51.121	1.327	405
ATP7B	-50.059	1.402	353
ATP8A1	-30.693	0.857	356
ATP8A2	-35.721	1.07	358
ATP8B1	-29.729	0.934	366
ATP8B2	-33.476	1.105	359
ATP8B3	-22.268	0.765	362
ATP8B4	-43.904	1.107	363
ATP9A	-39.14	1.105	362
ATP9B	-40.948	1.12	351
ATPAF1	-32.758	1.021	388
ATPAF2	-41.238	1.145	370
ATPIF1	-46.343	1.299	367
ATR	35.529	0.688	374
ATRAID	-45.899	1.213	374
ATRIP	-28.973	0.948	382
ATRN	-46.324	1.372	359
ATRNL1	-43.742	1.163	375
ATRX	-25.864	0.978	349
ATXN1	-28.4	0.982	385
ATXN10	13.406	0.807	330
ATXN1L	-28.873	1.004	383
ATXN2	-37.512	0.998	354
ATXN2L	-37.396	0.963	353
ATXN3	-41.689	1.173	368
ATXN3L	-50.131	1.266	373
ATXN7	-54.492	1.463	388
ATXN7L1	-23.362	0.897	365
ATXN7L2	-17.729	0.946	365
ATXN7L3	-41.905	1.182	361
ATXN7L3B	-8.641	0.599	398
AUH	-52.523	1.444	375
AUNIP	-57.8	1.495	376
AUP1	-24.304	0.878	378
AURKA	49.737	0.79	370
AURKAIP1	17.902	0.731	355
AURKB	60.494	0.887	377
AURKC	-49.102	1.316	376
AUTS2	-29.381	1.13	363
AVEN	-35.477	1.144	369
AVIL	-31.296	0.994	337
AVL9	-47.276	1.297	360
AVP	-21.622	0.771	387
AVPI1	-46.215	1.261	355
AVPR1A	-32.658	0.901	367
AVPR1B	-55.037	1.448	316
AVPR2	-36.633	1.102	370
AWAT1	-45.139	1.408	363
AWAT2	-46.968	1.286	393
AXDND1	-22.829	1.003	358
AXIN1	-62.639	1.652	380
AXIN2	-40.684	1.251	357
AXL	-57.166	1.523	365
AZGP1	-19.431	0.901	386
AZI1	-30.729	1.03	356
AZI2	-44.001	1.221	388
AZIN1	-41.663	1.176	374
AZU1	-43.963	1.101	388
B2M	-44.423	1.223	383
B3GALNT1	-18.171	0.728	365
B3GALNT2	-63.262	1.741	378
B3GALT1	-46.268	1.25	347
B3GALT2	-36.139	1.136	377
B3GALT4	-47.107	1.329	354
B3GALT5	-27.789	1.103	390
B3GALT6	-26.816	0.753	370
B3GALTL	-38.392	1.202	359
B3GAT1	-49.662	1.312	386
B3GAT2	-34.927	1.107	380
B3GAT3	-36.818	1.069	333
B3GNT1	-41.497	1.204	369
B3GNT2	-38.454	1.07	379
B3GNT3	-60.939	1.667	383
B3GNT4	-26.301	0.823	381
B3GNT5	-42.023	1.182	366
B3GNT6	-35.771	1.008	351
B3GNT7	-23.626	0.892	375
B3GNT8	-49.988	1.356	388
B3GNT9	-36.654	1.053	365
B3GNTL1	-45.518	1.169	365
B4GALNT1	-41.672	1.168	339
B4GALNT2	-46.046	1.289	333
B4GALNT3	-53.028	1.361	329
B4GALNT4	-47.652	1.296	370
B4GALT1	-19.488	0.87	394
B4GALT2	-40.746	1.079	363
B4GALT3	-33.755	1.279	364
B4GALT4	-55.837	1.661	359
B4GALT5	-55.148	1.433	361
B4GALT6	-55.995	1.458	379
B4GALT7	-19.118	0.996	374
B9D1	-48.814	1.322	361
B9D2	-29.259	0.857	398
BAALC	-39.543	1.159	355
BAAT	-47.609	1.3	349
BABAM1	-54.872	1.591	343
BACE1	-55.885	1.362	354
BACE2	-27.17	0.894	356
BACH1	-47.515	1.314	363
BACH2	-34.718	1.159	350
BAD	-26.286	0.808	402
BAG1	-37.397	1.018	377
BAG2	-44.845	1.288	376
BAG3	-26.584	1.055	356
BAG4	-17.882	0.954	376
BAG5	-18.924	0.888	379
BAG6	-18.995	0.936	343
BAHD1	-20.816	0.903	386
BAI1	-33.298	1.068	344
BAI2	-52.673	1.434	391
BAI3	-24.249	0.932	395
BAIAP2	-11.25	0.828	380
BAIAP2L1	-44.373	1.21	363
BAIAP2L2	-49.362	1.271	375
BAIAP3	-43.474	1.196	372
BAK1	31.231	0.854	376
BAMBI	-42.57	1.122	371
BANF1	60.587	0.817	353
BANF2	-42.024	1.133	371
BANK1	-39.244	1.097	397
BANP	20.622	0.664	375
BAP1	10.1	0.702	396
BARD1	24.562	0.852	385
BARHL1	-40.875	1.194	334
BARHL2	-56.892	1.476	356
BARX1	-55.729	1.449	369
BARX2	-57.136	1.615	368
BASP1	-31.075	0.876	360
BATF	-28.673	0.991	381
BATF2	-53.654	1.465	394
BATF3	-44.526	1.18	378
BAX	-46.304	1.196	365
BAZ1A	-33.567	0.916	378
BAZ1B	1.152	0.856	373
BAZ2A	-3.418	0.626	372
BAZ2B	-31.816	1.008	371
BBC3	-29.067	0.951	375
BBIP1	-27.391	0.978	337
BBOX1	-26.006	0.936	374
BBS1	-11.248	0.864	368
BBS10	-54.48	1.453	337
BBS12	-58.458	1.54	383
BBS2	-34.401	0.938	399
BBS4	-19.521	0.689	353
BBS5	-64.088	1.754	341
BBS7	-57.355	1.434	374
BBS9	-46.396	1.216	389
BBX	-45.548	1.359	355
BCAM	-23.536	0.874	355
BCAN	-23.549	1.005	381
BCAP29	-43.955	1.224	396
BCAP31	-24.981	0.932	393
BCAR1	-47.436	1.224	375
BCAR3	-51.093	1.312	367
BCAS1	-62.259	1.847	362
BCAS2	57.662	0.974	359
BCAS3	-28.91	0.83	382
BCAS4	-27.389	0.969	395
BCAT1	-6.743	0.599	380
BCAT2	-41.056	1.199	410
BCCIP	23.847	0.729	356
BCDIN3D	-27.317	0.676	376
BCHE	-43.303	1.295	371
BCKDHA	-32.217	1.153	388
BCKDHB	-51.28	1.327	360
BCKDK	-41.215	1.216	368
BCL10	-23.38	0.92	327
BCL11A	-53.43	1.455	382
BCL11B	-32.922	1.11	342
BCL2	-46.267	1.155	394
BCL2A1	-32.627	0.937	365
BCL2L1	29.522	0.593	411
BCL2L10	-45.884	1.24	355
BCL2L11	-19.012	0.963	384
BCL2L12	-12.38	0.794	360
BCL2L13	-40.137	1.275	357
BCL2L14	-52.281	1.333	367
BCL2L15	-35.783	1.126	371
BCL2L2	-21.286	0.765	349
BCL3	-56.294	1.446	357
BCL6	-41.378	1.173	369
BCL6B	-24.594	0.892	379
BCL7A	-47.706	1.241	354
BCL7B	-35.668	1.059	363
BCL7C	-42.285	1.256	384
BCL9	-39.53	1.117	371
BCL9L	-39.673	1.127	375
BCLAF1	32.31	0.906	388
BCMO1	-35.853	0.972	372
BCO2	-38.368	1.122	355
BCOR	-37.404	1.109	369
BCORL1	-58.332	1.554	362
BCR	-27.76	0.997	365
BCS1L	29.545	0.859	351
BDH1	-34.667	0.964	369
BDH2	-39.949	1.059	360
BDKRB1	-43.653	1.215	386
BDKRB2	-36.441	1.126	356
BDNF	-34.911	1.031	359
BDP1	-42.981	1.196	358
BEAN1	-20.488	0.948	344
BECN1	-53.547	1.359	369
BEGAIN	-29.387	0.907	363
BEND2	-36.237	1.036	347
BEND3	-47.586	1.28	375
BEND4	-49.43	1.391	396
BEND5	-39.077	1.022	366
BEND6	-33.4	1.068	353
BEND7	-56.345	1.511	347
BEST1	-20.223	0.9	372
BEST2	-14.791	0.873	371
BEST3	-15.843	0.893	371
BEST4	-18.428	0.715	368
BET1	-16.796	0.732	384
BET1L	-32.468	1.076	366
BEX1	-50.674	1.414	369
BEX2	-28.793	0.755	375
BEX4	-15.998	0.532	395
BEX5	-52.532	1.342	358
BFAR	-47.526	1.389	325
BFSP1	-25.98	0.921	378
BFSP2	-55.192	1.41	366
BGLAP	-51.257	1.327	376
BGN	-33.288	0.934	376
BHLHA15	-4.785	0.778	359
BHLHA9	-45.695	1.283	372
BHLHB9	-43.154	1.234	372
BHLHE22	-34.885	1.166	373
BHLHE23	-51.693	1.317	389
BHLHE40	-56.153	1.474	368
BHLHE41	22.989	0.885	356
BHMT	-32.084	1.104	356
BHMT2	-35.364	1.043	357
BICC1	-49.325	1.346	396
BICD1	-39.924	1.06	343
BICD2	-33.36	1.1	335
BID	-42.722	1.115	375
BIK	-54.224	1.534	400
BIN1	-57.696	1.625	369
BIN2	-31.855	0.873	354
BIN3	-13.835	0.497	366
BIRC2	-46.195	1.205	347
BIRC3	-30.524	0.97	361
BIRC5	47.386	0.98	375
BIRC6	40.391	0.796	357
BIRC7	-34.971	1.119	384
BIRC8	-49.096	1.559	372
BIVM	-37.926	1.133	371
BLACE	-40.601	1.173	379
BLCAP	-55.771	1.428	407
BLID	-45.691	1.207	403
BLK	-21.011	0.941	378
BLM	-3.887	0.744	344
BLMH	-33.097	1.161	387
BLNK	-63.118	1.709	363
BLOC1S1	-28.644	0.993	364
BLOC1S2	-31.006	1.065	351
BLOC1S3	-36.83	1.07	371
BLOC1S4	-9.132	0.788	370
BLOC1S5	-36.449	0.994	357
BLOC1S6	-56.04	1.515	383
BLVRA	-46.294	1.254	365
BLVRB	-39.123	1.129	371
BLZF1	-32.169	0.97	365
BMF	-46.201	1.162	375
BMI1	-43.542	1.27	388
BMP1	-58.272	1.7	385
BMP10	-34.023	1.04	374
BMP15	-36.778	1.13	376
BMP2	-53.563	1.474	355
BMP2K	-24.483	0.736	375
BMP3	-46.462	1.29	381
BMP4	-40.553	1.058	383
BMP5	-47.23	1.354	357
BMP6	-40.576	1.163	401
BMP7	-44.377	1.226	365
BMP8A	-45.557	1.226	369
BMP8B	-15.221	0.379	350
BMPER	-49.122	1.336	359
BMPR1A	-19.589	0.849	396
BMPR1B	-38.233	0.952	384
BMPR2	-23.629	0.751	385
BMS1	19.841	0.686	350
BMX	-24.224	0.62	366
BNC1	-40.341	1.145	373
BNC2	-35.752	1.013	378
BNIP1	-15.885	0.907	370
BNIP2	-48.477	1.309	365
BNIP3	-35.551	1.134	364
BNIP3L	-50.603	1.449	369
BNIPL	-33.526	0.889	350
BOC	-37.557	1.044	358
BOD1	-16.07	0.446	362
BOD1L1	-23.121	0.918	372
BOD1L2	-40.434	1.261	323
BOK	-41.102	1.105	365
BOLA1	-25.728	0.981	355
BOLA3	-38.245	1.083	358
BOLL	-47.289	1.247	386
BOP1	-0.246	0.757	381
BORA	47.478	0.762	375
BPGM	-44.968	1.27	359
BPHL	-40.325	1.161	374
BPI	-51.408	1.53	373
BPIFA1	-42.639	1.143	394
BPIFA2	-48.848	1.272	382
BPIFA3	-44.247	1.242	388
BPIFB1	-54.077	1.418	369
BPIFB2	-38.535	1.137	344
BPIFB3	-43.59	1.188	383
BPIFB4	-42.605	1.222	363
BPIFB6	-52.296	1.343	341
BPIFC	-34.434	1.036	352
BPNT1	-24.62	0.992	372
BPTF	-4.418	0.768	367
BRAF	-48.562	1.26	373
BRAP	25.956	0.656	375
BRAT1	-32.663	1.096	399
BRCA1	-1.943	0.787	357
BRCA2	-4.796	0.796	412
BRCC3	-45.011	1.416	362
BRD1	-37.347	1.062	380
BRD2	-16.36	0.924	370
BRD3	-41.038	1.106	351
BRD4	0.755	0.801	388
BRD7	41.068	0.951	391
BRD8	34.421	0.768	335
BRD9	-22.64	1.049	355
BRDT	-53.275	1.502	375
BRE	-29.287	0.976	374
BRF1	23.361	0.821	345
BRF2	37.94	0.802	379
BRI3	0.835	0.926	355
BRI3BP	-56.433	1.511	363
BRICD5	-18.685	0.883	382
BRINP1	-49.613	1.324	384
BRINP2	-43.522	1.126	372
BRINP3	-43.456	1.253	365
BRIP1	-33.948	1.018	384
BRIX1	26.537	0.656	358
BRK1	-20.987	0.932	366
BRMS1	-16.736	0.7	389
BRMS1L	-26.278	0.741	360
BROX	-45.14	1.36	367
BRPF1	2.317	0.832	379
BRPF3	-21.836	0.916	396
BRS3	-56.341	1.428	364
BRSK1	-40.035	1.149	363
BRSK2	-42.65	1.144	365
BRWD1	-58.735	1.516	388
BRWD3	-31.964	1.009	395
BSCL2	-17.109	0.916	360
BSDC1	-33.977	1.052	367
BSG	-36.951	1.115	408
BSN	-37.802	1.036	359
BSND	-54.353	1.335	377
BSPH1	-29.014	1.047	357
BSPRY	-27.503	0.801	359
BST1	-58.131	1.566	370
BST2	-61.61	1.74	381
BSX	-49.599	1.378	361
BTAF1	-2.626	0.896	363
BTBD1	-41.078	1.134	374
BTBD10	-1.412	0.885	349
BTBD11	-59.25	1.697	357
BTBD16	-46.347	1.155	388
BTBD17	-22.529	0.925	373
BTBD18	-27.363	0.935	359
BTBD19	-62.382	1.839	351
BTBD2	-30.45	0.967	369
BTBD3	-55.217	1.436	380
BTBD6	-60.748	1.685	349
BTBD7	-41.487	1.309	357
BTBD8	-20.877	1.026	363
BTBD9	-26.313	0.926	372
BTC	-44.141	1.256	367
BTD	-28.482	0.943	382
BTF3	6.391	0.538	382
BTF3L4	-43.823	1.153	343
BTG1	-50.396	1.302	338
BTG2	-57.242	1.764	355
BTG3	-52.343	1.357	359
BTG4	-31.372	1.049	378
BTK	-42.095	1.201	361
BTLA	-47.788	1.286	385
BTN1A1	-41.574	1.187	378
BTN2A1	-33.145	1.072	393
BTN2A2	-38.07	1.096	349
BTN3A1	-60.587	1.68	362
BTN3A2	-24.677	0.681	345
BTN3A3	-46.514	1.218	365
BTNL3	-28.336	1.006	352
BTNL8	-51.558	1.304	382
BTNL9	-41.284	1.249	361
BTRC	-46.356	1.372	366
BUB1	26.275	0.669	358
BUB1B	40.973	0.683	355
BUB3	75.377	0.995	376
BUD13	-59.356	1.592	364
BUD31	50.621	1.023	352
BVES	-47.093	1.186	359
BYSL	50.157	0.821	354
BZRAP1	-23.58	0.893	375
BZW1	-24.559	0.943	368
BZW2	-37.19	1.15	375
C10orf10	-54.778	1.524	368
C10orf105	-27.532	1.068	342
C10orf107	-56.085	1.642	361
C10orf11	-45.742	1.144	356
C10orf111	-53.375	1.376	377
C10orf113	-16.866	0.542	391
C10orf115	-50.681	1.459	363
C10orf118	-49.757	1.484	385
C10orf12	-64.846	1.859	343
C10orf120	-24.092	0.826	390
C10orf126	-37.183	1.065	367
C10orf128	-41.87	1.1	369
C10orf129	-36.447	1.206	383
C10orf131	-50.507	1.279	347
C10orf137	-27.325	0.967	366
C10orf2	0.964	0.728	363
C10orf25	-32.601	1.013	350
C10orf32	-27.545	0.97	390
C10orf35	-55.874	1.4	381
C10orf40	-57.858	1.489	361
C10orf53	-17.869	0.863	389
C10orf54	-54.223	1.523	343
C10orf55	-58.879	1.429	371
C10orf62	-51.175	1.311	374
C10orf67	-60.676	1.533	388
C10orf68	-57.585	1.617	370
C10orf71	-23.642	0.762	342
C10orf76	-21.37	0.995	352
C10orf82	-48.121	1.296	372
C10orf85	-39.956	1.158	377
C10orf88	-47.159	1.213	395
C10orf90	-41.396	1.126	332
C10orf91	-42.431	1.186	387
C10orf95	-53.519	1.375	377
C10orf99	-50.909	1.333	372
C11orf1	-25.586	0.96	362
C11orf16	-36.597	1.025	362
C11orf21	-42.565	1.218	350
C11orf24	-46.62	1.179	380
C11orf30	-9.606	0.901	355
C11orf31	-36.074	0.904	373
C11orf35	-41.175	1.221	333
C11orf40	-49.936	1.326	387
C11orf42	-49.144	1.32	351
C11orf44	-55.122	1.534	339
C11orf45	-41.269	1.076	372
C11orf48	-11.029	0.924	351
C11orf49	-32.875	1.06	352
C11orf52	-47.109	1.348	394
C11orf53	-24.755	0.98	367
C11orf54	-60.754	1.629	370
C11orf57	-19.961	0.85	364
C11orf58	-41.987	1.248	340
C11orf63	-43.577	1.185	360
C11orf65	-49.357	1.262	383
C11orf68	-20.718	0.86	344
C11orf70	-58.172	1.487	373
C11orf71	-54.875	1.526	401
C11orf72	-39.792	1.054	356
C11orf73	-13.386	0.702	378
C11orf74	-14.537	0.534	400
C11orf80	-31.696	1.028	394
C11orf82	-29.765	0.991	386
C11orf83	-49.858	1.397	377
C11orf84	-26.253	0.95	380
C11orf85	-37.488	0.973	346
C11orf86	-20.355	0.878	355
C11orf87	-33.004	1.039	376
C11orf88	-41.813	1.175	351
C11orf89	-40.448	1.093	357
C11orf91	-42.407	1.148	377
C11orf94	-30.055	1.056	330
C11orf96	-24.776	0.962	345
C12orf10	-42.681	1.21	387
C12orf23	-45.355	1.215	394
C12orf29	-53.67	1.573	382
C12orf36	-43.428	1.099	335
C12orf39	-29.14	0.795	372
C12orf4	-51.533	1.334	364
C12orf40	-53.259	1.528	366
C12orf42	-44.253	1.123	370
C12orf43	-31.429	0.843	341
C12orf44	8.008	0.762	376
C12orf45	39.222	0.878	337
C12orf49	-34.186	1.091	364
C12orf5	-50.414	1.442	371
C12orf50	-50.289	1.322	352
C12orf52	-47.865	1.203	359
C12orf54	-54.038	1.369	379
C12orf55	-44.845	1.2	368
C12orf56	-33.251	1.029	377
C12orf57	-54.767	1.435	364
C12orf60	-44.362	1.238	375
C12orf61	-49.942	1.411	378
C12orf65	-28.823	1	376
C12orf66	-41.746	1.152	369
C12orf68	-54.758	1.413	395
C12orf71	-22.561	0.948	371
C12orf73	-57.697	1.484	362
C12orf74	-52.113	1.4	374
C12orf75	-8.101	0.446	382
C12orf76	-41.414	1.061	359
C12orf77	-12.852	0.654	357
C13orf35	-42.045	1.159	359
C14orf1	-41.061	1.098	353
C14orf105	-48.99	1.177	373
C14orf119	-30.349	1.127	376
C14orf132	-40.852	1.141	383
C14orf142	-28.218	0.798	365
C14orf159	-51.82	1.282	365
C14orf164	-41.461	1.196	378
C14orf166	-22.174	0.931	362
C14orf166B	-49.462	1.419	370
C14orf177	-50.096	1.324	393
C14orf178	-36.551	1.078	391
C14orf180	-37.671	1.083	395
C14orf182	-43.588	1.756	375
C14orf183	-38.943	1.092	360
C14orf2	-16.022	0.561	353
C14orf23	-47.433	1.324	345
C14orf28	-39.949	1.148	379
C14orf37	-52.217	1.345	373
C14orf39	-58.502	1.518	389
C14orf79	-32.513	0.857	360
C14orf80	44.644	0.82	388
C14orf93	-7.946	0.885	343
C15orf26	-48.286	1.231	375
C15orf27	-50.279	1.356	344
C15orf32	-45.146	1.222	377
C15orf37	-44.615	1.16	359
C15orf38	-16.946	0.537	375
C15orf39	-33.259	1.083	366
C15orf40	-33.732	1.033	348
C15orf41	-43.269	1.182	388
C15orf43	-41.247	1.131	361
C15orf48	-43.977	1.192	379
C15orf52	-43.838	1.178	370
C15orf53	-28.803	0.957	372
C15orf54	-34.43	1.092	370
C15orf56	-37.273	1.153	357
C15orf57	-28.487	0.975	359
C15orf59	-33.228	1.015	380
C15orf60	-52.913	1.363	370
C15orf61	-35.082	1.052	369
C15orf62	-48.882	1.414	370
C16orf11	-26.404	1.008	356
C16orf13	-30.671	1.047	347
C16orf3	-34.672	1.105	392
C16orf45	-47.915	1.31	368
C16orf46	-41.844	1.23	381
C16orf47	-40.968	1.188	358
C16orf52	-32.393	1.04	344
C16orf54	-44.602	1.207	369
C16orf58	-43.687	1.199	376
C16orf59	10.91	0.735	374
C16orf62	-55.12	1.35	379
C16orf70	-27.658	0.847	378
C16orf71	-36.171	1.062	373
C16orf72	0.202	0.569	350
C16orf74	-47.071	1.292	356
C16orf78	-51.831	1.429	363
C16orf80	23.889	0.71	352
C16orf86	-37.813	1.115	360
C16orf87	-47.699	1.254	380
C16orf89	-45.504	1.258	377
C16orf90	-36.861	1.114	390
C16orf91	-28.674	1.009	366
C16orf92	-4.368	0.857	399
C16orf93	-30.174	1.022	354
C16orf95	-53.302	1.389	353
C16orf96	-16.586	0.87	385
C16orf97	-51.083	1.32	397
C16orf98	-60.491	1.599	378
C17orf100	-15.773	0.859	366
C17orf102	-34.706	1.064	363
C17orf104	-24.289	0.924	371
C17orf105	-41.464	1.15	358
C17orf107	-38.351	1.144	369
C17orf112	-41.74	1.168	374
C17orf47	-48.092	1.242	377
C17orf49	-16.317	0.455	359
C17orf50	-28.264	0.951	361
C17orf51	-43.133	1.217	382
C17orf53	-28.058	1.003	365
C17orf58	-42.728	1.147	367
C17orf59	-58.555	1.632	374
C17orf62	-45.1	1.236	366
C17orf64	-38.04	1.272	377
C17orf66	-31.995	1.029	367
C17orf67	-35.005	1.031	375
C17orf70	-36.169	1.093	346
C17orf72	-38.613	1.19	361
C17orf74	-48.467	1.335	363
C17orf75	-35.425	1.013	350
C17orf77	-35.481	1.042	364
C17orf78	-43.753	1.19	366
C17orf80	-39.584	1.069	388
C17orf82	-49.122	1.258	403
C17orf85	4.592	0.86	375
C17orf89	-24.149	0.922	360
C17orf96	-28.225	1.015	381
C17orf97	-33.902	1.047	365
C17orf98	-25.462	0.711	349
C17orf99	-57.274	1.5	367
C18orf21	30.14	0.735	364
C18orf25	-53.31	1.306	332
C18orf42	-54.31	1.493	375
C18orf54	-53.861	1.307	371
C18orf63	-52.833	1.452	377
C18orf8	-35.669	1.072	374
C19orf10	-43.87	1.344	345
C19orf12	-26.376	0.906	363
C19orf18	-33.593	1.063	375
C19orf24	-48.055	1.345	368
C19orf25	-28.889	1.06	366
C19orf26	-38.92	1.158	367
C19orf33	-46.342	1.254	370
C19orf35	-50.281	1.287	376
C19orf38	-30.214	1.008	359
C19orf40	-7.405	0.856	389
C19orf43	-8.184	0.819	386
C19orf44	-38.327	1.102	396
C19orf45	-61.828	1.666	388
C19orf47	-43.809	1.273	373
C19orf48	-38.387	1.097	370
C19orf52	-21.655	0.894	342
C19orf53	34.472	0.598	397
C19orf54	-36.426	1.011	374
C19orf55	-14.369	0.877	355
C19orf57	-45.71	1.198	391
C19orf59	-30.453	1.005	348
C19orf60	-37.74	1.247	400
C19orf66	-54.272	1.442	374
C19orf67	-37.176	1.117	386
C19orf68	-19.001	0.784	352
C19orf70	-13.566	0.7	398
C19orf71	-29.635	1.009	396
C19orf73	-40.367	1.157	385
C19orf77	-21.521	0.73	358
C19orf80	-46.213	1.402	367
C19orf81	-54.173	1.468	378
C1D	16.112	0.501	372
C1GALT1	-40.16	1.121	345
C1GALT1C1	-38.553	1.223	344
C1QA	-28.647	0.834	384
C1QB	-16.376	0.885	383
C1QBP	14.971	0.772	373
C1QC	-48.945	1.308	351
C1QL1	-23.838	0.963	376
C1QL2	-41.616	1.205	371
C1QL3	-54.427	1.606	373
C1QL4	-44.232	1.156	340
C1QTNF1	-41.41	1.241	372
C1QTNF2	-22.602	0.854	354
C1QTNF3	-39.186	1.15	350
C1QTNF4	-9.63	0.63	358
C1QTNF5	-31.7	1	368
C1QTNF6	-48.59	1.306	373
C1QTNF7	-37.465	1.241	369
C1QTNF8	-30.337	1.147	366
C1RL	-60.051	1.6	369
C1S	-54.388	1.554	363
C1orf100	-55.348	1.403	379
C1orf101	-28.081	0.982	378
C1orf105	-44.132	1.159	373
C1orf106	-44.83	1.23	354
C1orf109	25.42	0.808	363
C1orf110	-40.566	1.131	347
C1orf111	-45.319	1.285	361
C1orf112	-34.546	1.02	362
C1orf115	-63.961	1.934	359
C1orf116	-53.168	1.424	367
C1orf122	-27.539	0.974	400
C1orf123	-12.571	0.708	343
C1orf131	-5.328	0.832	349
C1orf137	-39.553	1.13	348
C1orf141	-35.845	0.921	399
C1orf145	-10.088	0.288	364
C1orf146	-28.467	0.713	367
C1orf147	-26.664	0.952	355
C1orf158	-44.228	1.174	395
C1orf159	-25.568	0.928	369
C1orf162	-37.85	1.042	388
C1orf168	-23.723	0.96	383
C1orf170	-33.923	1.052	342
C1orf172	-57.722	1.791	347
C1orf173	-50.155	1.386	380
C1orf174	-49.655	1.316	360
C1orf177	-44.685	1.228	354
C1orf180	-23.442	0.987	364
C1orf185	-28.597	0.845	340
C1orf186	-42.311	1.222	367
C1orf189	-44.499	1.119	354
C1orf192	-43.032	1.19	362
C1orf194	-34.742	1.107	371
C1orf195	-56.208	1.625	371
C1orf198	-51.53	1.357	374
C1orf200	-33.968	1.142	387
C1orf204	-43.299	1.091	379
C1orf21	-39.655	1.116	379
C1orf210	-49.171	1.267	402
C1orf213	-47.714	1.407	370
C1orf216	-28.093	0.976	375
C1orf220	-43.07	1.13	378
C1orf226	-43.786	1.172	352
C1orf227	-53.166	1.359	374
C1orf228	-38.134	1.166	379
C1orf229	-26.661	1.001	373
C1orf233	-35.392	0.93	367
C1orf27	34.615	0.829	363
C1orf35	-34.472	0.979	359
C1orf43	-45.414	1.227	347
C1orf50	-44.021	1.271	357
C1orf51	-39.721	1.151	374
C1orf52	-40.371	0.995	367
C1orf53	-29.265	1.143	354
C1orf54	-20.328	0.898	386
C1orf56	-34.043	1.064	350
C1orf61	-47.427	1.252	386
C1orf63	-64.539	1.835	384
C1orf64	-20.715	1.097	351
C1orf65	-53.169	1.646	383
C1orf68	-47.23	1.278	377
C1orf74	-30.282	0.985	356
C1orf85	-36.332	1.069	371
C1orf86	-15.762	0.926	375
C1orf87	-43.356	1.215	360
C1orf94	-32.721	1.026	357
C1orf95	-55.535	1.424	348
C2	-46.807	1.342	363
C20orf112	-59.918	1.84	359
C20orf141	-56.751	1.457	387
C20orf144	-35.58	0.929	355
C20orf166	-42.061	1.155	379
C20orf173	-50.82	1.39	390
C20orf187	-34.103	1.242	384
C20orf194	-44.666	1.324	402
C20orf195	-42.892	1.252	352
C20orf196	-12.928	0.81	360
C20orf197	-28.609	0.798	374
C20orf201	-53.697	1.437	375
C20orf202	-37.052	1.087	366
C20orf24	-19.464	0.907	375
C20orf26	-34.799	1.539	385
C20orf27	-44.988	1.214	386
C20orf62	-26.857	0.696	342
C20orf78	-47.089	1.259	369
C20orf85	-35.153	1.037	381
C20orf96	-50.031	1.326	347
C21orf119	-30.309	0.971	373
C21orf128	-35.61	0.909	368
C21orf2	10.649	0.752	387
C21orf33	-11.183	0.755	379
C21orf37	-15.669	0.399	376
C21orf49	-52.285	1.387	386
C21orf54	-5.865	0.851	354
C21orf58	-54.23	1.543	358
C21orf59	53.414	0.723	371
C21orf62	-54.243	1.449	380
C21orf67	-46.546	1.262	375
C21orf88	-51.061	1.391	388
C21orf90	-45.365	1.163	374
C21orf91	-47.437	1.292	364
C22orf15	-35.462	1.13	374
C22orf23	-19.061	0.947	362
C22orf24	-55.207	1.343	348
C22orf26	-35.616	1.021	367
C22orf29	-46.484	1.199	362
C22orf31	-19.02	0.929	395
C22orf34	-35.177	1.084	352
C22orf39	-38.868	1.118	391
C22orf42	-18.091	0.677	371
C22orf43	-0.741	0.834	386
C22orf46	-32.233	1.053	372
C2CD2	-26.132	1.029	377
C2CD2L	-39.103	1.183	363
C2CD3	-11.838	0.661	380
C2CD4A	-30.739	1.061	344
C2CD4B	-42.831	1.367	382
C2CD4C	-48.565	1.263	390
C2CD4D	-34.562	1.126	357
C2CD5	-45.642	1.233	365
C2ORF15	-40.688	1.114	358
C2orf16	-57.654	1.529	401
C2orf40	-29.255	0.948	359
C2orf42	-44.411	1.25	366
C2orf43	-51.051	1.587	373
C2orf44	-27.523	1.009	367
C2orf47	-44.37	1.181	348
C2orf48	-35.945	1.114	369
C2orf49	-4.41	0.894	374
C2orf50	-40.958	1.029	360
C2orf53	-31.595	1.101	374
C2orf54	-39.867	1.192	363
C2orf57	-40.605	1.145	372
C2orf61	-38.889	1.061	386
C2orf62	-36.703	1.147	380
C2orf66	-47.828	1.377	361
C2orf68	-29.892	0.839	366
C2orf69	-45.984	1.186	353
C2orf70	-45.27	1.268	357
C2orf71	-32.586	0.923	326
C2orf72	-36.309	1.203	385
C2orf73	-44.124	1.278	367
C2orf76	-43.263	1.181	370
C2orf78	-49.055	1.39	384
C2orf80	-34.968	0.957	402
C2orf81	-38.174	1.117	369
C2orf82	-41.356	1.153	341
C2orf83	-45.814	1.245	370
C2orf88	-41.134	1.195	367
C2orf91	-52.341	1.302	354
C3	-38.587	1.136	344
C3AR1	-42.112	1.17	360
C3orf14	-46.558	1.327	364
C3orf17	63.916	0.891	370
C3orf18	-42.257	1.158	361
C3orf20	-30.25	0.988	344
C3orf22	-50.515	1.708	337
C3orf27	-38.767	1.042	356
C3orf30	-39.549	1.481	348
C3orf33	-25.897	0.657	353
C3orf35	-47.587	1.268	354
C3orf38	-31.597	0.997	359
C3orf49	-35.914	1.078	373
C3orf52	-43.677	1.219	369
C3orf55	-35.531	1.002	354
C3orf56	-40.988	1.215	350
C3orf58	-46.589	1.29	357
C3orf62	-48.737	1.278	376
C3orf65	-46.75	1.236	367
C3orf67	-55.952	1.538	384
C3orf70	-13.08	0.926	374
C3orf72	-43.82	1.275	378
C3orf79	-34.051	0.887	347
C3orf83	-51.85	1.337	367
C3orf84	-31.276	0.972	363
C4A	-19.942	0.612	386
C4B	-16.622	0.537	340
C4BPA	-37.811	1.111	365
C4BPB	-33.618	1.03	371
C4orf17	-38.026	1.049	393
C4orf19	-31.985	0.957	372
C4orf21	-43.343	1.124	376
C4orf22	-59.584	1.429	359
C4orf26	-47.932	1.215	367
C4orf27	-49.209	1.344	381
C4orf29	-45.028	1.172	339
C4orf3	-38.447	0.996	348
C4orf32	-35.382	1.057	357
C4orf33	-42.293	1.085	359
C4orf36	-28.674	1.079	356
C4orf40	-40.579	1.133	399
C4orf45	-45.075	1.383	356
C4orf46	-35.105	1.056	380
C4orf47	-40.891	1.144	366
C4orf48	-27.135	0.664	336
C4orf50	-17.315	0.967	368
C4orf6	-33.848	1.011	353
C5	-43.871	1.14	376
C5AR1	-41.869	1.105	369
C5AR2	-29.539	0.989	338
C5orf15	-29.205	0.994	363
C5orf17	-16.971	0.528	345
C5orf22	-50.034	1.399	370
C5orf24	-38.658	1.074	395
C5orf27	-55.274	1.456	372
C5orf28	-52.801	1.386	381
C5orf30	-34.754	1.084	382
C5orf34	-46.747	1.386	353
C5orf38	-25.393	0.936	362
C5orf42	-58.221	1.632	388
C5orf45	-17.604	0.707	383
C5orf46	-28.681	0.77	368
C5orf47	-36.357	1.068	325
C5orf48	-20.205	0.915	346
C5orf49	-33.836	1.083	351
C5orf51	-61.355	1.672	387
C5orf52	-35.444	1.083	374
C5orf54	-43.004	1.105	366
C5orf55	-51.317	1.282	377
C5orf56	-39.889	1.123	363
C5orf60	-12.737	0.879	341
C5orf63	-39.39	1.069	362
C5orf64	-25.986	0.781	372
C6	-46.442	1.281	372
C6ORF165	-42.766	1.139	375
C6orf1	-34.51	0.961	367
C6orf10	-31.439	0.971	338
C6orf100	-43.408	1.209	382
C6orf106	-48.542	1.284	374
C6orf118	-11.403	0.628	344
C6orf120	-33.836	1.178	381
C6orf123	-44.259	1.165	375
C6orf132	-38.519	0.984	351
C6orf136	-37.324	1.064	351
C6orf141	-42.842	1.185	359
C6orf15	-42.338	1.286	374
C6orf163	-48.551	1.206	330
C6orf164	-38.573	1.104	383
C6orf195	-49.125	1.349	373
C6orf201	-25.925	0.658	394
C6orf203	-35.891	1.108	374
C6orf211	-45.031	1.341	379
C6orf222	-33.481	1.087	348
C6orf223	-27.143	0.98	397
C6orf226	-44.275	1.215	355
C6orf25	-24.585	0.829	360
C6orf47	-14.052	0.907	385
C6orf48	-31.808	0.828	375
C6orf52	-55.927	1.588	342
C6orf57	-37.07	1.084	361
C6orf58	-47.959	1.345	396
C6orf62	-58.689	1.589	358
C6orf89	-30.802	1.044	351
C6orf99	-40.344	1.214	368
C7	-43.96	1.201	342
C7orf10	-47.567	1.32	367
C7orf13	-43.848	1.272	366
C7orf25	-53.15	1.416	343
C7orf26	41.141	0.949	349
C7orf31	-49.672	1.331	374
C7orf33	-54.229	1.414	389
C7orf34	-7.032	0.734	354
C7orf41	-45.07	1.216	339
C7orf43	-21.043	0.922	388
C7orf49	-44.664	1.22	356
C7orf50	-34.244	1.219	369
C7orf55	-15.104	0.384	357
C7orf55-LUC7L2	35.117	0.938	378
C7orf57	-52.393	1.533	395
C7orf60	-36.181	1.06	369
C7orf61	-18.246	0.905	365
C7orf62	-35.176	1.013	369
C7orf63	-33.519	1.066	382
C7orf65	-37.625	1.169	362
C7orf66	-15.829	0.848	369
C7orf69	-54.841	1.401	406
C7orf71	-37.798	1.095	350
C7orf72	-38.098	1.152	375
C7orf73	-54.88	1.486	380
C8A	-24.453	0.941	393
C8B	-31.888	1.051	349
C8G	-29.18	0.967	367
C8orf12	-50.38	1.318	350
C8orf17	-56.038	1.43	377
C8orf22	-33.328	1.029	364
C8orf31	-42.197	1.163	361
C8orf33	-7.242	0.839	366
C8orf34	-21.261	0.943	335
C8orf37	-35.046	1.087	376
C8orf4	-42.781	1.186	366
C8orf44	-53.175	1.319	403
C8orf46	-33.32	1.033	380
C8orf47	-54.264	1.449	362
C8orf48	-46.602	1.376	374
C8orf49	-39.547	1.132	366
C8orf56	-59.919	1.504	377
C8orf58	-55.08	1.386	358
C8orf59	-8.976	0.271	381
C8orf74	-51.956	1.357	371
C8orf76	-14.418	0.896	359
C8orf82	-12.702	0.945	373
C8orf86	-48.621	1.296	366
C8orf87	-51.707	1.323	382
C9	-29.548	0.791	382
C9orf114	58.399	1.03	353
C9orf116	-40.765	1.137	395
C9orf117	-50.816	1.347	349
C9orf129	-56.473	1.499	361
C9orf131	-35.172	1.066	392
C9orf135	-22.64	0.953	345
C9orf139	-35.791	1.117	356
C9orf141	-51.015	1.37	385
C9orf142	-49.256	1.242	362
C9orf152	-45.28	1.209	380
C9orf153	-54.533	1.51	359
C9orf156	-50.119	1.397	373
C9orf16	-28.294	1.04	374
C9orf163	-40.178	1.177	351
C9orf169	-25.624	0.903	371
C9orf170	-32.052	1.028	378
C9orf171	-25.852	0.961	381
C9orf24	-56.757	1.416	413
C9orf3	-40.599	1.163	365
C9orf37	-56.716	1.504	370
C9orf40	-41.892	1.252	392
C9orf41	10.289	0.675	393
C9orf43	-28.593	0.979	379
C9orf47	-25.934	0.985	379
C9orf50	-57.709	1.533	377
C9orf53	-44.605	1.215	361
C9orf57	-47.055	1.325	359
C9orf62	-42.122	1.208	367
C9orf64	-25.8	0.979	375
C9orf66	-42.46	1.193	378
C9orf69	-21.698	0.934	380
C9orf72	-32.341	1.05	378
C9orf78	9.419	0.76	360
C9orf84	-38.329	1.182	371
C9orf85	-16.984	0.523	368
C9orf89	-31.744	1.005	353
C9orf9	-42.431	1.168	362
C9orf91	-49.358	1.217	370
C9orf92	-51.491	1.384	382
C9orf96	-31.028	0.996	386
CA1	-34.355	0.927	371
CA10	-41.51	1.312	389
CA11	-35.267	1.069	335
CA12	-42.239	1.194	405
CA13	-40.01	1.106	337
CA14	-44.04	1.178	357
CA2	-45.064	1.224	381
CA3	-51.38	1.385	376
CA4	-24.322	0.942	383
CA5A	-17.559	0.653	371
CA5B	-38.222	1.177	372
CA6	-44.659	1.146	386
CA7	-17.337	0.928	353
CA8	-47.874	1.283	394
CA9	-33.79	1	381
CAAP1	1.861	0.842	376
CAB39	4.178	0.796	371
CAB39L	-32.129	0.865	357
CABIN1	35.856	0.797	371
CABLES1	-47.737	1.368	389
CABLES2	-53.381	1.41	370
CABP1	-21.258	0.618	383
CABP2	-22.776	1.172	359
CABP4	-45.46	1.219	381
CABP5	-50.718	1.341	382
CABP7	-33.316	0.874	373
CABS1	-27.085	0.996	371
CABYR	-36.095	0.983	362
CACFD1	-12.066	0.696	383
CACHD1	-37.521	1.133	386
CACNA1A	-34.506	0.987	372
CACNA1B	-42.632	1.2	386
CACNA1C	-44.586	1.228	365
CACNA1D	-33.782	1.011	359
CACNA1E	-50.081	1.348	379
CACNA1F	-20.579	0.869	375
CACNA1G	-23.207	0.919	380
CACNA1H	-40.283	1.089	380
CACNA1I	-63.874	1.695	374
CACNA1S	-50.632	1.233	381
CACNA2D1	-53.772	1.297	367
CACNA2D2	-25.269	0.87	351
CACNA2D3	-36.208	1.094	379
CACNA2D4	-56.09	1.406	357
CACNB1	-46.097	1.306	366
CACNB2	-62.578	1.801	380
CACNB3	-21.168	0.871	385
CACNB4	-11.982	0.819	359
CACNG1	-42.156	1.136	402
CACNG2	-26.277	1.02	371
CACNG3	-13.648	0.926	357
CACNG4	-34.95	1.076	371
CACNG5	-33.503	1.042	381
CACNG6	-36.045	1.162	361
CACNG7	-47.256	1.383	379
CACTIN	32.984	0.787	360
CACUL1	-40.556	1.167	360
CACYBP	4.383	0.564	369
CAD	13.603	0.816	373
CADM1	-42.739	1.136	364
CADM2	-55.144	1.629	367
CADM3	-36.506	1.177	366
CADM4	-44.988	1.176	382
CADPS	-31.481	0.958	364
CADPS2	-46.097	1.22	357
CAGE1	-56.617	1.411	372
CALB1	-25.897	0.724	377
CALB2	-53.56	1.311	340
CALCA	-48.808	1.192	362
CALCB	-40.652	1.096	339
CALCOCO1	-40.17	1.061	344
CALCOCO2	-47.967	1.231	336
CALCR	-20.919	0.892	375
CALCRL	-54.281	1.389	389
CALD1	-55.652	1.551	322
CALHM1	-33.084	0.873	364
CALHM2	-33.339	0.931	344
CALHM3	-56.253	1.709	357
CALM1	-27.84	0.938	360
CALM3	-48.141	1.351	392
CALML3	-32.756	0.864	390
CALML4	-28.611	0.995	350
CALML5	-57.2	1.599	342
CALML6	-20.052	0.95	376
CALN1	-47.896	1.255	366
CALR	-21.102	0.945	383
CALR3	-40.096	1.138	365
CALU	-55.956	1.446	335
CALY	-38.464	1.126	378
CAMK1	-38.812	1.098	393
CAMK1D	-53.595	1.484	392
CAMK1G	-11.954	0.855	356
CAMK2A	-40.944	1.119	390
CAMK2B	-27.527	0.791	372
CAMK2D	-25.874	0.82	349
CAMK2G	-53.755	1.389	386
CAMK2N1	-45.331	1.313	373
CAMK2N2	-39.784	1.125	394
CAMK4	-24.76	0.811	376
CAMKK1	-32.428	1.128	378
CAMKK2	-33.816	1.012	374
CAMKMT	-30.715	0.988	356
CAMKV	-43.082	1.155	375
CAMLG	0.661	0.756	366
CAMP	-50.405	1.354	359
CAMSAP1	-32.322	1.003	376
CAMSAP2	-35.14	1.063	373
CAMSAP3	-32.507	1.052	365
CAMTA1	-26.112	0.921	360
CAMTA2	-18.51	0.884	386
CAND1	24.324	0.718	376
CAND2	-35.066	1.043	351
CANT1	-29.017	1.031	360
CANX	-22.068	0.749	331
CAP1	-22.465	0.947	380
CAP2	-50.587	1.371	367
CAPG	-26.76	1.013	380
CAPN1	-18.351	0.922	364
CAPN10	-39.697	1.143	333
CAPN11	-21.546	0.667	348
CAPN12	-26.217	0.966	334
CAPN13	-47.94	1.203	346
CAPN14	-40.547	1.545	369
CAPN15	-36.463	1.084	361
CAPN2	-46.078	1.204	361
CAPN3	-19.586	0.71	371
CAPN5	-42.245	1.189	346
CAPN6	-38.483	1.105	343
CAPN7	-31.917	1.008	356
CAPN9	-41.011	1.103	374
CAPNS1	-45.802	1.235	382
CAPNS2	-42.984	1.248	380
CAPRIN1	11.983	0.63	342
CAPRIN2	-24.21	0.777	375
CAPS	-35.26	1.033	323
CAPS2	-37.576	1.035	372
CAPSL	-25.165	0.919	344
CAPZA1	-31.312	1.135	342
CAPZA2	-39.778	1.141	393
CAPZA3	-42.436	1.198	367
CAPZB	17.488	0.753	359
CARD10	-55.323	1.53	351
CARD11	-14.586	0.926	399
CARD14	-35.842	1.124	370
CARD16	-8.103	0.251	409
CARD17	-50.472	1.374	367
CARD18	-54.55	1.456	346
CARD6	-21.601	0.961	347
CARD8	-31.653	0.92	358
CARD9	-17.154	0.82	361
CARF	-40.354	0.995	384
CARHSP1	-58.407	1.612	363
CARKD	-47.705	1.25	362
CARM1	5.067	0.816	394
CARNS1	-49.306	1.422	395
CARS	15.148	0.766	357
CARS2	14.159	0.528	357
CARTPT	-29.272	0.963	378
CASC1	-12.878	0.84	361
CASC10	-58.429	1.539	360
CASC3	-4.117	0.799	372
CASC4	-53.029	1.306	388
CASC5	0.5	0.823	379
CASD1	-37.583	1.079	379
CASK	-44.335	1.18	361
CASKIN1	-29.051	0.798	359
CASKIN2	-47.66	1.227	364
CASP1	-50.653	1.305	387
CASP10	-30.079	0.932	350
CASP12	-22.83	0.985	362
CASP14	-44.876	1.224	372
CASP16	-10.317	0.866	366
CASP2	-42.127	1.157	385
CASP3	-40.354	1.125	354
CASP4	-32.392	1.052	370
CASP5	-33.166	0.995	369
CASP6	-44.756	1.203	393
CASP7	-46.586	1.381	380
CASP8	-30.14	1.347	362
CASP9	-47.336	1.39	361
CASQ1	-18.663	0.935	387
CASQ2	-12.749	0.687	396
CASR	-49.452	1.33	373
CASS4	-45.889	1.201	362
CAST	-37.213	1.054	362
CASZ1	-20.837	0.926	335
CAT	-37.338	1.277	366
CATSPER1	-9.721	0.87	368
CATSPER2	-26.581	0.995	361
CATSPER3	-36.601	1.086	353
CATSPER4	-26.291	0.969	385
CATSPERB	-34.984	0.963	379
CATSPERD	-27.779	0.944	378
CATSPERG	-41.503	1.143	361
CAV1	-29.177	0.978	367
CAV2	-51.272	1.267	365
CAV3	-36.876	1.053	360
CBFA2T2	-50.076	1.41	342
CBFA2T3	-44.072	1.143	380
CBFB	-32.548	0.992	396
CBL	-25.363	0.961	351
CBLB	-46.246	1.266	378
CBLC	-27.022	0.988	362
CBLL1	24.039	0.858	360
CBLN1	-27.487	0.953	362
CBLN2	-30.593	0.996	368
CBLN3	-32.712	1.065	361
CBLN4	-48.745	1.403	378
CBR1	-41.635	1.173	370
CBR3	-43.514	1.227	381
CBR4	-44.845	1.22	346
CBS	-51.632	1.436	375
CBX1	-16.728	0.853	364
CBX2	-40.286	1.061	361
CBX3	-13.379	0.469	371
CBX4	-33.14	0.994	346
CBX5	-46.414	1.254	360
CBX6	-15.952	0.851	350
CBX7	-39.399	1.118	375
CBX8	-43.119	1.219	387
CBY1	-29.985	1.072	381
CBY3	-54.387	1.278	376
CC2D1A	-50.12	1.344	355
CC2D1B	-44.905	1.228	367
CC2D2A	-47.886	1.251	387
CC2D2B	-42.06	1.178	385
CCAR1	-43.239	1.226	351
CCAR2	-38.118	1.109	361
CCBE1	-38.387	1.08	362
CCBL1	-27.188	0.979	355
CCBL2	-25.85	0.948	361
CCDC101	19.713	0.793	354
CCDC102A	-31.647	1.067	369
CCDC102B	-41.993	1.246	381
CCDC104	-52.184	1.392	340
CCDC105	-21.837	0.724	364
CCDC106	-44.443	1.16	385
CCDC107	-26.167	0.964	378
CCDC108	-43.298	1.201	347
CCDC109B	-39.001	1.16	379
CCDC11	-30.712	0.972	362
CCDC110	-38.255	1.197	354
CCDC112	-28.469	0.99	343
CCDC113	-40.405	1.117	337
CCDC114	-59.937	1.652	376
CCDC115	18.921	0.536	357
CCDC116	-40.55	1.188	374
CCDC117	-55.445	1.456	372
CCDC12	-17.716	0.868	379
CCDC120	-66.599	2.003	389
CCDC121	-33.112	0.89	378
CCDC122	-34.97	0.975	362
CCDC124	-41.358	1.283	365
CCDC125	-27.067	0.965	369
CCDC126	-53.217	1.417	357
CCDC127	-32.001	0.966	372
CCDC129	-45.894	1.197	366
CCDC13	-42.225	1.167	410
CCDC130	-1.251	0.775	387
CCDC132	-33.858	1.085	358
CCDC134	-43.059	1.203	359
CCDC135	-45.278	1.201	341
CCDC136	-50.18	1.651	384
CCDC137	-25.195	0.97	395
CCDC138	-42.621	1.18	386
CCDC14	-52.496	1.401	377
CCDC140	-44.889	1.293	358
CCDC141	-33.239	0.983	380
CCDC142	-46.139	1.259	338
CCDC144A	2.822	0.656	364
CCDC144NL	-14.926	0.533	367
CCDC146	-52.057	1.505	383
CCDC147	-42.858	1.112	369
CCDC148	-22.808	0.998	365
CCDC149	-65.173	1.915	374
CCDC15	-45.678	1.244	369
CCDC150	-37.8	1.235	359
CCDC151	-43.43	1.139	378
CCDC152	-27.973	0.832	375
CCDC153	-43.605	1.273	378
CCDC154	-49.255	1.338	370
CCDC155	-53.283	1.397	366
CCDC157	-30.109	1.063	359
CCDC158	-19.744	0.894	372
CCDC159	-47.37	1.398	365
CCDC160	-47.529	1.353	368
CCDC163P	-48.459	1.301	350
CCDC167	-21.948	0.766	392
CCDC169	-40.126	1.019	394
CCDC17	-11.067	0.831	365
CCDC170	-39.752	1.025	376
CCDC171	-34.104	0.98	348
CCDC172	-48.09	1.449	343
CCDC173	-40.054	1.083	365
CCDC174	7.251	0.791	362
CCDC175	-36.623	1.118	361
CCDC176	-45.365	1.224	341
CCDC178	-34.875	1.088	393
CCDC179	-12.993	0.338	359
CCDC18	-17.575	0.878	385
CCDC180	-27.971	1.004	356
CCDC181	-18.626	0.729	377
CCDC19	-34.537	0.979	375
CCDC22	-47.83	1.339	388
CCDC23	-17.146	0.532	351
CCDC24	-40.291	1.098	351
CCDC25	-26.258	1.038	371
CCDC27	-27.346	0.969	363
CCDC28A	4.533	0.729	361
CCDC28B	-33.062	1.027	340
CCDC3	-44.001	1.247	354
CCDC30	-15.064	0.888	358
CCDC33	-27.076	0.703	362
CCDC34	-40.157	1.181	350
CCDC36	-24.293	1.052	381
CCDC37	-54.393	1.346	348
CCDC38	-39.231	1.095	372
CCDC39	-12.867	0.674	365
CCDC40	-17.076	0.699	360
CCDC41	-60.614	1.86	351
CCDC42	-44.958	1.267	387
CCDC42B	-42.202	1.103	382
CCDC43	-26.147	0.902	393
CCDC47	-7.456	0.634	361
CCDC50	-55.285	1.429	374
CCDC51	-30.647	1.069	360
CCDC53	-32.394	0.877	369
CCDC54	-60.329	1.636	366
CCDC57	-47.28	1.36	371
CCDC58	-10.925	0.302	379
CCDC59	-24.859	0.95	373
CCDC6	-3.122	0.588	363
CCDC60	-32.493	0.845	401
CCDC61	-22.598	0.897	370
CCDC62	-56.787	1.449	383
CCDC63	-56.738	1.474	359
CCDC64	-27.742	0.842	355
CCDC64B	-38.838	1.167	372
CCDC65	-36.819	1.003	363
CCDC66	-39.751	1.128	380
CCDC67	-23.643	0.612	378
CCDC68	-44.718	1.169	369
CCDC69	-33.967	1.041	415
CCDC7	-58.634	1.578	371
CCDC70	-49.005	1.499	372
CCDC71	-55.592	1.547	369
CCDC71L	-25.436	0.933	343
CCDC73	-39.684	1.094	366
CCDC74B	-23.197	0.673	361
CCDC77	-36.695	1.052	391
CCDC78	-39.576	1.124	378
CCDC79	-47.883	1.423	362
CCDC8	-45.305	1.24	392
CCDC80	-37.063	1.092	370
CCDC81	-43.466	1.252	364
CCDC82	-17.254	0.861	367
CCDC83	-37.611	0.997	372
CCDC84	51.753	0.91	360
CCDC85A	-24.815	0.996	394
CCDC85B	-4.231	0.833	367
CCDC85C	-20.522	0.872	389
CCDC86	19.042	0.523	369
CCDC87	-29.975	0.988	368
CCDC88A	-57.406	1.504	353
CCDC88B	-25.44	0.957	396
CCDC88C	-35.03	1.101	355
CCDC89	-36.904	1.168	399
CCDC9	-42.555	1.153	370
CCDC90B	-42.217	1.269	371
CCDC91	-49.139	1.259	374
CCDC92	-19.157	0.776	343
CCDC93	-19.248	0.852	370
CCDC94	22.895	0.837	358
CCDC96	-31.355	1.002	363
CCDC97	-39.571	1.124	368
CCER1	-24.852	1.015	361
CCHCR1	-39.642	1.169	354
CCIN	-10.514	0.861	353
CCK	-32.391	1.13	402
CCKAR	-55.569	1.534	366
CCKBR	-51.682	1.334	365
CCL1	-47.559	1.187	352
CCL11	-57.854	1.753	361
CCL13	-31.321	1.007	392
CCL14	-50.369	1.433	396
CCL15	-42.843	1.114	381
CCL16	-49.722	1.321	356
CCL17	-29.799	0.836	376
CCL18	-47.582	1.3	399
CCL19	-25.843	0.817	379
CCL2	-53.708	1.356	339
CCL20	-49.534	1.271	382
CCL21	-47.044	1.296	381
CCL22	-30.461	1.04	371
CCL23	-33.797	0.819	373
CCL24	-30.528	1.022	352
CCL25	-54.464	1.443	384
CCL26	-35.969	1.049	379
CCL27	-21.174	0.913	387
CCL28	-41.936	1.098	349
CCL5	-26.117	0.938	402
CCL7	-30.802	0.871	354
CCL8	-58.471	1.506	382
CCM2	-52.391	1.399	356
CCM2L	-49.876	1.524	368
CCNA1	-25.664	0.957	371
CCNA2	54.931	0.752	372
CCNB1	37.97	0.83	371
CCNB1IP1	-13.525	0.715	381
CCNB2	-21.168	0.874	368
CCNB3	-43.094	1.216	387
CCNC	-3.309	0.849	356
CCND1	48.851	0.982	355
CCND2	-41.604	1.192	365
CCND3	8.378	0.741	370
CCNDBP1	-44.434	1.198	371
CCNE1	-27.063	0.958	377
CCNE2	-41.477	1.134	380
CCNF	-41.922	1.062	377
CCNG1	-52.72	1.413	353
CCNG2	-33.298	1.022	364
CCNH	31.559	0.869	385
CCNI	-36.951	1.212	362
CCNI2	-40.923	1.158	384
CCNJ	-53.161	1.371	371
CCNJL	-17.449	0.887	363
CCNK	30.852	0.766	377
CCNL1	49.822	0.88	378
CCNL2	-29.166	0.962	369
CCNO	-10.926	0.841	330
CCNT1	-62.992	1.894	365
CCNT2	-34.7	1.023	357
CCNY	-38.851	1.06	379
CCNYL1	-27.636	0.913	364
CCP110	-16.181	0.997	379
CCPG1	-36.896	0.965	335
CCR1	-33.733	1.011	369
CCR10	-32.198	1.015	380
CCR2	-33.028	1.054	384
CCR3	-59.328	1.59	346
CCR4	-33.193	0.898	376
CCR5	-46.302	1.151	364
CCR6	-34.645	1.027	371
CCR7	-25.109	1.024	332
CCR8	-34.437	1.065	366
CCR9	-51.437	1.423	380
CCRL2	-31.084	0.994	367
CCRN4L	3.17	0.753	379
CCS	2.486	0.889	372
CCSAP	-39.783	1.312	379
CCSER1	-53.378	1.547	369
CCSER2	-41.264	1.162	381
CCT2	55.792	0.751	373
CCT3	57.156	0.846	372
CCT4	68.577	0.918	369
CCT5	78.883	1.161	388
CCT6A	66.197	1.021	362
CCT6B	-55.611	1.498	378
CCT7	77.645	1.106	361
CCT8	68.968	0.913	374
CCT8L2	-28.301	0.961	366
CD101	-42.338	1.181	375
CD109	-48.007	1.245	382
CD14	-46.628	1.304	350
CD151	-30.747	0.836	363
CD160	-35.111	1.034	355
CD163	-28.543	0.749	321
CD163L1	-59.734	1.564	378
CD164	-35.421	1.066	381
CD164L2	-39.762	1.121	392
CD180	-37.7	1.048	367
CD19	-47.955	1.258	379
CD1A	-49.382	1.25	398
CD1B	-42.149	1.162	384
CD1C	-24.697	0.951	372
CD1D	-46.349	1.296	356
CD1E	-15.206	0.682	405
CD2	-52.262	1.304	378
CD200	-40.592	1.16	370
CD200R1	-35.613	1.131	356
CD200R1L	-38.134	1.052	369
CD207	-10.528	0.895	381
CD209	-36.741	1.164	356
CD22	-35.389	1.098	387
CD226	-33.804	1.147	390
CD244	-60.817	1.686	363
CD247	-29.529	0.951	352
CD248	-31.272	1.071	370
CD27	-24.951	0.944	379
CD274	-38.604	1.027	368
CD276	-50.636	1.435	370
CD28	-48.06	1.286	365
CD2AP	-61.062	1.683	378
CD2BP2	-24.615	0.768	345
CD300A	-56.364	1.442	334
CD300C	-28.155	0.967	374
CD300E	-30.341	0.873	380
CD300LB	-42.117	1.165	366
CD300LD	-42.723	1.139	361
CD300LF	-18.909	0.885	367
CD300LG	-48.325	1.26	372
CD302	-21.738	0.805	385
CD320	-25.357	0.953	361
CD33	-38.18	1.112	391
CD34	-46.09	1.301	321
CD36	-37.022	1.058	364
CD37	-37.855	1.124	369
CD38	-57.475	1.467	385
CD3D	-39.671	1.182	378
CD3E	-32.799	1.001	325
CD3EAP	33.64	0.861	351
CD3G	-29.064	0.951	359
CD4	-24.132	0.944	355
CD40	-43.766	1.167	357
CD40LG	-48.362	1.294	369
CD44	-38.294	1.073	377
CD46	-52.857	1.455	375
CD47	-61.259	1.667	377
CD48	-26.812	0.928	392
CD5	-38.365	1.109	358
CD52	-41.3	1.118	376
CD53	-14.662	0.9	349
CD55	-29.136	1.014	366
CD58	-33.158	1.041	376
CD59	-32.467	1.058	372
CD5L	-18.365	0.887	376
CD6	-27.477	0.969	398
CD63	-18.296	0.903	387
CD68	-28.363	0.981	365
CD69	-28.414	0.967	375
CD7	-17.296	0.94	403
CD70	-38.263	1.271	375
CD72	-35.164	1.102	367
CD74	-31.957	1.214	364
CD79A	-51.939	1.412	356
CD79B	-48.239	1.201	373
CD80	-18.983	0.9	372
CD81	-51.105	1.609	385
CD82	-35.713	1.091	373
CD83	-37.464	0.96	349
CD84	-56.086	1.409	357
CD86	-34.745	1.158	382
CD8A	-40.068	1.151	383
CD8B	0.497	0.793	359
CD9	-16.345	0.841	369
CD93	-54.745	1.461	357
CD96	-49.535	1.364	396
CD97	-43.4	1.19	355
CD99L2	-32.539	0.842	370
CDA	-60.296	1.633	389
CDADC1	-60.382	1.593	357
CDAN1	-24.312	0.952	371
CDC123	69.128	1.037	368
CDC14A	-45.465	1.209	373
CDC14B	-43.09	1.251	355
CDC16	72.722	1	374
CDC20	70.774	1.003	352
CDC20B	-39.937	1.239	366
CDC23	83.18	1.071	360
CDC25A	-39.163	1.119	377
CDC25B	-24.014	0.918	350
CDC25C	-33.484	1.056	358
CDC26	9.094	0.715	331
CDC27	54.933	0.711	368
CDC34	-31.847	1.044	374
CDC37	63.239	0.837	352
CDC37L1	-34.395	0.885	325
CDC40	74.583	0.878	367
CDC42	20.643	0.463	388
CDC42BPA	-53.929	1.372	376
CDC42BPB	-36.592	1.1	399
CDC42BPG	-41.384	1.23	368
CDC42EP1	-49.447	1.299	373
CDC42EP2	-50.902	1.323	361
CDC42EP3	-23.113	0.969	336
CDC42EP4	-25.206	0.914	369
CDC42EP5	-45.986	1.225	342
CDC42SE1	-34.743	1.051	371
CDC42SE2	2.41	0.798	359
CDC45	77.771	1.008	390
CDC5L	56.665	0.852	351
CDC6	48.041	0.938	334
CDC7	49.741	0.67	370
CDC73	37.23	0.752	379
CDCA2	-25.558	0.795	344
CDCA3	4.779	0.804	365
CDCA4	-34.99	1.004	368
CDCA5	-36.964	1.029	338
CDCA7	-40.871	1.249	331
CDCA7L	-25.676	0.809	378
CDCA8	68.301	0.892	370
CDCP1	-47.447	1.244	356
CDCP2	-55.608	1.533	382
CDH1	-31.138	1.011	377
CDH10	-32.214	1.004	360
CDH11	-48.647	1.274	407
CDH12	-47.861	1.268	353
CDH13	-24.896	0.943	379
CDH15	-22.915	0.774	388
CDH16	-48.965	1.401	362
CDH17	-27.527	0.915	392
CDH18	-43.305	1.128	364
CDH19	-24.493	0.955	357
CDH2	-50.571	1.308	406
CDH20	-31.664	0.889	377
CDH22	-37.264	0.975	371
CDH23	-49.051	1.241	359
CDH24	-53.734	1.564	359
CDH26	-48.877	1.233	371
CDH3	-28.419	0.973	339
CDH4	-60.98	1.614	382
CDH5	-23.635	0.745	324
CDH6	-38.449	1.081	377
CDH7	-39.432	1.323	341
CDH8	-30.892	0.934	384
CDH9	-55.738	1.394	377
CDHR1	-61.142	1.515	362
CDHR2	-41.348	1.104	360
CDHR3	-23.91	0.918	366
CDHR4	-30.958	1.027	389
CDHR5	-45.02	1.288	359
CDIP1	-45.863	1.256	379
CDIPT	54.572	0.738	367
CDK1	90.036	1.011	368
CDK10	-25.957	0.978	353
CDK11A	46.515	0.854	379
CDK12	0.701	0.725	379
CDK13	-41.66	1.143	358
CDK14	-43.126	1.263	391
CDK15	-27.269	0.965	385
CDK16	-57.524	1.449	378
CDK17	-39.604	1.035	365
CDK18	-43.887	1.167	377
CDK19	-52.273	1.381	379
CDK2	24.192	0.765	366
CDK20	-36.317	1.024	386
CDK2AP1	-31.614	1.06	358
CDK2AP2	0.543	0.806	400
CDK3	-35.874	1.162	379
CDK4	9.859	0.857	367
CDK5	-7.756	0.838	392
CDK5R1	-44.979	1.249	368
CDK5R2	-45.394	1.259	362
CDK5RAP1	-57.759	1.452	372
CDK5RAP2	-51.591	1.384	372
CDK5RAP3	-19.419	0.911	371
CDK6	-28.582	0.997	351
CDK7	40.387	0.742	340
CDK8	-17.118	0.813	363
CDK9	51.687	0.909	389
CDKAL1	-45.119	1.164	365
CDKL1	-45.967	1.177	387
CDKL2	-35.727	1.113	408
CDKL3	-37.831	1.145	381
CDKL4	-41.4	1.096	340
CDKL5	-52.594	1.544	377
CDKN1A	-44.888	1.191	382
CDKN1B	-32.911	1.067	351
CDKN1C	-49	1.341	393
CDKN2A	-42.46	1.269	377
CDKN2AIP	-29.474	0.998	382
CDKN2AIPNL	-19.449	0.89	387
CDKN2B	-50.811	1.458	382
CDKN2C	-44.392	1.22	364
CDKN2D	-50.276	1.358	341
CDKN3	-51.281	1.3	341
CDNF	-14.552	0.377	388
CDO1	-36.916	1.065	384
CDON	-22.372	0.874	332
CDPF1	-57.421	1.519	373
CDR1	-46.359	1.239	370
CDR2	-54.239	1.535	373
CDR2L	-5.194	0.67	379
CDRT1	-21.684	0.753	379
CDRT15	-40.471	1.085	370
CDRT15L2	-52.858	1.345	375
CDS1	-40.335	1.148	388
CDS2	-54.346	1.392	361
CDSN	-47.964	1.299	392
CDT1	41.006	0.774	362
CDV3	-47.224	1.261	360
CDX1	-37.867	1.101	358
CDX2	20.178	0.679	339
CDX4	-53.295	1.363	384
CDYL	-43.082	1.174	350
CDYL2	-43.72	1.153	338
CEACAM1	-25.306	0.959	376
CEACAM16	-37.883	1.045	348
CEACAM18	-39.387	1.104	370
CEACAM19	-37.341	1.153	375
CEACAM21	-48.051	1.258	371
CEACAM3	-40.941	1.12	373
CEACAM4	-41.81	1.215	374
CEACAM5	-43.781	1.309	338
CEACAM6	-30.039	0.988	386
CEACAM7	-58.979	1.693	383
CEACAM8	-24.701	0.947	360
CEBPA	-35.425	1.076	371
CEBPB	-49.621	1.44	362
CEBPD	-49.568	1.398	355
CEBPE	-21.55	0.905	383
CEBPG	-37.073	0.983	380
CEBPZ	13.82	0.804	351
CECR1	-26.155	0.911	350
CECR2	-45.889	1.358	353
CECR5	-21.428	0.762	375
CECR6	-41.86	1.258	379
CEL	-41.41	1.185	366
CELA1	-33.457	1.132	397
CELA2A	-35.678	1.077	373
CELA2B	-20.571	0.942	345
CELA3A	-39.822	1.075	354
CELA3B	-15.985	0.438	381
CELF1	-10.02	0.834	352
CELF2	-36.784	1.154	368
CELF3	-17.526	0.868	343
CELF4	-41.622	1.2	388
CELF5	-20.171	0.893	379
CELF6	-49.163	1.574	377
CELSR1	-31.729	1.004	373
CELSR2	-18.708	0.731	347
CELSR3	-29.348	0.991	337
CEMP1	-21.264	0.921	355
CEND1	-39.611	1.182	366
CENPA	23.35	0.713	362
CENPB	-66.446	2.027	393
CENPBD1	-38.167	1.142	349
CENPC	38.319	0.734	394
CENPE	-1.578	0.71	376
CENPF	-47.946	1.245	344
CENPH	9.448	0.695	400
CENPI	50.571	0.867	382
CENPJ	-2.4	0.839	368
CENPK	28.255	0.463	351
CENPL	27.012	0.816	382
CENPM	85.939	1.112	347
CENPN	87.591	1.003	367
CENPO	39.198	0.71	368
CENPP	53.533	0.967	351
CENPQ	17.03	0.514	369
CENPT	75.747	1	355
CENPV	-48.681	1.519	377
CENPW	43.551	0.749	360
CEP104	-31.228	0.973	337
CEP112	-38.365	1.114	363
CEP120	-44.966	1.207	365
CEP128	-30.902	1.023	352
CEP135	-18.961	0.94	345
CEP152	-13.104	0.644	367
CEP164	-36.759	1.062	407
CEP170	-46.169	1.142	349
CEP170B	-30.88	1.034	383
CEP19	-48.91	1.262	373
CEP192	-15.355	0.896	387
CEP250	-46.17	1.431	372
CEP290	-55.922	1.456	364
CEP350	-22.406	0.875	379
CEP41	-35.724	1.017	370
CEP44	0.862	0.756	375
CEP55	-55.611	1.518	351
CEP57	-2.041	0.826	342
CEP57L1	-38.57	1.175	376
CEP63	-42.728	1.226	367
CEP68	-33.7	1.04	397
CEP70	-43.034	1.195	371
CEP72	-51.217	1.266	356
CEP76	-31.587	1.042	363
CEP78	-36.588	1.045	385
CEP85	15.668	0.991	391
CEP85L	-62.09	1.708	376
CEP89	-36.679	1.049	354
CEP95	-38.843	1.051	391
CEP97	-10.891	0.827	367
CEPT1	-27.408	0.866	390
CER1	-54.551	1.429	348
CERCAM	-27.379	0.855	383
CERK	-34.414	1.089	341
CERKL	-39.21	1.295	377
CERS2	-2.578	0.857	378
CERS3	-15.049	0.833	379
CERS4	-21.408	0.731	375
CERS5	-50.038	1.46	330
CERS6	-33.334	0.856	394
CES1	-31.407	1.034	397
CES2	-37.658	1.022	371
CES3	-50.432	1.253	390
CES4A	-41.732	1.23	361
CES5A	-46.342	1.222	349
CETN1	-36.187	1.095	340
CETN2	-23.263	0.947	388
CETN3	-37.176	1.128	375
CETP	-30.601	1.002	373
CFB	-44.728	1.178	357
CFD	-55.112	1.426	375
CFDP1	28.375	0.782	362
CFH	-1.806	0.812	328
CFHR4	-41.808	1.181	360
CFHR5	-38.773	1.121	378
CFI	-48.691	1.327	369
CFL1	0.757	0.858	361
CFL2	-43.831	1.237	367
CFLAR	-3.517	0.805	344
CFP	-47.085	1.203	395
CFTR	-48.457	1.311	382
CGA	-10.866	0.671	369
CGGBP1	-44.326	1.147	376
CGN	-29.405	1	377
CGNL1	-50.68	1.369	388
CGREF1	-33.059	0.926	378
CGRRF1	-36.628	1.073	372
CH25H	-32.724	1.007	343
CHAC1	-41.07	1.159	393
CHAC2	-40.71	1.195	376
CHAD	-17.131	0.865	370
CHADL	-34.211	1.017	388
CHAF1A	57.849	0.923	366
CHAF1B	42.623	0.694	394
CHAMP1	-44.229	1.192	344
CHAT	-32.203	1.025	377
CHCHD1	-20.358	0.929	393
CHCHD10	-50.517	1.444	360
CHCHD2	-36.777	1.069	353
CHCHD3	1.88	0.759	356
CHCHD4	44.886	0.649	353
CHCHD5	-18.287	0.9	374
CHCHD6	-35.55	1.09	381
CHCHD7	-18.755	0.756	375
CHD1	4.345	0.807	353
CHD1L	-29.53	0.982	330
CHD2	-27.331	1.05	340
CHD3	-52.059	1.396	368
CHD4	4.302	0.685	368
CHD5	-44.475	1.432	386
CHD6	-46.363	1.235	344
CHD7	-44.403	1.3	372
CHD8	29.554	0.895	365
CHD9	-61.965	1.65	372
CHDH	-37.884	1.09	349
CHEK1	54.76	0.659	374
CHEK2	-9.358	0.657	368
CHERP	59.835	0.808	341
CHFR	-36.13	1.105	353
CHGA	-26.674	0.776	366
CHGB	-55.83	1.48	396
CHI3L1	-36.346	1.053	378
CHI3L2	-20.487	0.882	356
CHIA	-22.431	0.928	371
CHIC1	-44.956	1.233	358
CHIC2	-34.922	0.967	374
CHID1	-51.185	1.289	387
CHIT1	-22.573	0.957	370
CHKA	27.717	0.821	362
CHKB	-44.75	1.178	359
CHL1	-43.074	1.176	332
CHM	-31.041	1.059	383
CHML	-36.097	1.087	389
CHMP1A	35.182	0.804	376
CHMP1B	-45.027	1.421	362
CHMP2A	28.573	0.744	380
CHMP2B	-35.076	0.967	397
CHMP3	16.315	0.308	385
CHMP4A	-31.086	0.863	355
CHMP4B	-4.672	0.82	373
CHMP4C	-55.713	1.571	324
CHMP5	11.886	0.852	350
CHMP6	31.546	0.681	358
CHMP7	16.176	0.794	351
CHN1	-22.973	0.907	348
CHN2	-56.479	1.49	376
CHODL	-47.712	1.255	394
CHORDC1	53.841	0.783	370
CHP1	-8.198	0.82	358
CHP2	-56.705	1.428	358
CHPF	-49.369	1.275	369
CHPF2	-30.214	0.868	359
CHPT1	-32.969	1.082	389
CHRAC1	-37.112	1.11	390
CHRD	-40.861	1.182	353
CHRDL1	-47.04	1.186	373
CHRDL2	-62.281	1.685	373
CHRM1	-15.177	0.911	367
CHRM2	-53.961	1.566	358
CHRM3	-48.106	1.357	383
CHRM4	-47.631	1.37	349
CHRM5	-56.298	1.52	357
CHRNA1	-43.602	1.24	416
CHRNA10	-41.246	1.2	377
CHRNA2	-50.542	1.413	366
CHRNA3	-35.345	1.116	351
CHRNA4	-42.25	1.134	367
CHRNA5	-43.318	1.167	371
CHRNA6	-34.179	1.035	358
CHRNA7	-32.303	0.907	381
CHRNA9	-41.529	1.121	377
CHRNB1	-37.273	0.994	363
CHRNB2	-32.31	1.041	395
CHRNB3	-23.709	0.903	338
CHRNB4	-62.798	1.722	375
CHRND	-21.102	0.911	331
CHRNE	-40.455	0.986	347
CHRNG	1.044	0.84	338
CHST1	-33.507	1.043	361
CHST10	-45.523	1.34	351
CHST11	-33.552	1.008	383
CHST12	-38.482	1.185	371
CHST13	-51.422	1.398	364
CHST14	-48.527	1.302	350
CHST15	-55.857	1.485	385
CHST2	-44.489	1.162	356
CHST3	-37.068	1.075	369
CHST4	-32.843	1.032	354
CHST5	-38.701	1.126	385
CHST6	-31.662	1.026	368
CHST7	-27.463	1.007	385
CHST8	-9.15	0.827	372
CHST9	-28.036	1.005	377
CHSY1	-38.47	1.144	357
CHSY3	-52.628	1.497	354
CHTF18	-29.092	0.832	335
CHTF8	-7.68	0.797	377
CHTOP	-25.596	0.89	353
CHUK	-34.113	1.215	365
CHURC1	-41.97	1.168	369
CIAO1	53.659	0.844	369
CIAPIN1	9.045	0.687	360
CIB1	-40.698	1.175	363
CIB2	-48.187	1.31	357
CIB3	-10.832	0.665	403
CIB4	-45.962	1.442	384
CIC	-52.422	1.406	405
CIDEA	-35.848	1.014	357
CIDEC	-54.232	1.502	329
CIITA	-53.867	1.44	365
CILP	-51.877	1.31	365
CILP2	-38.801	1.255	385
CINP	11.265	0.837	329
CIR1	-3.102	0.892	381
CIRBP	-39.377	1.135	350
CIRH1A	21.445	0.625	384
CISD1	-16.048	0.451	362
CISD2	-53.289	1.442	373
CISD3	-28.443	1.039	384
CISH	-50.882	1.333	371
CIT	-17.616	0.894	387
CITED1	-46.196	1.248	380
CITED2	-52.164	1.449	355
CITED4	-46.983	1.255	364
CIZ1	-32.922	0.967	339
CKAP2	-35.619	0.951	382
CKAP2L	-7.19	0.778	352
CKAP4	-52.629	1.585	350
CKAP5	87.134	1.244	369
CKB	-27.56	0.934	375
CKLF	-34.067	1.026	362
CKM	-49.271	1.344	359
CKMT2	-41.243	1.146	354
CKS2	-40.27	1.134	366
CLASP1	6.356	0.869	368
CLASP2	24.487	0.828	390
CLASRP	2.667	0.856	378
CLC	-38.505	1.17	358
CLCA1	-42.235	1.265	357
CLCA2	-43.469	1.18	389
CLCA4	-27.48	1.025	379
CLCC1	-29.27	0.946	366
CLCF1	-42.121	1.308	371
CLCN1	-61.148	1.632	383
CLCN2	-42.635	1.23	371
CLCN3	-30.046	1.01	365
CLCN4	-50.712	1.306	363
CLCN5	-50.246	1.37	362
CLCN6	-46.64	1.25	364
CLCN7	-37.489	1.158	390
CLCNKA	-55.118	1.406	366
CLCNKB	-48.998	1.275	369
CLDN1	-40.729	1.092	369
CLDN10	-40.041	1.022	374
CLDN11	-31.646	1.069	369
CLDN12	-22.422	0.924	367
CLDN14	-59.697	1.516	353
CLDN15	-27.247	1.137	370
CLDN16	-40.21	1.154	376
CLDN17	-27.308	0.709	361
CLDN18	-34.026	1.071	352
CLDN19	-44.325	1.315	396
CLDN2	-36.754	1.043	345
CLDN20	-52	1.334	356
CLDN23	-38.638	1.165	364
CLDN25	-40.979	1.14	387
CLDN3	-47.709	1.232	351
CLDN4	-61.406	1.67	364
CLDN5	-36.554	1.059	374
CLDN6	-30.813	1.087	370
CLDN7	-63.577	1.832	363
CLDN8	-40.177	1.213	364
CLDN9	-37.5	1.108	367
CLDND1	-41.285	1.144	350
CLDND2	-37.561	1.173	366
CLEC10A	-51.46	1.368	354
CLEC11A	-34.771	1.059	389
CLEC12A	-36.76	1.247	369
CLEC12B	-45.262	1.154	361
CLEC14A	-31.277	1.018	374
CLEC16A	-38.633	1.176	379
CLEC17A	-40.472	1.096	398
CLEC19A	-46.609	1.32	361
CLEC1A	-53.742	1.604	366
CLEC1B	-39.546	1.011	352
CLEC2A	-58.61	1.713	381
CLEC2B	-42.19	1.055	353
CLEC2D	-46.77	1.24	351
CLEC2L	-42.616	1.193	362
CLEC3A	-48.67	1.258	353
CLEC3B	-20.124	0.853	381
CLEC4A	-42.057	1.106	384
CLEC4C	-54.587	1.461	376
CLEC4D	-41.594	1.229	363
CLEC4E	-36.462	1.08	361
CLEC4F	-20.897	0.95	393
CLEC4G	-25.67	1.031	361
CLEC4M	-32.698	1.134	356
CLEC5A	-45.63	1.229	368
CLEC6A	-45.696	1.243	366
CLEC7A	-54.712	1.457	365
CLEC9A	-49.421	1.612	368
CLECL1	-29.135	1.035	363
CLGN	-50.469	1.391	383
CLHC1	-43.909	1.164	365
CLIC1	-8.074	0.747	343
CLIC2	-45.869	1.271	361
CLIC3	-19.194	0.907	361
CLIC4	-42.217	1.219	325
CLIC5	-40.378	1.125	360
CLIC6	-42.849	1.245	376
CLINT1	-44.707	1.315	371
CLIP1	-44.148	1.165	359
CLIP2	-46.183	1.316	343
CLIP3	-29.564	0.953	371
CLIP4	-42.604	1.087	340
CLK1	-22.279	0.946	372
CLK2	-40.98	1.193	368
CLK3	-19.062	0.872	382
CLK4	-30.698	1.015	367
CLLU1	-43.319	1.124	368
CLLU1OS	-43.794	1.179	375
CLMN	-44.419	1.222	347
CLMP	-45.387	1.402	361
CLN3	-19.175	0.777	359
CLN5	-25.323	0.915	382
CLN6	-24.942	0.808	387
CLN8	-56	1.464	360
CLNK	-30.083	0.764	357
CLNS1A	22.251	0.594	359
CLOCK	-48.9	1.453	357
CLP1	46.91	1.038	369
CLPB	-21.798	0.939	359
CLPP	-31.029	1.04	353
CLPS	-46.065	1.403	358
CLPSL1	-50.448	1.294	361
CLPSL2	-35.488	1.038	399
CLPTM1	7.372	0.835	364
CLPTM1L	-28.528	1.118	384
CLPX	-45.432	1.169	368
CLRN1	-23.361	0.727	333
CLRN2	-34.036	1.076	363
CLRN3	-47.081	1.344	358
CLSPN	20.725	0.962	401
CLSTN1	-16.886	0.869	390
CLSTN2	-37.264	1.094	379
CLSTN3	-46.528	1.233	361
CLTA	-26.641	1.009	364
CLTB	-36.17	1.059	361
CLTC	77.174	1.13	347
CLTCL1	3.425	0.62	367
CLU	-40.361	1.137	383
CLUAP1	-26.974	0.986	387
CLUH	-31.977	1.022	367
CLUL1	-50.09	1.348	356
CLVS1	-36.089	1.072	363
CLVS2	-19.887	0.891	368
CLYBL	-56.501	1.455	356
CMA1	-38.821	1.049	368
CMAS	-13.383	0.666	371
CMBL	-60.676	1.578	363
CMC1	-7.853	0.47	374
CMC2	-16.028	0.442	359
CMC4	-51.119	1.325	342
CMIP	-26.344	0.985	364
CMKLR1	-35.631	0.944	376
CMPK1	65.872	0.745	356
CMPK2	-41.297	1.222	410
CMSS1	-53.807	1.465	347
CMTM1	-26.993	0.808	371
CMTM2	-41.408	1.228	377
CMTM3	-25.358	0.981	390
CMTM4	-36.878	1.174	353
CMTM5	-27.874	0.964	379
CMTM6	-28.409	0.972	376
CMTM7	-45.633	1.225	363
CMTM8	-44.939	1.156	353
CMTR1	27.51	0.862	377
CMTR2	5.949	0.571	366
CMYA5	-59.431	1.568	368
CNBD1	-10.592	0.615	367
CNBD2	-36.89	0.989	384
CNBP	-47.001	1.256	370
CNDP1	-42.671	1.252	366
CNDP2	-39.15	1.127	353
CNEP1R1	-52.294	1.385	378
CNFN	-44.968	1.238	336
CNGA1	-40.479	1.146	375
CNGA2	-42.259	1.221	379
CNGA3	12.101	0.593	349
CNGA4	-53.745	1.372	369
CNGB1	-38.589	1.116	370
CNGB3	-40.661	1.142	351
CNIH1	-34.217	1.034	365
CNIH2	-0.554	0.793	389
CNIH3	-52.238	1.478	386
CNIH4	-48.434	1.277	374
CNKSR1	-25.509	0.757	355
CNKSR2	-34.814	1.065	354
CNKSR3	-47.899	1.433	376
CNN1	-47.374	1.384	375
CNN2	-39.649	1.145	382
CNN3	-57.325	1.514	362
CNNM1	-53.346	1.341	374
CNNM2	-44.006	1.232	349
CNNM3	-5.35	0.573	376
CNNM4	-6.029	0.635	358
CNOT1	43.685	0.767	369
CNOT10	-48.475	1.362	372
CNOT11	1.485	0.86	391
CNOT2	-16.945	0.955	363
CNOT3	78.44	0.924	363
CNOT4	3.624	0.784	373
CNOT6	5.821	0.87	390
CNOT6L	-13.92	0.766	354
CNOT7	10.888	0.886	363
CNOT8	-12.924	0.828	393
CNP	-36.255	1.07	372
CNPPD1	-40.226	1.198	355
CNPY1	-57.122	1.423	367
CNPY2	-23.991	0.956	362
CNPY3	-44.761	1.161	357
CNPY4	-25.928	1.02	364
CNR1	-32.383	1.032	372
CNR2	-46.123	1.234	381
CNRIP1	-37.522	1.064	380
CNST	-56.993	1.528	367
CNTD1	-28.912	0.97	374
CNTD2	-26.54	1.052	362
CNTF	-38.524	1.061	366
CNTFR	-38.085	1.118	337
CNTLN	-31.691	1.156	360
CNTN1	-38.339	1.134	341
CNTN2	-32.296	1.03	375
CNTN3	-34.453	1.068	365
CNTN4	-31.43	1.169	395
CNTN5	-53.652	1.449	357
CNTN6	-59.484	1.6	371
CNTNAP1	-51.15	1.428	354
CNTNAP2	-56.862	1.5	373
CNTNAP3	-13.132	0.338	346
CNTNAP4	-46.76	1.194	361
CNTNAP5	-21.101	0.586	370
CNTRL	-39.675	1.104	351
CNTROB	-30.806	1.026	356
COA1	-30.709	0.815	371
COA3	-7.623	0.605	371
COA4	-36.454	1.085	349
COA5	4.272	0.684	335
COA6	18.778	0.652	369
COASY	33.367	0.894	364
COBL	-51.439	1.371	376
COBLL1	-49.929	1.343	363
COCH	-1.048	0.585	374
COG1	8.021	0.853	367
COG2	-16.043	0.701	380
COG3	-13.142	0.855	362
COG4	-24.094	0.918	362
COG5	-32.355	1.213	423
COG6	-8.976	0.801	350
COG7	-21.982	0.877	355
COG8	-0.198	0.932	347
COIL	-31.051	1.148	368
COL10A1	-54.917	1.461	356
COL11A1	-44.888	1.198	351
COL11A2	-37.908	1.183	374
COL12A1	-48.249	1.202	374
COL13A1	-40.796	1.198	360
COL14A1	-46.226	1.206	393
COL15A1	-44.172	1.169	365
COL16A1	-42.39	0.98	366
COL17A1	-37.073	1.078	345
COL18A1	-37.396	1.007	357
COL19A1	-44.298	1.164	363
COL1A1	-35.249	1.075	374
COL1A2	-46.481	1.347	376
COL20A1	-59.487	1.573	341
COL21A1	-38.356	1.099	361
COL22A1	-50.099	1.281	355
COL23A1	-35.692	1.012	355
COL24A1	-55.926	1.407	390
COL25A1	-20.882	0.774	364
COL27A1	-39.593	1.217	365
COL28A1	-49.89	1.302	337
COL2A1	-55.62	1.436	358
COL3A1	-41.146	1.202	358
COL4A1	-22.953	0.769	385
COL4A2	-50.593	1.46	358
COL4A3	-44.819	1.205	356
COL4A3BP	-7.412	0.836	387
COL4A4	-32.378	1.026	342
COL4A5	-29.567	0.979	357
COL4A6	-52.729	1.497	355
COL5A1	-39.003	1.146	361
COL5A2	-39.768	1.212	381
COL5A3	-44.774	1.161	356
COL6A1	-51.314	1.376	345
COL6A2	-38.279	1.217	349
COL6A3	-33.315	1.11	373
COL6A6	-36.673	1.129	360
COL7A1	-51.098	1.436	370
COL8A1	-46.941	1.331	400
COL8A2	-12.428	0.824	371
COL9A1	-42.415	1.187	369
COL9A2	-37.556	1.098	334
COL9A3	-28.178	1.027	360
COLCA1	-51.905	1.355	352
COLCA2	-44.779	1.222	384
COLEC10	-9.727	0.808	366
COLEC11	-7.173	0.943	358
COLEC12	-47.268	1.236	353
COLGALT1	-40.535	1.127	395
COLGALT2	-31.944	1.036	349
COLQ	-38.199	1.072	384
COMMD1	-48.963	1.261	348
COMMD10	-40.284	1.186	375
COMMD2	-44.582	1.193	364
COMMD3	-37.818	0.936	385
COMMD4	-31.766	1.11	373
COMMD5	-41.725	1.124	383
COMMD6	-48.03	1.253	353
COMMD7	-53.048	1.41	363
COMMD8	-35.834	1.143	367
COMMD9	-41.958	1.131	370
COMP	-21.394	0.742	367
COMT	-25.18	0.954	366
COMTD1	-37.289	1.091	375
COPA	78.913	1.078	383
COPB1	37.202	0.629	362
COPB2	64.645	0.771	349
COPE	44.301	0.629	356
COPG1	46.653	0.589	347
COPRS	-36.235	1.024	339
COPS2	31.709	0.749	376
COPS3	36.702	0.914	374
COPS4	39.702	0.756	367
COPS5	76.968	1.213	379
COPS6	42.893	0.866	383
COPS7A	-21.134	0.941	361
COPS7B	-21.951	0.938	364
COPS8	39.009	0.819	366
COPZ1	34.097	0.975	369
COQ10A	-21.102	0.763	382
COQ10B	-56.486	1.681	362
COQ2	18.986	0.735	396
COQ3	-7.665	0.91	381
COQ4	-5.8	0.77	373
COQ5	4.108	0.576	400
COQ6	21.166	0.825	367
COQ7	-58.319	1.447	347
COQ9	-35.12	1.04	370
CORIN	-43.412	1.231	390
CORO1A	-28.849	1.05	368
CORO1B	-28.62	0.951	365
CORO1C	-32.246	1.027	348
CORO2A	-40.821	1.146	360
CORO2B	-47.43	1.535	362
CORO6	-6.519	0.805	356
CORT	-12.858	0.511	358
COTL1	-46.53	1.222	393
COX10	13.175	0.771	356
COX11	-23.399	0.994	360
COX14	-16.563	0.708	380
COX15	-5.296	0.7	382
COX16	-46.639	1.254	388
COX17	-19.062	0.882	366
COX18	-34.488	0.89	359
COX19	0.014	0.765	348
COX20	-2.4	0.25	365
COX4I1	-42.891	1.208	348
COX4I2	-43.534	1.257	348
COX5A	-7.988	0.883	354
COX5B	14.129	0.744	386
COX6A1	-43.303	1.086	376
COX6A1P2	-30.777	1.002	369
COX6A2	-38.576	1.113	363
COX6B1	-9.356	0.808	373
COX6B2	-23.432	0.957	362
COX6C	-26.539	0.763	369
COX7A1	-51.432	1.485	370
COX7A2	-27.334	0.814	358
COX7A2L	-55.751	1.487	370
COX7B	0.002	0.194	391
COX7B2	-50.564	1.414	359
COX7C	21.019	0.558	347
COX8A	-58.308	1.52	371
COX8C	-23.779	1.024	344
CP	-40.649	1.08	351
CPA1	-51.989	1.317	361
CPA2	-62.664	1.917	359
CPA3	-22.721	0.942	378
CPA4	-47.881	1.388	372
CPA5	-38.492	0.955	345
CPA6	-38.705	1.194	393
CPAMD8	-21.954	0.61	370
CPB1	-42.504	1.118	365
CPB2	-48.955	1.313	356
CPD	-34.391	0.995	364
CPE	-43.748	1.13	369
CPEB1	-36.393	1.073	387
CPEB2	-61.643	1.66	372
CPEB3	-44.71	1.304	385
CPEB4	-55.424	1.562	365
CPED1	-58.065	1.822	398
CPLX1	-37.545	0.998	358
CPLX2	-51.655	1.495	363
CPLX3	-20.635	0.784	378
CPLX4	-30.577	0.769	375
CPM	-41.566	1.17	382
CPN1	-27.629	0.825	361
CPN2	-36.608	1.045	377
CPNE1	-45.609	1.31	349
CPNE2	-42.952	1.157	359
CPNE3	-43.67	1.213	355
CPNE4	-53.295	1.328	371
CPNE5	-31.937	1.003	352
CPNE6	-31.903	0.934	329
CPNE7	-29.186	1	346
CPNE8	-54.57	1.567	380
CPNE9	-45.928	1.292	374
CPO	-31.757	0.988	347
CPOX	-40.073	1.159	351
CPPED1	-42.228	1.261	347
CPQ	-30.599	0.925	380
CPS1	-46.549	1.104	346
CPSF1	61.695	1.031	370
CPSF2	21.124	0.629	384
CPSF3	49.23	0.741	365
CPSF3L	72.839	0.916	362
CPSF4	42.34	0.966	365
CPSF4L	-34.246	1.198	373
CPSF6	-21.579	0.77	362
CPSF7	-4.922	0.815	384
CPT1A	-48.97	1.412	367
CPT1B	-29.865	1.02	381
CPT1C	-46.166	1.229	392
CPT2	-30.641	0.975	358
CPVL	-45.67	1.228	351
CPXCR1	-36.941	1.117	352
CPXM1	-45.394	1.353	376
CPXM2	-45.34	1.286	372
CPZ	-34.265	1.033	338
CR1	-16.351	0.766	362
CR1L	-16.323	0.43	369
CR2	-10.765	0.327	349
CRABP1	-55.328	1.672	366
CRABP2	-28.891	1.015	348
CRADD	-44.716	1.15	352
CRAMP1L	-30.792	1.012	373
CRAT	-15.408	0.855	391
CRB1	-42.113	1.151	380
CRB2	-36.975	1.094	380
CRB3	-43.774	1.309	353
CRBN	-34.531	1.086	402
CRCP	-2.214	0.816	365
CRCT1	-46.528	1.35	354
CREB1	23.757	0.944	363
CREB3	-37.398	1.125	353
CREB3L1	-42.046	1.164	369
CREB3L2	-59.562	1.677	371
CREB3L3	-45.225	1.157	380
CREB3L4	-32.747	1.005	396
CREB5	-23.138	0.982	395
CREBBP	-33.139	1.105	384
CREBL2	-32.683	1.06	389
CREBRF	-37.84	1.072	343
CREBZF	-26.83	0.947	373
CREG1	-34.37	1.1	362
CREG2	-29.609	0.999	377
CRELD1	-48.308	1.253	360
CRELD2	-35.47	1.026	363
CREM	-51.007	1.421	354
CRH	-26.727	1.025	358
CRHBP	-52.657	1.319	365
CRHR1	-24.587	0.969	336
CRHR2	-25.414	0.926	368
CRIM1	-38.214	1.127	378
CRIP1	-30.743	1.018	371
CRIP2	-29.159	0.994	381
CRIP3	-43.307	1.146	339
CRIPAK	-43.116	1.109	379
CRIPT	-14.308	0.526	385
CRISP1	-25.085	0.95	390
CRISP2	-25.646	0.836	366
CRISP3	-39.664	1.051	323
CRISPLD1	-43.895	1.194	343
CRISPLD2	-59.937	1.57	348
CRK	-18.16	0.897	374
CRKL	-4.724	0.858	391
CRLF1	-36.419	1.257	353
CRLF3	-29.205	0.825	380
CRLS1	29.867	0.711	352
CRMP1	-61.04	1.653	384
CRNKL1	26.682	0.639	359
CRNN	-46.575	1.222	360
CROCC	-50.378	1.222	406
CROT	-56.954	1.587	396
CRP	-34.541	1.093	381
CRTAC1	-54.419	1.379	373
CRTAM	-42.771	1.199	350
CRTAP	-39.688	1.056	392
CRTC1	-39.5	1.09	365
CRTC2	-45.393	1.164	360
CRTC3	-37.244	1.1	354
CRX	-49.904	1.285	375
CRY1	-57.036	1.446	369
CRY2	-23.774	0.934	353
CRYAA	-51.473	1.412	379
CRYAB	-40.744	1.086	399
CRYBA1	-39.59	1.129	365
CRYBA2	-34.696	0.92	362
CRYBA4	-51.317	1.407	368
CRYBB1	-46.833	1.288	375
CRYBB2	-51.745	1.363	370
CRYBB3	-55.785	1.465	371
CRYBG3	-59.933	1.636	376
CRYGA	-48.968	1.243	378
CRYGB	-30.893	1.026	370
CRYGC	-49.249	1.244	353
CRYGD	-34.938	1.134	356
CRYGN	-54.003	1.648	375
CRYGS	-41.64	1.23	394
CRYL1	-15.321	0.904	371
CRYM	-48.669	1.245	364
CRYZ	-45.189	1.337	373
CRYZL1	-51.271	1.315	363
CS	-8.256	0.849	371
CSAD	-16.622	0.911	364
CSDC2	-50.836	1.392	368
CSDE1	9.433	0.728	375
CSE1L	43.315	0.809	363
CSF1	-40.312	1.221	370
CSF1R	-42.751	1.116	362
CSF2	-49.425	1.297	360
CSF2RB	-49.611	1.358	379
CSF3	-30.213	0.968	370
CSF3R	-9.495	0.787	360
CSGALNACT1	-44.515	1.38	349
CSGALNACT2	-35.79	1.147	360
CSHL1	-38.036	1.016	368
CSK	-23.011	0.91	369
CSMD1	-30.539	1.033	374
CSMD2	-26.049	0.992	386
CSMD3	-46.369	1.231	375
CSN1S1	-57.362	1.607	377
CSN2	-45.774	1.343	377
CSN3	-45.971	1.198	361
CSNK1A1	62.81	0.926	374
CSNK1A1L	-40.427	1.167	376
CSNK1D	-28.409	0.886	374
CSNK1E	-34.039	1.053	350
CSNK1G1	-41.573	1.107	360
CSNK1G2	-40.544	1.118	359
CSNK1G3	-40.045	1.152	373
CSNK2A1	-17.584	0.555	364
CSNK2A2	-45.55	1.247	369
CSNK2A3	-32.642	0.973	326
CSNK2B	50.575	0.823	380
CSPG4	-20.114	0.959	370
CSPG5	-31.582	1.156	326
CSPP1	-36.302	1.034	376
CSRNP1	-10.041	0.859	396
CSRNP2	-29.655	0.899	370
CSRNP3	-26.717	0.989	363
CSRP1	-31.885	1.023	376
CSRP2	-32.152	1.117	384
CSRP2BP	-37.825	1.113	347
CSRP3	-48.623	1.34	372
CST1	-55.04	1.439	397
CST11	-40.274	1.097	364
CST2	-47.874	1.303	382
CST3	-46.779	1.254	355
CST4	-32.351	0.841	371
CST5	-60.099	1.793	347
CST6	-44.018	1.348	379
CST7	-58.449	1.667	372
CST8	-45.065	1.355	370
CST9	-34.987	1.052	347
CST9L	-48.738	1.397	406
CSTA	-40.851	0.988	380
CSTB	-23.366	0.956	370
CSTF1	-0.429	0.728	380
CSTF2	-65.817	1.872	371
CSTF2T	-18.499	0.928	356
CSTF3	21.063	0.764	375
CSTL1	-25.705	0.776	367
CT45A5	-13.323	0.345	356
CT47B1	-39.491	1.171	377
CT62	-58.759	1.517	374
CTAG2	-41.968	1.164	377
CTAGE1	-31.953	0.948	339
CTAGE5	-48.493	1.297	360
CTBP1	-33.328	0.995	359
CTBP2	-18.369	0.696	361
CTBS	-49.571	1.329	361
CTC-534A2.2	-0.404	0.877	365
CTC1	33.844	0.629	371
CTCF	52.46	0.891	362
CTCFL	-54.374	1.368	361
CTD-2368P22.1	-28.982	0.85	372
CTD-2616J11.4	-35.323	1.138	350
CTDNEP1	25.481	0.838	384
CTDP1	11.54	0.758	376
CTDSP1	-12.19	0.848	369
CTDSP2	-13.399	0.9	384
CTDSPL	-11.255	0.685	367
CTDSPL2	-2.907	0.801	373
CTF1	-54.755	1.371	391
CTGF	-46.579	1.212	365
CTH	-30.888	0.978	360
CTHRC1	-45.188	1.222	367
CTIF	-35.628	1.131	340
CTLA4	-45.153	1.227	365
CTNNA1	-17.633	0.936	364
CTNNA2	-34.877	1.011	368
CTNNA3	-36.244	1.015	345
CTNNAL1	-41.611	1.137	371
CTNNB1	25.046	0.574	356
CTNNBIP1	-43.767	1.339	355
CTNNBL1	35.745	0.708	330
CTNND1	-40.535	1.133	398
CTNND2	-40.942	1.181	373
CTNS	-65.908	1.941	376
CTPS1	82.344	1.386	372
CTPS2	-54.574	1.461	346
CTR9	36.002	0.894	382
CTRB1	-34.519	1.046	350
CTRB2	-47.072	1.306	340
CTRC	-26.528	0.91	372
CTRL	-16.816	0.897	378
CTSA	-51.493	1.51	356
CTSB	-47.044	1.341	390
CTSC	-36.115	0.98	366
CTSD	-47.251	1.313	353
CTSE	-43.943	1.22	391
CTSF	-33.357	1.121	349
CTSG	-27.384	1.003	356
CTSH	-39.036	1.034	348
CTSK	-34.798	0.894	377
CTSL	-48.888	1.287	361
CTSO	-52.986	1.43	376
CTSS	-26.532	1.11	375
CTSV	-40.94	1.16	349
CTSW	-40.497	1.151	381
CTSZ	-61.354	1.608	379
CTTN	0.616	0.772	371
CTTNBP2	-47.698	1.238	366
CTTNBP2NL	-33.753	1.126	378
CTU1	11.181	0.769	392
CTU2	34.579	0.884	380
CTXN1	-31.81	1.092	347
CTXN2	-41.316	1.087	370
CTXN3	-22.667	0.929	357
CUBN	-43.52	1.2	355
CUEDC1	-45.758	1.152	357
CUEDC2	-45.29	1.191	362
CUL1	10.608	0.64	373
CUL2	3.521	0.771	381
CUL3	49.125	0.638	379
CUL4A	-35.635	1.138	356
CUL4B	-32.34	0.884	344
CUL5	18.812	0.662	354
CUL7	-3.061	0.679	361
CUL9	-52.207	1.373	373
CUTA	-31.467	0.907	383
CUTC	-50.404	1.372	345
CUX1	-49.429	1.382	364
CUX2	-31.373	1.024	364
CUZD1	-32.588	1.023	366
CWC22	36.866	0.991	371
CWC25	-14.309	0.88	383
CWC27	-24.051	0.777	370
CWF19L1	-3.647	0.203	372
CWF19L2	11.02	0.812	341
CWH43	-51.755	1.415	375
CX3CL1	-47.676	1.277	377
CX3CR1	-40.006	1.131	365
CXADR	-19.454	0.788	381
CXCL1	-40.556	1.044	365
CXCL10	-41.811	1.122	357
CXCL11	-35.253	0.921	386
CXCL12	-41.747	1.211	365
CXCL13	-15.509	0.678	359
CXCL16	-41.192	1.133	358
CXCL17	-45.533	1.199	363
CXCL3	-6.766	0.253	414
CXCL5	-52.029	1.361	369
CXCL6	-17.018	0.518	359
CXCL9	-37.558	1.23	355
CXCR1	-52.569	1.381	377
CXCR2	-12.72	0.771	384
CXCR3	-27.258	0.979	346
CXCR4	-49.849	1.334	363
CXCR5	-20.8	0.867	399
CXCR6	-37.459	1.183	345
CXXC1	22.53	0.776	359
CXXC11	-24.209	0.975	390
CXXC4	-42.299	1.152	346
CXXC5	-32.757	1.041	391
CXorf21	-41.813	1.157	367
CXorf22	-46.768	1.226	364
CXorf23	-47.941	1.406	365
CXorf24	-43.458	1.484	354
CXorf27	-55.811	1.425	327
CXorf28	-28.452	0.723	355
CXorf31	-26.934	0.778	346
CXorf36	-32.093	1.001	389
CXorf38	-23.561	0.936	379
CXorf48	-14.681	0.483	369
CXorf56	-38.35	1.103	371
CXorf57	-35.644	1.331	352
CXorf58	-19.277	0.873	369
CXorf61	-58.89	1.616	372
CXorf64	-36.561	1.113	349
CXorf65	-45.743	1.216	381
CXorf66	-36.722	1.208	385
CYB561	-29.384	1.098	369
CYB561A3	-23.502	0.956	371
CYB561D1	-57.485	1.509	371
CYB561D2	-10.886	0.78	340
CYB5A	-34.916	1.156	372
CYB5B	-20.698	0.761	357
CYB5D1	-43.953	1.314	363
CYB5D2	-51.862	1.417	378
CYB5R1	-54.552	1.444	346
CYB5R2	-27.445	0.989	372
CYB5R3	-23.489	0.927	375
CYB5R4	-1.966	0.795	357
CYB5RL	-58.268	1.488	383
CYBA	-11.674	0.828	346
CYBB	-41.423	1.19	371
CYBRD1	-24.959	0.979	388
CYC1	16.155	0.725	361
CYCS	-7.744	0.264	373
CYFIP1	43.008	0.882	357
CYFIP2	-38.956	1.185	375
CYGB	-50.202	1.388	372
CYHR1	-40.35	1.102	376
CYLC1	-44.756	1.258	348
CYLC2	-50.665	1.414	379
CYLD	0.475	0.803	380
CYP11A1	-47.28	1.458	396
CYP11B1	-46.375	1.372	362
CYP11B2	-27.026	0.988	382
CYP17A1	-31.543	1.003	385
CYP19A1	-51.544	1.316	383
CYP1A1	-26.502	0.791	369
CYP1A2	-56.552	1.783	351
CYP1B1	-43.465	1.195	362
CYP20A1	-65.156	2.055	380
CYP21A2	-29.618	1.035	367
CYP24A1	-45.479	1.178	364
CYP26A1	-51.203	1.36	377
CYP26B1	-46.718	1.237	379
CYP26C1	-20.496	0.866	388
CYP27A1	-11.541	0.703	364
CYP27B1	-27.974	0.854	337
CYP27C1	-20.131	1.002	350
CYP2A13	-53.485	1.382	393
CYP2A6	-16.303	0.457	367
CYP2A7	-14.845	0.393	365
CYP2B6	-35.051	1.06	354
CYP2C18	-31.151	0.975	375
CYP2C19	-47.378	1.372	364
CYP2C8	-58.216	1.746	380
CYP2C9	-35.692	0.976	363
CYP2D6	-37.28	1.071	371
CYP2E1	-24.036	0.749	383
CYP2F1	-22.89	0.951	376
CYP2J2	-28	1.008	367
CYP2R1	-36.344	1.016	341
CYP2S1	-35.658	1.183	368
CYP2U1	-51.581	1.294	363
CYP2W1	-49.595	1.322	370
CYP39A1	-26.769	1.001	371
CYP3A4	-2.51	0.27	375
CYP3A43	-33.546	0.963	364
CYP3A5	-46.877	1.288	354
CYP3A7	-48.367	1.271	380
CYP46A1	-29.034	0.982	350
CYP4A11	-17.721	0.684	359
CYP4A22	-15.09	0.388	330
CYP4B1	-37.298	1.135	366
CYP4F11	-39.217	1.177	375
CYP4F12	-33.799	1.074	344
CYP4F2	-41.986	1.171	353
CYP4F22	-47.456	1.359	367
CYP4F3	-28.075	0.824	342
CYP4V2	-45.505	1.248	373
CYP4X1	-41.452	1.202	371
CYP4Z1	3.532	0.637	378
CYP51A1	-31.556	0.935	391
CYP7A1	-37.414	0.997	360
CYP7B1	-53.245	1.425	407
CYP8B1	-28.3	1.018	339
CYR61	-42.341	1.216	397
CYS1	-11.002	0.671	382
CYSLTR1	-37.882	1.101	342
CYSLTR2	-38.984	1.178	368
CYSTM1	-38.081	1.091	379
CYTH1	-33.128	1.051	392
CYTH2	-46.028	1.18	381
CYTH3	-46.279	1.301	381
CYTH4	-45.957	1.311	377
CYTIP	-35.819	1.208	399
CYTL1	-44.476	1.428	329
CYYR1	-57.875	1.749	376
CYorf17	-56.898	1.477	377
D2HGDH	-8.269	0.851	372
DAAM1	-55.657	1.512	385
DAAM2	-33.547	1.031	373
DAB1	-29.578	1.101	390
DAB2	-56.137	1.469	346
DAB2IP	-30.099	0.998	366
DACH1	-30.112	1.001	370
DACH2	-41.751	1.205	377
DACT1	-54.459	1.467	381
DACT2	-47.629	1.293	382
DACT3	-56.302	1.53	326
DAD1	32.428	0.378	376
DAG1	-40.99	1.167	384
DAGLA	-29.024	0.785	395
DAGLB	-39.75	1.158	404
DAK	-33.51	1.005	354
DALRD3	-50.361	1.441	392
DAND5	-33.281	1.045	364
DAO	-43.716	1.19	342
DAOA	-43.072	1.152	399
DAP	-56.344	1.493	362
DAP3	20.808	0.616	367
DAPK1	-37.134	1.107	360
DAPK2	-22.41	0.948	401
DAPK3	-27.368	1.062	362
DAPP1	-18.028	0.898	380
DARC	-28.366	0.855	380
DARS	-1.382	0.753	368
DARS2	21.338	0.619	366
DAW1	-28.858	0.976	400
DAXX	-25.614	0.922	369
DAZAP1	35.65	0.893	361
DAZAP2	-32.617	1.034	400
DAZL	-52.18	1.29	361
DBF4	-3.838	0.437	393
DBF4B	-14.835	0.703	397
DBH	-62.089	1.713	380
DBI	3.566	0.767	377
DBN1	-34.193	0.967	358
DBNDD1	-18.692	0.872	356
DBNDD2	-58.468	1.796	338
DBNL	-16.169	0.71	340
DBP	-39.047	1.046	387
DBR1	63.805	0.931	345
DBT	-34.477	1.123	378
DBX1	-40.515	1.13	349
DBX2	-30.938	0.875	335
DCAF10	-57.164	1.699	365
DCAF11	-53.185	1.513	385
DCAF12	-32.755	1.003	354
DCAF12L1	-49.701	1.37	376
DCAF12L2	-62.214	1.594	381
DCAF13	7.536	0.774	359
DCAF15	-43.916	1.218	348
DCAF16	-60.858	1.674	360
DCAF17	-19.754	0.913	347
DCAF4	-52.983	1.409	400
DCAF4L1	-47.048	1.316	339
DCAF4L2	-41.468	1.149	357
DCAF5	-53.093	1.38	341
DCAF6	-62.238	2.008	371
DCAF7	-11.013	0.308	397
DCAF8	-57.644	1.549	356
DCAF8L1	-48.357	1.229	351
DCAF8L2	-34.113	1.126	369
DCAKD	-45.616	1.171	385
DCBLD1	-51.607	1.326	357
DCBLD2	-38.418	1.065	371
DCC	-41.466	1.142	362
DCD	-46.772	1.25	382
DCDC1	-46.455	1.253	367
DCDC2	-35.049	1.073	376
DCDC2B	-23.722	0.943	373
DCHS1	-24.789	0.805	383
DCHS2	-51.61	1.364	350
DCK	-36.395	1.078	347
DCLK1	-41.496	1.134	367
DCLK2	-53.868	1.436	378
DCLK3	-56.063	1.384	406
DCLRE1A	-46.319	1.206	377
DCLRE1B	2.82	0.812	378
DCLRE1C	-29.243	0.938	361
DCN	-41.535	1.051	337
DCP1B	-48.011	1.385	373
DCP2	9.292	0.866	335
DCPS	-8.698	0.799	371
DCST1	-26.82	0.996	365
DCST2	-21.975	0.889	358
DCSTAMP	-29.291	1.013	362
DCT	-44.687	1.154	381
DCTD	-53.287	1.661	377
DCTN1	18.723	0.908	378
DCTN2	54.956	0.961	389
DCTN3	54.132	0.823	380
DCTN4	-22.266	0.943	356
DCTN5	49.877	0.788	372
DCTN6	36.487	0.759	355
DCTPP1	-31.494	1.009	348
DCUN1D1	-40.169	1.216	349
DCUN1D2	-58.086	1.448	351
DCUN1D3	-24.433	0.945	374
DCUN1D4	-36.12	0.979	355
DCUN1D5	-31.602	1.022	373
DCX	-47.709	1.289	382
DCXR	-54.919	1.534	371
DDA1	-19.306	0.898	366
DDAH1	-44.067	1.231	367
DDAH2	-50.264	1.524	378
DDB1	65.098	1.079	360
DDC	-17.928	0.755	358
DDHD1	-13.098	0.665	364
DDHD2	-36.017	1.08	356
DDI1	-58.737	1.671	373
DDI2	11.032	0.757	350
DDIT3	-45.499	1.247	356
DDIT4	-46.742	1.196	388
DDIT4L	-42.634	1.145	391
DDN	-27.441	0.969	366
DDO	-35.136	1.043	390
DDOST	65.153	1.209	345
DDR1	-39.379	1.074	380
DDR2	-43.183	1.163	364
DDRGK1	-42.006	1.185	372
DDTL	-16.155	0.461	385
DDX1	-24.513	0.778	371
DDX10	66.351	1.069	357
DDX11	34.618	0.953	383
DDX18	59.174	0.962	365
DDX19A	-21.876	0.987	386
DDX19B	-45.68	1.236	357
DDX20	25.676	0.662	366
DDX21	25.34	0.786	351
DDX23	-11.863	0.838	339
DDX24	19.077	0.725	345
DDX25	-43.469	1.367	377
DDX26B	-35.796	1.047	348
DDX27	-20.775	0.954	382
DDX28	-26.364	1.036	389
DDX31	0.94	0.563	372
DDX39A	-26.117	0.882	365
DDX39B	50.23	0.914	396
DDX3X	53.689	0.926	370
DDX3Y	-50.946	1.289	386
DDX4	-37.22	1.074	374
DDX41	-12.613	0.844	369
DDX42	19.015	0.712	351
DDX43	-43.303	1.112	370
DDX46	74.126	0.944	355
DDX47	19.242	0.72	362
DDX49	54.474	0.803	353
DDX5	31.26	0.826	387
DDX50	-42.85	1.19	383
DDX51	34.566	0.809	370
DDX52	4.131	0.772	354
DDX53	-34.669	1.184	351
DDX54	19.975	0.751	337
DDX55	58.339	0.883	343
DDX56	37.411	0.69	378
DDX58	-35.727	0.998	359
DDX59	62.802	0.806	402
DDX6	28.948	0.728	368
DDX60	-40.496	1.344	358
DDX60L	-23.2	0.959	366
DEAF1	-28.764	1.057	360
DEC1	-41.417	1.14	351
DECR1	-48.929	1.229	349
DECR2	-34.502	1.029	392
DEDD	-18.872	0.885	333
DEDD2	-34.312	0.929	380
DEF6	-52.748	1.527	355
DEF8	-22.313	0.945	342
DEFA4	-13.232	0.894	371
DEFA5	-47.398	1.438	372
DEFA6	-33.051	1.051	345
DEFB1	-34.093	1.025	357
DEFB108B	-8.929	0.276	380
DEFB112	-51.808	1.307	383
DEFB113	-50.983	1.346	371
DEFB114	-8.124	0.279	369
DEFB115	-64.956	1.921	362
DEFB116	-42.974	1.162	376
DEFB118	-35.029	1.05	370
DEFB119	-60.62	1.69	365
DEFB121	-28.316	0.784	370
DEFB123	-62.168	1.606	374
DEFB124	-64.01	1.75	379
DEFB125	-42.655	1.1	380
DEFB126	-61.058	1.647	362
DEFB127	-39.568	1.109	374
DEFB128	-36.578	0.992	410
DEFB129	-57.049	1.416	354
DEFB130	-9.629	0.697	386
DEFB131	-13.563	0.375	368
DEFB132	-47.659	1.181	386
DEFB134	-40.661	1.051	348
DEFB135	-32.91	1.034	360
DEFB136	-34.106	0.939	382
DEGS1	-22.361	0.927	377
DEGS2	-24.619	0.94	385
DEK	-30.04	1.049	353
DENND1A	-40.65	1.133	360
DENND1B	-35.444	1.096	390
DENND1C	-44.824	1.202	366
DENND2A	-53.708	1.372	346
DENND2C	-42.448	1.124	386
DENND2D	-22.922	0.962	372
DENND3	-15.797	0.884	334
DENND4A	-35.389	1.051	382
DENND4B	-49.373	1.264	386
DENND4C	-61.517	1.589	375
DENND5A	-56.734	1.503	345
DENND5B	-31.892	1.026	399
DENND6A	-42.511	1.184	345
DENND6B	-48.781	1.313	396
DENR	-14.547	0.667	371
DEPDC1	-5.102	0.841	345
DEPDC1B	-47.24	1.291	348
DEPDC4	-37.058	1.074	396
DEPDC5	-39.435	1.128	348
DEPDC7	-43.118	1.203	361
DEPTOR	-31.567	1.031	394
DERA	-32.334	0.987	356
DERL1	-45.193	1.292	371
DERL2	-55.349	1.506	366
DERL3	-41.719	1.204	342
DES	-34.765	1.069	350
DESI1	-25.862	0.984	403
DESI2	-39.938	1.178	336
DET1	-16.794	0.953	360
DEXI	-10.31	0.85	375
DFFA	-25.545	0.926	368
DFFB	-47.134	1.388	373
DFNA5	-52.385	1.374	378
DFNB31	-20.235	1.197	376
DFNB59	-27.893	0.855	360
DGAT1	-47.597	1.293	381
DGAT2	-46.999	1.184	350
DGAT2L6	-33.609	0.981	384
DGCR14	-4.39	0.757	375
DGCR2	-35.599	1.086	357
DGCR8	7.811	0.735	352
DGKA	-53.594	1.452	372
DGKB	-46.656	1.312	354
DGKD	-39.458	1.078	364
DGKE	-43.256	1.165	382
DGKG	-63.126	1.646	388
DGKH	-30.2	1.032	367
DGKI	-54.862	1.477	344
DGKQ	-39.584	1.18	359
DGKZ	-15.456	0.86	366
DGUOK	-50.076	1.315	343
DHCR24	-35.022	1.085	353
DHCR7	-54.471	1.44	365
DHDDS	85.407	1.233	338
DHDH	-29.581	1.034	394
DHFR	29.382	0.486	366
DHFRL1	-14.943	0.382	410
DHH	-37.762	0.985	362
DHODH	32.008	0.776	360
DHPS	52.572	0.829	364
DHRS1	-30.528	1.008	341
DHRS11	-29.643	1.111	377
DHRS12	-49.091	1.323	364
DHRS13	-46.141	1.243	370
DHRS2	-43.191	1.166	400
DHRS3	-29.965	0.855	362
DHRS4	-35.715	1.097	383
DHRS4L2	-49.13	1.419	338
DHRS7	-42.376	1.247	364
DHRS7B	-50.691	1.389	350
DHRS7C	-27.217	0.951	365
DHRS9	-45.63	1.291	379
DHTKD1	-41.744	1.164	361
DHX15	65.754	0.872	351
DHX16	-18.282	0.877	366
DHX29	34.444	0.997	343
DHX30	-20.369	0.931	335
DHX32	-50.74	1.403	396
DHX33	39.127	0.779	381
DHX34	-41.607	1.107	371
DHX35	14.395	0.706	382
DHX36	3.173	0.786	353
DHX37	55.833	0.916	374
DHX38	-16.838	0.921	365
DHX40	-9.437	0.637	370
DHX57	-6.08	0.618	358
DHX58	-23.238	0.912	369
DHX8	45.481	0.773	380
DHX9	55.461	0.905	354
DIABLO	-39.982	1.131	383
DIAPH1	-14.046	0.736	385
DIAPH2	-36.068	1.134	366
DIAPH3	-20.636	0.749	367
DICER1	-7.093	0.661	373
DIDO1	24.123	0.802	353
DIEXF	-3.636	0.626	368
DIMT1	-3.638	0.757	369
DIO1	-40.135	1.014	340
DIO2	-44.861	1.208	365
DIO3	-43.344	1.207	369
DIP2A	-62.102	1.698	367
DIP2B	-40.228	1.229	396
DIP2C	-49.887	1.279	386
DIRAS1	-50.037	1.321	396
DIRAS2	-43.096	1.31	385
DIRAS3	-29.354	1.154	397
DIRC1	-46.141	1.182	347
DIRC2	-55.233	1.485	332
DIRC3	-54.649	1.441	358
DIS3	20.149	0.826	367
DIS3L	-16.619	0.83	384
DIS3L2	-8.95	0.789	362
DISC1	-50.404	1.333	361
DISP1	-49.993	1.33	392
DISP2	-23.34	0.942	371
DIXDC1	-36.659	0.945	361
DKC1	77.258	1.072	396
DKK1	-52.932	1.406	343
DKK2	-43.709	1.181	360
DKK3	-43.618	1.176	359
DKK4	-46.442	1.291	363
DKKL1	-24.311	0.961	381
DLAT	-22.585	0.946	355
DLC1	-56.49	1.581	376
DLD	-15.813	0.838	373
DLEC1	-12.272	0.846	358
DLEU1	-50.919	1.267	377
DLEU7	-42.119	1.147	358
DLG1	-35.569	1.049	360
DLG2	-41.004	1.069	382
DLG3	-22.118	1.002	352
DLG4	-13.9	0.477	351
DLG5	-55.795	1.506	352
DLGAP1	-34.278	1.093	394
DLGAP2	-36.325	1.102	364
DLGAP3	-22.988	0.911	360
DLGAP4	-38.884	1.114	377
DLGAP5	-35.893	1.129	358
DLK1	-39.19	1.18	348
DLK2	-44.738	1.22	369
DLL1	-51.778	1.331	392
DLL3	-31.5	1.411	361
DLL4	-40.546	1.085	353
DLST	40.313	0.876	362
DLX1	-33.119	1.215	360
DLX2	-56.297	1.466	380
DLX3	-20.22	0.756	337
DLX4	-24.759	0.97	381
DLX5	-39.821	1.136	362
DLX6	-26.922	0.965	376
DMAP1	49.665	0.894	380
DMBT1	-45.624	1.223	364
DMBX1	-52.123	1.264	363
DMC1	-10.745	0.882	366
DMD	-49.803	1.324	354
DMGDH	-61.378	1.699	369
DMKN	-49.834	1.33	375
DMP1	-39.295	1.212	365
DMPK	-35.189	1.034	377
DMRT1	-32.279	0.984	339
DMRT2	-36.563	1.041	344
DMRT3	-46.05	1.333	370
DMRTA1	-41.252	1.142	366
DMRTA2	-2.693	0.618	386
DMRTB1	-17.471	0.879	345
DMRTC2	-47.401	1.616	351
DMTF1	-33.733	1.02	396
DMTN	-31.928	0.892	390
DMWD	-4.687	0.799	349
DMXL1	-32.365	1.049	355
DMXL2	-45.888	1.184	363
DNA2	15.379	0.72	380
DNAAF1	-44.417	1.177	361
DNAAF2	-49.117	1.261	396
DNAAF3	-20.659	0.888	348
DNAH1	-41.587	1.011	380
DNAH10	-35.27	1.014	364
DNAH10OS	-44.492	1.217	386
DNAH11	-53.145	1.436	352
DNAH12	-35.342	1.214	369
DNAH14	-51.684	1.426	348
DNAH17	-28.563	1.057	371
DNAH2	-34.565	1.072	375
DNAH3	-38.055	1.063	367
DNAH5	-41.938	1.071	378
DNAH6	-34.453	1.012	365
DNAH7	-16.115	0.833	361
DNAH8	-38.955	1.096	355
DNAH9	-38.725	1.125	355
DNAI1	-15.731	0.709	346
DNAI2	-46.278	1.259	321
DNAJA1	-0.044	0.842	364
DNAJA2	-14.229	0.789	360
DNAJA3	58.458	0.771	346
DNAJA4	1.01	0.762	348
DNAJB1	-40.528	1.179	361
DNAJB11	-17.86	0.895	361
DNAJB12	-36.513	1.061	382
DNAJB13	-45.392	1.328	369
DNAJB14	-36.697	1.127	365
DNAJB2	-38.386	1.035	379
DNAJB4	-44.461	1.146	379
DNAJB5	-39.498	1.146	388
DNAJB6	-5.762	0.614	349
DNAJB7	-29.089	0.959	336
DNAJB8	-12.221	0.82	390
DNAJB9	-43.776	1.233	350
DNAJC1	-41.69	1.267	366
DNAJC10	-32.83	1.011	384
DNAJC11	22.625	0.515	383
DNAJC12	-32.095	1.076	371
DNAJC13	-18.086	0.921	385
DNAJC14	-26.994	0.955	374
DNAJC15	-40.994	1.232	386
DNAJC16	-20.423	0.689	395
DNAJC17	83.099	1.252	391
DNAJC18	-45.25	1.352	364
DNAJC19	-39.022	0.985	369
DNAJC2	-8.035	0.711	375
DNAJC21	-19.075	0.893	379
DNAJC22	-29.247	1.052	386
DNAJC24	6.313	0.819	388
DNAJC25	-37.9	1.105	376
DNAJC27	-6.391	0.694	376
DNAJC28	-23.422	0.95	383
DNAJC3	-47.073	1.325	378
DNAJC30	-34.986	1.028	387
DNAJC4	-34.571	0.951	366
DNAJC5	-56.832	1.447	364
DNAJC5B	-46.224	1.233	362
DNAJC5G	-34.962	1.013	366
DNAJC6	-43.947	1.277	355
DNAJC7	-35.327	1.094	381
DNAJC8	-17.855	1.04	345
DNAJC9	35.375	0.84	369
DNAL1	-33.272	0.984	408
DNAL4	-21.265	0.755	371
DNALI1	-34.392	1.039	360
DNASE1	-39.276	1.342	352
DNASE1L1	-37.308	1.032	365
DNASE1L2	-50.55	1.327	376
DNASE1L3	-32.877	1.042	359
DNASE2	-21.96	0.786	359
DNASE2B	-55.03	1.378	374
DND1	-11.403	0.805	371
DNER	-41.373	1.101	370
DNHD1	-52.69	1.381	387
DNLZ	30.8	0.662	374
DNM1	-6.139	0.929	369
DNM1L	46.383	0.845	396
DNM2	31.347	0.715	369
DNM3	-5.268	0.785	377
DNMBP	-56.375	1.45	380
DNMT1	-17.17	0.867	357
DNMT3A	-32.97	1.022	350
DNMT3B	-56.345	1.599	347
DNMT3L	-50.823	1.283	381
DNPEP	-32.499	1.032	382
DNPH1	-44.519	1.114	375
DNTT	-52.939	1.444	365
DNTTIP1	-10.289	0.775	361
DNTTIP2	23.082	0.815	378
DOC2A	-32.655	1.061	375
DOC2B	-22.298	0.92	385
DOCK1	-24.304	0.882	395
DOCK10	-45.846	1.22	379
DOCK11	-34.742	1.038	363
DOCK2	-16.944	0.671	341
DOCK3	-41.705	1.108	386
DOCK4	-38.965	1.16	389
DOCK5	20.754	0.878	357
DOCK6	-40.539	1.203	372
DOCK7	-55.034	1.518	358
DOCK8	-42.173	1.198	381
DOCK9	-37.01	1.069	391
DOHH	31.977	0.645	383
DOK1	-35.252	1.034	347
DOK2	-26.361	1.027	332
DOK3	-53.887	1.538	363
DOK4	-48.578	1.372	330
DOK5	-50.809	1.413	376
DOK6	-33.017	1.132	371
DOK7	-40.96	1.228	367
DOLK	35.138	0.671	369
DOLPP1	10.06	0.583	360
DONSON	23.274	0.638	375
DOPEY1	-43.45	1.208	371
DOPEY2	-41.832	1.406	364
DOT1L	-29.026	1.006	419
DPAGT1	69.882	0.939	368
DPCD	-32.356	1.022	374
DPCR1	-59.057	1.631	390
DPEP1	-51.979	1.392	364
DPEP2	-60.454	1.796	362
DPEP3	-40.739	1.211	377
DPF1	-15.153	0.928	364
DPF2	4.113	0.836	368
DPF3	-37.591	1.037	377
DPH1	24.383	0.791	349
DPH2	-0.96	0.75	367
DPH3	13.97	0.648	345
DPH5	33.642	0.749	371
DPH6	-6.532	0.838	373
DPH7	-33.483	0.946	358
DPM1	-27.4	0.967	384
DPM2	-14.691	0.885	391
DPM3	-18.42	0.876	360
DPP10	-31.705	1.045	376
DPP3	-21.906	0.926	385
DPP4	-18.727	0.895	394
DPP6	-39.414	1.225	391
DPP7	-39.181	1.125	375
DPP8	-31.598	0.916	368
DPP9	-34.119	1.078	383
DPPA2	-39.997	1.064	362
DPPA3	-20.602	0.895	389
DPPA4	-38.498	1.045	369
DPPA5	-19.885	0.921	356
DPRX	-34.582	0.846	372
DPT	-34.681	1.127	356
DPY19L1	-28.16	0.987	340
DPY19L2	-20.045	0.904	351
DPY19L3	-27.411	1.17	376
DPY19L4	-26.142	0.903	357
DPY30	23.017	0.703	373
DPYD	-44.281	1.194	376
DPYS	4.897	0.461	363
DPYSL2	-51.001	1.438	348
DPYSL3	-49.31	1.329	367
DPYSL4	-51.797	1.384	376
DPYSL5	-50.894	1.257	377
DQX1	-43.654	1.142	374
DR1	23.804	0.755	405
DRAM1	-34.833	1.084	331
DRAM2	-33.877	0.901	366
DRAP1	31.337	0.866	368
DRAXIN	-23.743	0.928	377
DRC1	-47.775	1.248	364
DRD1	-53.564	1.477	382
DRD2	-52.573	1.488	361
DRD3	-39.9	1.17	350
DRD4	-58.602	1.68	394
DRD5	81.968	0.912	360
DRG1	-3.048	0.79	357
DRG2	-22.326	0.764	390
DRGX	-45.95	1.213	381
DROSHA	-17.067	0.908	364
DRP2	-22.843	0.893	366
DSC1	-40.635	1.085	368
DSC2	-50.821	1.326	360
DSC3	-35.907	1.054	378
DSCAM	-55.954	1.451	394
DSCAML1	-23.565	0.906	370
DSCC1	3.398	0.838	357
DSCR3	-58.907	1.659	362
DSCR4	-50.8	1.241	380
DSCR8	-20.239	0.584	352
DSE	-37.355	1.118	349
DSEL	-35.249	0.939	373
DSG1	-38.437	1.1	345
DSG2	-28.994	1.004	391
DSG3	-33.265	1.05	366
DSG4	-48.388	1.306	369
DSN1	0.251	0.756	352
DSP	-52.003	1.402	356
DSPP	-21.871	0.826	373
DST	-44.895	1.161	408
DSTN	-15.879	0.687	342
DSTYK	-37.204	1.21	350
DTD1	-38.584	1.265	370
DTD2	-46.017	1.242	367
DTHD1	-56.687	1.466	378
DTL	74.814	1.28	349
DTNA	-24.884	0.928	369
DTNB	-46.752	1.328	383
DTNBP1	-38.824	1.253	370
DTWD1	-30.832	0.924	360
DTWD2	-47.018	1.28	361
DTX1	-47.798	1.402	366
DTX2	-1.33	0.87	374
DTX3	-38.14	1.225	364
DTX3L	-11.313	0.692	361
DTX4	-19.143	0.733	358
DTYMK	58.176	0.796	357
DUOX1	-37.038	1.124	391
DUOX2	-36.551	1.157	356
DUOXA1	-41.509	1.193	384
DUOXA2	-46.83	1.313	367
DUPD1	-36.663	1.078	377
DUS1L	-34.273	1.038	368
DUS2	-29.595	0.825	357
DUS3L	-17.061	0.829	369
DUS4L	-41.422	1.162	364
DUSP1	-53.577	1.472	360
DUSP10	-34.742	1.107	357
DUSP11	-53.317	1.393	376
DUSP12	-25.66	0.948	379
DUSP13	-51.267	1.413	367
DUSP14	-49.847	1.423	362
DUSP15	-41.261	1.105	377
DUSP16	-42.119	1.272	361
DUSP18	-52.954	1.432	367
DUSP19	-35.405	0.946	369
DUSP2	-40.16	1.294	375
DUSP21	-36.531	1.126	421
DUSP22	-19.266	0.947	358
DUSP23	-53.002	1.382	340
DUSP26	-50.207	1.357	362
DUSP27	-40.098	1.106	348
DUSP28	13.258	0.654	341
DUSP3	-43.51	1.183	375
DUSP4	10.341	0.757	351
DUSP5	-6.467	0.826	360
DUSP6	-36.46	1.019	328
DUSP7	-30.622	1.007	365
DUSP8	-28.861	1.033	362
DUSP9	-56.543	1.477	360
DUT	49.049	0.763	366
DUXA	-20.1	0.911	346
DVL1	-24.061	0.982	374
DVL2	-27.55	0.948	353
DVL3	-25.967	0.962	394
DXO	-17.892	0.808	372
DYDC1	-51.923	1.272	359
DYDC2	-66.062	1.841	340
DYM	-45.025	1.149	389
DYNAP	-35.241	1	380
DYNC1H1	19.722	0.723	358
DYNC1I1	-39.47	1.325	390
DYNC1I2	85.135	1.186	373
DYNC1LI1	68.352	1.115	377
DYNC1LI2	-20.918	0.911	391
DYNC2H1	-45.532	1.171	374
DYNC2LI1	-39.903	1.114	382
DYNLL1	0.363	0.187	357
DYNLL2	-41.37	1.164	347
DYNLRB1	45.293	1.135	393
DYNLRB2	-54.778	1.467	351
DYNLT1	-32.6	1.008	358
DYNLT3	-51.84	1.354	374
DYRK1A	-64.147	1.853	354
DYRK1B	-23.702	0.925	416
DYRK2	-21.413	1.003	375
DYRK3	-48.84	1.258	360
DYRK4	-38.704	1.064	373
DYSF	-14.202	0.696	402
DYTN	-56.915	1.592	392
DYX1C1	-35.776	1.051	414
DZANK1	-44.12	1.168	376
DZIP1	-53.484	1.442	353
DZIP1L	-47.631	1.178	367
DZIP3	-51.227	1.371	399
E2F1	-13.605	0.799	359
E2F2	-31.253	1.055	360
E2F3	25.767	0.671	367
E2F4	-57.79	1.539	335
E2F5	-31.209	0.988	393
E2F6	-1.161	0.585	354
E2F7	-30.205	0.862	367
E2F8	-30.419	0.869	369
E4F1	44.287	0.889	383
EAF1	-2.542	0.929	340
EAF2	-55.258	1.524	381
EAPP	-14.529	0.915	343
EARS2	-5.318	0.795	361
EBAG9	-15.041	0.872	350
EBF1	-35.017	1.127	361
EBF2	-21.449	0.794	392
EBF3	-27.592	0.739	358
EBF4	-47.546	1.292	372
EBI3	-51.391	1.315	357
EBLN1	-33.954	1.039	344
EBLN2	-34.885	0.964	345
EBNA1BP2	7.565	0.424	366
EBP	-33.817	1.087	377
EBPL	-40.136	0.948	381
ECD	33.891	0.614	388
ECE1	-29.183	0.98	357
ECE2	-24.982	0.803	361
ECEL1	-25.557	0.992	384
ECH1	-57.241	1.52	357
ECHDC1	-27.827	0.963	376
ECHDC2	-29.407	1.001	372
ECHDC3	-25.118	0.935	397
ECHS1	-8.579	0.844	366
ECI1	-40.949	1.145	371
ECI2	-33.517	0.901	374
ECM1	-38.126	1.152	351
ECM2	-48.541	1.222	357
ECSIT	-41.168	1.17	366
ECT2	19.754	0.659	356
ECT2L	-53.938	1.319	368
EDA	-19.412	0.75	342
EDA2R	-33.537	1.093	351
EDAR	-26.632	0.942	369
EDARADD	-33.552	1.065	359
EDC3	-22.341	0.972	376
EDC4	-27.251	1.073	341
EDDM3A	-36.565	1.032	363
EDDM3B	-35.436	0.929	365
EDEM1	-50.639	1.298	356
EDEM2	-55.125	1.569	368
EDEM3	-24.205	0.942	357
EDF1	-13.162	0.676	350
EDIL3	-18.257	0.709	357
EDN1	-23.429	0.918	367
EDN2	-33.418	0.906	385
EDN3	-55.394	1.672	349
EDNRA	-36.101	1.021	354
EDNRB	-61.959	1.779	325
EEA1	-54.469	1.375	370
EED	4.928	0.783	354
EEF1A1	58.494	0.891	373
EEF1A2	-47.763	1.225	377
EEF1D	-42.184	1.172	362
EEF1E1	-39.169	1.153	361
EEF1G	25.155	0.72	357
EEF2	34.419	0.653	375
EEF2K	-47.025	1.36	385
EEFSEC	-4.068	0.849	364
EEPD1	-24.756	0.945	398
EFCAB1	-49.056	1.25	365
EFCAB10	-28.739	1.025	373
EFCAB11	-37.212	1.114	364
EFCAB12	-37.118	1.04	375
EFCAB13	-18.811	0.919	342
EFCAB14	-40.765	1.136	356
EFCAB2	-11.538	0.845	348
EFCAB3	-33.709	1.049	375
EFCAB4A	-44.439	1.17	378
EFCAB4B	-56.312	1.481	372
EFCAB5	-34.452	1.168	387
EFCAB6	-40.246	1.273	358
EFCAB7	-30.211	0.956	411
EFCAB9	-40.766	1.112	344
EFCC1	-58.335	1.665	380
EFEMP1	-43.182	1.245	360
EFEMP2	-27.12	1.042	362
EFHB	-44.118	1.264	372
EFHC1	-46.186	1.369	347
EFHC2	-48.264	1.288	365
EFHD1	-28.803	0.997	360
EFHD2	-56.108	1.555	368
EFNA1	-42.922	1.203	358
EFNA2	-14.657	0.712	367
EFNA3	-11.905	0.805	366
EFNA4	-35.161	1.026	367
EFNA5	-45.814	1.221	380
EFNB1	-45.647	1.27	394
EFNB2	-27.16	0.702	372
EFNB3	-43.573	1.134	375
EFR3A	-0.403	0.774	344
EFR3B	-4.496	0.843	343
EFS	-24.565	0.911	368
EFTUD1	74.322	1.053	379
EFTUD2	57.86	1.11	376
EGF	-21.922	0.926	366
EGFL6	-48.5	1.247	374
EGFL7	-22.291	0.89	401
EGFL8	-40.614	1.173	372
EGFLAM	-34.065	1.081	383
EGFP	-293.038	8.405	352
EGFR	-10.714	0.864	359
EGLN1	-54.419	1.442	368
EGLN2	-41.712	1.291	378
EGLN3	-45.951	1.369	359
EGR1	-19.095	0.828	376
EGR2	-31.065	0.858	364
EGR3	-55.692	1.596	349
EGR4	-43.665	1.207	368
EHBP1	-32.849	1.108	385
EHBP1L1	-63.918	1.917	368
EHD1	-25.321	0.843	367
EHD2	-17.903	0.858	368
EHD3	-28.011	1.003	355
EHD4	-37.078	1.005	365
EHF	-24.114	0.904	361
EHHADH	-34.008	1.025	384
EHMT1	-52.682	1.291	367
EHMT2	-5.448	0.967	376
EID1	-53.621	1.352	350
EID2	-40.583	1.161	365
EID2B	-27.76	0.959	369
EID3	-45.967	1.276	390
EIF1	6.283	0.365	378
EIF1AD	47.777	0.91	412
EIF1AX	50.293	0.727	356
EIF1AY	-39.092	1.092	379
EIF1B	-36.589	1.081	374
EIF2A	-47.417	1.212	378
EIF2AK1	-46.754	1.252	370
EIF2AK2	-61.993	1.762	381
EIF2AK3	-20.581	0.883	350
EIF2AK4	-39.546	1.101	378
EIF2B1	25.416	0.664	358
EIF2B2	35.829	0.651	359
EIF2B3	22.356	0.679	346
EIF2B4	-4.928	0.749	359
EIF2B5	62.731	1.293	346
EIF2D	-55.508	1.555	372
EIF2S1	68.972	0.907	356
EIF2S2	39.715	0.545	358
EIF2S3	52.753	0.913	368
EIF2S3L	-56.214	1.462	363
EIF3A	55.304	0.853	358
EIF3B	37.05	0.849	380
EIF3D	65.321	1.017	335
EIF3E	47.056	0.909	366
EIF3F	82.585	1.47	361
EIF3G	63.375	1.165	351
EIF3H	24.742	0.724	363
EIF3I	67.497	1.097	333
EIF3J	10.487	0.632	379
EIF3K	-20.604	0.912	378
EIF3L	-40.831	1.14	376
EIF3M	57.083	1.121	373
EIF4A1	63.21	0.919	353
EIF4A2	-37.545	1.11	365
EIF4A3	80.064	1.006	364
EIF4B	-20.011	0.877	375
EIF4E	27.416	0.941	395
EIF4E1B	-46.244	1.278	358
EIF4E2	-2.041	0.837	379
EIF4E3	-52.578	1.397	371
EIF4EBP1	-39.717	1.202	368
EIF4EBP2	-35.646	1.104	356
EIF4EBP3	-45.687	1.268	359
EIF4ENIF1	-11.483	0.809	348
EIF4G1	-1.584	0.794	377
EIF4G3	-28.945	0.986	382
EIF4H	-24.506	0.92	360
EIF5	21.184	0.703	382
EIF5A	10.62	0.502	362
EIF5A2	-48.163	1.392	398
EIF5AL1	-5.812	0.688	361
EIF5B	65.611	0.943	374
EIF6	33.13	0.716	353
ELAC1	-57.83	1.42	373
ELAC2	31.217	0.923	363
ELANE	-40.879	1.085	358
ELAVL1	2.497	0.762	342
ELAVL2	-35.47	1.075	381
ELAVL3	-49.574	1.402	372
ELAVL4	-45.929	1.293	364
ELF1	-34.473	0.996	348
ELF2	-38.292	1.153	372
ELF3	-48.424	1.324	384
ELF4	-24.668	1.06	346
ELF5	-34.025	0.979	365
ELFN1	-48.482	1.198	317
ELFN2	-30.92	1.053	360
ELK1	-32.793	1.149	361
ELK3	-16.795	0.877	394
ELK4	-45.055	1.254	386
ELL	55.565	0.839	358
ELL2	-45.257	1.17	335
ELL3	-15.595	0.892	360
ELMO1	-48.153	1.208	393
ELMO2	-36.672	1.24	374
ELMO3	-25.17	0.927	384
ELMOD1	-41.493	1.313	379
ELMOD2	-39.258	1.071	373
ELMOD3	-2.157	0.705	362
ELMSAN1	-18.842	0.867	362
ELN	-22.074	0.916	359
ELOF1	-14.272	0.672	355
ELOVL1	-21.65	0.934	365
ELOVL2	-31.61	1.177	364
ELOVL3	-36.971	1.023	350
ELOVL4	-40.399	1.169	372
ELOVL5	-37.916	1.133	372
ELOVL6	-36.967	1.072	367
ELOVL7	-59.805	1.97	362
ELP2	41.383	0.863	409
ELP3	51.727	0.955	376
ELP4	27.025	0.709	354
ELP5	66.377	0.931	382
ELP6	33.537	0.883	333
ELSPBP1	-7.823	0.6	398
ELTD1	-35.165	1.036	358
EMB	-46.741	1.177	373
EMC1	12.146	0.733	356
EMC10	-54.034	1.472	378
EMC2	-22.072	0.934	345
EMC3	-31.146	1.081	379
EMC4	-14.588	0.922	351
EMC6	-21.883	0.962	376
EMC7	12.742	0.806	386
EMC8	-23.713	0.984	385
EMC9	-34.159	1.015	348
EMCN	-33.96	0.989	364
EMD	-46.363	1.251	371
EME1	-38.609	1.15	359
EME2	-33.812	1.015	375
EMID1	-37.46	1.073	356
EMILIN1	-24.914	0.994	392
EMILIN2	-29.173	1.023	343
EMILIN3	-57.604	1.439	380
EML1	-34.777	1.121	361
EML2	-49.842	1.527	337
EML3	-28.662	0.91	392
EML4	-33.068	1.106	369
EML5	-54.512	1.359	365
EML6	-27.941	1.016	372
EMP1	-55.077	1.434	382
EMP2	-25.059	0.935	354
EMP3	-30.825	0.954	370
EMR1	-31.53	1.006	388
EMR2	-47.957	1.198	353
EMR3	-31.992	1.139	363
EMX1	-39.898	1.169	358
EMX2	-34.946	1.065	370
EN1	-59.52	1.578	371
EN2	-46.237	1.307	372
ENAH	-33.495	1.159	388
ENAM	-40.809	1.162	367
ENC1	-52.775	1.353	338
ENDOD1	-19.219	1.025	345
ENDOG	-32.136	0.976	354
ENDOU	-45.784	1.291	389
ENDOV	-34.876	1.112	347
ENG	-29.908	0.982	389
ENGASE	-38.962	1.137	372
ENHO	-52.388	1.328	381
ENKD1	-26.208	0.935	349
ENKUR	-58.058	1.533	365
ENO1	68.403	1.221	345
ENO2	-54.997	1.412	384
ENO3	-28.919	0.812	407
ENO4	-35.156	1.058	397
ENOPH1	-34.943	0.945	368
ENOSF1	-49.977	1.253	372
ENOX1	-52.804	1.404	357
ENOX2	-45.743	1.253	382
ENPEP	-46.27	1.193	348
ENPP1	-29.587	1.005	369
ENPP2	-28.15	1.099	374
ENPP3	-42.752	1.345	354
ENPP4	-15.178	0.832	370
ENPP5	-35.427	1.058	388
ENPP6	-53.007	1.266	371
ENPP7	-28.576	0.951	375
ENSA	4.071	0.882	373
ENTHD1	-34.971	1.214	384
ENTHD2	-35.623	1.048	370
ENTPD1	-40.797	1.097	361
ENTPD2	-39.059	1.133	367
ENTPD3	-40.635	1.172	371
ENTPD4	-41.469	1.039	379
ENTPD5	-37.346	1.134	390
ENTPD6	-51.825	1.391	373
ENTPD7	-58.294	1.513	382
ENTPD8	-32.375	1.102	368
ENY2	25.176	0.777	361
EOGT	-41.209	1.203	382
EOMES	-39.694	1.223	346
EP300	-54.402	1.54	375
EP400NL	-12.794	0.879	373
EPAS1	-41.816	1.171	354
EPB41	9.039	0.655	375
EPB41L1	-53.556	1.39	353
EPB41L2	-33.18	1.101	379
EPB41L3	-44.928	1.158	358
EPB41L4A	-16.395	0.741	372
EPB41L4B	-52.674	1.311	386
EPB41L5	-6.382	0.625	389
EPB42	-39.477	1.198	366
EPC1	-51.298	1.242	384
EPC2	-18.37	0.849	363
EPCAM	-32.088	1.011	369
EPDR1	-48.297	1.204	397
EPG5	-31.736	0.997	357
EPGN	-39.08	1.129	362
EPHA1	-30.416	0.967	355
EPHA10	-36.336	0.921	388
EPHA2	-56.241	1.904	335
EPHA3	-40.33	1.138	381
EPHA4	-41.845	1.195	343
EPHA5	-49.064	1.28	365
EPHA6	-42.469	1.26	383
EPHA7	-28.719	1.024	405
EPHA8	-44.368	1.211	378
EPHB1	-35.78	1.096	350
EPHB2	-38.026	1.16	362
EPHB3	-14.49	0.92	393
EPHB4	-15.502	0.946	368
EPHB6	-42.441	1.489	349
EPHX1	-54.448	1.345	378
EPHX2	-33.688	0.864	400
EPHX3	-50.989	1.318	353
EPHX4	-34.212	1.068	377
EPM2A	-36.295	1.044	370
EPM2AIP1	-42.694	1.127	392
EPN1	-36.661	1.173	380
EPN2	-39.184	1.135	373
EPN3	-30.162	0.959	379
EPO	-34.358	1.112	361
EPOR	-39.769	1.239	362
EPPK1	-29.267	0.907	390
EPRS	39.305	0.763	381
EPS15	-49.235	1.381	395
EPS15L1	-28.892	1.033	356
EPS8	-50.881	1.241	374
EPS8L1	-49.255	1.333	370
EPS8L2	-49.016	1.264	390
EPS8L3	-46.958	1.242	353
EPSTI1	-34.959	1.025	354
EPT1	-27.761	0.909	376
EPX	-48.29	1.243	381
EPYC	-51.199	1.298	381
EQTN	-39.052	1.152	371
ERAL1	0.896	0.773	372
ERAP1	-60.921	1.765	365
ERAP2	-46.311	1.225	367
ERAS	-47.408	1.27	386
ERBB2	-34.113	1.051	386
ERBB2IP	-30.081	1.065	360
ERBB3	-37.965	1.048	367
ERBB4	-28.527	0.993	367
ERC1	-51.765	1.297	360
ERC2	-39.418	1.161	378
ERCC1	-24.511	0.936	381
ERCC2	55.949	0.743	385
ERCC3	24.088	0.764	357
ERCC4	-30.199	1.039	358
ERCC5	-46.286	1.472	361
ERCC6	-45.55	1.296	378
ERCC6L	22.587	0.74	382
ERCC6L2	-22.664	0.98	384
ERCC8	-20.551	0.864	340
EREG	-37.225	0.922	386
ERF	-49.045	1.399	357
ERG	-44.397	1.153	372
ERGIC1	-43.306	1.195	364
ERGIC2	-31.95	1.09	385
ERGIC3	-57.438	1.607	396
ERH	60.272	0.727	373
ERI1	-25.306	1.017	360
ERI2	-31.546	1.006	384
ERI3	-22.324	0.942	364
ERICH1	-27.974	0.762	346
ERICH2	-24.094	0.714	385
ERLEC1	-50.542	1.252	363
ERLIN1	-47.341	1.306	371
ERLIN2	-35.262	1.128	377
ERMAP	-12.139	0.635	354
ERMARD	-40.048	1.04	367
ERMN	-20.814	0.897	360
ERMP1	-44.905	1.203	372
ERN1	-30.128	1.029	351
ERN2	-48.199	1.331	355
ERO1L	-29.025	0.959	352
ERO1LB	-61.108	1.696	355
ERP27	-36.194	1.058	373
ERP29	-20.658	0.872	355
ERP44	-31.554	1.095	353
ERRFI1	-44.944	1.277	387
ERV3-1	-18.177	0.859	388
ERVFRD-1	-29.377	0.965	364
ERVMER34-1	-20.87	0.88	363
ERVV-1	-12.218	0.471	358
ERVV-2	-45.505	1.247	362
ESAM	-52.753	1.349	368
ESCO1	-49.363	1.281	392
ESCO2	-15.212	0.718	373
ESD	-49.963	1.306	395
ESF1	-14.629	0.923	380
ESM1	-41.694	1.187	363
ESPL1	54.835	0.774	359
ESPN	-5.168	0.779	338
ESPNL	-55.188	1.437	324
ESR1	-46.391	1.31	386
ESR2	-42.146	1.178	367
ESRP1	-11.497	0.836	365
ESRP2	-28.197	1.036	384
ESRRA	-5.69	0.836	376
ESRRB	-42.557	1.168	358
ESRRG	-55.547	1.354	372
ESX1	-63.122	1.862	370
ESYT1	-49.3	1.244	368
ESYT2	-54.179	1.465	380
ESYT3	-38.16	1.182	365
ETAA1	-9.518	0.822	373
ETF1	56.904	0.817	338
ETFA	-47.574	1.297	342
ETFB	-59.07	1.668	356
ETFDH	-57.926	1.587	356
ETHE1	-23.407	0.88	369
ETNK1	-29.729	1.147	386
ETNK2	-2.841	0.749	374
ETNPPL	-33.026	0.993	382
ETS1	-11.99	0.68	368
ETS2	-54.834	1.4	360
ETV1	-11.832	0.866	356
ETV2	-50.164	1.322	372
ETV3	-7.406	0.797	355
ETV3L	-24.145	0.968	345
ETV4	-37.679	1.071	391
ETV5	-49.214	1.354	358
ETV6	-41.503	1.11	385
ETV7	-27.335	0.945	352
EVA1A	-26.823	0.771	380
EVA1B	-29.102	1.017	355
EVA1C	-32.637	0.845	347
EVC	-60.219	1.828	381
EVC2	-44.395	1.204	354
EVI2A	-47.999	1.318	345
EVI2B	-45.831	1.398	351
EVI5	-20.647	0.931	371
EVI5L	-39.519	1.135	334
EVL	-21.101	0.889	362
EVPL	-57.288	1.524	357
EVPLL	-61.241	1.658	329
EVX1	-59.262	1.544	368
EVX2	-31.605	1.016	384
EWSR1	66.742	1.158	365
EXD1	-39.784	1.104	378
EXD2	-43.424	1.15	350
EXD3	-10.183	0.877	386
EXO1	-33.804	1.072	360
EXO5	-27.16	0.819	381
EXOC1	-32.067	1.044	373
EXOC2	-5.958	0.833	356
EXOC3	-12.755	0.898	383
EXOC3L1	-55.188	1.434	388
EXOC3L2	-41.557	1.236	341
EXOC3L4	-20.456	0.933	356
EXOC4	-2.401	0.587	371
EXOC5	-17.2	0.745	358
EXOC6	-35.033	1.08	364
EXOC6B	-41.967	1.185	369
EXOC7	-5.131	0.443	346
EXOC8	-42.619	1.31	377
EXOG	-24.655	0.984	368
EXOSC1	12.887	0.708	374
EXOSC10	7.494	0.787	356
EXOSC2	63.112	0.994	354
EXOSC3	34.663	0.654	367
EXOSC4	64.442	1.138	361
EXOSC5	59.267	0.944	372
EXOSC6	31.988	0.755	349
EXOSC7	78.125	1.267	372
EXOSC8	45.106	1.036	367
EXOSC9	50.023	0.909	392
EXPH5	-51.911	1.401	370
EXT1	-52.124	1.522	343
EXT2	-53.941	1.453	363
EXTL1	-33.662	1.077	389
EXTL2	-31.812	1.031	382
EXTL3	-38.179	1.158	350
EYA1	-45.454	1.447	361
EYA2	-48.275	1.178	379
EYA3	-11.659	0.913	360
EYA4	-29.493	1.027	386
EYS	-43.586	1.185	365
EZH1	-35.751	1.21	365
EZH2	-13.059	0.663	355
EZR	-19.773	0.974	363
F10	-39.892	1.115	365
F11	-41.941	1.195	389
F11R	-14.077	0.872	355
F12	-21.736	0.946	369
F13A1	-38.208	1.12	387
F13B	-31.407	0.919	383
F2	-25.608	0.965	393
F2R	-46.472	1.224	351
F2RL1	-43.71	1.271	380
F2RL2	-31.443	1.024	374
F2RL3	-46.125	1.236	364
F3	-32.858	0.983	353
F5	-43.827	1.24	390
F7	-55.624	1.526	389
F8	-50.938	1.317	371
F9	-42.55	1.173	370
FA2H	-43.707	1.287	373
FAAH	-40.493	1.118	357
FAAH2	-54.925	1.579	367
FABP1	-39.683	1.086	365
FABP12	-39.23	1.108	377
FABP2	-43.747	1.158	390
FABP3	-46.752	1.311	352
FABP4	-47.516	1.43	368
FABP5	-15.107	0.405	345
FABP6	-48.664	1.256	371
FABP7	-36.487	0.93	350
FABP9	-52.568	1.425	367
FADD	-43.614	1.244	346
FADS1	-30.627	1.06	370
FADS2	-52.778	1.359	374
FADS3	-43.655	1.142	380
FADS6	-48.386	1.28	360
FAF1	-37.334	1.1	371
FAF2	-17.453	0.911	357
FAH	-37.961	1.057	364
FAHD1	-52.468	1.346	358
FAHD2B	-26.816	0.893	366
FAIM	-41.542	1.185	366
FAIM2	-38.906	1.168	362
FAIM3	-36.763	1.082	365
FAM101A	-36.91	1.033	366
FAM102A	-34.943	1.079	358
FAM102B	-50.478	1.291	371
FAM103A1	-28.379	0.996	350
FAM104A	-10.159	0.852	363
FAM104B	-23.36	0.936	378
FAM105A	-52.358	1.42	376
FAM105B	-30.587	0.88	377
FAM106A	-22.952	0.746	367
FAM107A	-29.465	0.926	339
FAM107B	-30.993	1.088	343
FAM109A	-47.238	1.279	359
FAM109B	-4.741	0.655	362
FAM110A	-37.531	1.329	355
FAM110B	-32.804	1.111	351
FAM110C	-29.025	1.028	366
FAM110D	-26.342	0.96	366
FAM111A	-32.012	1.159	365
FAM111B	-51.673	1.351	356
FAM114A1	-54.945	1.531	390
FAM114A2	-46.667	1.177	382
FAM115A	-26.969	0.99	391
FAM115C	-46.62	1.224	379
FAM117A	-27.913	0.942	373
FAM117B	-13.673	0.84	366
FAM118A	-48.379	1.319	394
FAM118B	-19.263	0.57	356
FAM120A	-17.333	0.525	364
FAM120AOS	-39.601	1.185	381
FAM120B	-57.672	1.535	365
FAM120C	-35.082	0.99	357
FAM122A	-21.601	0.898	336
FAM122B	-42.089	1.101	372
FAM122C	-53.255	1.393	374
FAM124A	-33.584	0.953	374
FAM124B	-36.601	1.01	369
FAM126A	-33.382	1.042	374
FAM126B	-35.727	1.06	334
FAM127A	-33.106	0.983	368
FAM127B	-12.679	0.38	353
FAM129A	-29.663	0.861	413
FAM129B	-18.726	0.878	335
FAM129C	-10.748	0.654	394
FAM131A	-31.694	0.952	363
FAM131B	-34.853	1.16	382
FAM131C	-38.438	1.102	359
FAM132A	-27.098	0.963	376
FAM132B	-38.156	1.156	341
FAM133A	-51.084	1.414	395
FAM133B	2.114	0.251	372
FAM134A	-35.226	1.015	396
FAM134B	-18.032	0.693	377
FAM134C	-9.873	0.884	375
FAM135A	-32.48	0.927	375
FAM135B	-29.807	0.922	402
FAM136A	4.303	0.61	361
FAM13A	-43.377	1.099	379
FAM13B	-45.988	1.389	358
FAM13C	-51.81	1.317	354
FAM149A	-44.457	1.197	358
FAM149B1	-13.486	0.843	376
FAM150A	-9.196	0.65	371
FAM150B	-42.529	1.17	376
FAM151A	-25.096	0.942	360
FAM151B	4.884	0.369	355
FAM153C	-14.597	0.374	386
FAM154A	-45.414	1.248	344
FAM154B	-16.572	0.47	381
FAM155A	-28.204	0.988	375
FAM155B	-29.131	1.085	386
FAM159A	-42.439	1.212	379
FAM159B	-46.584	1.381	364
FAM160A1	-34.429	1.057	388
FAM160A2	-41.148	1.232	353
FAM160B1	-31.026	1.002	367
FAM160B2	-49.815	1.305	387
FAM161A	-34.81	1.105	357
FAM161B	-34.569	1.149	386
FAM162A	-38.816	1.119	375
FAM162B	-52.686	1.398	360
FAM163A	-4.438	0.855	368
FAM163B	-39.506	1.129	370
FAM166A	-26.803	1.007	372
FAM166B	-9.925	0.868	370
FAM167A	-50.253	1.296	363
FAM167B	-47.64	1.253	371
FAM168A	-39.701	1.07	365
FAM168B	-31.107	1.003	371
FAM169A	-42.324	1.168	390
FAM169B	-43.148	1.216	360
FAM170A	-43.424	1.183	390
FAM170B	-44.883	1.276	360
FAM171A1	-50.169	1.369	385
FAM171A2	-41.216	1.161	356
FAM171B	-38.365	1.122	381
FAM172A	-57.814	1.506	373
FAM173A	-38.427	1.143	383
FAM173B	-23.821	0.935	368
FAM174A	-47.72	1.486	395
FAM174B	-43.568	1.205	400
FAM175A	-2.405	0.809	343
FAM175B	-52.882	1.33	343
FAM177A1	-37.727	1.193	353
FAM177B	-50.745	1.323	378
FAM178A	-8.58	0.827	370
FAM178B	-6.019	0.828	412
FAM179A	-19.64	0.89	338
FAM179B	-27.058	0.983	374
FAM180A	-51.912	1.533	368
FAM180B	-39.714	1.262	364
FAM181A	-47.548	1.187	371
FAM181B	-31.961	0.904	373
FAM182B	-64.588	1.796	373
FAM183A	-20.2	0.878	377
FAM183B	-54.87	1.434	365
FAM184A	-38.726	0.941	355
FAM184B	-19.887	0.929	382
FAM185A	5.996	0.652	372
FAM186A	-57.526	1.567	349
FAM186B	-29.231	0.817	392
FAM187B	-35.064	1.043	357
FAM188A	-55.715	1.549	371
FAM188B	-17.342	0.929	351
FAM189A1	-29.237	0.969	376
FAM189A2	-31.897	1.036	356
FAM189B	-37.175	1.099	375
FAM192A	-29.327	0.967	371
FAM193A	-23.831	0.888	374
FAM193B	-19.524	0.728	379
FAM194A	-28.09	1.002	373
FAM194B	-31.866	0.96	352
FAM195A	-36.789	1.068	369
FAM195B	-46.437	1.174	335
FAM196A	-13.158	0.872	374
FAM196B	-39.686	1.158	355
FAM198A	-47.007	1.426	366
FAM198B	-60.122	1.565	358
FAM199X	-53.953	1.361	352
FAM19A1	-46.475	1.166	405
FAM19A2	-45.11	1.251	366
FAM19A3	-42.439	1.22	366
FAM19A4	-27.718	1.086	379
FAM19A5	-46.831	1.257	365
FAM200A	-37.577	1.149	362
FAM200B	-44.779	1.213	379
FAM204A	-15.939	0.737	349
FAM205A	-40.504	1.155	361
FAM206A	-52.528	1.455	379
FAM207A	-30.774	0.998	359
FAM208A	-17.904	0.908	367
FAM208B	-22.053	0.927	374
FAM209B	-23.796	0.631	382
FAM20A	-50.218	1.322	385
FAM20B	-34.284	1.021	376
FAM20C	-43.877	1.104	350
FAM210A	0.025	0.78	366
FAM210B	-33.778	0.858	357
FAM211A	-29.653	0.827	371
FAM211B	-46.437	1.307	347
FAM212A	-25.262	0.853	336
FAM212B	-15.439	0.853	385
FAM213A	-41.685	1.333	354
FAM213B	-47.408	1.237	358
FAM214A	-45.613	1.255	326
FAM214B	-13.572	0.706	370
FAM215A	-35.903	0.904	384
FAM216A	-54.378	1.425	363
FAM216B	-59.138	1.53	350
FAM217A	-53.154	1.438	385
FAM217B	-31.145	1.04	372
FAM218A	-37.962	1.125	374
FAM219A	-38.679	1.132	350
FAM219B	-37.812	1.22	359
FAM21B	-6.134	0.237	356
FAM220A	-16.387	0.858	352
FAM221A	-42.353	1.152	365
FAM221B	-41.562	1.305	365
FAM222A	-51.158	1.313	364
FAM222B	-44.733	1.275	380
FAM227A	-30.977	0.918	355
FAM227B	-41.571	1.234	370
FAM228A	-41.208	1.135	336
FAM228B	-23.873	0.933	387
FAM229A	-35.589	1.087	382
FAM229B	-43.08	1.161	366
FAM230A	-5.376	0.847	379
FAM24A	-47.635	1.348	364
FAM25E	-39.588	1.173	356
FAM26D	-24.497	0.728	365
FAM26E	-38.734	1.083	388
FAM26F	-55.971	1.601	362
FAM32A	-7.103	0.855	341
FAM35A	-6.468	0.758	359
FAM3A	-50.81	1.299	353
FAM3B	-52.421	1.321	358
FAM3C	-50.187	1.358	371
FAM3D	-30.48	0.996	354
FAM43A	-44.995	1.124	345
FAM43B	-45.81	1.171	374
FAM45A	-38.259	1.146	361
FAM46A	-34.624	0.995	347
FAM46B	-46.051	1.247	369
FAM46C	-61.202	1.637	374
FAM46D	-56.637	1.536	372
FAM47A	-39.701	1.143	363
FAM47B	-47.565	1.228	385
FAM47C	-62.491	1.777	367
FAM47E	-32.63	1.117	355
FAM47E-STBD1	-38.242	1.029	364
FAM49A	-50.447	1.3	348
FAM49B	22.095	0.848	351
FAM50A	-14.133	0.652	388
FAM50B	-54.407	1.41	360
FAM53A	-35.479	1.024	356
FAM53B	-23.275	0.933	353
FAM53C	-27.139	0.847	385
FAM57A	-17.192	0.881	409
FAM57B	-26.038	0.797	328
FAM60A	30.591	0.775	368
FAM63A	-31.405	1.02	378
FAM63B	-43.491	1.161	394
FAM64A	-33.931	1.047	375
FAM65A	-43.136	1.205	363
FAM65B	-43.905	1.33	345
FAM65C	-45.246	1.228	345
FAM69A	-24.109	0.981	364
FAM69B	-23.49	0.951	332
FAM69C	-46.519	1.289	346
FAM71A	-50.167	1.378	349
FAM71B	-45.397	1.238	356
FAM71C	-58.938	1.615	328
FAM71E1	-29.633	0.945	343
FAM71E2	-52.98	1.497	360
FAM71F1	-44.005	1.27	363
FAM71F2	-53.336	1.44	392
FAM73A	-47.487	1.259	346
FAM73B	-26.49	0.987	359
FAM76A	-37.363	1.025	360
FAM76B	-29.546	0.956	365
FAM78A	-41.987	1.136	361
FAM78B	-41.085	1.178	375
FAM81A	-32.895	0.899	374
FAM81B	-27.26	0.971	356
FAM83A	-9.928	0.661	366
FAM83B	-41.509	1.19	362
FAM83C	-45.772	1.183	334
FAM83D	-29.158	0.99	385
FAM83E	-40.171	1.144	388
FAM83F	-41.996	1.317	376
FAM83G	-48.887	1.278	346
FAM83H	-28.421	0.925	348
FAM84A	-41.985	1.128	362
FAM84B	-16.534	0.681	366
FAM86A	-9.112	0.288	356
FAM86B1	-31.118	0.86	361
FAM89A	-53.125	1.371	364
FAM89B	-27.767	0.985	377
FAM8A1	-37.88	1.088	357
FAM90A1	-46.135	1.248	348
FAM90A26	-31.047	0.83	398
FAM91A1	-36.808	1.06	387
FAM92A1	-27.416	1.152	370
FAM96A	-34.644	1.04	365
FAM96B	50	0.846	377
FAM98A	-37.321	1.152	377
FAM98B	-0.19	0.39	383
FAM98C	-43.446	1.209	369
FAM9A	-59.176	1.505	383
FAM9B	-43.83	1.462	364
FAM9C	-45.804	1.306	346
FAN1	-43.595	1.347	361
FANCA	-16.593	0.836	349
FANCB	-40.542	1.113	358
FANCC	-6.542	0.797	394
FANCD2	-33.373	0.975	376
FANCD2OS	-36.546	1.076	371
FANCE	-47.192	1.206	359
FANCF	-39.402	1.107	367
FANCG	-34.631	1.094	361
FANCI	-19.586	0.89	335
FANCL	-55.875	1.401	364
FANCM	12.803	0.688	355
FANK1	-5.619	0.245	374
FAP	-46.865	1.22	382
FAR1	-10.38	0.474	356
FAR2	-34.677	1.019	381
FARP1	-57.439	1.608	389
FARP2	-47.029	1.235	356
FARS2	1.816	0.723	388
FARSA	37.786	0.661	357
FARSB	34.487	0.581	379
FAS	-40.579	1.182	335
FASLG	-37.321	1.041	369
FASN	71.457	1.098	373
FASTK	-40.575	1.228	365
FASTKD1	-38.213	1.119	371
FASTKD2	-57.457	1.63	377
FASTKD3	-48.68	1.42	363
FASTKD5	-23.524	0.948	383
FAT1	-44.362	1.167	357
FAT2	-1.556	0.867	369
FAT3	-40.047	1.258	352
FAT4	-39.103	1.173	356
FATE1	-54.047	1.519	367
FAU	52.846	0.776	373
FAXC	-34.428	1.03	387
FAXDC2	-46.715	1.225	354
FBF1	-14.362	0.751	387
FBL	86.038	1.267	370
FBLIM1	-43.185	1.315	355
FBLL1	-18.652	0.751	373
FBLN1	-32.788	0.977	370
FBLN2	-52.35	1.296	358
FBLN5	-20.415	0.807	369
FBLN7	-32.525	1.062	363
FBN1	-41.608	1.141	374
FBN2	-49.287	1.363	376
FBN3	-43.848	1.14	364
FBP1	-24.241	0.929	387
FBP2	-55.965	1.551	348
FBRS	-22.731	1.045	356
FBRSL1	-48.86	1.303	368
FBXL12	-5.079	0.67	383
FBXL13	-29.419	1.038	394
FBXL14	-50.693	1.535	361
FBXL15	-47.973	1.54	350
FBXL16	-50.077	1.246	379
FBXL17	-39.023	1.023	380
FBXL18	-36.42	1.081	387
FBXL19	-44.499	1.271	376
FBXL2	-8.156	0.786	388
FBXL20	-43.136	1.213	371
FBXL22	-48.039	1.299	377
FBXL3	-18.436	0.524	358
FBXL4	-25.55	0.974	379
FBXL5	-45.837	1.272	373
FBXL6	-20.301	0.953	373
FBXL7	-48.962	1.254	371
FBXL8	-30.999	0.979	343
FBXO10	-25.168	0.933	368
FBXO11	-31.864	1.002	368
FBXO15	-32.507	1.057	360
FBXO16	-32.153	1.03	388
FBXO17	-25.775	0.989	384
FBXO18	-29.817	0.984	360
FBXO2	-16.172	0.908	360
FBXO21	-41.339	1.152	394
FBXO22	-56.773	1.42	367
FBXO24	-54.376	1.391	349
FBXO25	-35.233	1.019	369
FBXO27	-39.795	1.226	360
FBXO28	-17.056	0.861	392
FBXO3	-38.452	1.049	368
FBXO30	-44.726	1.169	387
FBXO31	-45.923	1.351	366
FBXO32	-7.189	0.829	353
FBXO33	-45.112	1.279	366
FBXO34	-44.033	1.187	374
FBXO36	-47.815	1.2	360
FBXO38	-40.819	1.133	385
FBXO39	-56.817	1.494	383
FBXO4	-41.528	1.043	356
FBXO40	-20.501	0.95	378
FBXO41	-39.8	1.515	365
FBXO42	43.385	0.727	329
FBXO43	-35.819	1.056	382
FBXO44	-42.466	1.134	381
FBXO45	-56.907	1.53	351
FBXO46	-20.341	0.87	354
FBXO47	-42.231	1.112	369
FBXO48	-39.845	1.045	352
FBXO5	34.872	0.672	382
FBXO6	-36.587	1.074	357
FBXO7	-44.835	1.221	350
FBXO8	-40.445	1.076	376
FBXO9	-32.634	1.009	366
FBXW10	-35.111	1.066	367
FBXW11	-2.127	0.778	380
FBXW12	-26.236	0.796	376
FBXW2	-33.792	1.066	400
FBXW4	-45.677	1.324	348
FBXW5	-11.396	0.785	377
FBXW7	-29.7	0.961	384
FBXW8	-47.326	1.336	356
FBXW9	-42.1	1.26	375
FCAMR	-54.802	1.548	357
FCAR	-37.961	1.105	370
FCER1A	-35.807	1.092	370
FCER1G	-51.669	1.336	366
FCER2	-45.784	1.211	378
FCF1	22.572	0.432	365
FCGBP	-25.83	0.804	382
FCGR1A	59.744	1.042	366
FCGR2A	-19.101	0.754	350
FCGR2B	-36.999	1.187	380
FCGRT	-32.649	0.989	367
FCHO1	-55.28	1.567	382
FCHO2	2.948	0.534	376
FCHSD1	-24.862	0.921	369
FCHSD2	-55.733	1.501	387
FCN1	-50.854	1.3	365
FCN2	-24.481	0.895	365
FCN3	-27.317	0.984	361
FCRL1	-61.783	1.726	368
FCRL2	-28.573	1.067	368
FCRL3	-34.064	1.06	382
FCRL4	-34.652	1.083	374
FCRL5	-24.44	1.015	365
FCRL6	-45.258	1.357	353
FCRLA	-35.214	1.119	346
FCRLB	-17.232	0.871	387
FDCSP	-47.069	1.315	375
FDFT1	-29.445	1.035	366
FDPS	-28.42	0.887	362
FDX1	-32.917	1.128	371
FDX1L	36.561	0.944	368
FDXACB1	-37.095	1.056	383
FDXR	13.308	0.608	368
FECH	-24.041	0.917	385
FEM1A	-15.092	0.726	357
FEM1B	-29.348	0.951	395
FEM1C	-46.709	1.266	364
FEN1	47.538	0.809	372
FER	-53.489	1.393	362
FER1L6	-46.688	1.348	357
FERD3L	-42.119	1.087	375
FERMT1	30.185	0.948	373
FERMT2	-28.939	0.82	350
FERMT3	-18.431	0.832	348
FES	-30.447	1.037	343
FETUB	-40.65	1.138	357
FEV	6.487	0.577	348
FEZ1	-46.56	1.392	356
FEZ2	-44.994	1.225	389
FEZF1	-51.558	1.38	376
FEZF2	-23.118	0.964	362
FFAR1	-48.889	1.443	358
FFAR2	-9.108	0.873	393
FFAR4	-52.148	1.356	360
FGA	-53.625	1.339	371
FGB	-34.927	1.15	386
FGD1	-43.298	1.287	382
FGD2	-15.828	0.812	363
FGD3	-54.143	1.387	359
FGD4	-39.211	1.115	356
FGD5	-49.577	1.322	374
FGD6	-41.728	1.146	351
FGF1	-40.653	1.078	397
FGF10	-45.762	1.214	352
FGF11	-40.355	1.08	370
FGF12	-17.475	0.932	374
FGF13	-39.775	1.006	334
FGF14	-44.284	1.248	361
FGF17	-51.279	1.358	358
FGF18	-24.2	0.735	393
FGF19	-15.449	0.899	396
FGF2	-41.671	1.116	373
FGF20	-50.971	1.314	390
FGF21	-35.479	1.048	346
FGF22	-25.934	0.869	320
FGF23	-45.854	1.481	370
FGF3	-46.311	1.247	363
FGF4	-45.286	1.256	358
FGF5	-44.153	1.238	372
FGF6	-44.535	1.433	370
FGF7	-38.318	1.065	338
FGF8	-44.555	1.211	339
FGF9	-36.358	1.08	359
FGFBP1	-51.916	1.43	361
FGFBP2	-36.517	1.076	369
FGFBP3	-53.471	1.555	369
FGFR1	-28.916	0.991	375
FGFR1OP	-7.273	0.761	356
FGFR1OP2	-18.172	0.99	355
FGFR2	-18.288	0.729	365
FGFR3	-27.531	0.976	378
FGFR4	-43.559	1.175	397
FGFRL1	-52.409	1.317	373
FGG	-53.699	1.43	369
FGGY	-30.732	1.116	392
FGL1	-41.215	1.089	377
FGL2	-41.655	1.115	368
FGR	-29.3	1.001	362
FH	29.422	0.649	367
FHAD1	-39.991	1.192	382
FHDC1	-47.376	1.325	362
FHIT	-32.199	1.039	367
FHL1	-62.209	1.911	359
FHL2	-33.844	1.004	377
FHL3	-29.711	1.02	371
FHL5	-52.755	1.319	387
FHOD1	-7.99	0.854	355
FHOD3	-35.914	1.099	349
FIBCD1	-31.838	1.078	362
FIBIN	-35.309	1.079	344
FIBP	-43.976	1.36	359
FICD	-56.73	1.549	372
FIG4	-28.667	0.99	377
FIGF	-44.32	1.164	358
FIGLA	-38.096	1.285	362
FIGN	-5.309	0.782	341
FIGNL1	-43.289	1.094	370
FILIP1	-20.021	0.711	362
FILIP1L	-21.374	0.925	374
FIP1L1	14.836	0.736	365
FIS1	-31.607	1.063	370
FITM1	-33.428	0.899	378
FITM2	-37.258	1.026	354
FIZ1	-50.494	1.348	346
FJX1	-43.057	1.245	404
FKBP10	-48.041	1.366	370
FKBP11	-57.22	1.497	339
FKBP14	-41.071	1.181	356
FKBP1B	-33.435	1.079	375
FKBP1C	-26.388	0.776	377
FKBP2	-34.184	1.096	396
FKBP3	-35.557	0.971	357
FKBP4	-37.102	0.966	379
FKBP5	-35.068	1.025	381
FKBP6	-37.58	1.199	368
FKBP7	-38.037	1.166	380
FKBP8	-29.791	0.79	376
FKBP9	-20.212	0.967	363
FKBPL	45.292	0.769	355
FKRP	-22.08	0.932	364
FKTN	-28.123	0.834	378
FLAD1	-17.038	0.945	356
FLCN	-31.136	1.031	355
FLG	-4.63	0.822	397
FLG2	-57.89	1.399	368
FLI1	-6.705	0.468	365
FLII	38.776	0.876	378
FLJ27365	-52.843	1.42	379
FLNA	-44.917	1.212	346
FLNB	-27.012	0.972	353
FLNC	-45.89	1.218	375
FLOT1	-44.044	1.239	385
FLOT2	-13.475	0.86	359
FLRT1	-34.207	1.085	359
FLRT2	-35.689	0.927	346
FLRT3	-55.319	1.42	364
FLT1	-47.03	1.438	373
FLT3	-39.275	1.04	360
FLT3LG	-42.667	1.135	362
FLT4	-25.988	0.787	333
FLVCR1	-30.167	1.02	356
FLVCR2	-8.26	0.847	376
FLYWCH1	-16.288	0.896	352
FLYWCH2	-48.928	1.284	381
FMN1	-48.417	1.396	346
FMN2	-37.969	0.998	360
FMNL1	-38.787	1.076	347
FMNL2	-30.107	0.985	352
FMNL3	-38.797	1.131	363
FMO1	-12.816	0.893	374
FMO2	-40.42	1.044	377
FMO3	-46.04	1.265	369
FMO4	-22.349	0.918	369
FMO5	-34.345	1.115	368
FMO6P	-42.079	1.157	359
FMOD	-40.96	1.124	381
FMR1	-41.397	1.175	351
FMR1NB	-49.468	1.497	384
FN1	-28.487	0.916	375
FN3K	-13.484	0.86	374
FN3KRP	-55.263	1.492	364
FNBP1	-16.25	0.908	362
FNBP1L	-21.507	0.645	378
FNBP4	4.382	0.741	373
FNDC1	-37.252	1.111	375
FNDC3A	-54.227	1.542	350
FNDC3B	-8.602	0.627	391
FNDC4	-21.404	0.704	357
FNDC7	-44.187	1.198	357
FNDC8	-35.264	1.137	388
FNDC9	-30.889	1.07	362
FNIP1	-24.818	0.998	359
FNIP2	-39.926	0.979	365
FNTA	-16.414	0.847	371
FNTB	20.766	0.89	357
FOCAD	-37.969	1.147	359
FOLH1	-15.597	0.891	376
FOLR1	-54.79	1.562	398
FOLR2	-27.061	1.012	380
FOLR3	-46.593	1.255	369
FOLR4	-33.049	1.056	380
FOPNL	-47.736	1.348	373
FOS	-35.067	1.096	389
FOSB	-44.351	1.227	376
FOSL1	53.198	1.008	384
FOSL2	-28.762	0.955	352
FOXA1	-37.91	1.054	374
FOXA2	-19.173	0.891	371
FOXA3	-37.116	1.123	358
FOXB1	-40.247	1.108	323
FOXB2	-6.24	0.906	374
FOXC1	-24.442	0.751	363
FOXC2	-42.103	1.115	373
FOXD1	-36.176	1.209	382
FOXD2	-36.055	1.046	369
FOXD3	-23.585	0.758	410
FOXE1	-10.322	0.846	383
FOXE3	-29.87	0.996	389
FOXF1	-36.752	1.104	376
FOXF2	-29.773	0.992	364
FOXG1	-38.426	1.127	351
FOXH1	-48.517	1.317	368
FOXI1	-49.529	1.305	370
FOXI2	-37.974	1.037	358
FOXJ1	-37.91	1.218	362
FOXJ2	-47.399	1.341	361
FOXJ3	-21.422	0.794	350
FOXK1	-35.346	1.087	345
FOXK2	-25.598	1.062	383
FOXL1	-48.244	1.311	367
FOXL2	-41.565	1.09	368
FOXM1	-21.136	0.886	352
FOXN1	-50.771	1.385	378
FOXN2	-50.012	1.21	365
FOXN3	-38.944	1.187	363
FOXN4	-23.503	0.751	371
FOXO1	-33.997	1.019	361
FOXO3	-38.127	1.063	377
FOXO4	-52.668	1.405	356
FOXO6	-18.594	0.906	362
FOXP1	-43.563	1.338	397
FOXP2	-35.526	1.091	392
FOXP3	-39.712	1.101	367
FOXP4	-28.661	0.923	371
FOXQ1	-20.697	0.911	366
FOXR1	-43.123	1.097	379
FOXR2	-58.181	1.444	392
FOXRED1	-30.352	1.098	365
FOXRED2	-35.934	1.108	365
FOXS1	-57.792	1.756	366
FPGS	-6.122	0.858	365
FPGT	-15.269	0.414	350
FPR1	-43.319	1.35	395
FPR2	-49.648	1.294	371
FPR3	-19.115	0.924	355
FRA10AC1	-12.191	0.856	369
FRAS1	-37.014	1.046	380
FRAT1	-41.136	1.223	341
FRAT2	-40.435	1.132	376
FREM1	-45.358	1.221	372
FREM2	-53.797	1.363	375
FREM3	-43.823	1.16	368
FRG1	-11.113	0.317	351
FRG2C	-11.705	0.294	370
FRK	-5.351	0.607	350
FRMD1	-54.991	1.58	376
FRMD3	-37.149	1.078	379
FRMD4A	-49.708	1.348	364
FRMD4B	-41.11	1.186	359
FRMD5	-22.219	0.594	347
FRMD6	-30.357	1.051	367
FRMD7	-60.1	1.523	361
FRMD8	-45.225	1.275	372
FRMPD1	-40.617	1.168	356
FRMPD2	-42.558	1.129	371
FRMPD4	-49.897	1.335	366
FRRS1	-33.698	1.06	366
FRRS1L	-22.857	0.756	360
FRS2	-51.526	1.345	368
FRS3	-27.397	0.973	367
FRY	-47.207	1.29	401
FRYL	-64.755	2.018	355
FRZB	-41.616	1.167	356
FSBP	-30.767	0.999	373
FSCB	-50.446	1.324	372
FSCN1	-38.61	1.058	374
FSCN2	-25.79	0.964	332
FSCN3	-28.87	0.959	361
FSD1	5.766	0.654	376
FSD1L	-50.843	1.455	384
FSD2	-50.119	1.341	362
FSHB	-35.513	1.072	377
FSHR	-28.011	0.997	352
FSIP1	-9.351	0.766	366
FSIP2	-55.552	1.41	340
FST	-38.491	1.129	372
FSTL1	-47.375	1.234	354
FSTL3	-52.936	1.346	376
FSTL4	-47.906	1.317	370
FSTL5	-50.001	1.315	390
FTCD	-23.47	0.945	360
FTCDNL1	-55.447	1.671	330
FTH1	-13.222	0.353	375
FTHL17	-44.396	1.332	362
FTL	-40.728	1.264	332
FTMT	-47.935	1.232	368
FTO	17.23	0.758	362
FTSJ1	-45.596	1.314	370
FTSJ2	-21.015	0.972	381
FTSJ3	86.318	1.066	351
FUBP1	48.669	0.647	340
FUBP3	-39.68	1.127	400
FUCA1	-27.649	0.974	373
FUCA2	-20.287	0.94	381
FUK	-14.916	0.865	394
FUNDC1	-63.452	1.715	365
FUNDC2	-34.667	0.914	346
FUOM	-2.296	0.424	364
FURIN	-32.856	1.06	365
FUS	-20.831	0.913	359
FUT1	-57.111	1.524	367
FUT10	-28.801	0.772	363
FUT11	-4.246	0.771	363
FUT2	-53.174	1.397	371
FUT3	-35.314	1.084	356
FUT4	-35.256	1.062	360
FUT5	-37.038	1.076	352
FUT6	0.235	0.832	357
FUT7	-46.819	1.237	362
FUT8	-30.148	0.97	378
FUT9	-36.958	1.131	398
FUZ	-39.878	1.163	370
FXN	40.734	0.732	369
FXR1	-33.116	1.035	362
FXR2	-50.122	1.39	365
FXYD1	-47.563	1.367	355
FXYD2	-31.535	1.016	361
FXYD3	-39.596	0.991	365
FXYD4	-45.61	1.312	377
FXYD5	-26.709	1.062	359
FXYD6	7.363	0.245	400
FXYD7	-44.586	1.139	359
FYB	-45.261	1.294	349
FYCO1	-49.79	1.352	354
FYN	-39.823	1.081	385
FYTTD1	-16.582	0.735	384
FZD1	-38.901	1.136	381
FZD10	-48.725	1.227	351
FZD2	-44.708	1.19	365
FZD3	-17.746	0.888	370
FZD4	-46.658	1.331	355
FZD5	52.663	0.999	362
FZD6	-39.431	1.105	364
FZD7	-54.069	1.39	380
FZD8	-45.642	1.333	361
FZD9	-33.585	0.997	367
FZR1	-43.438	1.196	382
G0S2	-33.83	0.943	355
G2E3	-42.785	1.214	362
G3BP1	-38.282	1.127	375
G3BP2	-43.036	1.174	383
G6PC	-55	1.409	353
G6PC2	-30.378	0.978	357
G6PC3	-47.587	1.33	364
G6PD	15.735	0.619	354
GAA	-48.667	1.307	357
GAB1	-37.91	1.284	356
GAB2	-33.374	1.058	381
GAB3	-42.451	1.331	357
GAB4	-28.312	1.023	354
GABARAP	-45.467	1.19	369
GABARAPL1	-54.394	1.436	364
GABARAPL2	-38.908	1.062	369
GABBR1	-53.961	1.449	381
GABBR2	-26.148	0.899	382
GABPA	-10.359	0.804	371
GABPB1	35.62	1.011	378
GABPB2	-23.494	0.985	370
GABRA1	-35.584	1.2	348
GABRA2	-28.285	0.861	375
GABRA3	-45.39	1.179	364
GABRA4	-41.306	1.24	377
GABRA5	-41.784	1.216	375
GABRA6	-61.491	1.638	385
GABRB1	-47.416	1.323	366
GABRB2	-34.579	1.05	361
GABRB3	-29.295	0.996	388
GABRD	-50.902	1.322	363
GABRE	-46.774	1.336	359
GABRG1	-40.079	1.131	374
GABRG2	-33.281	1.169	370
GABRG3	-22.111	0.715	342
GABRP	-48.954	1.216	383
GABRQ	-27.862	0.766	353
GABRR1	-36.788	1.107	355
GABRR2	-50.905	1.248	381
GAD1	-5.204	0.843	384
GAD2	-24.553	0.917	345
GADD45A	-49.959	1.37	374
GADD45B	-25.795	1.013	364
GADD45G	-23.889	0.937	375
GADD45GIP1	-10.61	0.613	387
GADL1	-52.852	1.434	367
GAK	14.215	0.7	350
GAL	-32.859	1.069	381
GAL3ST1	-21.644	0.934	360
GAL3ST2	-55.798	1.45	363
GAL3ST3	-3.74	0.806	343
GAL3ST4	-13.394	0.868	333
GALC	-25.065	0.948	367
GALE	-6.723	0.837	376
GALK1	-32.936	1.072	334
GALK2	-28.649	0.964	356
GALM	-53.499	1.605	347
GALNS	-40.691	1.135	361
GALNT1	-41.404	1.157	372
GALNT10	-52.538	1.464	347
GALNT11	-15.717	0.883	395
GALNT12	-50.772	1.344	344
GALNT13	-43.478	1.462	354
GALNT14	-29.043	0.965	367
GALNT15	-40.755	1.279	411
GALNT16	-45.294	1.184	388
GALNT18	-42.111	1.203	377
GALNT2	-31.186	0.991	346
GALNT3	-16.16	0.959	360
GALNT4	-39.313	1.099	380
GALNT5	-43.017	1.163	385
GALNT6	-33.655	1.174	345
GALNT7	-44.668	1.27	344
GALNT8	-59.594	1.599	373
GALNT9	-50.123	1.35	378
GALNTL5	-35.186	1.074	366
GALNTL6	-53.096	1.431	390
GALP	-31.344	0.863	376
GALR1	-33.054	0.975	353
GALR2	-33.43	1.024	360
GALR3	-34.766	1.045	365
GALT	-33.448	1.035	365
GAMT	-30.806	1.064	373
GAN	-33.495	1.019	370
GANAB	-35.989	1.089	399
GANC	-48.666	1.33	349
GAP43	-26.598	0.962	357
GAPDH	63.033	1.018	363
GAPDHS	-29.644	0.897	386
GAPT	-50.47	1.301	379
GAPVD1	-44.802	1.183	376
GAR1	9.791	0.927	376
GAREM	-22.618	0.943	370
GAREML	-31.582	1.009	357
GARNL3	-28.01	1.055	408
GARS	16.031	0.777	349
GART	25.978	0.921	386
GAS1	-35.279	1.062	390
GAS2	-43.742	1.164	326
GAS2L1	-40.18	1.136	361
GAS2L2	-1.073	0.633	409
GAS2L3	-42.822	1.134	398
GAS6	-33.809	1.005	372
GAS7	-28.903	0.835	354
GAS8	-10.513	0.865	395
GAST	-22.618	0.759	350
GATA1	-41.825	1.205	368
GATA2	-50.567	1.613	359
GATA3	-30.754	1.083	364
GATA4	-20.163	0.913	374
GATA5	-55.198	1.386	386
GATA6	-28.652	0.831	370
GATAD1	-34.056	1.028	381
GATAD2A	-18.589	0.93	343
GATAD2B	-51.667	1.283	358
GATC	-34.577	1.117	371
GATM	-44.853	1.241	370
GATSL3	-14.901	0.866	386
GBA	-16.99	0.908	377
GBA2	-38.008	1.157	369
GBAS	-20.264	0.889	373
GBE1	-51.815	1.355	387
GBF1	19.721	0.735	386
GBGT1	-31.731	0.848	362
GBP1	-20.676	0.883	402
GBP2	-44.595	1.132	351
GBP3	-44.067	1.171	377
GBP4	-42.765	1.15	359
GBP5	-12.838	0.81	346
GBP6	-33.678	0.974	363
GBP7	-42.409	1.205	381
GBX1	-54.177	1.443	356
GBX2	-58.164	1.457	357
GC	-32.439	0.999	394
GCA	-37.398	1.071	356
GCAT	-21.326	0.867	379
GCC1	-58.271	1.756	391
GCC2	-8.669	0.842	390
GCDH	-47.508	1.288	408
GCFC2	-33.176	1.065	361
GCG	-29.583	0.997	394
GCGR	-40.604	1.126	364
GCH1	-18.021	0.878	401
GCHFR	-31.579	0.957	378
GCK	-19.981	0.951	343
GCKR	-48.445	1.316	366
GCLC	7.016	0.814	346
GCLM	-48.639	1.419	354
GCM1	-17.506	0.681	351
GCM2	-38.688	1.135	349
GCN1L1	3.163	0.934	362
GCNT1	-53.105	1.338	326
GCNT2	-44.473	1.325	375
GCNT3	-41.289	1.158	376
GCNT4	-49.201	1.314	409
GCNT7	-58.29	1.652	354
GCSAM	-31.902	0.969	361
GCSAML	-64.082	1.863	377
GCSH	15.397	0.802	372
GDA	-24.913	1.011	356
GDAP1	-20.722	0.905	369
GDAP1L1	-34.259	1.032	369
GDAP2	-27.393	0.856	390
GDE1	-37.559	1.07	390
GDF1	-41.987	1.176	384
GDF10	-27.216	0.857	363
GDF11	-48.953	1.361	353
GDF15	-32.29	1.101	398
GDF2	-47.964	1.222	382
GDF3	-44.282	1.202	348
GDF5	-55.5	1.402	363
GDF5OS	-32.022	0.943	337
GDF6	-32.635	1.034	368
GDF7	-45.727	1.242	383
GDF9	-61.771	1.695	355
GDI1	-42.621	1.155	394
GDI2	-37.523	1.121	378
GDNF	-33.614	1.064	371
GDPD1	-45.957	1.23	372
GDPD2	-22.015	0.747	384
GDPD3	-23.319	0.924	397
GDPD4	-57.457	1.495	351
GDPD5	-5.983	0.806	383
GDPGP1	-20.135	0.992	369
GEM	-44.938	1.245	351
GEMIN2	7.308	0.826	371
GEMIN4	24.466	0.586	352
GEMIN5	54.496	0.94	376
GEMIN6	13.021	1.037	359
GEMIN7	63.325	0.829	382
GEMIN8	51.009	0.916	392
GEN1	-35.535	0.948	357
GET4	-42.681	1.173	377
GFAP	-37.417	1.044	375
GFER	43.082	0.833	357
GFI1	-19.711	0.837	378
GFI1B	-26.597	0.948	360
GFM1	19.935	0.704	334
GFM2	-3.629	0.822	339
GFOD1	-42.201	1.306	362
GFOD2	-41.65	1.18	377
GFPT1	69.536	0.848	379
GFPT2	-52.696	1.329	360
GFRA1	-42.945	1.181	384
GFRA2	-30.603	0.956	329
GFRA3	-33.39	1.025	377
GFRA4	-38.845	1.112	371
GFRAL	-22.984	0.615	359
GGA1	-52.161	1.306	379
GGA2	-33.508	1.111	381
GGA3	-33.925	0.916	383
GGACT	-40.749	1.136	362
GGCT	-48.42	1.213	355
GGCX	-41.195	1.116	373
GGH	-45.687	1.249	363
GGN	-20.614	0.975	352
GGNBP2	39.456	0.751	378
GGPS1	58.821	0.82	388
GGT5	-4.244	0.628	362
GGT6	-46.861	1.201	368
GGT7	-60.203	1.63	397
GH1	-50.261	1.33	387
GH2	-48.812	1.388	384
GHDC	-39.426	1.163	385
GHITM	-38.163	1.085	373
GHR	-43.173	1.162	369
GHRH	-51.056	1.299	378
GHRHR	-31.643	1.091	386
GHRL	-47.258	1.2	359
GHSR	-52.969	1.338	350
GID4	-42.078	1.196	382
GID8	16.85	0.797	390
GIF	-30.905	1.033	358
GIGYF1	-47.133	1.205	357
GIGYF2	-15.313	0.7	363
GIMAP1	-27.33	0.991	368
GIMAP2	-50.619	1.318	354
GIMAP4	-58.823	1.549	365
GIMAP5	-38.403	1.073	362
GIMAP6	-51.775	1.468	370
GIMAP7	-17.627	0.854	391
GIMAP8	-45.062	1.245	341
GIN1	-45.75	1.173	346
GINM1	-31.606	0.865	393
GINS1	28.499	0.853	380
GINS2	36.625	0.675	343
GINS3	32.995	0.809	362
GINS4	12.682	0.803	339
GIP	-47.298	1.236	372
GIPC1	-34.839	1.057	353
GIPC2	-30.83	0.882	394
GIPC3	-15.44	0.853	382
GIPR	-32.057	1.042	389
GIT1	-37.473	1.111	374
GIT2	-44.636	1.176	344
GJA1	-52.607	1.337	365
GJA10	-35.125	1.091	346
GJA3	-31.641	1.04	358
GJA4	-30.565	1.008	359
GJA5	-54.04	1.383	385
GJA8	-46.274	1.191	341
GJA9	-36.509	1.036	357
GJB1	-44.819	1.26	360
GJB2	-21.568	0.872	389
GJB3	-23.66	0.948	363
GJB4	-31.868	1.049	373
GJB5	-44.135	1.128	362
GJB6	-43.564	1.123	339
GJB7	-40.488	1.248	359
GJC1	-28.941	0.835	392
GJC2	-40.886	1.195	350
GJC3	-40.081	1.101	352
GJD2	-32.622	1.042	358
GJD3	-44.31	1.163	367
GJD4	-41.903	1.235	358
GJE1	-31.075	0.889	371
GK	-42.568	1.117	342
GK2	-54.578	1.433	355
GK5	-45.555	1.254	377
GKAP1	-35.086	1.122	391
GKN1	-29.664	0.907	344
GKN2	-32.1	0.852	396
GLA	-48.497	1.277	399
GLB1	-46.605	1.28	349
GLB1L	-43.49	1.179	362
GLB1L2	-46.174	1.276	395
GLB1L3	-57.568	1.478	394
GLCCI1	-29.079	1.003	365
GLCE	-32.45	0.896	365
GLDC	-38.599	1.066	373
GLDN	-28.994	0.806	381
GLE1	37.029	0.779	363
GLG1	-51.646	1.318	384
GLI1	-27.569	0.991	366
GLI2	-29.96	0.875	384
GLI3	-24.271	0.944	366
GLI4	-38.664	1.135	347
GLIPR1	-47.03	1.324	389
GLIPR1L1	-44.81	1.22	343
GLIPR1L2	-15.006	0.87	373
GLIPR2	-22.629	0.778	367
GLIS1	-33.498	1.025	385
GLIS2	-34.961	1.083	350
GLIS3	-31.078	0.998	391
GLMN	-16.202	0.995	361
GLO1	-49.208	1.371	388
GLOD4	-33.499	0.92	357
GLP1R	-41.797	1.07	389
GLP2R	-44.725	1.179	349
GLRA1	-47.064	1.391	367
GLRA2	-32.8	1.112	372
GLRA3	-45.603	1.183	384
GLRA4	-24.043	0.93	374
GLRB	-38.425	1.089	384
GLRX	-38.382	1.139	370
GLRX2	-40.038	1.099	393
GLRX3	3.129	0.392	372
GLRX5	33.685	0.945	340
GLS	-37.488	1.099	382
GLS2	-21.805	0.91	373
GLT1D1	-61.986	1.823	375
GLT6D1	-33.515	1.053	360
GLT8D1	-53.47	1.524	374
GLT8D2	-39.986	1.239	364
GLTP	-34.501	0.995	361
GLTPD1	-35.199	1.095	388
GLTPD2	-23.073	0.917	378
GLTSCR1	-25.154	0.985	360
GLTSCR1L	-43.906	1.243	386
GLTSCR2	23.098	0.847	387
GLUD1	-33.433	1.04	362
GLUD2	-33.755	1.079	360
GLUL	-32.747	1.072	386
GLYAT	-59.461	1.584	378
GLYATL1	-23.456	0.952	391
GLYATL2	-32.843	0.891	353
GLYATL3	-33.814	0.941	372
GLYCTK	-40.294	1.32	343
GLYR1	-58.129	1.585	360
GM2A	-48.304	1.286	371
GMCL1	-29.238	1.001	374
GMDS	-35.837	1.077	390
GMEB1	-30.179	0.945	350
GMEB2	-15.777	0.918	361
GMFB	-37.324	1.133	363
GMFG	-14.458	0.829	373
GMIP	-41.343	1.196	356
GML	-21.491	0.731	376
GMNC	-27.416	0.746	363
GMNN	4.472	0.755	370
GMPPA	-42.841	1.152	393
GMPPB	63.359	1.055	368
GMPR	-21.782	0.92	355
GMPR2	-20.235	0.912	337
GMPS	52.861	0.826	343
GNA11	-44.524	1.245	384
GNA12	-39.906	1.164	364
GNA13	-45.55	1.216	355
GNA14	-32.423	1.02	387
GNA15	-45.425	1.204	345
GNAI1	-46.371	1.217	348
GNAI2	-28.782	1.01	343
GNAI3	-37.035	1.124	360
GNAL	-38.432	1.071	361
GNAO1	-32.838	1.088	341
GNAQ	-11.591	0.891	361
GNAS	-54.787	1.43	388
GNAT1	-34.278	0.94	388
GNAT2	-36.496	1.077	373
GNAT3	-47.979	1.326	367
GNAZ	-22.236	0.773	370
GNB1	-23.283	0.902	358
GNB1L	30.653	0.612	402
GNB2	-37.594	1.282	357
GNB2L1	80.576	1.059	370
GNB3	-30.415	1.068	364
GNB4	-27.77	0.836	378
GNB5	-18.572	0.899	353
GNE	-35.533	1.094	356
GNG10	-26.714	0.75	380
GNG11	-49.178	1.212	369
GNG12	-53.218	1.382	384
GNG13	-56.266	1.55	354
GNG2	-35.151	0.917	363
GNG3	-47.287	1.29	376
GNG4	-31.191	0.98	352
GNG7	-43.754	1.2	368
GNG8	-9.857	0.804	364
GNGT1	-19.699	0.717	374
GNGT2	-43.31	1.259	376
GNL1	-12.691	0.884	376
GNL2	62.817	0.964	370
GNL3	65.331	0.839	371
GNL3L	34.322	1.025	340
GNLY	-24.97	0.866	358
GNMT	-51.851	1.325	381
GNPAT	-32.064	0.837	374
GNPDA1	-20.227	0.974	370
GNPDA2	-53.435	1.361	400
GNPNAT1	-2.418	0.715	370
GNPTAB	-27.103	0.916	389
GNPTG	-29.842	1.026	352
GNRH1	-51.027	1.401	364
GNRH2	-47.946	1.213	365
GNRHR	-43.261	1.275	367
GNS	-27.63	0.816	370
GOLGA1	-28.184	0.909	384
GOLGA2	-30.352	1.013	376
GOLGA3	-31.855	0.875	366
GOLGA4	-42.898	1.2	352
GOLGA5	-34.501	0.895	354
GOLGA6L2	-53.133	1.572	363
GOLGA7	-19.702	0.712	359
GOLGA7B	-36.217	1.085	367
GOLGA8R	10.59	0.409	377
GOLGB1	-55.076	1.506	374
GOLIM4	-11.334	0.826	377
GOLM1	-50.442	1.296	367
GOLPH3	-21.027	0.976	357
GOLPH3L	-43.516	1.183	357
GOLT1A	-31.285	1.099	363
GOLT1B	-45.824	1.335	361
GON4L	-14.145	0.809	402
GOPC	-51.862	1.385	391
GORAB	-15.372	0.721	359
GORASP1	-53.668	1.411	388
GORASP2	-16.228	0.866	398
GOSR1	-26.31	0.935	352
GOSR2	36.574	0.872	376
GOT1	-27.589	0.981	343
GOT1L1	-48.854	1.392	345
GOT2	-35.554	1.085	368
GP1BA	-29.334	0.972	385
GP1BB	-17.277	0.887	348
GP2	-31.878	1.041	382
GP5	-42.713	1.168	389
GP6	-41.885	1.238	374
GP9	-40.146	1.086	357
GPA33	-41.455	1.159	357
GPAA1	-51.58	1.393	361
GPALPP1	-35.398	1.085	358
GPAM	-49.846	1.279	364
GPANK1	-17.947	0.926	388
GPAT2	-24.405	0.938	397
GPATCH1	1.734	0.664	356
GPATCH11	-15.434	0.531	374
GPATCH2	-50.467	1.392	357
GPATCH2L	-49.824	1.344	376
GPATCH3	-47.953	1.318	384
GPATCH4	0.78	0.897	364
GPATCH8	-34.269	1.093	388
GPBAR1	-43.627	1.251	355
GPBP1	-48.841	1.26	397
GPBP1L1	-44.817	1.121	370
GPC1	-21.487	0.761	377
GPC2	-33.849	1.154	394
GPC3	-54.553	1.484	376
GPC4	-56.864	1.62	384
GPC5	-46.513	1.361	360
GPC6	-41.933	1.332	373
GPCPD1	-51.989	1.312	385
GPD1	-51.157	1.345	365
GPD1L	-47.337	1.189	376
GPD2	-46.021	1.336	374
GPER1	-42.506	1.167	419
GPHA2	-43.281	1.176	380
GPHN	-48.234	1.377	385
GPI	11.661	0.72	370
GPIHBP1	-46.705	1.396	374
GPKOW	5.957	0.986	385
GPLD1	-47.532	1.224	377
GPM6A	-37.027	1.294	357
GPM6B	-31.05	1.014	370
GPN1	78.616	0.93	382
GPN2	85.546	1.027	378
GPN3	90.027	1.101	380
GPNMB	-24.833	0.933	365
GPR1	-58.637	1.518	363
GPR101	-48.636	1.237	387
GPR107	-43.358	1.068	365
GPR108	-37.762	1.025	374
GPR110	-38.85	1.113	364
GPR111	-24.081	0.613	356
GPR112	-47.754	1.263	369
GPR113	-12.73	0.79	374
GPR114	-16.149	0.895	375
GPR115	-50.853	1.387	368
GPR116	-48.897	1.354	376
GPR119	-55.962	1.362	368
GPR12	-53.643	1.414	355
GPR123	-62.103	1.643	374
GPR124	-20.704	0.971	400
GPR125	-37.822	1.077	349
GPR126	-19.926	0.605	365
GPR128	-44.443	1.283	356
GPR132	-43.053	1.278	371
GPR133	-23.025	1.008	367
GPR135	-39.443	1.13	368
GPR137	-13.593	0.872	384
GPR137B	-40.74	1.174	383
GPR137C	-11.972	0.942	337
GPR139	-27.704	0.963	331
GPR141	-51.328	1.308	388
GPR142	-21.619	0.97	369
GPR143	-50.727	1.307	364
GPR144	-17.687	0.867	363
GPR146	-53.9	1.413	364
GPR148	-34.277	1.032	400
GPR149	-13.614	0.636	342
GPR15	-46.823	1.255	344
GPR150	-33.744	0.995	376
GPR151	-10.513	0.854	357
GPR152	-33.705	1.195	356
GPR153	-34.39	0.949	353
GPR155	-52.445	1.386	357
GPR156	-32.727	0.916	378
GPR157	-41.403	1.126	379
GPR158	-39.303	1.174	368
GPR160	-14.738	0.529	387
GPR161	-7.702	0.857	371
GPR162	-49.428	1.253	373
GPR17	-4.421	0.825	349
GPR171	-48.342	1.31	360
GPR173	-41.504	1.125	339
GPR174	-25.522	0.983	376
GPR176	-52.574	1.374	369
GPR179	-50.486	1.29	356
GPR18	-47.171	1.256	377
GPR180	-47.303	1.401	372
GPR182	-45.936	1.266	366
GPR183	-35.423	1.023	349
GPR19	-38.008	1.131	372
GPR20	-35.003	1.045	380
GPR21	-38.735	1.038	365
GPR22	-22.687	0.904	380
GPR25	-32.105	1.027	345
GPR26	-33.321	0.961	375
GPR27	-14.618	0.832	360
GPR3	-43.074	1.191	355
GPR31	-29.434	0.903	383
GPR32	-31.397	1.111	341
GPR34	-51.546	1.344	378
GPR35	-41.861	1.177	356
GPR37	-57.246	1.47	390
GPR37L1	-41.444	1.133	372
GPR39	-46.252	1.292	375
GPR4	-37.955	1.144	353
GPR45	-19.822	0.875	374
GPR50	-43.255	1.291	406
GPR52	-18.899	0.897	395
GPR55	-45.373	1.193	364
GPR56	-36.19	1.092	356
GPR6	-41.307	1.056	386
GPR61	16.088	0.6	385
GPR62	-39.198	1.036	351
GPR63	-30.663	0.931	349
GPR64	-46.037	1.26	366
GPR65	-40.352	1.053	387
GPR68	-23.36	0.779	372
GPR75	-34.638	1.099	350
GPR78	-26.387	1.024	357
GPR82	-49.134	1.241	366
GPR83	-44.751	1.193	368
GPR84	-27.818	0.832	368
GPR85	-51.959	1.388	376
GPR87	-37.476	1.108	353
GPR88	-36.62	1.162	348
GPR97	-20.786	0.906	358
GPR98	-48.745	1.254	356
GPRASP1	-48.286	1.39	373
GPRASP2	-27.724	1.079	367
GPRC5A	-61.309	1.667	391
GPRC5B	-24.947	0.94	383
GPRC5C	-29.425	0.959	375
GPRC5D	-34.478	0.995	369
GPRC6A	-44.427	1.225	367
GPRIN1	-49.248	1.58	375
GPRIN2	-50.691	1.334	381
GPRIN3	-53.384	1.373	349
GPS1	35.029	0.724	353
GPS2	-35.394	1.021	382
GPSM1	-47.351	1.368	373
GPSM2	-43.272	1.467	374
GPSM3	-21.989	1.06	368
GPT	-26.275	1.007	375
GPT2	-52.937	1.394	363
GPX1	-40.282	1.117	369
GPX2	-11.822	0.651	404
GPX3	-49.685	1.267	342
GPX4	-28.98	1.058	358
GPX5	-37.244	1.062	354
GPX6	-52.425	1.364	354
GPX7	-47.967	1.336	362
GPX8	-36.896	0.974	336
GRAMD1A	-40.797	1.147	363
GRAMD1B	-51.955	1.435	372
GRAMD1C	-40.662	1.234	373
GRAMD2	-59.883	1.548	391
GRAMD3	-45.654	1.229	349
GRAMD4	-26.452	0.945	374
GRAP	-45.178	1.186	363
GRAP2	-40.248	1.121	350
GRASP	-57.025	1.569	361
GRB10	-50.296	1.495	355
GRB14	-37.039	1.1	358
GRB2	-24.465	0.988	384
GRB7	-60.084	1.575	381
GREB1	-30.08	0.944	379
GREB1L	-31.445	0.999	380
GREM1	-41.979	1.142	369
GREM2	-55.028	1.411	360
GRHL1	-40.514	1.148	365
GRHL2	-18.211	0.687	384
GRHL3	-17.201	0.901	362
GRHPR	-39.98	0.997	375
GRIA1	-40.186	1.186	374
GRIA2	-60.094	1.555	364
GRIA3	-52.659	1.445	372
GRIA4	-48.191	1.348	339
GRID1	-50.297	1.265	380
GRID2	-52.969	1.314	345
GRID2IP	-40.511	1.093	359
GRIK1	-42.74	1.128	366
GRIK2	-29.625	0.871	356
GRIK3	-33.627	1.04	329
GRIK4	-32.944	1.055	371
GRIK5	-33.306	0.992	363
GRIN1	-44.725	1.137	351
GRIN2A	-17.805	0.906	328
GRIN2B	-49.037	1.28	374
GRIN2C	-26.837	0.947	408
GRIN2D	-0.978	0.864	363
GRIN3A	-47.395	1.378	384
GRIN3B	-17.082	0.718	377
GRINA	-51.48	1.371	351
GRIP1	-49.402	1.342	345
GRIPAP1	-36.85	1.039	375
GRK1	-49.15	1.281	380
GRK4	-40.502	1.115	325
GRK5	-37.119	1.066	352
GRK6	-9.012	0.78	373
GRK7	-60.36	1.819	375
GRM1	-47.075	1.259	381
GRM2	-30.71	0.999	343
GRM3	-38.013	1.111	332
GRM4	-26.942	0.988	380
GRM5	-33.167	1.106	368
GRM6	-50.164	1.231	372
GRM7	-59.499	1.518	377
GRM8	-39.741	1.146	369
GRN	-17.278	0.779	363
GRP	-31.217	1.016	351
GRPEL1	47.555	0.721	344
GRPEL2	-57.755	1.639	383
GRPR	-38.366	1.183	338
GRSF1	-9.619	0.665	367
GRTP1	-46.871	1.3	340
GRWD1	22.153	0.632	363
GRXCR1	-54.574	1.439	410
GRXCR2	-46.866	1.262	366
GSAP	-37.152	1.083	370
GSC	-43.264	1.211	380
GSC2	-24.524	0.839	380
GSDMA	-33.058	1.068	347
GSDMB	-37.555	1.144	371
GSDMC	-29.444	0.926	367
GSDMD	-35.517	1.012	345
GSE1	-23.907	0.971	374
GSG1	-35.441	1.051	372
GSG1L	-11.658	0.815	338
GSG2	-5.989	0.833	365
GSK3A	-39.095	1.149	374
GSK3B	-43.068	1.274	379
GSKIP	-32.244	1.049	371
GSN	-48.586	1.287	370
GSPT1	-17.286	0.804	363
GSPT2	-49.896	1.421	378
GSR	-18.425	0.757	358
GSS	-43.5	1.217	389
GSTA1	-22.123	0.645	376
GSTA3	-12.867	0.321	365
GSTA4	-44.782	1.356	399
GSTA5	-25.044	0.775	390
GSTCD	-53.211	1.495	349
GSTK1	-53.41	1.359	395
GSTM2	-44.003	1.323	374
GSTM3	-31.656	1.027	376
GSTM4	-43.992	1.142	363
GSTM5	-36.672	0.955	352
GSTO1	-40.828	1.207	350
GSTO2	-53.252	1.416	333
GSTP1	-34.351	1.04	364
GSTT1	-56.063	1.414	356
GSTZ1	-20.229	0.862	351
GSX1	-27.408	0.985	374
GSX2	-5.753	0.824	342
GTDC1	-42.229	1.111	359
GTF2A1	-11.053	0.839	370
GTF2A1L	-10.53	0.347	386
GTF2A2	68.076	1.01	358
GTF2B	42.555	0.749	355
GTF2E1	9.141	0.735	360
GTF2E2	21.883	0.779	374
GTF2F1	-19.995	0.907	376
GTF2F2	31.529	0.645	370
GTF2H1	39.647	0.923	380
GTF2H3	21.392	0.762	373
GTF2H4	39.559	0.861	364
GTF2H5	-30.036	1.047	370
GTF2I	10.08	0.761	385
GTF2IRD1	-20.443	0.745	373
GTF3C1	11.538	0.769	391
GTF3C2	-18.353	0.92	389
GTF3C3	34.699	0.868	372
GTF3C4	32.085	0.572	360
GTF3C5	41.9	0.753	336
GTF3C6	-12.041	0.814	368
GTPBP1	-33.6	1.044	388
GTPBP10	-25.627	0.942	379
GTPBP2	-26.304	0.999	345
GTPBP3	-40.347	1.184	330
GTPBP4	30.175	0.885	366
GTPBP8	8.965	0.757	386
GTSE1	-9.693	0.862	351
GTSF1	-34.027	1.163	361
GTSF1L	-44.987	1.216	371
GUCA1A	-33.998	1.019	370
GUCA1B	-19.089	0.748	378
GUCA1C	-48.521	1.357	398
GUCA2A	-37.422	1.057	379
GUCA2B	-30.131	0.935	365
GUCD1	-36.09	1.168	352
GUCY1A2	-32.192	1.047	364
GUCY1A3	-49.947	1.329	357
GUCY1B3	-42.705	1.152	392
GUCY2C	-38.574	1.111	339
GUCY2D	-31.331	1.246	380
GUCY2F	-37.556	1.036	363
GUF1	-48.808	1.37	321
GUK1	64.601	0.924	358
GULP1	-46.531	1.272	355
GUSB	-13.892	0.651	358
GVQW1	-54.389	1.386	361
GXYLT1	-49.326	1.632	383
GXYLT2	-47.944	1.266	393
GYG1	-18.831	0.737	358
GYG2	-55.439	1.512	398
GYLTL1B	-43.598	1.186	395
GYPA	-19.931	0.741	364
GYPB	-12.533	0.363	363
GYPC	-24.568	0.872	361
GYPE	-23.078	0.618	351
GYS1	-30.75	0.962	390
GYS2	-50.443	1.287	370
GZF1	-51.063	1.351	359
GZMA	-58.057	1.526	361
GZMB	-36.977	1.073	356
GZMH	-32.625	1.015	342
GZMK	-29.994	1.058	360
GZMM	-24.58	0.994	364
H1F0	-20.39	0.928	382
H1FNT	-56.168	1.492	351
H1FOO	-34.585	1.073	375
H1FX	-10.392	0.684	381
H2AFJ	-43.06	1.154	368
H2AFV	-57.63	1.54	378
H2AFX	-15.839	0.499	362
H2AFY	-15.794	0.684	374
H2AFY2	-47.63	1.313	357
H2AFZ	-18.282	0.688	367
H2BFM	-44.22	1.141	352
H2BFWT	-26.545	0.957	351
H3F3B	-15.239	0.503	364
H3F3C	-17.756	0.551	371
H6PD	-40.203	1.212	359
HAAO	-44.696	1.215	366
HABP2	-34.794	1.059	351
HABP4	-42.441	1.158	360
HACE1	17.584	0.837	356
HACL1	-59.047	1.605	366
HADH	-49.281	1.315	373
HADHA	-29.468	1.053	374
HADHB	-23.628	0.917	357
HAGH	-35.549	1.071	373
HAGHL	-37.962	1.199	359
HAL	-33.225	1.086	366
HAMP	-24.505	0.973	394
HAND1	-44.331	1.446	367
HAND2	-27.238	1.042	374
HAO1	-48.303	1.248	362
HAO2	-27.987	1.016	387
HAP1	-33.605	1.124	353
HAPLN1	-37.666	1.069	351
HAPLN2	-8.526	0.806	338
HAPLN3	-30.871	1.014	378
HAPLN4	-25.235	0.971	374
HARBI1	-53.687	1.361	372
HARS	29.564	0.727	341
HARS2	16.594	0.411	345
HAS1	-57.205	1.553	344
HAS2	-37.53	1.092	377
HAS3	-49.369	1.391	360
HAT1	16.713	0.826	367
HAUS1	43.85	0.772	386
HAUS2	0.748	0.693	346
HAUS3	73.959	1.331	381
HAUS4	57.348	0.725	376
HAUS5	42.646	0.838	370
HAUS6	70.128	0.976	394
HAUS8	52.349	0.695	365
HAVCR1	-58.422	1.487	363
HAVCR2	-56.417	1.383	371
HAX1	-36.414	1.11	364
HBB	-49.254	1.256	375
HBD	-30.425	0.821	369
HBE1	-28.78	1.16	372
HBEGF	-36.289	1.096	382
HBM	-33.197	0.876	378
HBP1	-30.525	0.88	385
HBQ1	-26.123	1.123	346
HBS1L	-44.527	1.184	361
HBZ	-34.413	1.017	380
HCAR1	-25.724	0.955	379
HCAR2	-67.098	2.055	353
HCAR3	-16.228	0.465	386
HCCS	-30.802	0.997	348
HCFC1	16.364	0.718	384
HCFC1R1	-35.465	1.056	392
HCFC2	-67.075	2.01	350
HCK	-48.772	1.309	377
HCLS1	-46.453	1.257	341
HCN1	-54.857	1.569	366
HCN2	-11.628	0.808	370
HCN3	-27.41	0.963	354
HCN4	-36.359	1.093	390
HCRT	-24.297	0.958	370
HCRTR1	-27.807	0.952	387
HCRTR2	-55.27	1.544	362
HCST	-36.303	1.071	381
HDAC1	-39.768	1.121	363
HDAC10	-52.888	1.497	342
HDAC11	-36.262	1.048	373
HDAC2	-38.091	1.131	378
HDAC3	49.698	0.93	355
HDAC4	-62.197	1.751	366
HDAC5	-21.367	0.901	395
HDAC6	-48.938	1.331	354
HDAC7	-41.622	1.117	407
HDAC8	-30.837	1.057	380
HDAC9	-44.02	1.169	365
HDC	-39.343	1.092	389
HDDC2	-33.727	1.006	379
HDDC3	-50.425	1.459	357
HDGF	-34.212	1.039	365
HDGFL1	-20.536	0.736	366
HDGFRP2	-36.273	1.176	364
HDGFRP3	-32.799	0.916	361
HDHD1	-49.759	1.48	378
HDHD2	-53.756	1.422	382
HDHD3	-35.365	1.073	382
HDLBP	-17.441	0.678	367
HDX	-38.296	1.113	384
HEATR1	57.719	1.047	348
HEATR2	-37.812	1.103	364
HEATR3	14.912	0.803	377
HEATR4	-39.499	1.091	332
HEATR5A	-29.744	1.004	372
HEATR5B	-37.962	1.023	387
HEATR6	3.159	0.878	373
HEBP1	-41.753	1.173	371
HEBP2	-32.187	0.981	352
HECA	-46.605	1.209	363
HECTD1	34.138	0.877	377
HECTD2	-31.956	1.008	381
HECTD3	-20.667	0.926	388
HECW1	-45.682	1.464	379
HECW2	-18.351	0.893	365
HEG1	-16.688	0.918	359
HELB	-19.316	0.894	347
HELLS	-18.791	0.885	368
HELQ	-30.336	0.973	349
HELT	-37.601	0.976	347
HELZ	-34.882	1.065	394
HELZ2	-42.906	1.198	372
HEMGN	-54.656	1.568	366
HEMK1	-45.008	1.215	327
HENMT1	-54.094	1.38	371
HEPACAM	-49.783	1.291	368
HEPACAM2	-35.131	1.092	374
HEPH	-46.728	1.542	387
HEPHL1	-29.59	0.974	409
HERC1	-37.308	1.119	402
HERC2	-26.75	1.024	343
HERC3	-47.536	1.243	331
HERC4	-36.508	1.119	384
HERC5	-41.862	1.13	364
HERC6	-38.81	1.102	374
HERPUD1	-20.695	0.828	355
HERPUD2	-58.354	1.522	387
HES1	-46.209	1.215	385
HES2	-41.184	1.084	361
HES3	-13.136	0.925	383
HES4	-22.627	0.923	376
HES5	-33.456	1.028	372
HES6	-44.532	1.193	404
HES7	-18.093	0.913	366
HESX1	-34.118	1.113	385
HEXA	-38.396	1.15	373
HEXB	-34.469	1.086	367
HEXDC	-27.806	0.982	376
HEXIM1	43.313	0.797	375
HEXIM2	-34.803	1.091	351
HEY1	-22.019	0.94	369
HEY2	-40.551	1.145	374
HEYL	-26.796	0.826	366
HFE	-61.531	1.729	386
HFE2	-31.27	0.981	379
HFM1	-35.419	1.052	382
HGD	-34.314	0.915	370
HGF	-56.102	1.439	380
HGFAC	-43.939	1.268	364
HGS	50.706	0.969	352
HGSNAT	-44.301	1.201	354
HHAT	-31.006	1.047	378
HHATL	-41.862	1.174	361
HHEX	-40.037	1.136	366
HHIP	-57.43	1.424	378
HHIPL1	-45.022	1.275	354
HHIPL2	-57.298	1.597	400
HHLA2	-52.202	1.363	351
HHLA3	-40.773	1.01	351
HIAT1	-53.58	1.439	362
HIATL1	-58.462	1.636	375
HIBADH	-41.773	1.175	343
HIBCH	-37.231	1.054	399
HIC1	-38.965	1.198	366
HIC2	-28.955	0.844	371
HID1	-51.059	1.416	363
HIF1A	-48.432	1.229	360
HIF1AN	-61.53	1.598	354
HIF3A	-38.342	1.266	373
HIGD1A	-12.679	0.497	377
HIGD1B	-13.669	0.802	374
HIGD1C	-55.922	1.449	372
HIGD2A	-23.506	0.928	369
HIGD2B	-23.637	0.776	373
HILPDA	-41.803	1.169	366
HINFP	56.916	0.799	357
HINT1	-47.79	1.29	357
HINT2	-49.929	1.363	357
HINT3	-33.873	1.089	360
HIP1	-27.612	0.816	358
HIP1R	-35.611	1.012	355
HIPK1	-24.861	0.945	372
HIPK2	-36.451	1.08	395
HIPK3	-44.299	1.272	369
HIPK4	-45.542	1.357	386
HIRA	75.597	1.295	377
HIRIP3	-30.604	1.019	350
HIST1H1A	-40.678	1.206	358
HIST1H1B	-29.755	0.995	366
HIST1H1C	-38.206	1.077	356
HIST1H1D	-37.449	1.03	372
HIST1H1E	-30.384	1.036	342
HIST1H1T	-26.545	0.793	362
HIST1H2AA	-48.791	1.265	365
HIST1H2AB	-27.624	0.811	377
HIST1H2AC	-13.624	0.903	367
HIST1H2AD	-37.5	0.997	356
HIST1H2AE	-40.493	1.216	361
HIST1H2AG	-13.09	0.33	359
HIST1H2AK	-51.123	1.332	361
HIST1H2AM	-30.935	0.876	364
HIST1H2BA	-63.155	1.799	381
HIST1H2BB	-11.3	0.303	365
HIST1H2BC	-5.204	0.26	381
HIST1H2BD	-17.745	0.724	359
HIST1H2BI	-0.243	0.185	383
HIST1H2BJ	-3.946	0.233	359
HIST1H2BK	2.496	0.586	344
HIST1H2BL	-2.704	0.23	367
HIST1H2BM	-52.155	1.268	383
HIST1H2BN	-23.736	0.634	356
HIST1H2BO	-22.978	0.669	365
HIST1H3A	-51.834	1.327	351
HIST1H3B	-27.019	0.702	378
HIST1H3C	-31.691	1.012	344
HIST1H3D	-10.908	0.291	371
HIST1H3E	-10.219	0.447	372
HIST1H3F	-52.832	1.44	340
HIST1H3G	-6.68	0.272	372
HIST1H3H	-58.019	1.462	338
HIST1H3I	-34.728	1.061	356
HIST1H3J	-40.981	1.095	374
HIST1H4A	-44.092	1.205	365
HIST1H4B	-1.084	0.242	404
HIST1H4C	-24.472	0.796	368
HIST1H4D	-38.882	1.166	371
HIST1H4E	-26.253	0.672	375
HIST1H4F	-41.977	1.163	375
HIST1H4G	-43.538	1.221	389
HIST1H4H	-45.123	1.245	372
HIST1H4I	-37.937	0.99	354
HIST1H4L	-24.076	0.631	371
HIST2H2AB	-49.228	1.244	374
HIST2H2AC	-6.143	0.263	362
HIST2H2BF	-4.291	0.389	368
HIST3H2A	-52.878	1.512	362
HIST3H2BB	-28.414	1.005	352
HIST3H3	-40.721	1.182	367
HIST4H4	-17.518	0.723	323
HIVEP1	-22.275	0.945	357
HIVEP2	-42.673	1.294	370
HIVEP3	-46.591	1.282	361
HJURP	3.993	0.676	388
HK1	-35.336	1.05	383
HK2	-61.782	1.695	368
HK3	-34.052	1.049	369
HKDC1	-54.918	1.478	397
HKR1	-19.458	0.915	345
HLA-B	-11.085	0.484	352
HLA-DMA	-40.168	1.146	361
HLA-DMB	-64.397	1.857	372
HLA-DOA	-44.812	1.192	361
HLA-DOB	-44.862	1.195	365
HLA-DPA1	-52.807	1.364	360
HLA-DPB1	-24.244	0.986	366
HLA-DQA2	-33.546	1.014	375
HLA-DQB2	-33.186	1.009	344
HLA-DRA	-31.048	0.977	361
HLA-E	-36.892	1.101	371
HLA-F	-53.025	1.313	363
HLA-G	-25.411	0.93	416
HLCS	-4.484	0.736	355
HLF	-6.421	0.801	340
HLTF	-53.645	1.315	338
HLX	-55.74	1.536	356
HM13	-46.272	1.234	377
HMBOX1	-44.751	1.158	348
HMBS	-31.61	0.996	328
HMCES	-38.601	1.145	364
HMCN1	-38.048	1.101	377
HMG20A	-27.86	1.023	370
HMG20B	-37.837	1.172	353
HMGA1	7.059	0.388	364
HMGA2	-38.902	1.145	363
HMGB2	-38.527	1.195	355
HMGB4	-12.264	0.856	388
HMGCL	-44.406	1.336	367
HMGCLL1	-48.381	1.348	344
HMGCR	72.435	0.887	378
HMGCS1	86.662	1.017	365
HMGCS2	-27.522	1.017	372
HMGN1	-6.213	0.254	363
HMGN2	-40.659	1.064	372
HMGN3	-10.351	0.666	340
HMGN4	-44.647	1.223	379
HMGN5	-39.065	1.017	365
HMGXB3	-2.949	0.736	342
HMGXB4	-41.195	1.16	360
HMHA1	0.47	0.691	363
HMMR	10.411	0.734	380
HMOX1	-52.738	1.425	373
HMOX2	-10.563	0.905	384
HMSD	-48.748	1.252	368
HMX1	-60.547	1.777	338
HMX2	-43.162	1.161	373
HMX3	-31.099	0.89	377
HN1	-57.577	1.462	382
HN1L	-50.801	1.497	374
HNF1A	48.581	0.645	337
HNF1B	-52.797	1.407	367
HNF4A	-40.797	1.212	371
HNF4G	-16.021	0.886	374
HNMT	-33.268	0.97	379
HNRNPA0	-31.068	0.96	336
HNRNPA1	-22.241	0.611	357
HNRNPA2B1	-63.359	1.879	363
HNRNPA3	-9.201	0.814	352
HNRNPAB	-14.52	0.876	359
HNRNPD	-27.208	0.951	360
HNRNPDL	-7.573	0.836	370
HNRNPF	-24.021	0.949	358
HNRNPH1	-1.037	0.712	371
HNRNPH2	-43.107	1.211	384
HNRNPH3	-33.676	1.034	355
HNRNPK	86.268	1.06	368
HNRNPL	31.341	0.672	390
HNRNPLL	-42.769	1.195	355
HNRNPM	-37.934	1.125	354
HNRNPR	-37.419	1.055	381
HNRNPU	45.352	0.855	360
HNRNPUL1	-16.706	0.737	357
HNRNPUL2	-38.209	1.147	376
HOGA1	-15.076	0.69	404
HOMER1	-46.147	1.193	376
HOMER2	-45.751	1.204	393
HOMER3	-28.713	0.978	387
HOMEZ	-30.068	1.009	374
HOOK1	-53.608	1.448	362
HOOK2	-53.432	1.607	378
HOOK3	-32.378	1.124	389
HOPX	-37.217	1.139	355
HORMAD1	-42.021	1.218	368
HORMAD2	-23.444	0.976	368
HOXA1	-53.293	1.419	355
HOXA10	-35.964	1.008	377
HOXA11	-40.496	1.163	340
HOXA13	-40.287	1.157	361
HOXA2	-46.515	1.223	373
HOXA3	-35.769	1.179	411
HOXA4	-31.703	1.209	352
HOXA5	-49.138	1.287	357
HOXA6	-52.425	1.426	339
HOXA7	-34.932	1.155	372
HOXA9	-23.406	0.935	376
HOXB1	-33.743	1.006	362
HOXB13	-30.798	0.891	399
HOXB2	-27.336	0.81	393
HOXB3	-58.506	1.592	376
HOXB4	-29.008	1.032	355
HOXB5	-48.018	1.52	368
HOXB6	-37.526	1.091	367
HOXB7	-44.795	1.183	385
HOXB8	-40.904	1.25	379
HOXB9	-43.937	1.325	362
HOXC10	-47.486	1.476	353
HOXC11	-40.669	1.259	349
HOXC12	-18.89	0.898	370
HOXC13	-35.728	1.01	357
HOXC4	-60.034	1.685	355
HOXC5	-20.529	0.71	349
HOXC6	-54.094	1.309	381
HOXC8	-26.629	0.986	369
HOXC9	-19.619	0.926	383
HOXD1	-22.933	0.992	365
HOXD10	-25.533	0.951	376
HOXD11	-44.441	1.2	368
HOXD12	-31	1.106	335
HOXD13	-45.979	1.244	346
HOXD3	-43.352	1.238	366
HOXD4	-38.344	1.07	381
HOXD8	-34.281	0.886	364
HOXD9	-7.596	0.842	357
HP	-40.499	1.139	364
HP1BP3	-20.786	0.917	364
HPCA	3.093	0.656	350
HPCAL1	-38.344	1.082	348
HPCAL4	-19.629	1.002	363
HPD	-33.957	1.035	390
HPDL	-46.842	1.406	352
HPGD	-33.225	1.045	366
HPGDS	-45.145	1.213	348
HPN	-35.298	1.129	341
HPRT1	-45.044	1.246	371
HPS1	-37.565	1.208	346
HPS3	-25.634	0.946	372
HPS4	-34.804	1.115	375
HPS5	-36.451	1.118	362
HPS6	-54.111	1.425	383
HPSE	-57.594	1.609	366
HPSE2	-30.222	0.866	333
HPX	-53.16	1.452	361
HR	-26.406	0.764	381
HRAS	-42.265	1.124	381
HRASLS	-57.86	1.476	352
HRASLS2	-52.02	1.402	371
HRASLS5	-44.347	1.168	376
HRC	-47.929	1.345	373
HRCT1	-26.691	1.009	374
HRG	-34.781	1.083	369
HRH1	-55.204	1.475	360
HRH2	-38.836	1.1	374
HRH3	-32.847	1.04	398
HRH4	-49.913	1.495	431
HRK	-52.384	1.454	375
HRNR	-8.169	0.683	374
HRSP12	-54.408	1.377	361
HS1BP3	-28.108	1.006	375
HS2ST1	-44.047	1.253	373
HS3ST1	-43.581	1.448	400
HS3ST2	-49.054	1.427	370
HS3ST3A1	-40.587	1.083	362
HS3ST3B1	-28.693	1.022	380
HS3ST4	-48.327	1.325	358
HS3ST5	-51.632	1.383	407
HS3ST6	-49.862	1.228	350
HS6ST1	-22.154	0.944	343
HS6ST2	-12.235	0.852	370
HS6ST3	-50.647	1.231	370
HSBP1	-31.822	1.033	374
HSBP1L1	-14.131	0.385	347
HSCB	32.651	0.67	329
HSD11B1	-23.616	0.969	368
HSD11B1L	-17.891	0.911	379
HSD11B2	-29.701	0.963	342
HSD17B1	-41.437	1.142	363
HSD17B10	15.167	0.82	375
HSD17B11	-54.194	1.496	350
HSD17B12	-1.361	0.745	361
HSD17B13	-44.102	1.341	352
HSD17B14	-55.487	1.502	380
HSD17B2	-32.657	0.909	367
HSD17B3	-39.459	1.166	370
HSD17B4	-17.23	0.914	374
HSD17B6	-42.943	1.109	353
HSD17B7	-10.015	0.834	358
HSD17B8	-46.629	1.286	359
HSD3B1	-48.63	1.207	365
HSD3B2	-39.948	1.187	365
HSD3B7	-51.711	1.367	358
HSDL1	-43.015	1.234	356
HSDL2	-49.891	1.337	351
HSF1	7.637	0.757	361
HSF2	-26.006	0.933	383
HSF2BP	-44.546	1.217	380
HSF4	-24.024	0.917	385
HSF5	-11.973	0.637	358
HSH2D	-58.015	1.531	380
HSP90AA1	1.504	0.877	372
HSP90AB1	-13.058	0.865	393
HSP90B1	17.619	0.752	379
HSPA12A	-33.449	1.018	382
HSPA12B	-46.451	1.237	373
HSPA13	-49.132	1.292	341
HSPA14	46.413	0.85	399
HSPA1L	-40.698	1.083	348
HSPA2	-24.999	0.99	382
HSPA4	-48.881	1.342	374
HSPA4L	-49.225	1.369	347
HSPA5	79.367	1.025	361
HSPA6	13.965	0.654	362
HSPA8	53.383	0.931	369
HSPA9	81.012	1.214	372
HSPB1	-47.761	1.393	393
HSPB11	-22.238	0.596	391
HSPB2	-46.533	1.317	366
HSPB3	-42.914	1.173	376
HSPB6	-19.011	0.691	377
HSPB7	-16.877	0.695	377
HSPB8	-31.991	1.029	363
HSPB9	-14.138	0.801	390
HSPBAP1	-41.924	1.376	332
HSPBP1	-25.27	0.973	358
HSPG2	-32.811	0.983	347
HSPH1	-49.395	1.239	399
HTATIP2	-43.915	1.184	361
HTATSF1	38.664	0.761	378
HTR1A	-32.61	1.048	350
HTR1B	-23.168	0.958	372
HTR1D	-38.611	1.219	362
HTR1E	-34.276	1.124	379
HTR1F	-16.987	0.904	376
HTR2A	-38.588	1.035	376
HTR2B	-53.212	1.398	368
HTR2C	-57.729	1.46	367
HTR3A	-40.051	1.123	356
HTR3B	-22.309	0.918	343
HTR3C	-37.837	1.101	331
HTR3D	-11.965	0.8	389
HTR3E	-23.582	0.993	366
HTR4	-47.723	1.264	376
HTR5A	-51.18	1.349	377
HTR6	-25.025	0.795	385
HTR7	-13.553	0.854	367
HTRA1	-38.529	1.177	353
HTRA2	-42.376	1.274	376
HTRA3	-61.429	1.678	362
HTRA4	-38.558	1.052	380
HTT	-15.695	0.861	388
HUNK	-49.021	1.251	352
HUS1	38.142	0.667	332
HUS1B	-38.633	1.115	366
HUWE1	28.994	0.952	384
HVCN1	-53.191	1.516	370
HYAL1	-29.343	0.982	372
HYAL2	-31.918	0.854	353
HYAL3	-34.415	1.06	374
HYAL4	-43.421	1.258	343
HYDIN	-37.21	1.056	366
HYI	-45.834	1.26	367
HYKK	-36.799	1.048	358
HYLS1	-25.184	0.928	375
HYOU1	30.64	0.891	386
HYPK	45.851	0.785	368
IAH1	-28.864	1.025	389
IAPP	-59.519	1.516	373
IARS	67.734	0.886	391
IARS2	-4.954	0.765	368
IBA57	7.472	0.7	349
IBA57-AS1	-41.026	1.242	359
IBSP	-36.902	1.141	363
IBTK	-40.686	1.191	332
ICA1	-57.996	1.497	375
ICA1L	-26.653	0.929	370
ICAM1	-39.357	1.076	396
ICAM2	-28.813	1.041	382
ICAM3	-50.17	1.237	355
ICAM4	-41.643	1.154	365
ICAM5	-33.041	1.042	331
ICK	-27.94	0.949	372
ICMT	-34.968	0.947	346
ICOS	-20.02	0.715	355
ICOSLG	-47.252	1.208	343
ICT1	-43.611	1.168	383
ID1	-59.127	1.725	369
ID2	-57.603	1.573	373
ID3	-29.957	0.872	359
ID4	-45.206	1.348	380
IDE	-14.731	0.919	379
IDH1	-32.163	1.034	395
IDH2	-40.676	1.255	368
IDH3A	28.089	0.853	371
IDH3B	-34.006	1.077	355
IDH3G	-34.999	1.036	371
IDI1	11.243	0.748	349
IDI2	-31.912	1.062	344
IDNK	-44.907	1.192	368
IDO1	-44.71	1.147	364
IDO2	-53.663	1.387	352
IDS	-58.706	1.531	382
IDUA	-33.598	0.945	373
IER2	-19.212	0.94	371
IER3	-9.321	0.676	369
IER3IP1	-39.488	1.188	379
IER5	-8.528	0.681	384
IER5L	-15.379	0.928	351
IFFO1	-50.211	1.284	350
IFFO2	-45.909	1.204	350
IFI16	-37.332	1.072	370
IFI27	-40.824	1.171	359
IFI27L1	-53.319	1.399	369
IFI27L2	-23.497	0.937	358
IFI30	-32.463	1.015	386
IFI35	-37.639	1.096	369
IFI44	-42.836	1.199	346
IFI44L	-47.441	1.417	350
IFI6	-33.043	1.082	355
IFIH1	-42.316	1.085	397
IFIT1	-41.821	1.143	368
IFIT1B	-64.313	1.744	371
IFIT2	-28.57	0.984	366
IFIT3	-35.914	1.022	362
IFIT5	-43.692	1.277	378
IFITM1	-46.239	1.292	347
IFITM10	-41.395	1.192	368
IFITM2	-13.934	0.66	363
IFITM3	-25.222	0.956	412
IFITM5	-31.215	1.008	364
IFLTD1	-25.132	0.76	374
IFNA2	-44.181	1.158	381
IFNA5	-17.572	0.66	371
IFNA7	-17.938	0.598	364
IFNAR1	-63.28	1.711	364
IFNAR2	-58.44	1.451	365
IFNB1	-55.004	1.415	380
IFNE	-36.894	1.065	387
IFNG	-48.676	1.244	361
IFNGR1	-47.901	1.367	382
IFNGR2	-51.024	1.474	336
IFNK	-54.25	1.375	340
IFNL1	-36.908	1.154	390
IFNLR1	-31.355	1.037	381
IFNW1	-20.743	0.783	388
IFRD1	-39.06	1.112	384
IFRD2	-43.55	1.474	383
IFT122	-23.991	1.007	367
IFT140	-43.348	1.198	353
IFT172	-25.143	0.937	389
IFT20	-42.129	1.268	353
IFT27	-44.247	1.257	346
IFT46	-49.313	1.413	364
IFT52	-52.67	1.271	390
IFT57	-24.517	0.938	366
IFT74	-35.867	1.083	347
IFT80	-59.518	1.605	373
IFT81	-45.724	1.119	375
IFT88	-56.131	1.425	382
IGBP1	2.025	0.56	403
IGDCC3	-45.691	1.183	370
IGDCC4	-48.507	1.276	364
IGF1	-51.356	1.34	384
IGF1R	-15.192	0.925	389
IGF2	-41.353	1.115	353
IGF2BP1	-25.231	0.973	367
IGF2BP2	-20.696	0.905	373
IGF2BP3	-34.748	1.036	355
IGF2R	-43.313	1.177	342
IGFALS	-45.773	1.309	363
IGFBP1	-52.598	1.355	356
IGFBP2	-54.748	1.702	356
IGFBP3	-41.394	1.161	347
IGFBP4	-47.178	1.301	380
IGFBP5	-0.81	0.857	384
IGFBP6	-48.532	1.282	377
IGFBP7	-36.922	1.141	359
IGFBPL1	-37.972	1.158	384
IGFL1	-50.629	1.525	371
IGFL2	-41.23	1.205	393
IGFL3	-53.419	1.337	367
IGFL4	-43.035	1.265	360
IGFLR1	-49.154	1.291	353
IGHMBP2	-26.759	0.978	375
IGIP	-39.882	1.233	375
IGJ	-42.21	1.184	371
IGLL1	-19.312	0.718	358
IGLL5	-43.415	1.218	363
IGLON5	-11.152	0.896	371
IGSF1	-30.3	1.049	377
IGSF10	-46.473	1.249	388
IGSF11	-52.78	1.327	364
IGSF21	-46.288	1.207	376
IGSF22	-55.558	1.481	362
IGSF23	-38.796	1.149	376
IGSF3	20.564	0.856	353
IGSF5	-52.647	1.384	383
IGSF6	-32.617	1.031	345
IGSF8	-37.953	1.083	373
IGSF9	-32.864	1.059	379
IGSF9B	-42.38	1.181	347
IHH	-51.358	1.464	384
IK	36.844	0.83	375
IKBIP	-16.003	0.916	355
IKBKAP	38.081	0.751	362
IKBKB	-34.368	1.041	384
IKBKE	-52.058	1.356	400
IKBKG	-8.609	0.828	363
IKZF1	-49.235	1.263	351
IKZF2	-18.731	1.045	376
IKZF3	-56.777	1.416	344
IKZF4	-47.292	1.242	367
IKZF5	-19.624	0.943	383
IL10	-33.992	1.067	386
IL10RA	-39.108	1.145	360
IL10RB	-60.809	1.799	374
IL11	-35.445	1.078	352
IL11RA	-31.649	1.011	348
IL12A	-12.457	0.916	357
IL12B	-41.355	1.092	354
IL12RB1	-12.93	0.673	369
IL12RB2	-40.794	1.126	372
IL13	-21.718	0.937	394
IL13RA1	-37.953	1.184	383
IL13RA2	-55.675	1.583	363
IL15	-15.703	0.42	345
IL15RA	-45.359	1.322	388
IL16	-36.352	1.126	355
IL17A	-26.248	1.014	363
IL17B	-29.873	0.946	347
IL17C	-29.554	1.025	379
IL17D	-35.639	1.052	380
IL17F	-25.895	0.995	376
IL17RA	-5.645	1.044	366
IL17RB	-29.89	0.987	384
IL17RC	-44.144	1.189	353
IL17RD	-39.093	1.124	364
IL17RE	-9.852	0.857	345
IL17REL	-44.074	1.192	366
IL18	-54.426	1.56	369
IL18BP	-31.687	1.026	369
IL18R1	-38	1.107	369
IL18RAP	-41.113	1.161	373
IL19	-60.085	1.8	380
IL1A	-26.149	0.793	350
IL1B	-30.268	1.149	351
IL1F10	-13.428	0.81	378
IL1R1	-27.736	0.935	384
IL1R2	-45.382	1.263	361
IL1RAP	-36.59	1.09	364
IL1RAPL1	-47.625	1.217	375
IL1RAPL2	-38.924	0.985	384
IL1RL1	-29.356	1.041	389
IL1RL2	-19.376	0.86	378
IL1RN	-29.041	1.026	348
IL2	-51.122	1.387	377
IL20	-45.178	1.302	385
IL20RA	-51.299	1.366	360
IL20RB	-58.308	1.554	382
IL21	-55.126	1.63	379
IL21R	-12.969	0.817	352
IL22	-50.582	1.357	362
IL22RA1	-44.572	1.278	377
IL22RA2	-43.053	1.379	336
IL23R	-45.183	1.234	376
IL24	-33.276	1.036	382
IL25	-49.191	1.349	369
IL26	-53.089	1.392	379
IL27	-59.32	1.542	367
IL27RA	-31.475	1.074	394
IL2RA	-35.967	1.095	378
IL2RB	-33.5	1.043	362
IL2RG	-56.048	1.352	384
IL3	-14.166	0.939	336
IL31	-66.376	2.076	373
IL31RA	-54.711	1.388	363
IL32	-43.741	1.207	363
IL33	-47.608	1.211	358
IL34	-39.927	1.152	394
IL36A	-41.018	0.992	375
IL36B	-42.751	1.184	382
IL36G	-26.807	0.825	359
IL36RN	-45.417	1.169	371
IL37	-34.998	1.139	388
IL4	-45.931	1.152	368
IL4I1	-31.991	1.045	366
IL4R	-51.985	1.366	385
IL5	-30.21	0.974	364
IL5RA	-32.121	1.016	353
IL6	-28.252	0.964	383
IL6R	-41.452	1.128	355
IL6ST	-50.081	1.307	389
IL7	-40.465	1.07	383
IL7R	-51.679	1.293	379
IL8	-48.417	1.312	356
IL9	-33.93	1.123	405
ILDR1	-24.837	0.969	364
ILDR2	-48.161	1.3	340
ILF2	44.812	0.874	374
ILF3	34.234	0.737	373
ILK	30.865	0.612	398
ILKAP	-44.466	1.213	345
ILVBL	-45.076	1.237	368
IMMP1L	-30.53	0.824	385
IMMP2L	-50.56	1.26	382
IMMT	4.192	0.773	373
IMP3	81.835	1.014	353
IMP4	65.333	1.194	362
IMPA1	-31.063	1.363	366
IMPA2	-46.176	1.267	368
IMPACT	-22.469	0.938	381
IMPAD1	-44.538	1.238	377
IMPDH1	-48.167	1.388	377
IMPDH2	56.989	0.898	381
IMPG1	-25.93	0.952	362
IMPG2	-34.402	1.218	353
INA	-33.508	0.974	362
INADL	-31.133	0.908	350
INCA1	-21.4	0.772	396
INCENP	31.913	0.821	376
INF2	-27.128	0.853	358
ING1	-26.313	0.934	359
ING2	-32.178	1.013	376
ING3	-10.201	0.9	367
ING4	-42.576	1.199	376
ING5	16.1	0.683	365
INHA	-40.938	1.115	373
INHBA	-32.447	1.069	368
INHBB	-4.049	0.731	356
INHBC	-20.854	0.77	369
INHBE	-53	1.325	345
INIP	-47.17	1.185	387
INMT	-52.309	1.313	364
INO80	14.754	0.718	364
INO80B	-10.844	0.882	344
INO80C	-30.476	0.955	344
INO80D	6.81	0.776	377
INO80E	-3.79	0.735	339
INPP1	-40.705	1.178	364
INPP4A	-40.832	1.158	370
INPP4B	-43.372	1.214	340
INPP5A	-37.132	1.19	375
INPP5B	-41.669	1.195	361
INPP5E	-19.972	0.916	365
INPP5F	-52.766	1.551	369
INPP5J	-20.826	0.885	347
INPP5K	-34.888	1.06	377
INPPL1	-43.938	1.252	378
INS	-33.383	1.054	367
INS-IGF2	-63.009	1.799	382
INSC	-52.998	1.451	379
INSIG1	-56.96	1.633	364
INSIG2	-28.723	1.037	364
INSL3	-37.243	1.096	373
INSL4	-44.082	1.311	365
INSL5	-31.614	0.995	360
INSL6	-44.41	1.335	376
INSM1	-42.539	1.204	401
INSM2	-44.816	1.27	376
INSR	-16.132	0.888	344
INSRR	-46.778	1.308	390
INTS1	28.164	0.985	370
INTS10	39.052	0.908	353
INTS12	15.946	0.692	380
INTS2	34.995	0.716	396
INTS3	39.934	0.711	382
INTS4	49.563	0.746	374
INTS5	25.58	0.71	360
INTS6	66.827	1.056	384
INTS7	5.901	0.787	345
INTS8	62.363	1.137	372
INTS9	74.717	0.89	366
INTU	-31.499	0.914	368
INVS	-30.732	1.02	362
IP6K1	-30.107	1.003	373
IP6K2	-46.906	1.212	346
IP6K3	-53.623	1.558	356
IPCEF1	-49.659	1.288	364
IPMK	-37.303	1.063	353
IPO11	81.379	1.145	379
IPO13	76.466	0.98	370
IPO4	-30.092	0.992	357
IPO5	2.055	0.781	398
IPO7	14.317	0.739	352
IPO8	-51.37	1.317	375
IPO9	18.646	0.984	376
IPP	-34.73	1.044	393
IPPK	0.202	0.77	374
IQCA1	-7.966	0.453	384
IQCB1	-43.769	1.243	379
IQCC	-53.191	1.388	389
IQCD	-31.486	1.071	382
IQCE	-45.398	1.159	358
IQCF1	-51.144	1.368	352
IQCF2	-31.775	1.006	369
IQCF3	-38.845	1.088	381
IQCF5	-31.112	1.023	368
IQCG	-13.826	0.696	359
IQCH	-4.088	0.776	396
IQCJ	-28.329	0.94	354
IQCJ-SCHIP1	-52.364	1.514	348
IQCK	-45.05	1.297	373
IQGAP1	-30.383	1.169	368
IQGAP2	-31.312	1.035	386
IQGAP3	-39.58	1.113	357
IQSEC1	-19.346	0.937	375
IQSEC2	-56.641	1.543	342
IQSEC3	-54.429	1.381	368
IQUB	-47.251	1.35	391
IRAK1	-36.952	1.124	354
IRAK2	-34.44	1.073	354
IRAK3	-47.728	1.346	383
IRAK4	-55.444	1.639	392
IREB2	7.361	0.78	389
IRF1	-47.175	1.283	394
IRF2	-53.667	1.398	363
IRF2BP1	-8.683	0.8	390
IRF2BP2	1.03	0.726	354
IRF2BPL	-60.365	1.609	373
IRF3	-37.679	1.011	360
IRF4	-50.83	1.3	380
IRF5	-40.782	1.104	406
IRF6	-29.794	1.108	375
IRF7	-39.093	1.076	369
IRF8	-51.347	1.303	397
IRF9	-45.368	1.195	331
IRG1	-58.82	1.479	351
IRGC	-40.339	1.067	346
IRGM	-15.188	0.927	388
IRGQ	-42.772	1.181	355
IRS1	-32.284	0.878	366
IRS2	-44.896	1.446	345
IRS4	-58.712	1.491	384
IRX1	-35.385	1.057	379
IRX2	-48.485	1.304	349
IRX3	-19.956	0.899	342
IRX4	-42.768	1.199	343
IRX5	-53.511	1.529	368
IRX6	-53.268	1.419	370
ISCA1	13.428	0.191	370
ISCA2	-4.509	0.9	344
ISCU	25.673	0.61	379
ISG15	-35.737	1.071	379
ISG20	-62.7	1.742	343
ISG20L2	73.837	1.071	403
ISL1	-39.46	1.128	368
ISL2	-52.414	1.378	367
ISLR	-27.974	0.949	357
ISLR2	-39.854	1.02	366
ISM1	-41.018	1.18	370
ISM2	-54.815	1.543	377
ISOC1	-46.818	1.249	392
ISOC2	-31.608	1.037	370
ISPD	-55.514	1.395	365
IST1	-4.505	0.759	349
ISX	-35.432	1.048	363
ISYNA1	-38.781	1.128	342
ITCH	-61.318	1.75	368
ITFG1	-23.802	0.983	349
ITFG2	-38.619	1.122	371
ITFG3	-34.345	0.926	353
ITGA1	-22.61	0.916	368
ITGA10	-39.493	1.089	361
ITGA11	-23.995	0.904	365
ITGA2	-42.35	1.293	369
ITGA2B	-38.661	1.212	363
ITGA3	-43.122	1.171	364
ITGA4	-26.631	0.975	346
ITGA5	-53.64	1.382	355
ITGA6	-21.059	0.878	371
ITGA7	-56.591	1.402	368
ITGA8	-45.747	1.282	368
ITGA9	-38.163	1.079	344
ITGAD	-34.081	1.127	364
ITGAE	-45.91	1.221	370
ITGAL	-53.707	1.324	373
ITGAM	-48.689	1.331	371
ITGAV	-36.866	1.086	359
ITGAX	-42.356	1.097	360
ITGB1	-44.694	1.257	383
ITGB1BP1	-49.344	1.281	377
ITGB1BP2	-46.363	1.2	356
ITGB2	-39.957	1.234	371
ITGB3	-37.631	1.142	347
ITGB3BP	-19.465	0.536	386
ITGB4	-40.068	1.101	353
ITGB5	-48.742	1.397	367
ITGB6	-53.158	1.441	396
ITGB7	-44.005	1.149	365
ITGB8	-34.716	1.016	338
ITGBL1	-57.214	1.501	385
ITIH1	-13.371	0.857	367
ITIH2	-41.476	1.023	385
ITIH3	-41.223	1.224	332
ITIH4	-25.968	0.947	369
ITIH5	-46.588	1.199	352
ITIH6	-43.594	1.242	377
ITK	-40.734	1.143	406
ITLN1	-17.5	0.899	371
ITLN2	-19.861	0.723	368
ITM2A	-34.701	0.995	368
ITM2B	-44.831	1.279	394
ITM2C	-36.84	1.128	394
ITPA	-58.231	1.445	358
ITPK1	-40.078	1.131	361
ITPKA	-44.818	1.18	360
ITPKB	-32.197	1.108	364
ITPKC	-45.875	1.173	351
ITPR1	-45.061	1.231	370
ITPR2	-36.768	1.057	338
ITPR3	-39.521	1.329	356
ITPRIP	-42.791	1.168	392
ITPRIPL1	-46.836	1.249	375
ITPRIPL2	-35.276	0.918	345
ITSN1	-52.058	1.406	361
ITSN2	-37.853	1.048	355
IVD	-61.153	1.55	371
IVL	-24.119	0.769	380
IVNS1ABP	-14.827	0.815	376
IWS1	-15.249	0.663	371
IYD	-53.024	1.331	357
IZUMO1	-35.34	1.169	403
IZUMO2	-48.335	1.359	350
IZUMO3	-43.229	1.16	389
IZUMO4	-31.774	1.025	389
JAG2	-38.59	1.079	365
JAGN1	-45.96	1.289	355
JAK1	-38.835	1.074	380
JAK2	-48.715	1.319	378
JAK3	-47.494	1.355	378
JAKMIP1	-56.405	1.433	342
JAKMIP2	-32.479	1.085	380
JAKMIP3	-49.901	1.442	411
JAM2	-29.197	0.814	367
JAM3	-35.822	0.868	375
JARID2	-42.521	1.147	351
JAZF1	-45.746	1.269	346
JDP2	-37.729	1.128	355
JHDM1D	-50.576	1.454	377
JKAMP	-25.129	0.931	341
JMJD1C	-53.055	1.33	373
JMJD4	-29.549	0.948	349
JMJD6	15.624	0.944	374
JMJD7	-40.043	1.164	353
JMJD8	-11.469	0.836	360
JMY	-56.748	1.522	357
JOSD1	-48.762	1.256	378
JOSD2	-30.12	1.038	389
JPH1	-17.004	0.877	365
JPH2	-55.649	1.711	372
JPH3	-26.468	0.893	353
JPH4	-31.781	0.889	359
JRKL	-50.333	1.344	367
JSRP1	-27.295	1.03	369
JTB	-46.083	1.387	369
JUN	-46.551	1.32	390
JUNB	29.527	0.725	348
JUND	-42.194	1.285	367
JUP	-32.654	1.07	342
KAL1	-28.394	0.919	349
KALRN	-36.107	1.054	370
KANK1	-60.306	1.577	342
KANK2	-53.421	1.501	368
KANK3	-34.526	1.041	368
KANK4	-42.405	1.181	379
KANSL1	39.101	0.807	364
KANSL1L	-51.95	1.298	344
KANSL2	4.821	0.838	363
KANSL3	70.678	1.15	339
KARS	17.146	0.452	399
KAT2A	1.5	0.76	354
KAT2B	-38.929	1.067	363
KAT5	-3.59	0.763	372
KAT6A	-21.801	0.746	347
KAT6B	-52.017	1.311	360
KAT7	-0.147	0.846	394
KAT8	57.333	0.67	395
KATNA1	-10.284	0.863	360
KATNAL1	-31.904	1.042	378
KATNAL2	-52.464	1.485	381
KATNB1	21.541	0.654	358
KATNBL1	-11.705	0.295	369
KAZALD1	-50.622	1.523	353
KAZN	-34.658	0.941	380
KBTBD11	-35.796	1.038	364
KBTBD12	-38.27	1.205	374
KBTBD13	-45.546	1.203	374
KBTBD2	-26.881	0.973	351
KBTBD3	-43.192	1.15	360
KBTBD4	-28.309	0.873	362
KBTBD6	-11.608	0.813	348
KBTBD7	-50.75	1.316	339
KBTBD8	-50.785	1.352	367
KCMF1	6.063	0.833	379
KCNA1	-48.422	1.321	365
KCNA10	-32.874	1.078	360
KCNA2	-29.887	1.033	366
KCNA3	-16.875	0.864	377
KCNA4	-37.352	1.089	371
KCNA5	-45.341	1.232	363
KCNA6	-24.157	0.719	359
KCNA7	-31.35	0.99	357
KCNAB1	-27.784	0.991	358
KCNAB2	-50.618	1.343	349
KCNAB3	-32.53	1.084	387
KCNB1	-45.222	1.313	353
KCNB2	-41.169	1.186	377
KCNC1	-54.293	1.439	372
KCNC2	-29.247	0.955	379
KCNC3	-43.132	1.158	371
KCNC4	-28.038	1.011	370
KCND1	-46.219	1.301	370
KCND2	-36.694	0.954	342
KCND3	-40.312	1.11	381
KCNE1	-42.906	1.24	348
KCNE1L	-40.756	1.112	342
KCNE2	-39.799	1.015	375
KCNE3	-49.955	1.335	361
KCNE4	-24.183	0.657	360
KCNF1	-7.621	0.828	398
KCNG1	-40.409	1.191	351
KCNG2	-33.888	1.034	345
KCNG3	-27.645	1.009	364
KCNG4	-48.771	1.334	390
KCNH1	-34.731	1.137	362
KCNH2	-41.945	1.16	362
KCNH3	-28.289	0.952	385
KCNH4	-34.382	0.955	349
KCNH5	-49.298	1.264	375
KCNH6	-46.803	1.19	349
KCNH7	-40.529	1.122	368
KCNH8	-52.24	1.436	375
KCNIP1	-35.925	1.094	355
KCNIP2	-44.578	1.225	344
KCNIP3	-26.615	0.964	375
KCNIP4	-39.948	1.025	379
KCNJ1	-59.877	1.67	363
KCNJ10	-30.535	1.037	371
KCNJ11	-27.201	0.967	365
KCNJ12	-27.104	0.97	347
KCNJ13	-38.447	1.108	353
KCNJ14	-16.492	0.846	341
KCNJ15	-39.005	1.184	384
KCNJ16	-31.164	1.039	363
KCNJ2	-44.014	1.305	370
KCNJ3	-36.987	1.054	382
KCNJ4	-29.151	1.004	343
KCNJ5	-49.317	1.443	377
KCNJ6	-49.559	1.388	355
KCNJ8	-41.074	1.131	352
KCNJ9	-29.745	0.953	354
KCNK1	-36.478	1.133	387
KCNK10	-39.44	1.082	375
KCNK12	-43.828	1.26	349
KCNK13	-47.038	1.315	357
KCNK15	-46.435	1.473	347
KCNK16	-14.641	0.917	367
KCNK17	-40.929	1.206	362
KCNK18	-36.522	1.092	368
KCNK2	-55.86	1.441	370
KCNK3	-24.808	0.764	350
KCNK4	-21.653	1.003	375
KCNK5	-0.515	0.791	393
KCNK6	-56.213	1.451	372
KCNK7	-22.164	0.871	366
KCNK9	-48.511	1.493	372
KCNMA1	-21.256	0.895	360
KCNMB1	-60.015	1.695	345
KCNMB2	-48.528	1.434	356
KCNMB3	-25.323	0.784	377
KCNMB4	-33.444	1.024	362
KCNN1	-31.698	1.213	381
KCNN2	-39.41	1.083	369
KCNN3	-44.315	1.271	373
KCNN4	-53.146	1.325	376
KCNQ1	-34.479	1.111	363
KCNQ2	-50.758	1.267	355
KCNQ3	-32.845	1.002	390
KCNQ4	-18.263	0.937	370
KCNQ5	-28.511	0.909	360
KCNRG	-34.854	1.1	404
KCNS1	-55.343	1.513	356
KCNS2	-46.908	1.378	363
KCNS3	-28.708	1.081	383
KCNT1	-22.451	0.917	342
KCNT2	-35.314	1.069	382
KCNU1	-39.558	1.081	368
KCNV1	-41.808	1.23	361
KCNV2	-34.271	1.045	375
KCTD1	-54.25	1.398	348
KCTD10	-3.321	0.739	365
KCTD11	-38.349	1.195	348
KCTD12	-51.06	1.356	380
KCTD13	-48.798	1.352	366
KCTD14	-53.051	1.308	354
KCTD15	-57.132	1.466	366
KCTD16	-17.746	0.848	352
KCTD17	-48.435	1.388	360
KCTD18	-7.528	0.868	347
KCTD19	-59.497	1.872	379
KCTD2	-31.388	1.029	387
KCTD20	-48.171	1.334	352
KCTD21	-32.197	1.01	367
KCTD3	-42.37	1.095	379
KCTD4	-41.342	1.168	342
KCTD5	-28.714	0.945	371
KCTD6	-33.191	1.028	390
KCTD7	-38.247	1.085	361
KCTD8	-31.505	1.093	384
KCTD9	-28.838	0.834	349
KDELC1	-47.694	1.247	393
KDELC2	-58.727	1.678	379
KDELR1	-32.661	0.904	351
KDELR2	-38.667	1.157	368
KDELR3	-34.853	1.159	355
KDM1A	-8.272	0.647	374
KDM1B	-46.794	1.279	363
KDM2A	-11.28	0.797	388
KDM2B	-41.107	1.339	355
KDM3A	-19.872	0.894	372
KDM3B	-44.531	1.167	368
KDM4A	-42.502	1.204	356
KDM4B	-55.584	1.429	367
KDM4C	-48.826	1.249	377
KDM4D	-23.55	0.929	364
KDM4E	-61.155	1.627	367
KDM5A	-18.942	0.704	390
KDM5B	-39.998	1.115	367
KDM5C	-4.616	0.831	365
KDM5D	-53.743	1.513	356
KDM6A	-47.491	1.341	373
KDM6B	-46.569	1.225	363
KDM8	14.96	0.726	337
KDR	-17.439	0.714	345
KDSR	-13.127	0.677	364
KEAP1	28.835	0.588	384
KEL	-19.748	0.922	370
KERA	-40.726	1.151	353
KHDC1	-28.717	0.915	374
KHDC1L	-54.315	1.421	401
KHDC3L	-56.586	1.477	359
KHDRBS1	-30.725	0.858	359
KHDRBS2	-39.949	1.133	377
KHDRBS3	-57.354	1.696	341
KHK	-36.458	1.113	370
KHNYN	-48.798	1.334	371
KHSRP	-1.056	0.781	355
KIAA0020	-23.458	0.991	392
KIAA0040	-16.972	0.83	388
KIAA0087	-59.633	1.467	364
KIAA0100	3.946	0.822	372
KIAA0101	-47.729	1.24	364
KIAA0125	-22.255	0.776	384
KIAA0141	-49.458	1.309	374
KIAA0195	-31.224	1.088	342
KIAA0196	-22.23	0.951	358
KIAA0226	-22.506	1.12	366
KIAA0226L	-44.672	1.261	345
KIAA0232	-38.456	1.012	379
KIAA0247	-62.248	1.66	366
KIAA0319	-36.709	1.235	379
KIAA0319L	-28.506	0.961	385
KIAA0355	-42.588	1.23	373
KIAA0368	-41.532	1.122	350
KIAA0391	-0.131	0.604	369
KIAA0408	-48.097	1.318	381
KIAA0430	-39.075	1.066	366
KIAA0513	-42.404	1.194	348
KIAA0556	-47.925	1.291	364
KIAA0586	-36.042	0.918	356
KIAA0753	-52.858	1.394	382
KIAA0825	-47.974	1.292	359
KIAA0895	-55.455	1.401	362
KIAA0895L	-29.531	1.039	351
KIAA0907	-30.703	1.046	379
KIAA0922	-38.286	1.104	375
KIAA0930	-42.5	1.259	361
KIAA1009	-28.886	1.005	364
KIAA1024	-56.346	1.633	353
KIAA1024L	-39.815	1.151	372
KIAA1045	-28.846	1.019	370
KIAA1107	-40.898	1.105	350
KIAA1109	-59.071	1.607	382
KIAA1143	-6.276	0.842	380
KIAA1147	-35.563	1.026	404
KIAA1161	-4.24	0.574	363
KIAA1191	-23.795	0.968	364
KIAA1199	-16.721	0.852	353
KIAA1210	-59.642	1.572	381
KIAA1211	-16.845	0.878	360
KIAA1211L	-47.096	1.229	338
KIAA1217	-36.705	1.068	363
KIAA1239	-41.184	1.012	377
KIAA1244	-47.006	1.206	357
KIAA1257	-64.356	1.741	372
KIAA1279	-10.699	0.884	371
KIAA1324	-34.995	1.115	380
KIAA1324L	-29.898	0.831	368
KIAA1328	-32.174	1.051	373
KIAA1377	-43.685	1.197	364
KIAA1407	-48.021	1.314	375
KIAA1429	18.183	0.727	375
KIAA1430	-11.385	0.884	347
KIAA1432	35.966	0.526	341
KIAA1456	-33.69	1.036	359
KIAA1462	-47.047	1.205	371
KIAA1467	-27.5	1.004	351
KIAA1468	-48.314	1.248	371
KIAA1522	-30.301	0.993	369
KIAA1524	-16.011	0.865	364
KIAA1549	-45.603	1.264	357
KIAA1549L	-43.265	1.124	369
KIAA1551	-14.182	0.902	361
KIAA1586	-31.764	0.957	383
KIAA1598	-36.34	1.08	364
KIAA1614	-39.395	1.157	377
KIAA1644	-49.67	1.355	350
KIAA1671	-36.681	1.134	368
KIAA1683	-28.236	0.97	367
KIAA1715	-31.757	0.813	376
KIAA1731	-25.206	0.931	373
KIAA1737	-42.366	1.113	361
KIAA1755	-58.349	1.513	365
KIAA1841	-36.641	1.084	365
KIAA1875	-27.642	0.978	392
KIAA1919	-49.327	1.255	366
KIAA1958	-44.696	1.176	370
KIAA1984	-55.429	1.445	344
KIAA2013	-38.637	1.041	373
KIAA2018	-32.84	0.989	360
KIAA2022	-53.799	1.481	343
KIAA2026	-38.864	1.173	389
KIDINS220	-26.731	0.953	365
KIF11	71.123	1.002	376
KIF12	-40.189	1.148	342
KIF13A	-42.183	1.2	405
KIF13B	-40.362	1.192	368
KIF14	-1.706	0.629	398
KIF15	-24.658	0.934	369
KIF16B	-31.084	1.104	386
KIF17	-37.47	1.124	379
KIF18A	28.791	0.619	343
KIF18B	-42.365	1.214	354
KIF19	-23.705	0.908	357
KIF1A	-39.771	1.105	390
KIF1B	-34.193	1.017	376
KIF1C	-43.383	1.179	352
KIF20A	28.552	0.768	363
KIF20B	-55.482	1.478	392
KIF21A	-56.278	1.468	388
KIF21B	-39.425	1.128	374
KIF22	-8.531	0.849	365
KIF23	59.51	1.02	378
KIF24	-49.149	1.161	372
KIF25	-44.928	1.247	397
KIF26A	-55.933	1.47	383
KIF26B	-33.384	1.08	407
KIF27	-16.955	0.913	363
KIF2A	25.517	0.839	366
KIF2B	-29.807	0.888	355
KIF2C	-11.772	0.897	359
KIF3A	-38.822	1.153	353
KIF3B	-42.79	1.203	377
KIF3C	-26.498	0.966	391
KIF4A	-46.119	1.268	378
KIF4B	-24.175	0.954	379
KIF5A	-24.983	0.97	404
KIF5B	-31.578	1.101	366
KIF5C	-53.463	1.387	367
KIF6	-43.087	1.204	372
KIF7	-47.61	1.291	373
KIF9	-30.906	0.999	356
KIFAP3	-30.132	0.973	350
KIFC1	-36.163	1.105	351
KIFC2	-40.729	1.104	328
KIFC3	-54.498	1.577	358
KIN	43.491	0.892	376
KIR2DL1	-30.779	0.813	363
KIR2DL4	-43.611	1.28	336
KIR3DL1	-48.032	1.308	346
KIR3DL2	-36.563	1.07	383
KIR3DL3	-49.475	1.334	375
KIR3DX1	-52.033	1.263	385
KIRREL	-30.158	0.999	392
KIRREL2	-43.842	1.164	415
KIRREL3	-51.407	1.391	347
KISS1	-31.458	0.879	377
KISS1R	-40.168	1.129	349
KIT	-20.996	0.859	379
KITLG	-60.115	1.61	363
KL	-31.651	0.908	371
KLB	-37.104	1.092	372
KLC1	-23.693	0.832	358
KLC2	-29.917	1.011	358
KLC3	-49.111	1.314	351
KLC4	-48.489	1.399	369
KLF1	-18.284	0.891	353
KLF10	-38.382	1.082	370
KLF11	-43.562	1.306	369
KLF12	-49.835	1.359	377
KLF13	-40.357	1.134	401
KLF14	-27.855	0.824	361
KLF15	-24.272	1.008	357
KLF16	3.054	0.738	370
KLF17	-27.327	0.956	341
KLF2	-53.467	1.404	380
KLF3	-1.612	0.814	379
KLF4	-23.889	0.936	363
KLF5	1.711	0.847	358
KLF6	-25.052	1	351
KLF7	-31.642	0.976	369
KLF8	-29.397	0.876	380
KLF9	-55.363	1.459	351
KLHDC1	-39.182	1.083	368
KLHDC10	-48.867	1.352	377
KLHDC2	-51.015	1.279	372
KLHDC3	-52.284	1.341	340
KLHDC4	-38.877	1.146	355
KLHDC7A	-33.91	1.13	369
KLHDC7B	-13.4	0.63	383
KLHDC8A	-20.818	0.942	368
KLHDC8B	-33.757	0.948	358
KLHDC9	-43.568	1.22	367
KLHL1	-21.947	0.759	350
KLHL10	-38.016	1.116	348
KLHL11	-54.723	1.433	352
KLHL12	-31.014	1.015	387
KLHL13	-30.47	0.873	372
KLHL14	-47.922	1.261	349
KLHL15	-53.31	1.34	374
KLHL17	-48.808	1.257	373
KLHL18	-35.185	1.171	364
KLHL2	-44.857	1.283	417
KLHL20	-39.581	1.127	378
KLHL21	-35.036	1.101	381
KLHL22	-21.769	1.014	364
KLHL23	-33.413	1.098	350
KLHL24	-31.8	1.123	375
KLHL25	-39.171	1.143	351
KLHL26	-29.589	0.98	343
KLHL28	-34.704	1.102	355
KLHL29	-9.179	0.659	371
KLHL3	-45.743	1.465	353
KLHL30	-40.264	1.173	393
KLHL31	-23.161	0.987	348
KLHL32	-52.219	1.353	365
KLHL33	-31.974	1.02	364
KLHL34	-49.003	1.311	366
KLHL35	-41.011	1.115	380
KLHL36	-51.245	1.486	377
KLHL38	-37.233	0.946	376
KLHL4	-37.356	1.106	338
KLHL40	-34.521	0.962	362
KLHL41	-31.206	0.996	373
KLHL42	-38.991	1.126	356
KLHL5	-40.897	1.128	384
KLHL6	-20.101	0.686	363
KLHL7	-34.912	1.041	367
KLHL8	-49.001	1.286	374
KLHL9	-53.812	1.397	366
KLK1	-13.456	0.881	369
KLK10	-50.5	1.367	396
KLK11	-40.99	1.175	364
KLK12	-45.893	1.22	391
KLK13	-58.315	1.469	391
KLK14	-53.179	1.365	399
KLK15	-43.535	1.309	374
KLK2	-27.859	0.838	390
KLK3	-46.614	1.202	350
KLK4	-53.142	1.361	364
KLK5	-56.016	1.417	393
KLK6	-49.904	1.355	392
KLK7	-50.889	1.298	390
KLK8	-46.596	1.24	351
KLK9	-46.518	1.231	371
KLKB1	-52.849	1.423	376
KLLN	-29.785	0.774	356
KLRB1	-40.754	1.234	381
KLRC1	-54.035	1.447	388
KLRC3	-54.865	1.368	381
KLRC4	-13.01	0.329	346
KLRD1	-43.273	1.238	360
KLRF1	-33.565	0.969	351
KLRG1	-31.131	1.007	364
KLRG2	-46.183	1.174	374
KLRK1	-43.191	1.173	380
KMO	-56.399	1.448	371
KMT2A	-35.787	1.095	341
KMT2C	-18.918	0.912	352
KMT2D	-38.993	1.021	354
KMT2E	-13.645	0.833	371
KNCN	-45.593	1.25	367
KNDC1	-43.839	1.215	354
KNG1	-40.355	1.126	349
KNOP1	-46.767	1.19	369
KNSTRN	-35.062	1.254	360
KNTC1	-33.493	1.023	399
KPNA1	-28.115	0.788	357
KPNA2	66.568	0.981	353
KPNA3	-23.003	0.939	367
KPNA4	-27.438	0.964	383
KPNA5	-30.37	1.001	383
KPNA6	-43.282	1.144	355
KPNA7	-25.882	0.986	380
KPNB1	66.943	0.813	355
KPRP	-21.649	0.89	358
KPTN	-21.398	0.875	383
KRAS	58.678	0.869	358
KRBA1	-35.367	1.105	353
KRBA2	-53.45	1.377	358
KRBOX1	-49.696	1.429	385
KRBOX4	-14.797	0.494	359
KRCC1	-46.39	1.313	354
KREMEN1	-30.314	0.96	389
KREMEN2	-30.545	0.911	375
KRI1	38.518	0.81	360
KRIT1	-38.368	0.976	354
KRR1	22.062	0.693	365
KRT1	-58.716	1.664	371
KRT10	-31.16	1.018	371
KRT12	-43.865	1.431	354
KRT13	-53.4	1.436	349
KRT14	-4.428	0.622	379
KRT15	-37.326	1.017	354
KRT16	-51.417	1.304	355
KRT17	-17.255	0.68	368
KRT18	-31.878	0.886	373
KRT19	-36.056	1.159	374
KRT2	-44.506	1.207	364
KRT20	-36.91	1.035	360
KRT222	-48.175	1.204	372
KRT23	-46.502	1.25	396
KRT24	-27.835	0.967	364
KRT25	-47.572	1.248	370
KRT26	-44.728	1.282	372
KRT27	-23.353	0.758	369
KRT28	-33.204	1.007	387
KRT3	-51.53	1.311	389
KRT31	-29.961	1	374
KRT32	-24.123	0.893	347
KRT33A	-58.275	1.509	377
KRT33B	-41.679	1.247	371
KRT34	-44.268	1.249	364
KRT35	-43.086	1.151	383
KRT36	-53.355	1.427	364
KRT37	-51.8	1.378	366
KRT38	-45.309	1.177	386
KRT39	-40.43	1.024	363
KRT4	-45.497	1.237	369
KRT40	-41.754	1.099	364
KRT5	-57.767	1.424	371
KRT6A	-23.891	0.614	353
KRT7	-21.199	0.803	351
KRT71	-33.157	1.064	365
KRT72	-38.068	1.087	336
KRT73	-54.226	1.568	366
KRT74	-23.02	0.789	383
KRT75	-26.61	0.962	359
KRT76	-57.953	1.625	382
KRT77	-38.775	1.086	368
KRT78	-59.322	1.682	348
KRT79	-56.964	1.554	368
KRT8	2.993	0.212	365
KRT80	-49.296	1.324	376
KRT81	-36.275	1.049	353
KRT82	-40.641	1.088	379
KRT83	-25.157	1.004	355
KRT84	-27.568	0.886	348
KRT85	-51.004	1.339	364
KRT86	-35.638	1.081	372
KRT9	-49.234	1.361	364
KRTAP1-1	-12.336	0.326	341
KRTAP1-4	-50.795	1.298	346
KRTAP1-5	-45.728	1.281	384
KRTAP10-10	-46.738	1.265	367
KRTAP10-11	-12.214	0.318	342
KRTAP10-12	-0.862	0.246	383
KRTAP10-2	-25.435	0.79	367
KRTAP10-3	-58.148	1.594	371
KRTAP10-4	-17.472	0.586	358
KRTAP10-5	-11.609	0.469	376
KRTAP10-7	-24.32	0.641	375
KRTAP10-8	-8.193	0.495	375
KRTAP10-9	-7.024	0.258	365
KRTAP11-1	-49.331	1.361	397
KRTAP12-1	-30.779	0.828	366
KRTAP12-2	-37.178	1.019	361
KRTAP12-3	-40.467	1.273	361
KRTAP12-4	-25.386	1.087	361
KRTAP13-1	-51.105	1.236	364
KRTAP13-2	-44.238	1.238	391
KRTAP13-3	-36.043	1.122	375
KRTAP13-4	-15.757	0.936	349
KRTAP15-1	-45.905	1.339	347
KRTAP16-1	-44.401	1.197	349
KRTAP17-1	-37.541	1.238	363
KRTAP19-1	-16.943	0.581	370
KRTAP19-2	-9.313	0.291	389
KRTAP19-4	-31.423	0.873	379
KRTAP19-5	-17.425	0.628	371
KRTAP19-7	-28.94	0.755	365
KRTAP19-8	-52.908	1.476	367
KRTAP20-1	-24.565	0.669	365
KRTAP20-2	-58.687	1.453	362
KRTAP20-3	-32.962	0.921	364
KRTAP20-4	-49.958	1.268	328
KRTAP21-1	-11.736	0.55	387
KRTAP21-2	-29.771	0.846	357
KRTAP21-3	-32.797	0.885	374
KRTAP22-1	-58.424	1.495	364
KRTAP22-2	-61.897	1.629	361
KRTAP23-1	-46.154	1.274	347
KRTAP24-1	-40.995	1.151	389
KRTAP25-1	-47.553	1.596	378
KRTAP26-1	-44.055	1.257	360
KRTAP27-1	-31.066	0.969	376
KRTAP29-1	-40.438	1.146	379
KRTAP3-1	-64.57	1.698	339
KRTAP4-1	-42.148	1.208	372
KRTAP4-12	-3.299	0.238	371
KRTAP4-3	-54.139	1.441	361
KRTAP4-4	-16.524	0.442	360
KRTAP4-5	-29.83	0.8	381
KRTAP5-1	-45.322	1.327	379
KRTAP5-10	-13.507	0.345	363
KRTAP5-11	2.888	0.224	365
KRTAP5-2	5.049	0.583	361
KRTAP5-9	-11.629	0.336	373
KRTAP6-1	-31.257	0.874	361
KRTAP6-2	-51.034	1.269	391
KRTAP6-3	-48.932	1.249	368
KRTAP8-1	-65.075	1.967	367
KRTAP9-1	-52.607	1.281	370
KRTAP9-3	-14.636	0.369	374
KRTAP9-7	-12.053	0.331	344
KRTCAP2	-19.756	0.88	390
KRTCAP3	-39.505	1.126	369
KRTDAP	-47.476	1.321	377
KSR1	-38.844	1.076	359
KSR2	-53.776	1.427	369
KTI12	46.489	0.898	368
KTN1	-55.727	1.459	357
KXD1	-35.777	1.05	368
KY	-15.942	0.903	375
KYNU	-27.891	0.961	358
L1CAM	-41.56	1.209	363
L1TD1	-50.111	1.333	365
L2HGDH	-25.836	0.97	384
L3HYPDH	-56.056	1.44	349
L3MBTL1	-26.019	1.009	360
L3MBTL2	-20.327	0.99	355
L3MBTL3	-32.543	1.064	354
L3MBTL4	-12.011	0.847	369
LACC1	-40.586	1.133	348
LACE1	-27.997	0.92	392
LACRT	-25.54	0.928	360
LACTB	-49.895	1.512	363
LACTB2	-54.851	1.438	382
LACTBL1	-48.577	1.348	357
LAD1	-27.228	0.808	350
LAG3	-37.696	1.093	373
LAGE3	32.264	0.701	360
LAIR1	-36.889	0.997	375
LALBA	-57.354	1.689	386
LAMA1	-45.403	1.2	361
LAMA2	-51.74	1.403	392
LAMA3	-57.079	1.544	364
LAMA4	-58.524	1.467	329
LAMA5	-49.212	1.339	363
LAMB1	-25.397	0.757	383
LAMB2	-41.131	1.141	352
LAMB3	-41.175	1.286	369
LAMB4	-25.841	0.935	360
LAMC1	-26.842	0.879	374
LAMC2	-41.532	1.181	359
LAMC3	-41.64	1.16	344
LAMP1	-15.813	0.851	373
LAMP2	-54.157	1.481	355
LAMP3	-50.33	1.344	371
LAMP5	-53.043	1.436	365
LAMTOR1	-27.919	0.958	339
LAMTOR2	-13.402	0.857	382
LAMTOR3	-20.466	1.061	369
LAMTOR4	-0.549	0.792	351
LAMTOR5	-5.524	0.786	357
LANCL1	-54.672	1.43	360
LANCL2	-38.324	1.168	370
LANCL3	-56.066	1.384	339
LAP3	-49.42	1.365	352
LAPTM4A	-61.827	1.855	369
LAPTM4B	-40.253	1.097	354
LAPTM5	-44.349	1.151	354
LARGE	-35.693	1.063	362
LARP1	22.976	0.693	338
LARP1B	-11.698	0.63	354
LARP4	-29.205	0.983	413
LARP4B	-47.494	1.35	339
LARP6	-34.474	1.037	372
LARP7	-17.891	0.937	369
LARS	74.478	1.068	350
LARS2	33.572	0.728	344
LAS1L	12.892	0.847	361
LASP1	-49.363	1.288	369
LAT	-35.51	1.144	354
LAT2	-52.617	1.421	384
LATS1	-33.896	1.037	348
LATS2	-32.875	1.005	360
LAX1	-23	0.945	358
LAYN	-52.755	1.281	377
LBH	-19.309	0.918	392
LBP	-43.859	1.21	370
LBR	-54.428	1.484	379
LBX1	-24.292	0.968	379
LBX2	-50.344	1.351	394
LCA5	-22.091	0.761	393
LCA5L	-43.541	1.287	358
LCAT	-45.226	1.276	337
LCE3A	-28.964	1.032	369
LCE3B	-55.321	1.408	379
LCE3C	-50.994	1.314	356
LCE4A	-44.228	1.132	351
LCE5A	-55.309	1.405	377
LCE6A	-33.781	0.993	372
LCK	-33.727	1.048	369
LCLAT1	-43.748	1.165	332
LCMT1	-3.804	0.714	375
LCMT2	-32.04	1.111	387
LCN1	-25.072	1.002	389
LCN10	-37.881	1.05	405
LCN12	-39.598	1.118	358
LCN15	-11.164	0.838	353
LCN2	-37.543	1.112	345
LCN6	-28.878	1.059	381
LCN8	-28.346	0.942	377
LCN9	-31.185	1.036	378
LCNL1	-51.903	1.35	380
LCOR	-44.666	1.203	365
LCORL	-53.984	1.391	360
LCP1	-29.267	1.08	377
LCP2	-25.651	0.932	359
LCT	-40.754	1.14	394
LCTL	-48.765	1.346	377
LDB1	1.427	0.803	358
LDB2	-45.512	1.334	367
LDB3	-51.475	1.416	351
LDHA	-10.338	0.468	379
LDHAL6A	-20.027	0.918	349
LDHAL6B	-48.649	1.228	370
LDHB	-30.594	1.042	361
LDHC	-51.499	1.447	349
LDHD	-37.044	1.129	391
LDLR	-1.56	0.803	370
LDLRAD1	-30.037	0.825	374
LDLRAD2	-38.621	1.155	379
LDLRAD3	-30.514	1.064	350
LDLRAD4	-38.717	0.984	372
LDLRAP1	-42.583	1.183	373
LDOC1	-53.311	1.566	389
LDOC1L	-36.243	1.098	385
LEAP2	-46.163	1.276	355
LECT1	-25.773	0.808	382
LECT2	-42.809	1.143	379
LEF1	-47.41	1.246	394
LEFTY1	-36.495	1.032	376
LEFTY2	-8.216	0.267	376
LEKR1	-28.163	0.942	376
LELP1	-34.045	0.97	368
LEMD1	-38.817	1.257	388
LEMD2	20.791	0.69	390
LEMD3	-15.476	0.871	382
LENEP	-52.569	1.442	358
LENG1	-23.635	0.736	367
LENG8	-2.272	0.782	360
LENG9	-54.361	1.409	379
LEO1	-14.925	0.866	347
LEP	-48.056	1.193	353
LEPR	-12.148	0.904	369
LEPRE1	-54.652	1.446	372
LEPREL1	-22.602	0.718	362
LEPREL4	-34.383	1.071	360
LEPROT	-36.419	0.908	367
LEPROTL1	-37.398	1.034	362
LETM1	42.776	0.713	360
LETM2	-18.959	0.986	374
LETMD1	-31.93	1.03	378
LEUTX	-45.851	1.196	366
LFNG	-34.861	0.908	364
LGALS1	-23.173	0.906	387
LGALS12	-54.345	1.43	373
LGALS13	-12.556	0.339	358
LGALS14	-53.165	1.392	359
LGALS16	-33.592	1.064	388
LGALS2	-24.678	0.96	353
LGALS3	-37.068	1.03	390
LGALS3BP	-24.889	0.931	374
LGALS4	-41.427	1.177	357
LGALS8	-29.409	0.992	376
LGALS9	-28.766	0.75	353
LGALS9B	-15.388	0.398	370
LGALSL	-36.683	1.094	351
LGI1	-37.977	1.187	359
LGI2	-37.233	1.138	379
LGI3	-26.35	0.905	353
LGI4	-42.888	1.184	376
LGMN	-46.364	1.231	377
LGR4	-54.945	1.428	350
LGR5	-48.557	1.328	357
LGR6	-11.941	0.867	360
LGSN	-34.302	1.076	365
LHB	-33.251	1.169	370
LHCGR	-52.413	1.489	353
LHFP	-47.762	1.274	358
LHFPL1	-27.152	1.001	380
LHFPL2	-30.271	0.998	362
LHFPL3	-32.708	1.136	363
LHFPL4	-43.407	1.229	369
LHPP	-30.405	0.978	367
LHX1	-31.469	1.047	352
LHX2	-51.135	1.408	353
LHX3	-39.48	1.039	388
LHX4	-35.51	1.05	382
LHX5	-60.662	1.763	375
LHX6	-48.373	1.251	395
LHX8	-26.806	1.05	366
LHX9	-49.68	1.233	351
LIAS	5.197	0.796	379
LIF	-42.936	1.134	396
LIFR	-54.465	1.415	360
LIG1	-36.769	1.192	361
LIG3	-26.551	0.981	359
LIG4	-5.542	0.756	369
LILRA1	-52.757	1.33	353
LILRA2	-47.929	1.264	357
LILRA3	-25.655	0.688	343
LILRA4	-30.099	1.033	368
LILRA5	-53.416	1.491	365
LILRB1	-15.679	0.557	362
LILRB2	-59.998	1.559	368
LILRB3	-10.99	0.307	374
LILRB4	-46.766	1.254	347
LILRB5	-34.68	0.932	374
LIM2	-51.174	1.315	344
LIMA1	-46.012	1.263	379
LIMCH1	-42.562	1.331	362
LIMD1	-35.889	1.077	372
LIMD2	-35.438	0.902	375
LIME1	-27.284	0.972	378
LIMK1	-38.61	1.052	337
LIMK2	-47.551	1.246	365
LIMS1	9.887	0.888	367
LIMS2	-34.889	1.108	381
LIN28A	-51.127	1.313	384
LIN28B	-25.135	0.957	344
LIN37	-56.942	1.455	381
LIN52	45.557	0.994	373
LIN54	-30.923	0.989	370
LIN7A	-43.834	1.24	371
LIN7B	-42.939	1.191	356
LIN7C	-37.801	1.161	356
LIN9	-8.358	0.808	340
LINC00632	-42.465	1.145	366
LINC00692	-6.598	0.674	369
LINC00998	-17.091	0.594	368
LINGO1	-29.369	0.992	368
LINGO2	-54.248	1.367	394
LINGO3	-20.802	0.896	366
LINGO4	-29.41	0.849	362
LINS	-45.751	1.167	351
LIPA	-45.839	1.212	349
LIPC	-56.191	1.695	370
LIPE	-46.065	1.258	368
LIPF	-26.073	0.786	371
LIPG	-45.562	1.211	370
LIPH	-50.052	1.422	369
LIPI	-41.588	1.139	389
LIPJ	-34.881	1.05	374
LIPK	-50.178	1.296	408
LIPM	-52.95	1.42	357
LIPN	-42.023	1.164	353
LIPT1	-12.64	0.784	379
LIPT2	-15.966	0.885	355
LITAF	-33.991	1.018	363
LIX1	-38.944	0.996	358
LIX1L	-43.719	1.262	353
LLGL1	-41.541	1.177	371
LLGL2	-31.499	0.99	368
LLPH	-35.638	0.916	391
LMAN1	-54.092	1.572	369
LMAN1L	-35.736	1.079	376
LMAN2	-39.618	1.051	370
LMAN2L	-42.803	1.114	367
LMBR1	-37.821	0.958	364
LMBR1L	-58.149	1.413	370
LMBRD1	-46.849	1.282	359
LMBRD2	-29.827	1.015	373
LMCD1	-44.657	1.275	389
LMF1	-36.804	0.936	344
LMF2	-49.957	1.22	353
LMLN	-51.909	1.366	368
LMNA	-29.159	0.826	361
LMNB1	-30.119	0.99	371
LMNB2	-23.153	0.898	390
LMO1	-33.488	1.028	373
LMO2	-52.988	1.634	405
LMO3	-30.827	1.008	344
LMO4	-56.483	1.5	375
LMO7	-26.932	0.972	363
LMOD1	-24.853	0.977	378
LMOD2	-47.742	1.324	354
LMOD3	-35.093	1.121	380
LMTK2	-44.399	1.162	370
LMTK3	-19.737	0.871	389
LMX1A	-34.49	1.086	337
LMX1B	-28.834	0.935	349
LNP1	-21.864	1.043	381
LNPEP	-23.224	0.925	355
LNX1	-54.578	1.442	361
LNX2	-59.338	1.789	362
LOH12CR1	-44.539	1.261	354
LONP1	75.033	0.931	392
LONP2	-19.123	0.681	388
LONRF1	-12.899	0.614	380
LONRF2	-51.825	1.675	367
LONRF3	-57.126	1.589	350
LOR	-7.536	0.69	360
LOX	-42.167	1.415	380
LOXHD1	-42.672	1.106	358
LOXL1	-44.185	1.14	378
LOXL2	-48.707	1.272	360
LOXL3	-49.377	1.446	370
LOXL4	-37.299	1.102	336
LPA	-32.986	0.972	382
LPAR1	-53.492	1.373	344
LPAR2	-56.455	1.453	347
LPAR3	-38.643	1.253	365
LPAR4	-58.075	1.445	379
LPAR5	-46.573	1.26	385
LPAR6	-58.602	1.627	362
LPCAT1	-62.036	1.807	380
LPCAT2	-58.397	1.466	370
LPCAT3	-35.812	0.931	371
LPCAT4	-46.146	1.276	361
LPGAT1	-48.218	1.26	372
LPHN1	-46.41	1.247	335
LPHN2	-30.132	0.951	390
LPHN3	-42.048	1.203	355
LPIN1	-45.746	1.344	355
LPIN2	-40.905	1.18	381
LPIN3	-47.917	1.266	360
LPL	-36.642	1.105	363
LPO	-20.132	0.723	356
LPP	-17.093	0.902	359
LPPR1	-43.483	1.115	356
LPPR3	-23.856	0.922	384
LPPR4	-23.47	0.897	377
LPPR5	-50.406	1.35	374
LPXN	-36.404	1.108	375
LRAT	-57.095	1.542	381
LRBA	-57.452	1.658	380
LRCH1	-33.879	0.915	352
LRCH2	-14.976	0.816	411
LRCH3	-28.175	0.969	347
LRCH4	-29.371	1.273	343
LRFN1	-50.898	1.42	366
LRFN2	-44.394	1.283	377
LRFN3	-45.757	1.275	364
LRFN4	-35.901	1.046	365
LRFN5	-45.02	1.248	354
LRG1	-52.688	1.372	382
LRGUK	-35.643	1.098	369
LRIF1	-30.689	0.981	376
LRIG1	-26.631	0.973	343
LRIG2	-34.152	0.872	379
LRIG3	-28.108	1.002	389
LRIT1	-59.603	1.681	369
LRIT2	-19.773	0.912	371
LRIT3	-43.668	1.212	358
LRMP	-24.409	0.794	367
LRP1	-54.192	1.394	380
LRP10	-31.25	0.978	357
LRP11	-39.154	1.183	373
LRP12	-34.953	0.888	338
LRP1B	-24.368	0.937	361
LRP2	-51.151	1.395	375
LRP2BP	-31.99	0.97	373
LRP3	-27.653	1.06	352
LRP4	-36.086	1.095	347
LRP5	46.936	0.781	362
LRP5L	-30.043	0.988	365
LRP6	-34.387	1.09	366
LRP8	-16.236	0.955	353
LRPAP1	-43.715	1.152	375
LRPPRC	-12.424	0.939	360
LRR1	61.53	0.874	353
LRRC1	-46.345	1.341	381
LRRC10	-45.496	1.241	376
LRRC10B	-24.034	0.762	363
LRRC14	-24.025	0.972	365
LRRC14B	-47.494	1.216	348
LRRC15	-20.578	0.95	343
LRRC16A	-33.784	1.124	370
LRRC16B	-56.208	1.409	355
LRRC17	-26.431	0.804	367
LRRC18	-44.27	1.233	378
LRRC19	-10.76	0.297	377
LRRC2	-32.428	1.021	363
LRRC20	-48.88	1.291	388
LRRC23	-17.888	0.877	350
LRRC25	-14.183	0.964	361
LRRC26	-42.176	1.16	385
LRRC27	-54.671	1.521	366
LRRC28	-54.318	1.516	354
LRRC29	-21.599	0.924	374
LRRC3	-46.518	1.27	358
LRRC30	-38.276	1.131	412
LRRC31	-49.867	1.268	370
LRRC32	-46.577	1.209	362
LRRC34	-44.435	1.198	355
LRRC36	-21.946	0.951	377
LRRC37A3	-14.671	0.386	355
LRRC37B	-33.604	0.991	385
LRRC38	-40.438	1.125	373
LRRC39	-41.888	1.116	350
LRRC3B	-27.654	0.808	370
LRRC3C	-25.538	0.936	366
LRRC4	-26.108	0.807	379
LRRC40	-36.884	1.01	376
LRRC41	-9.36	0.845	378
LRRC42	-33.36	1.055	353
LRRC43	-50.794	1.285	346
LRRC45	-46.401	1.291	369
LRRC46	-21.907	0.909	383
LRRC47	-35.282	1.091	372
LRRC48	-41.797	1.236	364
LRRC49	-48.77	1.265	338
LRRC4B	-39.766	1.22	364
LRRC4C	-25.251	0.898	368
LRRC52	-41.734	1.046	369
LRRC53	-57.437	1.472	373
LRRC55	-18.398	0.569	371
LRRC56	-18.011	0.838	388
LRRC57	-40.645	1.118	334
LRRC58	-49.572	1.373	361
LRRC59	-23.426	0.964	379
LRRC6	-46.863	1.248	379
LRRC61	-64.124	1.744	353
LRRC63	-58.625	1.571	352
LRRC66	-29.425	1.034	371
LRRC69	-43.254	1.272	370
LRRC7	-50.483	1.289	372
LRRC70	-36.298	0.981	345
LRRC71	-3.457	0.792	364
LRRC72	-51.5	1.415	362
LRRC73	-24.992	0.929	410
LRRC8A	-51.564	1.428	381
LRRC8B	-47.816	1.341	384
LRRC8C	-32.226	1.029	387
LRRC8D	-11.707	0.802	393
LRRC8E	6.124	0.75	379
LRRC9	-41.849	1.193	376
LRRCC1	-43.423	1.153	378
LRRD1	-41.912	1.069	363
LRRFIP1	-52.444	1.343	373
LRRFIP2	-36.861	1.09	401
LRRIQ1	-43.076	1.155	395
LRRIQ3	-16.461	0.912	364
LRRIQ4	-46.937	1.248	363
LRRK1	-49.86	1.359	363
LRRK2	-36.094	1.076	373
LRRN1	-57.924	1.553	393
LRRN2	-52.722	1.42	349
LRRN3	-35.198	1.071	355
LRRN4	-49.148	1.555	334
LRRN4CL	-28.37	1	366
LRRTM1	-38.889	1.107	352
LRRTM2	-22.706	0.916	368
LRRTM4	-39.291	1.093	366
LRSAM1	-44.168	1.15	366
LRTM1	-45.642	1.134	347
LRTM2	-44.438	1.238	389
LRTOMT	-51.909	1.401	372
LRWD1	-37.979	1.169	372
LSAMP	-36.619	1.142	364
LSG1	30.298	0.804	333
LSM1	-25.309	0.928	363
LSM10	38.623	0.727	351
LSM11	40.881	1.055	379
LSM12	-0.812	0.89	373
LSM14A	-41.587	1.087	363
LSM14B	-48.365	1.392	363
LSM2	85.422	1.046	370
LSM3	58.865	1.067	370
LSM4	41.166	0.873	397
LSM5	63.836	0.693	357
LSM6	46.501	0.531	377
LSM7	73.421	1.023	372
LSMD1	-22.634	0.757	380
LSMEM1	-51.936	1.377	382
LSMEM2	-31.501	1.087	371
LSP1	-37.615	1.053	371
LSR	-34.073	1.024	396
LSS	-24.833	0.936	390
LST1	-26.223	0.985	363
LTA	-40.745	1.196	375
LTA4H	-57.347	1.421	378
LTB	-30.69	1.027	366
LTB4R	-34.283	1.046	389
LTB4R2	1.306	0.781	381
LTBP1	-36.322	1.103	334
LTBP2	-44.474	1.267	369
LTBP3	-21.284	0.975	377
LTBR	-46.274	1.24	375
LTC4S	-34.279	1.088	361
LTF	-56.894	1.46	367
LTK	-39.85	1.132	353
LTN1	-15.858	0.854	361
LTV1	-18.755	0.886	359
LUC7L	-37.666	1.099	346
LUC7L3	52.813	0.843	343
LUM	-49.996	1.321	378
LURAP1	-37.705	1.075	377
LURAP1L	-42.566	1.207	359
LUZP1	-36.199	1.045	352
LUZP2	-39.715	1.201	371
LUZP4	-20.935	0.781	392
LXN	-51.737	1.261	350
LY6D	-40.589	1.168	362
LY6E	-53.183	1.305	365
LY6G5B	-31.651	1.025	392
LY6G5C	-37.863	1.08	350
LY6G6C	-39.781	1.139	347
LY6G6D	-49.862	1.271	383
LY6G6F	-26.038	0.917	360
LY6H	-44.95	1.26	363
LY6K	-39.199	1.102	367
LY75	-34.357	1.059	352
LY86	-46.033	1.152	341
LY9	-47.437	1.261	372
LY96	-17.608	0.531	368
LYAR	-55.873	1.461	351
LYG1	-34.146	1.104	355
LYG2	-30.93	1.032	366
LYL1	-44.1	1.236	374
LYN	-15.378	0.821	336
LYNX1	-52.174	1.356	375
LYPD1	-33.48	1.132	350
LYPD2	-42.939	1.289	389
LYPD3	-36.209	0.931	337
LYPD4	-43.785	1.269	379
LYPD5	-47.235	1.16	379
LYPD6	-34.758	1.027	388
LYPD6B	-46.196	1.246	349
LYPLA1	-53.448	1.361	381
LYPLA2	-33.052	1.025	360
LYPLAL1	-46.168	1.223	378
LYRM1	-49.901	1.351	379
LYRM2	-11.682	0.625	367
LYRM4	56.169	1.02	357
LYRM5	-14.738	0.473	363
LYRM7	-18.492	0.735	373
LYRM9	-30.015	1.058	358
LYSMD1	-16.753	0.857	377
LYSMD2	-16.601	0.739	377
LYSMD3	-47.438	1.282	381
LYSMD4	-53.286	1.421	379
LYST	-58.638	1.606	350
LYVE1	-36.928	1.117	344
LYZ	-31.931	1.032	364
LYZL4	-45.557	1.281	376
LYZL6	-21.233	0.907	382
LZIC	-41.631	1.149	377
LZTFL1	-29.19	0.883	363
LZTR1	-43.954	1.172	391
LZTS1	-46.34	1.211	350
LZTS2	-46.055	1.266	353
LZTS3	-54.582	1.355	351
LacZ	-1008.51	29.402	327
M1AP	-51.054	1.314	347
M6PR	-51.139	1.28	345
MAATS1	-22.823	0.967	373
MAB21L1	-34.871	1.047	374
MAB21L2	-51.06	1.315	344
MAB21L3	-51.305	1.319	368
MACC1	-44.237	1.218	357
MACF1	-45.085	1.181	388
MACROD1	-17.529	0.915	388
MACROD2	-56.854	1.412	372
MAD1L1	-19.596	0.946	385
MAD2L1	53.014	0.631	357
MAD2L1BP	-13.044	0.847	381
MAD2L2	32.453	0.719	373
MADCAM1	-48.05	1.243	370
MADD	-11.865	0.891	379
MAEA	-32.19	1.057	359
MAEL	-43.307	1.207	373
MAF	-55.094	1.502	351
MAF1	-5.427	0.929	360
MAFA	-0.512	0.793	397
MAFB	-37.163	1.095	370
MAFF	-26.474	0.97	362
MAFG	-23.933	0.934	357
MAFK	-18.234	0.909	393
MAG	-40.952	1.155	394
MAGEA1	-61.197	1.641	357
MAGEA10	-37.393	1.078	380
MAGEA11	-51.455	1.479	353
MAGEA12	-45.37	1.234	390
MAGEA4	-37.463	0.975	342
MAGEA8	-39.642	1.313	387
MAGEB1	-30.446	1.266	396
MAGEB10	-47.324	1.215	364
MAGEB16	-53.226	1.354	386
MAGEB17	-22.926	0.922	356
MAGEB18	-63.623	1.866	363
MAGEB2	-60.348	1.63	384
MAGEB3	-48.854	1.306	393
MAGEB4	-40.599	1.085	370
MAGEB5	-32.354	1.044	369
MAGEB6	-44.816	1.198	388
MAGEC1	-57.919	1.694	380
MAGEC2	-16.948	0.86	363
MAGEC3	-61.786	1.764	356
MAGED1	-54.888	1.645	366
MAGED2	-27.028	0.954	339
MAGEE1	-33.969	1.218	366
MAGEE2	-46.263	1.237	325
MAGEF1	-35.595	1.111	346
MAGEH1	-46.641	1.249	359
MAGEL2	-48.684	1.376	342
MAGI1	-34.777	1.043	376
MAGI2	-49.458	1.29	361
MAGI3	-41.551	1.101	396
MAGIX	-46.889	1.255	361
MAGOH	62.329	0.73	374
MAGOHB	2.209	0.856	375
MAGT1	-2.442	0.883	389
MAK	-32.821	0.966	381
MAK16	76.186	0.965	367
MAL	-16.223	0.899	367
MALL	-16.706	0.87	387
MALSU1	-27.635	1.092	361
MALT1	-49.639	1.469	352
MAMDC2	-48.119	1.299	366
MAMDC4	-53.033	1.387	384
MAML1	-35.977	1.135	363
MAML2	-50.985	1.385	377
MAML3	-49.408	1.398	363
MAMLD1	-48.687	1.364	356
MAMSTR	-20.196	1.085	377
MAN1A1	-51.814	1.315	402
MAN1A2	-40.161	1.05	335
MAN1B1	-36.096	1.038	359
MAN1C1	-58.646	1.658	359
MAN2A1	-33.262	1.125	368
MAN2A2	-25.01	0.948	369
MAN2B1	-31.489	1.019	358
MAN2B2	-48.369	1.353	355
MAN2C1	-47.799	1.31	341
MANBA	-48.655	1.364	388
MANBAL	-37.842	1.08	360
MANEA	-35.348	0.884	389
MANEAL	-33.876	1.067	371
MANF	-47.488	1.23	351
MANSC1	-54.713	1.403	363
MANSC4	-32.878	1.037	370
MAOA	-37.401	1.082	379
MAOB	-47.122	1.181	373
MAP10	-54.901	1.493	358
MAP1A	-36.753	1.068	359
MAP1B	-58.751	1.517	375
MAP1LC3A	-61.89	1.684	368
MAP1LC3B	8.822	0.312	366
MAP1LC3C	-48.635	1.282	371
MAP1S	-23.4	0.821	361
MAP2	-51.622	1.351	361
MAP2K1	-38.967	1.105	365
MAP2K2	-26.614	1.029	363
MAP2K3	-44.569	1.233	346
MAP2K4	-55.374	1.72	360
MAP2K5	-49.91	1.348	384
MAP2K6	-49.04	1.5	366
MAP2K7	-48.145	1.229	381
MAP3K1	-46.767	1.282	361
MAP3K10	-43.309	1.316	357
MAP3K11	29.218	0.877	370
MAP3K12	-38.797	1.062	367
MAP3K13	-39.847	1.137	364
MAP3K15	-42.998	1.196	367
MAP3K19	-20.768	0.926	370
MAP3K2	-49.94	1.398	345
MAP3K3	-45.352	1.12	379
MAP3K4	-48.964	1.583	332
MAP3K5	-51.218	1.302	328
MAP3K6	-46.239	1.502	392
MAP3K7	-30.797	0.876	392
MAP3K7CL	-39.441	1.111	385
MAP3K8	-45.659	1.196	384
MAP3K9	-46.76	1.295	361
MAP4	-50.568	1.309	381
MAP4K1	-28.833	0.84	355
MAP4K2	-38.771	1.117	378
MAP4K3	-35.509	1.107	384
MAP4K4	-29.001	0.984	352
MAP4K5	-36.854	1.048	372
MAP6	-50.638	1.327	372
MAP6D1	-39.65	1.128	344
MAP7	-40.716	1.144	366
MAP7D1	-30.196	0.982	350
MAP7D2	-48.816	1.318	387
MAP7D3	-44.891	1.126	362
MAP9	-42.793	1.16	350
MAPK1	-14.82	0.911	368
MAPK10	-37.831	0.941	395
MAPK11	-31.505	0.996	360
MAPK12	-52.557	1.287	372
MAPK13	-44.282	1.162	376
MAPK14	-52.736	1.477	370
MAPK15	-28.256	1.014	358
MAPK1IP1L	-32.326	0.905	375
MAPK3	-23.957	0.926	358
MAPK4	-39.463	1.126	364
MAPK6	-55.207	1.429	389
MAPK7	-45.208	1.344	383
MAPK8	-37.46	1.023	393
MAPK8IP1	-14.693	0.877	355
MAPK8IP2	-52.468	1.419	340
MAPK8IP3	-53.053	1.339	350
MAPK9	-45.945	1.222	363
MAPKAP1	-30.931	1.042	364
MAPKAPK2	-53.557	1.496	399
MAPKAPK3	-43.543	1.166	374
MAPKAPK5	-28.31	0.994	354
MAPKBP1	-47.349	1.289	373
MAPRE1	-59.204	1.705	358
MAPRE2	-31.025	0.968	386
MAPRE3	-42.963	1.164	386
MAPT	10.138	0.807	399
MARC1	-9.76	0.295	376
MARC2	-27.762	0.973	377
MARCH1	-51.27	1.305	369
MARCH10	-44.767	1.229	364
MARCH11	-48.228	1.278	344
MARCH2	-26.014	0.99	352
MARCH3	-18.308	0.925	360
MARCH4	-39.413	1.167	369
MARCH5	-37.348	1.225	385
MARCH6	-31.081	0.902	390
MARCH7	-37.023	0.954	376
MARCH8	-8.5	0.659	370
MARCH9	-36.407	1.068	367
MARCKS	-24.238	0.959	390
MARCKSL1	-15.836	0.856	361
MARCO	-36.138	1.005	366
MARK1	-60.063	2.005	359
MARK2	-9.229	0.829	365
MARK3	-8.44	0.827	374
MARK4	-57.656	1.429	382
MARS	28.016	0.828	355
MARS2	34.064	0.697	352
MARVELD1	-21.802	0.937	371
MARVELD2	-64.125	1.851	359
MARVELD3	-42.258	1.159	375
MAS1	-22.676	0.925	379
MAS1L	-53.269	1.305	351
MASP1	-50.51	1.497	372
MASP2	-53.066	1.52	366
MAST1	-38.801	1.17	344
MAST2	-34.984	1.017	367
MAST3	-23.128	0.937	359
MAST4	-45.322	1.303	384
MASTL	38.293	0.656	372
MAT1A	-45.237	1.248	374
MAT2A	57.407	0.814	363
MAT2B	-59.165	1.644	386
MATK	-26.293	0.963	384
MATN1	-38.444	1.054	386
MATN2	-52.92	1.414	379
MATN3	-29.86	0.859	373
MATN4	-51.106	1.393	374
MATR3	-8.629	0.934	373
MAU2	40.395	0.938	369
MAVS	-60.121	1.636	354
MAX	-32.483	1.097	356
MAZ	-46.299	1.206	349
MB	-24.461	0.966	364
MB21D1	-52.549	1.496	364
MB21D2	-38.667	1.139	352
MBD1	-31.64	1.111	370
MBD2	-46.513	1.352	360
MBD3	-11.089	0.848	355
MBD3L1	-43.278	1.255	380
MBD4	-31.965	1.044	349
MBD5	-39.171	1.041	385
MBD6	-50.189	1.388	385
MBIP	-51.341	1.401	364
MBL2	-57.462	1.531	391
MBLAC1	0.666	0.881	379
MBLAC2	-29.773	0.992	366
MBNL1	-52.582	1.354	374
MBNL2	-43.962	1.207	363
MBNL3	-45.903	1.219	384
MBOAT1	-36.011	0.973	368
MBOAT2	-50.329	1.641	355
MBOAT4	-22.466	0.755	369
MBOAT7	-36.351	1.125	351
MBP	-46.172	1.233	387
MBTD1	-2.882	0.783	381
MBTPS1	48.119	0.694	355
MBTPS2	20.292	0.505	383
MC1R	-26.308	0.951	383
MC2R	-40.155	1.166	354
MC3R	-53.12	1.689	355
MC4R	-37.939	1.111	370
MC5R	-40.946	1.174	393
MCAM	-43.345	1.232	359
MCAT	-16.183	0.963	366
MCC	-61.556	1.634	375
MCCC1	-45.002	1.224	384
MCCC2	-42.437	1.13	388
MCCD1	-32.924	1.106	371
MCEE	-25.942	0.94	360
MCF2	-56.326	1.471	372
MCF2L	-51.881	1.319	376
MCF2L2	-31.762	1.011	374
MCFD2	-27.014	1.134	350
MCHR1	-31.61	1.066	368
MCHR2	-42.127	1.176	385
MCIDAS	-14.94	0.667	369
MCL1	-32.536	1.18	381
MCM10	-13.381	0.931	387
MCM2	39.743	0.692	353
MCM3	-1.145	0.763	368
MCM3AP	47.301	0.969	370
MCM4	30.809	0.729	337
MCM5	65.627	1.03	374
MCM6	28.418	0.729	364
MCM7	-0.08	0.687	369
MCM8	-64.564	1.761	365
MCM9	-54.74	1.552	346
MCMBP	27.14	0.751	399
MCMDC2	-27.584	0.959	371
MCOLN1	-43.416	1.118	374
MCOLN2	-36.281	1.069	393
MCOLN3	-51.881	1.496	365
MCPH1	3.588	0.783	372
MCRS1	43.306	0.74	360
MCTP1	8.361	0.808	359
MCTP2	-40.631	1.154	370
MCTS1	37.215	0.818	353
MCU	-50.956	1.436	336
MCUR1	-54.26	1.747	370
MDC1	-31.969	0.98	343
MDFI	-23.868	0.749	367
MDFIC	-54.031	1.391	390
MDGA1	-39.26	1.161	400
MDGA2	-49.771	1.432	380
MDH1	-40.76	1.119	378
MDH1B	-59.162	1.673	357
MDH2	-28.236	0.934	366
MDK	-32.157	1.115	374
MDM1	-53.428	1.389	365
MDM2	-45.468	1.183	350
MDM4	-44.103	1.197	358
MDN1	13.442	0.745	391
MDP1	-57.983	1.564	366
MDS2	-51.151	1.345	372
ME1	-42.517	1.231	395
ME2	-36.715	1.123	355
ME3	-39.514	1.371	346
MEA1	-40.895	1.072	387
MEAF6	-1.134	0.859	372
MECOM	-38.023	1.029	381
MECP2	-34.92	1.078	372
MECR	17.764	0.727	382
MED1	14.597	0.725	352
MED10	17.262	0.747	350
MED11	71.693	0.909	375
MED12	43.487	0.983	353
MED12L	-35.233	1.09	391
MED13	-31.08	1.071	356
MED13L	-25.627	0.943	376
MED14	59.06	0.759	361
MED15	16.741	0.734	378
MED16	20.934	0.766	366
MED17	31.711	0.829	360
MED18	66.153	1.101	349
MED19	-21.387	0.883	364
MED20	45.825	0.862	359
MED21	2.915	0.84	374
MED22	37.357	0.814	355
MED23	42.738	0.796	383
MED24	20.408	0.78	368
MED25	25.755	0.864	389
MED26	26.526	0.702	373
MED27	24.577	0.618	350
MED28	12.26	0.639	369
MED29	-21.357	0.938	407
MED30	53.906	0.68	363
MED31	-23.043	0.751	362
MED4	33.759	0.898	367
MED6	-2.918	0.829	378
MED7	13.58	0.584	360
MED8	43.422	0.777	369
MED9	1.784	0.824	387
MEDAG	-13.591	0.744	376
MEF2A	-31.571	0.809	379
MEF2B	-23.617	0.94	372
MEF2BNB	-41.455	1.162	372
MEF2C	-28.428	1.08	389
MEF2D	-32.058	1.021	360
MEFV	-28.108	0.995	371
MEGF10	-33.895	1.08	362
MEGF11	-17.001	0.88	371
MEGF6	-56.255	1.39	373
MEGF8	-57.274	1.646	383
MEGF9	-38.236	1.132	356
MEI1	-39.485	1.143	372
MEIOB	-20.632	0.76	362
MEIS1	-31.356	1.044	349
MEIS2	-11.59	0.858	366
MEIS3	-26.978	0.789	400
MELK	-23.049	0.801	372
MEMO1	4.236	0.802	369
MEN1	-26.155	0.971	383
MEOX1	-24.557	0.872	380
MEOX2	-56.919	1.518	365
MEP1A	-38.826	1.108	379
MEP1B	-24.758	0.934	372
MEPCE	57.566	0.796	374
MEPE	-30.176	1.028	363
MERTK	-45.963	1.316	361
MESDC1	-30.254	1.03	376
MESDC2	15.049	0.611	369
MESP1	-34.015	1	343
MESP2	-42.451	1.16	380
MEST	-36.557	1.14	378
MET	-29.167	1.009	389
METAP1	44.984	0.947	398
METAP1D	-37.806	1.178	354
METAP2	-3.854	0.784	393
METRN	-23.063	0.944	377
METRNL	-47.398	1.297	368
METTL1	-13.44	0.863	369
METTL10	-12.804	0.654	346
METTL11B	-41.876	1.243	376
METTL12	-34.134	1.086	376
METTL13	-50.451	1.363	368
METTL14	-0.817	0.612	383
METTL15	-49.428	1.274	373
METTL16	57.722	0.876	378
METTL17	-10.023	0.815	376
METTL18	-37.01	1.149	379
METTL20	-38.855	1.197	381
METTL21A	-29.067	0.818	364
METTL21B	-34.231	1.067	359
METTL21C	-48.291	1.433	381
METTL22	-40.994	1.106	368
METTL23	10.01	0.606	373
METTL24	-47.678	1.235	409
METTL25	-39.026	1.132	358
METTL2A	-20.182	0.636	360
METTL2B	-9.489	0.273	367
METTL3	36.223	0.649	357
METTL4	-31.506	1.024	369
METTL5	-44.697	1.465	367
METTL6	-27.906	0.963	350
METTL7A	-48.703	1.269	363
METTL7B	-44.991	1.13	373
METTL8	-43.245	1.306	362
METTL9	-34.986	1.028	361
MEX3A	-3.953	0.797	387
MEX3B	-41.772	1.226	368
MEX3D	-40.373	1.174	397
MFAP1	69.902	0.871	375
MFAP2	-55.367	1.598	362
MFAP3	-37.009	1.047	359
MFAP3L	-58.352	1.547	344
MFAP4	-39.103	0.982	380
MFAP5	-41.27	1.169	359
MFF	-28.057	1.013	375
MFGE8	-32.277	0.989	385
MFHAS1	-31.826	1.014	372
MFI2	-51.835	1.495	374
MFN1	-51.371	1.339	370
MFN2	23.921	0.729	392
MFNG	-46.411	1.212	354
MFRP	-46.478	1.3	364
MFSD1	-43.053	1.122	370
MFSD10	-29.205	0.957	383
MFSD11	-50.295	1.299	355
MFSD12	-35.02	1.083	359
MFSD2A	-43.563	1.255	346
MFSD2B	-50.422	1.301	361
MFSD3	-47.208	1.236	355
MFSD4	-27.055	0.984	380
MFSD5	-31.317	0.998	382
MFSD6	-33.937	1.108	367
MFSD6L	-34.047	1.03	328
MFSD7	-44.292	1.279	395
MFSD8	-33.424	1.01	365
MFSD9	-29.434	0.941	366
MGA	2.528	0.818	361
MGAM	-24.411	0.988	352
MGARP	-56.755	1.734	386
MGAT1	-21.899	0.894	374
MGAT2	-8.929	0.896	364
MGAT3	-4.157	0.751	399
MGAT4A	-18.559	0.849	378
MGAT4B	-41.815	1.274	367
MGAT4C	-53.38	1.295	335
MGAT5	-8.858	0.879	379
MGAT5B	-35.468	1.042	349
MGEA5	-18.757	0.916	366
MGLL	-47.425	1.306	381
MGME1	-23.457	0.812	368
MGMT	-55.749	1.424	365
MGP	-34.57	0.978	373
MGRN1	-27.343	0.794	368
MGST1	-59.006	1.579	345
MGST2	-29.696	1.01	363
MGST3	-26.719	0.835	392
MIA	-43.681	1.378	351
MIA2	-51.466	1.327	367
MIA3	-50.214	1.42	346
MIB1	-29.124	0.972	373
MIB2	-38.331	1.18	360
MICA	-35.716	0.928	388
MICAL1	-23.53	0.986	370
MICAL2	-44.494	1.298	385
MICAL3	-45.447	1.35	360
MICALCL	-37.5	1.101	357
MICALL1	-38.588	1.13	353
MICALL2	-28.59	1.038	364
MICB	-41.331	1.176	386
MICU1	-41.549	1.15	400
MICU2	-23.667	0.984	392
MICU3	-37.94	1.287	371
MID1	-58.302	1.531	334
MID1IP1	-43.829	1.21	365
MID2	-46.716	1.203	366
MIDN	-43.502	1.114	387
MIEF1	-50.457	1.289	378
MIEF2	-31.991	1.058	387
MIEN1	-43.198	1.158	355
MIER1	-46.902	1.177	339
MIER2	-33.298	1.062	350
MIER3	-44.109	1.251	358
MIF	-55.371	1.45	375
MIF4GD	-30.617	1.056	334
MIIP	-24.609	0.785	382
MINA	-26.733	0.981	366
MINK1	-31.18	1.001	367
MINPP1	-4.564	0.586	358
MIOS	-13.451	0.601	359
MIOX	-27.03	0.784	362
MIP	-54.294	1.438	340
MIPEP	16.263	0.616	374
MIPOL1	-44.875	1.217	344
MIS12	30.426	0.444	391
MIS18A	49.798	0.623	381
MIS18BP1	36.278	0.932	391
MISP	-30.723	0.905	359
MITD1	-38.958	1.104	367
MITF	-28.129	1.037	386
MIXL1	-59.065	1.387	366
MKI67	0.379	0.885	365
MKI67IP	9.839	0.408	342
MKKS	-53.587	1.371	351
MKL1	-4.716	0.804	368
MKL2	-61.685	1.85	359
MKLN1	-19.5	0.842	370
MKNK1	-35.287	1.073	369
MKNK2	-36.139	1.058	366
MKRN1	-49.077	1.353	372
MKRN2	-14.828	0.848	387
MKRN3	-46.385	1.26	365
MKS1	-38.721	1.133	334
MKX	-48.131	1.31	376
MLANA	-52.435	1.413	351
MLC1	-42.256	1.161	355
MLEC	-32.863	1.014	379
MLF1	-55.875	1.564	352
MLF1IP	-24.9	0.972	336
MLF2	-45.014	1.195	332
MLH1	-26.616	0.87	375
MLH3	-57.932	1.664	388
MLIP	-44.734	1.249	373
MLK4	-54.474	1.447	348
MLKL	-35.823	0.945	374
MLLT1	-54.276	1.396	377
MLLT10	-31.024	0.846	395
MLLT11	-40.153	1.101	371
MLLT3	-44.824	1.316	357
MLLT4	-44.094	1.209	375
MLLT6	-30.917	1.009	350
MLN	-53.695	1.397	362
MLNR	-47.086	1.416	375
MLPH	-36.993	1.079	348
MLST8	-9.893	0.919	373
MLTK	-40.36	1.038	382
MLX	-24.578	0.901	354
MLXIP	-42.436	1.179	380
MLXIPL	-30.449	1.041	373
MLYCD	-50.993	1.333	346
MMAA	-41.518	1.049	359
MMAB	-33.991	1.05	373
MMACHC	-30.579	1.152	357
MMADHC	-57.731	1.72	384
MMD	-39.406	1.262	354
MMD2	-40.558	1.146	368
MME	-21.362	0.938	359
MMEL1	-40.28	1.385	371
MMGT1	-18.431	0.844	378
MMP1	-51.023	1.336	390
MMP10	-41.205	1.221	378
MMP11	-43.542	1.214	377
MMP13	-35.352	1.108	372
MMP14	-34.605	1.018	366
MMP15	-5.995	0.627	378
MMP16	-38.188	1.065	378
MMP17	-54.464	1.336	361
MMP19	-26.223	0.982	363
MMP2	-42.233	1.119	369
MMP21	-53.404	1.424	389
MMP23B	-40.17	1.107	370
MMP24	-32.02	1.013	365
MMP25	-55.487	1.384	374
MMP26	-38.851	1.037	347
MMP27	-45.75	1.22	393
MMP28	-49.165	1.531	347
MMP3	-29.041	0.817	360
MMP7	-54.522	1.444	381
MMP8	-41.912	1.215	340
MMP9	-39.085	1.076	376
MMRN1	-38.04	1.09	356
MMRN2	-47.869	1.239	374
MMS19	2.733	0.708	386
MMS22L	47.292	0.699	370
MN1	-18.966	0.907	382
MNAT1	8.545	0.725	390
MND1	-61.917	1.579	329
MNDA	-40.535	1.042	355
MNS1	-37.277	1.134	373
MNT	-28.525	0.875	348
MNX1	-29.703	1.019	386
MOAP1	-15.663	0.691	378
MOB1A	-54.296	1.693	397
MOB1B	-27.628	0.945	382
MOB2	-32.067	1.121	384
MOB3A	-54.831	1.835	401
MOB3B	-37.94	1.108	354
MOB3C	-21.549	0.923	366
MOB4	21.707	0.834	388
MOBP	-49.579	1.42	360
MOCOS	-19.264	0.875	364
MOCS1	-41.38	1.115	380
MOCS2	-36.085	1.029	346
MOCS3	13.051	0.746	385
MOG	-37.294	1.057	398
MOGAT1	-38.558	1.07	366
MOGAT2	-38.337	1.083	347
MOGAT3	-27.807	1.005	362
MOGS	-2.213	0.758	388
MOK	-27.507	0.927	360
MON1A	-1.783	0.802	387
MON1B	-52.421	1.461	351
MON2	-7.791	0.838	369
MORC1	-29.482	0.979	365
MORC2	-26.682	0.819	364
MORC3	-51.381	1.437	352
MORC4	-49.642	1.328	361
MORF4L1	-18.21	0.905	385
MORF4L2	-31.146	1.035	364
MORN1	-46.944	1.268	384
MORN2	-23.814	0.655	355
MORN3	-1.484	0.754	399
MORN4	-27.917	0.79	391
MORN5	-47.898	1.224	371
MOS	-44.891	1.244	384
MOSPD1	-45.738	1.417	367
MOSPD2	-38.346	1.024	351
MOSPD3	-47.325	1.238	341
MOV10	-47.726	1.319	366
MOV10L1	-43.206	1.186	367
MOXD1	-55.388	1.667	369
MPC1	3.122	0.89	379
MPC2	-17.943	0.693	362
MPDU1	18.332	0.741	362
MPDZ	-27.365	0.901	360
MPEG1	-48.567	1.287	356
MPG	-49.482	1.405	363
MPHOSPH10	29.727	0.884	376
MPHOSPH6	-32.731	0.983	369
MPHOSPH8	3.972	0.749	338
MPHOSPH9	-56.955	1.506	368
MPI	34.03	0.697	369
MPL	-38.199	1.066	388
MPLKIP	-57.796	1.551	370
MPND	-37.934	1.124	364
MPO	-55.185	1.415	372
MPP1	-39.821	1.095	376
MPP2	-31.022	1.055	385
MPP3	-39.808	1.183	392
MPP4	-42.795	1.23	345
MPP5	-40.54	1.195	374
MPP6	-27.319	0.995	373
MPP7	-47.53	1.315	359
MPPE1	-26.42	1.012	393
MPPED1	-39.949	1.16	359
MPPED2	-11.844	0.652	372
MPRIP	11.783	0.642	355
MPST	-46.734	1.317	394
MPV17	-48.122	1.21	397
MPV17L	-31.117	1.01	359
MPV17L2	-13.308	0.681	374
MPZ	-42.788	1.266	360
MPZL1	-32.035	0.989	381
MPZL2	-53.747	1.385	358
MPZL3	-52.739	1.322	373
MR1	-43.919	1.221	367
MRAP	-55.344	1.511	372
MRAP2	-50.828	1.308	373
MRAS	-26.311	0.959	383
MRC2	-16.016	0.918	367
MRE11A	-13.585	0.812	353
MREG	-26.256	0.959	363
MRFAP1	-42.879	1.13	369
MRFAP1L1	-48.17	1.276	354
MRGBP	-29.826	0.957	362
MRGPRD	-40.317	1.134	352
MRGPRE	-25.923	0.983	354
MRGPRF	-22.463	0.901	394
MRGPRG	-38.362	1.113	359
MRGPRX1	-28.648	0.815	368
MRGPRX2	-48.927	1.507	396
MRGPRX3	-24.693	0.641	379
MRGPRX4	-37.346	1.114	373
MRI1	-38.31	1.09	336
MRM1	-48.849	1.23	370
MRO	-28.172	1.041	373
MROH1	-35.277	1.07	360
MROH2A	-43.983	1.087	374
MROH2B	-26.881	0.96	389
MROH6	-6.831	0.843	362
MROH7	-10.744	0.759	353
MROH9	-44.43	1.284	364
MRP63	48.407	0.712	361
MRPL1	-45.359	1.255	362
MRPL10	11.469	0.785	362
MRPL11	18.281	0.828	380
MRPL12	23.196	0.512	397
MRPL13	26.018	0.661	373
MRPL14	13.929	0.635	382
MRPL15	30.015	0.657	345
MRPL16	-15.551	0.808	366
MRPL17	-20.591	0.92	377
MRPL18	11.031	0.732	338
MRPL19	-0.113	0.716	366
MRPL2	19.031	0.735	358
MRPL20	4.842	0.848	388
MRPL21	-1.646	0.75	365
MRPL22	21.543	0.734	372
MRPL23	-35.089	1.119	376
MRPL24	11.839	0.562	386
MRPL27	-13.276	0.886	355
MRPL28	33.513	0.707	370
MRPL3	-5.366	0.746	353
MRPL30	-45.77	1.144	346
MRPL32	-47.434	1.371	389
MRPL33	-9.723	0.802	351
MRPL34	35.788	0.652	378
MRPL35	19.62	0.775	363
MRPL36	-6.982	0.817	376
MRPL37	34.886	0.73	374
MRPL38	17.297	0.547	360
MRPL39	22.818	0.636	375
MRPL4	25.298	0.841	375
MRPL40	5.573	0.627	355
MRPL41	19.251	0.684	354
MRPL42	-11	0.811	366
MRPL43	-1.326	0.697	360
MRPL44	-3.957	0.825	358
MRPL45	38.361	1.01	384
MRPL46	-0.568	0.816	367
MRPL47	7.058	0.708	366
MRPL48	7.524	0.813	379
MRPL49	-18.663	0.884	371
MRPL50	14.199	0.676	398
MRPL51	-27.346	0.922	349
MRPL52	-25.522	0.971	379
MRPL53	26.28	0.613	362
MRPL54	16.235	0.633	375
MRPL55	-27.099	1.08	385
MRPL9	-17.931	0.937	376
MRPS10	-24.897	0.905	378
MRPS11	25.437	0.718	382
MRPS12	-10.566	0.803	351
MRPS14	34.085	0.762	368
MRPS15	-13.866	0.84	391
MRPS16	10.684	0.627	351
MRPS17	-35.648	1.078	366
MRPS18A	-27.446	1.058	380
MRPS18B	25.748	0.622	361
MRPS18C	8.327	0.983	382
MRPS2	7.031	0.714	384
MRPS21	43.104	0.945	360
MRPS22	-17.841	0.837	347
MRPS23	-35.072	1.109	357
MRPS24	-16.985	0.866	391
MRPS25	-50.276	1.287	379
MRPS26	-23.108	1.045	385
MRPS27	-22.299	0.955	367
MRPS28	-20.988	0.919	330
MRPS30	6.057	0.54	373
MRPS31	4.37	0.816	384
MRPS33	-19.496	0.725	351
MRPS34	22.16	0.709	360
MRPS35	2.79	0.752	376
MRPS36	-16.347	0.546	369
MRPS5	-8.106	0.859	376
MRPS6	-19.917	0.975	368
MRPS7	26.802	0.701	377
MRPS9	2.137	0.757	380
MRRF	-11.789	0.723	364
MRS2	-35.328	1.068	374
MRTO4	4.202	0.882	349
MRVI1	-55.292	1.446	381
MS4A1	-35.093	1.104	364
MS4A10	-7.618	0.842	353
MS4A12	-51.691	1.309	377
MS4A13	-25.444	0.645	353
MS4A14	-47.721	1.224	371
MS4A15	-16.379	0.931	359
MS4A2	-37.125	1.086	365
MS4A3	-39.441	1.19	359
MS4A4A	-31.417	0.965	339
MS4A4E	-39.454	1.117	401
MS4A5	-37.375	1.033	368
MS4A6A	-27.571	0.829	356
MS4A6E	-62.979	1.837	357
MS4A7	-43.044	1.403	359
MS4A8	-44.673	1.21	365
MSANTD1	-46.573	1.287	358
MSANTD2	-40.613	1.066	335
MSANTD3	-24.516	0.955	362
MSANTD4	-35.741	0.91	352
MSC	-51.455	1.333	358
MSGN1	-44.335	1.366	397
MSH2	-24.812	0.965	395
MSH3	-52.617	1.418	358
MSH4	-34.987	1.1	350
MSH5	-22.318	0.905	365
MSH6	-42.021	1.158	392
MSI1	-35.84	1.078	392
MSI2	-45.38	1.19	366
MSL1	1.21	0.788	368
MSL2	-28.843	0.949	362
MSL3	-10.335	0.863	384
MSLN	-23.652	0.742	383
MSMB	-21.895	0.584	367
MSMO1	-24.876	0.938	351
MSN	-25.508	1.094	369
MSR1	-23.991	0.718	358
MSRA	-46.162	1.441	383
MSRB1	-43.112	1.191	346
MSRB2	-41.587	1.238	382
MSRB3	-38.281	1.154	383
MSS51	-38.277	1.2	365
MST1	36.518	0.777	376
MST1R	-50.063	1.316	393
MST4	-49.814	1.317	385
MSTN	-56.724	1.568	349
MSTO1	32.505	0.928	351
MSX1	-44.075	1.233	380
MSX2	-42.562	1.13	364
MT1G	-17.273	0.559	345
MT1HL1	-26.922	0.697	359
MT1M	-12.889	0.335	352
MT2A	-12.306	0.417	391
MT3	-40.26	1.182	379
MT4	-35.692	0.904	360
MTA1	-36.806	0.997	369
MTA2	-17.381	0.855	373
MTA3	-32.343	0.991	362
MTAP	-3.533	0.778	358
MTBP	54.581	0.925	400
MTCH1	-26.168	0.978	364
MTCH2	33.932	0.79	393
MTCP1	-39.78	1.151	373
MTDH	-53.828	1.447	368
MTERF	-45.779	1.182	371
MTERFD1	-28.36	0.957	360
MTERFD2	-17.849	0.81	347
MTERFD3	-31.877	0.863	390
MTF1	-16.053	0.863	394
MTF2	-16.142	0.938	351
MTFMT	-2.143	0.842	371
MTFP1	-52.832	1.369	346
MTFR1	-36.406	1.084	377
MTFR1L	-51.655	1.364	379
MTFR2	-48.634	1.208	355
MTG1	-34.495	1.154	369
MTG2	0.87	0.729	362
MTHFD1	31.901	0.632	377
MTHFD1L	-51.117	1.432	362
MTHFD2	-19.636	0.862	376
MTHFD2L	-16.684	0.489	349
MTHFR	-38.222	1.149	400
MTHFS	-43.564	1.287	367
MTHFSD	-27.705	0.982	382
MTIF2	-9.609	0.818	364
MTIF3	-42.938	1.199	338
MTL5	-42.659	1.191	387
MTM1	-48.238	1.256	357
MTMR1	-48.207	1.257	362
MTMR10	-46.59	1.209	381
MTMR11	-47.025	1.169	338
MTMR12	-47.874	1.3	346
MTMR14	-31.753	0.993	396
MTMR2	-36.745	0.981	355
MTMR3	-14.757	0.821	345
MTMR4	-19.036	0.897	367
MTMR6	-41.15	1.251	356
MTMR7	-48.138	1.329	372
MTMR8	-25.808	0.986	340
MTMR9	-37.611	1.08	380
MTNR1A	-47.161	1.378	367
MTNR1B	-37.189	1.111	358
MTO1	-19.999	0.968	336
MTOR	34.035	0.8	362
MTPAP	44.356	0.786	376
MTPN	-41.097	1.226	365
MTR	-51.412	1.358	348
MTRF1	-30.011	1.023	357
MTRF1L	-4.93	0.642	357
MTRNR2L6	-12.169	0.298	356
MTRR	-12.818	0.877	363
MTSS1	-46.389	1.182	351
MTSS1L	-35.462	1.017	366
MTTP	-34.401	0.885	362
MTUS1	-61.287	1.636	365
MTUS2	-45.079	1.163	369
MTX1	50.891	0.928	359
MTX2	19.987	0.713	384
MTX3	-42.191	1.293	355
MUC1	-57.551	1.514	367
MUC12	-28.932	1.085	373
MUC13	-36.444	0.928	359
MUC15	-26.804	1.043	352
MUC16	-26.942	0.956	367
MUC17	-38.641	1.152	381
MUC19	-44.326	1.326	346
MUC2	-39.682	1.107	360
MUC20	-12.176	0.839	357
MUC21	-41.913	1.164	384
MUC22	-55.47	1.426	351
MUC4	-32.302	1.045	342
MUC5B	-40.913	1.206	395
MUC6	-25.927	0.967	335
MUC7	-47.369	1.318	348
MUCL1	-36.237	1.039	380
MUL1	-45.377	1.111	385
MUM1	-30.138	1.058	363
MUM1L1	-40.55	1.07	378
MURC	-48.867	1.215	393
MUS81	-18.228	0.885	384
MUSK	-44.343	1.149	370
MUSTN1	-12.876	0.326	360
MUT	-45.687	1.318	343
MUTYH	5.186	0.815	360
MVB12A	-42.239	1.16	355
MVB12B	-46.051	1.189	356
MVD	43.452	0.639	344
MVK	37.736	0.554	365
MVP	-30.534	1.01	354
MX1	-32.017	1.003	353
MX2	-54.831	1.527	369
MXD1	-33.329	1.063	364
MXD3	-45.199	1.205	371
MXD4	-22.271	0.999	357
MXI1	-14.784	0.71	368
MXRA5	-32.658	1.009	356
MXRA7	-22.106	1.071	378
MXRA8	-17.729	0.853	358
MYADM	-26.897	0.82	380
MYADML2	-24.063	0.963	389
MYB	-43.472	1.108	360
MYBBP1A	23.006	0.917	348
MYBL1	-28.628	1.002	371
MYBL2	-15.286	0.867	374
MYBPC1	-44.306	1.168	404
MYBPC2	-21.884	0.922	356
MYBPC3	-27.487	1.021	368
MYBPH	-37.993	1.065	371
MYBPHL	-16.319	0.829	376
MYC	39.165	0.654	382
MYCBP	-31.15	0.991	393
MYCBP2	-44.456	1.248	382
MYCBPAP	-32.229	1.082	380
MYCL	-42.516	1.323	365
MYCN	-41.202	1.133	370
MYCT1	-47.377	1.228	351
MYD88	-45.591	1.342	362
MYEF2	-48.254	1.345	377
MYEOV	-29.394	0.954	350
MYEOV2	-24.516	0.793	376
MYF5	-59.26	1.54	388
MYF6	-32.476	1.098	376
MYH1	-47.671	1.289	358
MYH10	-50.495	1.625	373
MYH11	-30.994	1.033	399
MYH13	-53.393	1.457	342
MYH14	-47.737	1.218	355
MYH15	-9.092	0.827	369
MYH2	-56.399	1.492	380
MYH3	-20.745	1.104	361
MYH4	-53.78	1.344	368
MYH6	-31.105	1.026	366
MYH7	-41.454	1.162	366
MYH7B	-52.018	1.346	361
MYH8	-24.074	0.748	360
MYH9	-0.775	0.759	381
MYL1	-57.817	1.405	365
MYL10	-56.904	1.429	360
MYL12B	1.996	0.263	405
MYL2	-45.605	1.222	367
MYL3	-29.614	1	368
MYL4	-26.171	0.792	371
MYL5	-40.682	1.17	352
MYL6	-9.706	0.681	369
MYL6B	-31.468	1.034	382
MYL7	-26.503	1.023	371
MYL9	-56.546	1.467	401
MYLIP	-9.222	0.848	359
MYLK	-33.107	1.156	348
MYLK2	-55.502	1.466	374
MYLK3	-27.021	0.973	359
MYLK4	-40.709	1.272	376
MYLPF	-38.103	1.22	374
MYNN	-36.31	1.116	377
MYO10	-29.163	1.027	372
MYO15A	-18.429	0.855	352
MYO16	-30.577	0.893	364
MYO18A	-23.601	0.775	357
MYO18B	-37.873	1.091	349
MYO19	-55.317	1.502	364
MYO1A	-40.872	1.122	372
MYO1B	-37.286	1.048	374
MYO1C	-30.143	0.985	360
MYO1D	-42.3	1.169	374
MYO1E	-65.087	2.151	397
MYO1F	-27.346	0.975	380
MYO1G	-18.398	0.764	379
MYO1H	-34.078	1.065	358
MYO3A	-52.293	1.489	365
MYO3B	-32.745	1.043	372
MYO5A	-38.62	1.105	334
MYO5B	-42.146	1.247	390
MYO5C	-32.505	1.088	391
MYO6	-39.185	1.102	339
MYO7A	-25.586	0.926	380
MYO7B	-17.85	0.875	362
MYO9A	-32.917	1.053	364
MYO9B	-6.701	0.815	382
MYOC	-46.415	1.315	372
MYOCD	-32.447	1.005	358
MYOD1	-39.02	1.11	367
MYOF	-55.134	1.448	364
MYOG	-42.951	1.378	370
MYOM1	-31.058	0.993	370
MYOM2	-48.733	1.409	385
MYOM3	-44.355	1.441	343
MYOT	-48.654	1.222	374
MYOZ1	-22.978	1.088	341
MYOZ2	-51.863	1.412	400
MYOZ3	-30.745	1.082	364
MYPN	-56.424	1.434	367
MYPOP	-40.804	1.215	362
MYRF	-16.674	0.895	380
MYRFL	-56.253	1.372	364
MYRIP	-33.24	1.234	389
MYSM1	-28.111	0.968	417
MYT1	-57.624	1.706	357
MYT1L	-32.587	1.034	365
MYZAP	-16.442	0.454	360
MZB1	-47.197	1.349	389
MZF1	-52.06	1.399	371
MZT1	34.153	0.526	371
MZT2B	-7.401	0.79	366
N4BP1	-16.109	0.721	343
N4BP2	-58.042	1.582	371
N4BP2L1	-28.759	0.94	370
N4BP2L2	-20.74	0.943	355
N4BP3	-50.147	1.324	365
N6AMT1	68.926	0.914	364
N6AMT2	-19.894	0.891	382
NAA10	83.292	0.99	370
NAA11	-61.407	1.732	400
NAA15	19.544	0.744	388
NAA16	-30.839	1.05	366
NAA20	28.087	0.771	392
NAA25	62.918	0.876	362
NAA30	23.305	0.767	343
NAA35	15.266	0.533	389
NAA38	88.74	1.065	374
NAA40	-1.238	0.779	369
NAA50	40.04	1.052	347
NAA60	-45.209	1.265	381
NAAA	-48.908	1.33	373
NAALAD2	-35.855	1.076	376
NAALADL1	-34.263	1.016	372
NAALADL2	-37.698	1.101	369
NAB1	-26.993	0.995	373
NAB2	-16.808	0.847	381
NABP1	-46.008	1.239	386
NABP2	-32.93	1.11	361
NACA	0.865	0.573	359
NACA2	-33.893	1.019	360
NACAD	-37.372	1.057	392
NACC1	0.972	0.905	347
NACC2	-38.018	1.054	375
NADK	2.666	0.596	353
NADK2	-10.067	0.889	358
NADSYN1	-43.044	1.236	363
NAE1	46.442	0.991	369
NAF1	7.253	0.761	364
NAGA	-59.824	1.757	376
NAGK	-48.891	1.279	376
NAGLU	-60.483	1.621	370
NAGPA	-1.965	0.857	358
NAGS	-38.68	0.924	330
NAIF1	-17.482	0.719	388
NAIP	-22.618	1.111	384
NALCN	-33.466	0.951	342
NAMPT	75.336	0.927	361
NANOG	-22.761	0.782	361
NANOGNB	-36.164	0.973	390
NANOS1	-58.786	1.543	372
NANOS2	-34.058	0.993	363
NANOS3	-17.107	0.889	381
NANP	-47.769	1.367	374
NANS	-1.363	0.797	369
NAP1L1	-45.852	1.34	358
NAP1L2	-51.196	1.359	366
NAP1L3	-35.013	0.978	360
NAP1L4	-14.735	0.706	396
NAP1L5	-47.984	1.252	354
NAP1L6	-42.173	1.142	370
NAPA	28.08	0.656	363
NAPB	-48.619	1.283	353
NAPEPLD	-45.382	1.183	367
NAPG	43.993	0.851	359
NAPRT1	-8.725	0.8	364
NAPSA	-44.321	1.153	385
NARF	-28.028	0.997	363
NARFL	38.896	0.627	379
NARG2	14.139	0.72	350
NARS	79.615	1.1	355
NARS2	7.092	0.788	362
NASP	20.913	0.633	381
NAT1	-35.12	0.891	372
NAT10	49.207	1.085	367
NAT14	-14.489	0.889	369
NAT16	-43.589	1.231	352
NAT2	-46.438	1.224	373
NAT6	-22.669	0.927	375
NAT8	-43.456	1.185	377
NAT8L	-12.965	0.345	355
NAT9	-30.686	1.083	367
NAV1	-27.245	0.992	391
NAV2	-25.356	0.946	364
NAV3	-49.371	1.463	367
NBAS	-39.165	1.145	356
NBEA	-20.041	0.732	380
NBEAL1	-18.956	0.927	401
NBEAL2	-20.131	0.886	349
NBN	-21.636	1.108	358
NBPF3	-20.944	0.858	389
NBPF4	-11.248	0.3	354
NBPF6	-5.835	0.238	358
NBR1	-31.168	1.041	367
NCALD	-58.563	1.62	374
NCAM1	-31.013	1.063	368
NCAM2	-50.914	1.304	373
NCAN	-16.259	0.925	382
NCAPD2	41.554	0.854	366
NCAPD3	-26.019	0.969	368
NCAPG	50.913	0.845	366
NCAPG2	43.684	0.797	357
NCAPH	25.32	0.81	368
NCAPH2	18.12	0.75	383
NCBP1	26.468	0.652	368
NCBP2	5.737	0.695	389
NCBP2L	-56.691	1.538	352
NCCRP1	-38.969	1.061	361
NCDN	-20.293	0.933	367
NCEH1	-42.33	1.168	347
NCF1	32.025	0.854	350
NCF2	-47.426	1.333	359
NCF4	-38.467	1.042	384
NCK1	-37.665	1.113	347
NCK2	-39.785	1.173	389
NCKAP1	52.31	0.73	354
NCKAP1L	-34.984	1.08	357
NCKAP5	-44.405	1.221	353
NCKAP5L	-53.491	1.435	364
NCKIPSD	-52.741	1.396	365
NCL	21.728	0.886	349
NCLN	-21.557	0.949	344
NCMAP	-62.895	1.759	342
NCOA1	-35.823	1.187	392
NCOA2	-31.91	1.106	375
NCOA3	-42.65	1.153	407
NCOA4	-18.768	0.883	391
NCOA5	-56.86	1.542	348
NCOA6	-24.674	0.947	392
NCOA7	-59.186	1.634	367
NCOR1	-42.904	1.249	365
NCOR2	-36.898	1.123	387
NCR1	-39.048	1.099	362
NCR2	-24.88	1.012	371
NCR3	-14.338	0.663	373
NCR3LG1	-46.391	1.279	348
NCS1	-47.01	1.318	356
NCSTN	-11.975	0.837	336
NDC1	26.692	0.737	383
NDC80	75.06	1	358
NDE1	44.072	0.831	379
NDEL1	-40.839	1.159	369
NDFIP1	-22.175	0.835	368
NDFIP2	-31.711	1.127	401
NDN	-47.34	1.371	339
NDNF	-50.378	1.334	383
NDNL2	78.655	0.98	355
NDOR1	23.966	0.579	379
NDP	-23.854	0.973	364
NDRG1	-66.131	1.962	379
NDRG2	-38.123	1.03	377
NDRG3	-48.815	1.576	391
NDRG4	-49.789	1.282	380
NDST1	-50.598	1.449	383
NDST2	-41.898	1.189	369
NDST3	-51.716	1.513	374
NDST4	-39.714	1.039	374
NDUFA1	-35.611	1.126	373
NDUFA10	-29.647	1.005	377
NDUFA11	-0.198	0.809	376
NDUFA12	-47.969	1.263	363
NDUFA13	9.89	0.777	351
NDUFA2	-28.176	1.089	363
NDUFA3	-47.458	1.256	377
NDUFA4	-25.075	0.737	362
NDUFA4L2	-28.231	1.006	375
NDUFA5	-61.56	1.55	374
NDUFA6	-40.322	1.152	370
NDUFA7	-43.754	1.34	380
NDUFA8	-31.942	1.123	361
NDUFA9	-31.159	0.856	353
NDUFAB1	51.369	0.873	356
NDUFAF1	-31.468	1.004	368
NDUFAF2	-13.853	0.649	361
NDUFAF3	-35.717	1.117	386
NDUFAF4	-46.625	1.277	359
NDUFAF5	-56.289	1.483	358
NDUFAF6	-31.115	0.91	353
NDUFAF7	-23.834	0.787	386
NDUFB1	10.081	0.622	381
NDUFB10	-23.71	0.991	381
NDUFB11	-10.116	0.854	362
NDUFB2	-29.056	0.977	389
NDUFB4	-3.702	0.861	373
NDUFB5	-28.555	1.024	348
NDUFB6	-3.324	0.678	351
NDUFB7	-7.406	0.797	381
NDUFB8	-13.336	0.889	366
NDUFB9	7.433	0.703	362
NDUFC1	-31.101	1.1	362
NDUFC2	0.292	0.22	377
NDUFS1	-41.627	1.145	370
NDUFS2	-18.437	0.828	374
NDUFS3	-24.722	0.909	383
NDUFS4	-38.914	1.09	364
NDUFS5	-17.875	0.928	378
NDUFS6	-45.046	1.257	356
NDUFS7	-37.897	1.084	351
NDUFS8	-18.798	0.874	373
NDUFV1	-29.09	0.918	368
NDUFV2	-18.793	0.928	376
NDUFV3	-30.458	1.325	383
NEB	-43.787	1.224	364
NEBL	-50.22	1.337	376
NECAB1	-46.464	1.276	354
NECAB2	-50.376	1.297	356
NECAB3	-42.874	1.154	372
NECAP1	-36.493	1.014	402
NECAP2	-42.477	1.121	345
NEDD1	79.844	1.129	365
NEDD4	-38.78	1.086	370
NEDD4L	-51.368	1.442	390
NEDD8	30.068	0.609	337
NEDD9	-35.312	1.124	340
NEFH	-12.821	0.867	361
NEFM	-42.447	1.2	360
NEGR1	-42.123	1.15	389
NEIL1	-11.143	0.81	362
NEIL2	-31.756	0.995	379
NEIL3	-51.469	1.483	370
NEK1	-4.969	0.82	369
NEK10	-20.293	0.933	396
NEK11	-21.704	0.904	372
NEK2	-12.523	0.371	355
NEK3	-44.271	1.185	365
NEK4	-20.139	0.886	358
NEK5	-26.31	0.921	387
NEK6	-42.62	1.122	360
NEK7	-45.657	1.223	370
NEK8	-48.336	1.35	356
NEK9	-49.893	1.307	377
NELFA	34.427	0.801	368
NELFB	50.151	0.761	370
NELFCD	6.633	0.727	371
NELFE	2.218	0.825	375
NELL1	-51.304	1.405	367
NELL2	-45.011	1.234	389
NEMF	-30.939	0.95	360
NENF	-59.504	1.566	339
NEO1	-43.322	1.235	377
NES	-7.491	0.816	394
NET1	-44.832	1.189	363
NETO1	-52.331	1.463	383
NETO2	-32.196	1.055	354
NEU1	-36.1	1.059	340
NEU2	-34.94	1.05	363
NEU3	-56.475	1.434	371
NEU4	-36.477	1.108	351
NEURL	-30.157	0.945	375
NEURL1B	-49.424	1.352	355
NEURL2	-35.713	0.973	333
NEURL4	-43.627	1.237	388
NEUROD1	-27.046	0.967	390
NEUROD2	-24.871	0.913	360
NEUROD4	-55.403	1.593	360
NEUROD6	-41.29	1.118	369
NEUROG1	-31.422	1.054	351
NEUROG2	-32.732	1.005	359
NEUROG3	-22.491	0.93	379
NEXN	-18.841	0.875	358
NF1	24.498	0.715	367
NF2	48.648	0.838	376
NFAM1	-50.033	1.321	375
NFASC	-33.204	1.051	379
NFAT5	-27.403	1.103	349
NFATC1	-21.169	0.593	346
NFATC2	-49.585	1.303	381
NFATC2IP	-24.298	0.915	392
NFATC3	-36.891	1.03	358
NFATC4	-10.259	0.909	343
NFE2	-50.853	1.319	379
NFE2L1	-43.983	1.165	378
NFE2L2	-33.187	0.934	344
NFE2L3	-29.109	0.98	356
NFIA	-46.05	1.143	367
NFIB	-33.363	1.101	373
NFIC	-31.287	1.059	366
NFIL3	-36.905	1.04	351
NFIX	-12.728	0.659	374
NFKB1	-39.895	1.063	349
NFKB2	-42.585	1.158	366
NFKBIA	-48.751	1.421	373
NFKBIB	-41.231	1.163	367
NFKBID	-44.553	1.371	358
NFKBIE	-39.766	1.172	394
NFKBIL1	-48.975	1.232	391
NFKBIZ	-49.131	1.384	353
NFRKB	-30.705	1.059	345
NFS1	33.25	0.638	356
NFU1	-33.061	1.016	373
NFX1	-44.929	1.223	382
NFXL1	-40.529	1.149	347
NFYA	0.822	0.69	381
NFYB	-41.018	1.379	371
NFYC	24.331	0.719	362
NGB	-40.522	1.175	337
NGDN	76.763	1.118	338
NGEF	-28.319	0.88	354
NGF	-43.886	1.217	360
NGFR	-57.06	1.537	361
NGFRAP1	-48.821	1.394	364
NGLY1	-28.222	0.803	387
NGRN	-1.558	0.822	393
NHEJ1	-16.787	0.95	375
NHLH1	-51.567	1.293	352
NHLH2	-38.179	1.048	340
NHLRC1	-45.861	1.246	367
NHLRC2	26.123	0.7	376
NHLRC3	-39.769	1.007	327
NHLRC4	-49.857	1.282	349
NHP2	33.956	0.778	357
NHP2L1	63.899	0.926	367
NHS	-48.725	1.353	372
NHSL1	-46.392	1.284	368
NHSL2	-53.499	1.406	385
NICN1	-31.197	0.954	360
NID1	-57.527	1.534	377
NID2	-46.546	1.275	348
NIF3L1	-27.031	0.936	367
NIM1	-34.334	1.081	360
NIN	-24.021	0.957	375
NINJ1	-20.476	0.938	380
NINJ2	-47.585	1.324	337
NINL	-46.689	1.259	369
NIP7	54.786	1.008	383
NIPA1	-38.449	1.102	375
NIPA2	-48.272	1.312	400
NIPAL1	-26.644	0.945	346
NIPAL2	-54.877	1.501	369
NIPAL3	-40.666	1.09	347
NIPAL4	-24.32	0.952	379
NIPBL	20.053	0.569	350
NIPSNAP1	-46.468	1.281	362
NIPSNAP3A	-33.868	0.869	372
NIPSNAP3B	-34.418	1.102	380
NISCH	-45.541	1.145	383
NIT1	1.551	0.774	376
NIT2	-51.861	1.257	363
NKAIN1	-43.317	1.167	359
NKAIN2	-55.084	1.41	376
NKAIN3	-51.835	1.359	381
NKAIN4	-51.496	1.464	391
NKAP	5.508	0.698	369
NKAPL	-48.133	1.223	370
NKD1	-31.7	1.038	394
NKD2	-40.665	1.302	381
NKG7	-60.424	1.604	358
NKIRAS1	-39.414	1.135	361
NKIRAS2	-58.045	1.764	371
NKPD1	-58.132	1.567	369
NKRF	-23.299	0.953	357
NKTR	1.122	0.648	356
NKX1-1	-31.237	0.954	355
NKX1-2	-36.478	1.057	377
NKX2-1	-23.314	0.755	364
NKX2-2	-38.208	0.986	388
NKX2-3	-36.86	1.13	371
NKX2-4	-59.364	1.815	369
NKX2-5	-44.819	1.218	375
NKX2-6	-46.899	1.19	376
NKX2-8	-56.739	1.542	358
NKX3-1	-39.646	1.124	357
NKX3-2	-50.706	1.362	377
NKX6-1	1.943	0.79	338
NKX6-2	-34.403	1.103	383
NKX6-3	-47.548	1.225	360
NLE1	73.883	1.132	363
NLGN1	-51.517	1.358	363
NLGN2	-36.093	1.014	390
NLGN3	-53.124	1.413	361
NLGN4X	-62.015	1.817	376
NLK	-4.119	0.785	365
NLN	-49.436	1.233	354
NLRC4	-37.305	1.081	332
NLRC5	-43.099	1.208	406
NLRP1	-42.534	1.212	362
NLRP10	-58.291	1.416	369
NLRP11	-42.609	1.154	368
NLRP12	-49.63	1.292	356
NLRP13	-59.01	1.602	389
NLRP14	-44.033	1.151	373
NLRP2	-32.551	1.087	386
NLRP3	-50.35	1.298	364
NLRP4	-40.581	1.252	357
NLRP5	-46.568	1.188	346
NLRP6	-37.81	1.12	371
NLRP7	-32.051	1.028	356
NLRP8	-50.593	1.222	361
NLRP9	-61.234	1.659	353
NLRX1	-34.263	1.044	353
NMB	-55.313	1.586	375
NMBR	-47.685	1.168	357
NMD3	11.091	0.782	374
NME1	-36.688	0.931	369
NME2	-41.779	1.207	384
NME3	-44.757	1.291	342
NME4	-34.86	0.954	392
NME5	-43.304	1.203	369
NME6	10.234	0.706	410
NME7	-32.693	1.055	398
NME8	-40.107	1.174	378
NME9	-44.858	1.25	370
NMI	-34.771	0.932	361
NMNAT1	-13.464	0.845	391
NMNAT2	-37.862	0.989	375
NMNAT3	-44.944	1.222	365
NMRAL1	-40.623	1.135	360
NMRK1	-30.161	1.096	354
NMRK2	-59.919	1.619	360
NMS	-24.567	0.93	380
NMT1	4.363	0.613	391
NMT2	-45.107	1.171	396
NMU	-46.017	1.217	361
NMUR1	-40.628	1.201	362
NMUR2	-53.578	1.421	356
NNAT	-53.592	1.348	353
NNMT	-29.968	0.927	372
NNT	-42.366	1.189	361
NOA1	-28.304	0.973	360
NOB1	81.223	0.942	345
NOBOX	-57.283	1.563	387
NOC2L	11.08	0.74	345
NOC3L	35.306	0.669	369
NOC4L	31.262	0.846	372
NOD1	-41.863	1.312	358
NOD2	-45.683	1.34	369
NODAL	-62.099	1.637	379
NOG	-48.859	1.237	355
NOL10	59.252	1.14	352
NOL11	32.781	0.969	365
NOL12	10.042	0.932	359
NOL3	-35.626	1.215	359
NOL4	-37.994	1.042	364
NOL6	70.063	1.393	378
NOL7	9.747	0.705	349
NOL8	4.562	0.849	380
NOL9	48.013	0.749	357
NOLC1	-4.368	0.761	367
NOM1	4.434	0.844	362
NONO	19.65	1	377
NOP10	-19.542	0.973	353
NOP14	15.069	0.792	357
NOP16	79.133	1.097	344
NOP2	53.609	1.007	343
NOP56	38.4	0.825	354
NOP58	43.748	0.928	394
NOP9	-25.584	0.911	365
NOS1	-42.911	1.166	360
NOS1AP	-26.422	0.965	395
NOS2	-32.457	1.051	350
NOS3	-31.162	0.986	408
NOSIP	-5.404	0.884	348
NOSTRIN	-37.952	1.031	351
NOTCH1	-9.532	0.838	376
NOTCH2	-28.769	0.998	370
NOTCH2NL	-3.898	0.24	379
NOTCH3	-50.623	1.347	362
NOTCH4	-34.686	0.854	334
NOTO	-57.347	1.586	387
NOTUM	-37.182	1.118	341
NOV	-42.333	1.248	389
NOVA1	-54.551	1.323	348
NOVA2	-43.895	1.228	399
NOX1	-25.274	0.938	377
NOX3	-28.527	0.968	365
NOX4	-26.512	0.956	387
NOX5	-9.791	0.801	379
NOXA1	-21.5	0.736	371
NOXRED1	-23.948	0.971	357
NPAP1	-45.234	1.223	357
NPAS1	-36.606	1.062	351
NPAS2	-48.698	1.237	375
NPAS3	-45.126	1.253	378
NPAS4	-44.956	1.243	350
NPAT	26.347	0.568	382
NPBWR1	-30.042	1.025	378
NPBWR2	-50.738	1.298	348
NPC1	-38.206	1.055	391
NPC1L1	-20.732	0.709	352
NPC2	-38.075	1.107	359
NPDC1	-24.253	1.01	379
NPEPL1	-22.411	0.891	360
NPEPPS	11.441	0.759	365
NPFF	-38.749	1.134	362
NPFFR1	-39.582	1.076	365
NPFFR2	-59.339	1.607	347
NPHP1	-15.177	0.843	346
NPHP3	-35.099	1.098	375
NPHP4	-36.567	1.004	345
NPHS1	-42.562	1.29	351
NPHS2	-38.437	1.142	372
NPIPB5	-22.235	0.608	368
NPL	-8.745	0.823	366
NPLOC4	45.048	1.087	391
NPM2	-42.725	1.133	350
NPM3	-53.3	1.427	351
NPNT	-33.19	0.983	355
NPPA	-57.583	1.515	340
NPPB	-53.302	1.472	394
NPPC	-52.152	1.332	380
NPR1	-46.471	1.243	347
NPR2	-34.98	1.112	347
NPR3	-38.3	1.089	386
NPRL2	-40.259	1.118	365
NPSR1	-35.58	1.012	383
NPTN	-59.813	1.79	379
NPTX1	-49.155	1.335	362
NPTX2	-34.312	1.105	380
NPVF	-31.388	0.967	352
NPW	-43.125	1.16	366
NPY	-45.89	1.226	383
NPY1R	-43.808	1.287	368
NPY2R	-18.106	0.735	370
NPY4R	-49.702	1.371	344
NPY5R	-52.48	1.562	376
NQO1	-25.773	0.929	379
NQO2	-34.151	1.012	352
NR0B1	-51.805	1.375	370
NR0B2	-42.127	1.176	397
NR1D1	-30.266	1.009	387
NR1D2	-53.55	1.585	341
NR1H2	-35.907	1.175	362
NR1H3	-54.568	1.478	374
NR1H4	-40.005	1.176	373
NR1I2	-43.582	1.112	382
NR1I3	-36.84	1.028	370
NR2C1	-45.782	1.254	371
NR2C2	-35.544	1.194	364
NR2C2AP	6.919	0.704	385
NR2E1	-14.121	0.926	382
NR2F1	-46.28	1.238	371
NR2F2	-51.475	1.461	399
NR2F6	-7.9	0.45	381
NR3C1	-59.784	1.668	367
NR3C2	-51.062	1.378	352
NR4A1	-41.431	1.222	343
NR4A2	-23.817	0.792	382
NR4A3	-53.279	1.426	345
NR5A1	-17.446	0.938	394
NR5A2	-40.697	1.146	390
NR6A1	-32.701	1.092	376
NRAP	-24.984	0.8	379
NRARP	-44.172	1.334	352
NRAS	-39.317	1.096	394
NRBF2	-14.451	0.36	343
NRBP1	15.535	0.781	365
NRBP2	-16.6	0.759	359
NRCAM	-58.828	1.548	368
NRD1	-5.062	0.751	356
NRDE2	-1.275	0.831	339
NREP	-31.857	0.842	355
NRF1	32.919	0.613	393
NRG1	-38.962	1.087	371
NRG2	-24.84	0.763	370
NRG3	-28.007	0.775	366
NRG4	-58.345	1.529	328
NRGN	-43.652	1.183	350
NRIP1	11.692	0.86	372
NRIP2	-56.907	1.437	373
NRIP3	-25.835	0.942	382
NRK	-31.746	0.987	362
NRL	-35.838	1.196	360
NRM	-26.305	1.019	387
NRN1	-39.631	1.147	333
NRN1L	-46.871	1.163	373
NRP1	-20.247	0.891	368
NRP2	-24.802	0.924	366
NRROS	-43.763	1.407	394
NRSN1	-39.036	1.154	383
NRSN2	-34.984	0.911	362
NRTN	-31.987	1.054	379
NRXN1	-32.912	1.015	372
NRXN2	-9.72	0.827	367
NRXN3	-59.901	1.509	325
NSD1	-8.999	0.607	356
NSDHL	-44.913	1.201	378
NSF	46.015	0.698	362
NSFL1C	-31.559	1.027	355
NSG1	-37.648	1.066	386
NSG2	-28.146	0.794	374
NSL1	-18.228	0.993	373
NSMAF	-53.875	1.376	360
NSMCE1	57.639	0.789	371
NSMCE2	24.353	0.516	354
NSMCE4A	5.149	0.809	364
NSMF	-33.686	0.92	344
NSRP1	11.398	0.808	354
NSUN2	-41.782	1.299	366
NSUN3	-26.433	0.939	380
NSUN4	12.958	0.708	362
NSUN5	-3.829	0.772	370
NSUN6	-38.564	1.1	364
NSUN7	-39.305	1.105	387
NT5C	-15.026	0.824	380
NT5C1A	-25.433	0.913	373
NT5C1B	-14.123	0.369	366
NT5C2	-48.284	1.284	381
NT5C3A	-42.048	1.127	378
NT5C3B	-46.379	1.238	374
NT5DC1	-35.739	1.093	384
NT5DC2	-38.829	1.148	363
NT5DC3	-45.772	1.348	369
NT5DC4	-42.302	1.127	376
NT5E	-26.061	0.932	330
NT5M	-49.241	1.289	363
NTAN1	-43.979	1.166	381
NTF3	-53.051	1.42	363
NTF4	-45.666	1.205	383
NTHL1	-13.237	0.866	392
NTM	-46.064	1.236	374
NTMT1	-30.906	1.015	361
NTN1	-51.791	1.397	349
NTN3	-49.367	1.344	374
NTN4	-57.731	1.613	361
NTN5	-8.643	0.84	357
NTNG1	-35.737	1.009	350
NTNG2	-6.725	0.812	350
NTPCR	-45.952	1.16	392
NTRK1	-39.938	1.189	384
NTRK2	-53.737	1.416	390
NTRK3	-36.212	1.104	350
NTS	-43.168	1.178	358
NTSR1	-26.422	1.046	368
NTSR2	-16.462	0.728	350
NUAK1	-44.138	1.168	381
NUAK2	-33.624	1.025	371
NUB1	-31.874	0.999	361
NUBP1	45.029	0.945	350
NUBP2	-3.2	0.852	363
NUBPL	-31.657	1.057	374
NUCB1	-43.549	1.234	365
NUCB2	-21.695	0.896	354
NUCKS1	-23.422	0.899	367
NUDC	62.989	1.031	363
NUDCD1	-55.022	1.494	371
NUDCD2	-3.951	0.63	375
NUDCD3	45.787	1.004	375
NUDT1	-10.154	0.868	402
NUDT12	-45.531	1.148	375
NUDT13	-51.743	1.375	365
NUDT14	-34.111	0.938	354
NUDT15	-5.793	0.822	365
NUDT16	-40.719	1.059	407
NUDT16L1	-25.444	0.792	358
NUDT17	0.855	0.697	384
NUDT18	-16.232	0.48	361
NUDT19	-16.038	0.904	370
NUDT2	-46.128	1.202	373
NUDT21	69.154	0.824	341
NUDT22	-43.753	1.148	375
NUDT3	-51.76	1.257	346
NUDT4	-30.297	0.987	383
NUDT5	-34.349	0.923	350
NUDT6	-31.285	1.004	387
NUDT7	-46.401	1.253	356
NUDT8	-6.665	0.641	355
NUDT9	-54.849	1.514	386
NUF2	86.195	1.056	366
NUFIP1	-4.868	0.828	342
NUFIP2	-10.554	0.882	366
NUGGC	-35.943	1.094	381
NUMA1	9.105	0.761	356
NUMB	-39.006	1.075	362
NUMBL	-23.219	1.016	355
NUP107	-26.074	0.959	368
NUP133	77.011	0.945	373
NUP153	27.195	0.791	368
NUP155	59.148	1.039	390
NUP160	58.995	0.84	393
NUP188	11.85	0.728	349
NUP205	62.686	0.825	354
NUP210	-37.836	1.14	348
NUP210L	-28.485	0.996	348
NUP214	66.46	0.817	377
NUP35	-26.264	0.936	389
NUP37	-20.085	0.756	348
NUP43	50.434	0.859	350
NUP50	23.428	0.85	382
NUP54	-2.694	0.851	357
NUP62	51.781	0.826	357
NUP62CL	-47.766	1.25	371
NUP85	64.645	0.918	357
NUP88	22.815	0.752	367
NUP93	65.317	1.088	356
NUP98	23.759	0.636	378
NUPL1	7.22	0.703	344
NUPL2	-19.509	0.889	340
NUPR1	-49.557	1.363	346
NUPR1L	-17.074	0.94	379
NUS1	32.267	0.585	375
NUSAP1	-42.169	1.224	370
NUTF2	69.795	0.974	365
NUTM1	-33.657	1.031	351
NVL	58.896	0.935	408
NWD1	-18.767	0.927	362
NXF1	82.628	0.964	363
NXF3	-53.663	1.436	348
NXF5	-26.171	0.628	345
NXN	-41.486	1.133	359
NXNL1	-18.632	0.862	395
NXNL2	-23.415	0.927	370
NXPE1	-51.951	1.376	364
NXPE2	-49.83	1.277	359
NXPE3	-31.709	1.018	394
NXPE4	-17.086	0.747	396
NXPH1	-35.745	1.008	371
NXPH2	-47.779	1.197	387
NXPH3	-31.924	1.049	336
NXPH4	-56.365	1.413	349
NXT1	45.479	0.822	378
NXT2	-43.56	1.123	364
NYAP1	-24.013	0.965	368
NYAP2	-48.694	1.216	394
NYNRIN	-32.634	0.96	381
NYX	-54.215	1.376	354
OAF	-41.509	1.173	373
OARD1	-33.338	1.012	382
OAS1	-50.037	1.289	394
OAS2	-20.434	0.717	386
OAS3	-36.35	0.896	384
OASL	-56.014	1.462	363
OAT	-35.644	1.081	348
OAZ1	-17.592	0.885	357
OAZ2	-41.384	1.056	364
OAZ3	-54.001	1.462	385
OBFC1	5.2	0.715	356
OBP2A	-1.724	0.255	349
OBP2B	-13.53	0.342	363
OBSCN	-50.034	1.312	365
OBSL1	-13.474	1.13	391
OC90	-44.064	1.213	385
OCA2	-19.236	0.939	350
OCEL1	-35.901	1.083	376
OCIAD1	-25.071	0.942	379
OCIAD2	-53.147	1.359	356
OCLN	-49.8	1.376	366
OCRL	-49.209	1.247	370
OCSTAMP	-61.091	1.736	359
ODAM	-32.563	1.014	376
ODC1	-40.678	1.103	351
ODF1	-50.333	1.57	360
ODF2	-31.193	1.158	368
ODF2L	-33.251	1.078	365
ODF3	-39.936	1.152	366
ODF3B	-38.848	1.155	370
ODF3L1	-55.996	1.519	382
ODF3L2	-49.034	1.232	352
ODF4	-37.824	1.12	365
OFD1	-41.299	1.242	353
OGDH	21.818	0.693	379
OGDHL	-46.856	1.239	400
OGFOD1	-36.867	0.987	348
OGFOD2	-45.016	1.177	338
OGFOD3	-38.944	1.078	380
OGFR	-34.163	1.066	371
OGFRL1	-53.438	1.45	372
OGG1	-34.361	1.055	372
OGN	-39.898	1.15	379
OGT	34.181	0.914	368
OIP5	66.121	0.915	351
OIT3	-19.734	0.752	358
OLA1	-16.489	0.675	377
OLAH	-51.907	1.317	375
OLFM1	-43.616	1.178	353
OLFM2	-48.794	1.289	357
OLFM3	-51.438	1.383	359
OLFM4	-41.171	1.223	377
OLFML1	-57.443	1.572	366
OLFML2A	-46.826	1.345	383
OLFML2B	-55.107	1.389	362
OLFML3	6.593	0.753	362
OLIG1	-35.799	1.129	340
OLIG2	-53.244	1.277	370
OLIG3	-26.192	1.023	360
OLR1	-59.61	1.621	368
OMA1	-33.606	1.075	370
OMD	-31.362	0.874	381
OMG	-27.25	1.007	356
OMP	-37.839	1.106	330
ONECUT1	-45.447	1.232	357
ONECUT2	-25.168	0.985	382
ONECUT3	-4.257	0.851	356
OOEP	-49.716	1.281	363
OPA1	30.545	0.73	359
OPA3	-29.367	0.846	330
OPALIN	-39.869	1.12	369
OPCML	-40.484	1.186	378
OPHN1	-56.565	1.55	377
OPN1LW	-9.298	0.301	344
OPN1SW	-49.701	1.281	371
OPN3	-60.879	1.727	381
OPN4	-57.29	1.486	392
OPN5	-42.801	1.15	362
OPRD1	-39.053	1.127	373
OPRK1	-26.935	0.832	358
OPRL1	-29.292	0.948	367
OPRM1	-44.434	1.209	345
OPTC	-41.262	1.258	376
OPTN	-44.868	1.231	337
OR10A2	-22.31	1.038	362
OR10A3	-48.639	1.297	357
OR10A4	-48.537	1.281	358
OR10A5	-45.626	1.186	354
OR10A6	-25.978	0.659	367
OR10A7	-57.445	1.528	394
OR10AD1	-43.525	1.188	351
OR10AG1	-44.662	1.231	370
OR10C1	-30.71	1.032	373
OR10D3	-52.067	1.405	392
OR10G2	-40.448	1.176	345
OR10G3	-20.847	0.764	381
OR10G4	-57.713	1.618	365
OR10G6	-28.61	1.048	403
OR10G7	-50.278	1.324	378
OR10G8	-43.705	1.128	360
OR10H1	-9.756	0.272	352
OR10H2	-48.413	1.331	361
OR10H3	-38.953	1.093	390
OR10H4	-46.025	1.185	383
OR10H5	-55.331	1.471	350
OR10J1	-53.135	1.412	365
OR10J3	-38.196	0.969	383
OR10J5	-48.229	1.234	374
OR10K1	-26.663	0.865	350
OR10K2	-38.69	1.123	364
OR10P1	-29.383	1.002	380
OR10Q1	-42.483	1.121	390
OR10R2	-50.817	1.478	348
OR10S1	-39.32	1.079	368
OR10T2	-48.722	1.332	373
OR10V1	-43.405	1.265	384
OR10W1	-32.623	1.056	387
OR10X1	-29.256	1.085	356
OR10Z1	-55.449	1.554	346
OR11A1	-29.003	1	347
OR11G2	-45.977	1.219	369
OR11H4	-41.918	1.16	361
OR11H6	-47.56	1.317	342
OR11L1	-38.84	1.024	358
OR12D2	-38.458	1.109	357
OR12D3	-44.307	1.162	372
OR13A1	-30.367	1.082	356
OR13C3	-39.843	1.17	381
OR13C4	-33.524	0.991	335
OR13C5	-16.798	0.526	354
OR13C8	-48.124	1.201	384
OR13C9	-45.459	1.326	348
OR13D1	-39.4	1.022	344
OR13F1	-40.358	1.135	362
OR13G1	-36.318	1.134	401
OR13H1	-38.49	1.125	367
OR13J1	-41.894	1.117	373
OR14A16	-34.944	1.013	375
OR14A2	-61.58	1.653	369
OR14C36	-55.463	1.525	355
OR14I1	-47.903	1.438	346
OR14J1	-26.124	0.866	342
OR14K1	-21.178	0.894	386
OR1A1	-47.86	1.436	344
OR1A2	-54.911	1.775	385
OR1B1	-26.711	0.99	362
OR1C1	-51.632	1.348	373
OR1D2	2.292	0.718	362
OR1D5	-24.423	0.999	353
OR1E1	-40.937	1.108	364
OR1E2	-37.192	1.004	362
OR1F1	-29.965	1.031	395
OR1G1	-23.138	1.077	361
OR1I1	-23.338	0.903	379
OR1J1	-30.676	1.054	388
OR1J2	-32.46	1.018	388
OR1J4	-33.315	0.992	406
OR1K1	-47.584	1.319	376
OR1L1	-51.099	1.488	384
OR1L3	-39.188	1.081	360
OR1L4	-67.077	1.974	358
OR1L6	-32.069	0.949	343
OR1L8	-49.865	1.384	408
OR1M1	-48.693	1.251	349
OR1N1	-15.773	0.891	385
OR1N2	-58.85	1.542	363
OR1Q1	-30.114	0.939	355
OR1S2	-18.291	0.555	376
OR2A12	-56.706	1.477	372
OR2A14	-28.56	0.984	356
OR2A2	-29.105	0.948	359
OR2A25	-52.266	1.384	371
OR2A5	-53.971	1.524	363
OR2AE1	-44.858	1.214	372
OR2AG1	-40.75	1.111	344
OR2AG2	-43.706	1.177	349
OR2AJ1	-47.545	1.219	396
OR2AK2	-54.711	1.535	344
OR2AP1	-36.259	1.081	405
OR2AT4	-53.525	1.328	368
OR2B11	-56.626	1.535	342
OR2B2	-36.234	1.074	381
OR2B3	-30.175	1.035	347
OR2B6	-57.223	1.593	356
OR2C1	-35.401	1.071	373
OR2C3	-34.362	0.897	385
OR2D2	-43.058	1.17	373
OR2D3	-59.214	1.605	364
OR2F1	-28.71	1.059	358
OR2F2	-48.865	1.389	401
OR2G2	-29.411	1.006	378
OR2G3	-41.928	1.201	375
OR2G6	-35.82	1.008	366
OR2H1	-24.345	0.792	376
OR2H2	-39.757	1.061	376
OR2J3	-37.774	1.049	372
OR2K2	-54.827	1.324	390
OR2L13	-30.765	0.985	380
OR2L2	-36.773	0.996	358
OR2L5	-23.775	0.625	371
OR2M2	-16.371	0.453	363
OR2M3	-11.747	0.474	361
OR2M4	-49.848	1.269	390
OR2M5	-28.02	0.81	389
OR2M7	-14.836	0.404	354
OR2S2	-46.266	1.222	378
OR2T1	-50.682	1.367	366
OR2T10	-46.726	1.213	355
OR2T11	-37.666	1.09	360
OR2T12	-15.972	0.478	367
OR2T27	-15.508	0.439	381
OR2T4	-36.497	1.08	371
OR2T6	-52.098	1.302	357
OR2T7	-20.031	0.559	374
OR2V1	-32.335	1.02	375
OR2V2	-29.64	0.954	372
OR2W1	-51.356	1.193	334
OR2W3	-48.183	1.317	359
OR2Y1	-49.315	1.252	385
OR2Z1	-34.504	1.079	364
OR3A1	-53.312	1.536	354
OR3A2	-32.949	1.091	351
OR3A3	-25.323	0.797	362
OR4A15	-31.693	0.865	370
OR4A16	-43.048	1.182	376
OR4A47	-9.729	0.682	342
OR4A5	-12.266	0.464	402
OR4B1	-21.508	0.884	367
OR4C11	-54.401	1.507	377
OR4C12	-34.447	1.092	374
OR4C13	-19.766	0.971	363
OR4C15	-33.998	1.108	350
OR4C16	-41.702	1.123	381
OR4C3	-18.276	0.88	348
OR4C46	-35.974	1.144	352
OR4C5	-34.837	1.033	379
OR4C6	-50.863	1.384	367
OR4D1	-30.883	1.043	343
OR4D10	-31.961	1.061	359
OR4D11	-43.672	1.33	366
OR4D2	-48.392	1.395	375
OR4D5	-43.146	1.19	369
OR4D6	-36.294	1.28	364
OR4D9	-49.977	1.377	397
OR4E2	-26.909	0.998	366
OR4F15	-45.984	1.213	363
OR4F6	-31.745	1.035	358
OR4K1	-47.571	1.232	366
OR4K13	-18.432	0.992	380
OR4K14	-47.91	1.321	379
OR4K15	-51.125	1.466	356
OR4K17	-50.482	1.467	357
OR4K2	-32.586	0.993	373
OR4K5	-29.511	0.93	342
OR4L1	-49.504	1.351	365
OR4N2	-55.61	1.389	362
OR4N4	-2.094	0.755	360
OR4N5	-51.602	1.457	336
OR4P4	-51.195	1.326	365
OR4Q3	-7.213	0.798	348
OR4S1	-20.573	0.9	368
OR4S2	-42.249	1.157	386
OR4X1	-33.909	1.163	368
OR4X2	-3.544	0.857	378
OR51A4	-6.493	0.266	356
OR51A7	-32.934	1.012	390
OR51B2	-33.063	1.012	387
OR51B4	-51.434	1.259	352
OR51B5	-31.406	1.055	359
OR51B6	-15.62	0.964	369
OR51D1	-13.064	0.931	351
OR51E1	-32.703	1.092	346
OR51E2	-32.54	0.898	364
OR51F1	-46.834	1.27	390
OR51F2	-39.441	1.132	354
OR51G1	-51.617	1.341	418
OR51G2	-29.578	0.981	370
OR51H1P	-25.236	0.933	384
OR51I1	-52.58	1.521	387
OR51I2	-9.286	0.645	366
OR51J1	-30.323	0.927	358
OR51L1	-29.867	0.987	383
OR51M1	-33.953	1.085	362
OR51Q1	-42.561	1.205	364
OR51S1	-34.549	1.028	376
OR51T1	-37.457	1.099	366
OR51V1	-49.078	1.347	356
OR52A1	-55.413	1.512	359
OR52A5	-51.631	1.302	350
OR52B2	-45.414	1.203	382
OR52B4	-52.173	1.451	365
OR52B6	-25.868	0.932	358
OR52D1	-25.977	0.774	352
OR52E2	-41.547	1.123	362
OR52E4	-46.863	1.343	356
OR52E6	-22.467	0.601	384
OR52E8	-38.6	1.101	354
OR52H1	-45.184	1.252	370
OR52I1	-16.428	0.522	378
OR52I2	-6.637	0.446	357
OR52J3	-34.565	0.972	387
OR52K1	-45.254	1.214	327
OR52K2	-56.486	1.436	349
OR52L1	-23.619	1.049	379
OR52M1	-49.66	1.276	363
OR52N1	-22.507	0.954	351
OR52N2	-47.725	1.341	337
OR52N4	-43.998	1.308	381
OR52N5	-28.063	1.044	358
OR52R1	-39.61	1.197	383
OR52W1	-51.624	1.422	351
OR56A1	-29.811	0.999	375
OR56A3	-41.742	1.26	356
OR56A4	-48.694	1.284	369
OR56B1	-29.171	0.973	381
OR56B4	-39.91	1.175	380
OR5A1	-40.828	1.167	368
OR5A2	-46.8	1.224	390
OR5AC2	-57.023	1.436	364
OR5AK2	-59.779	1.701	354
OR5AN1	-21.474	0.915	365
OR5AP2	-13.369	0.903	362
OR5AR1	-10.25	0.865	349
OR5AS1	-33.015	1.073	377
OR5AU1	-26.034	0.815	355
OR5B12	0.435	0.635	359
OR5B17	-54.569	1.504	362
OR5B2	-36.451	1.072	374
OR5B21	-35.095	0.93	346
OR5B3	-27.668	0.84	379
OR5C1	-39.89	1.217	358
OR5D13	-19.104	0.909	357
OR5D14	-50.939	1.444	336
OR5D16	-46.208	1.268	352
OR5D18	-32.405	1.116	387
OR5F1	-35.9	1.292	357
OR5H14	-36.841	1.027	344
OR5H2	-37.201	1.06	385
OR5I1	-44.046	1.159	351
OR5J2	-59.408	1.519	359
OR5K2	-9.078	0.276	399
OR5K3	-60.839	1.625	376
OR5K4	-32.074	1.021	378
OR5L1	-53.155	1.399	361
OR5L2	-21.225	0.767	380
OR5M11	-37.751	1.051	381
OR5M3	-42.523	1.181	350
OR5M8	-50.229	1.318	393
OR5M9	-55.27	1.495	397
OR5P2	-51.153	1.341	347
OR5P3	-40.336	1.142	351
OR5R1	-17.059	0.525	363
OR5T1	-39.475	1.072	372
OR5T2	-50.012	1.293	348
OR5T3	-33.848	0.902	380
OR5V1	-45.103	1.368	365
OR5W2	-50.886	1.326	366
OR6A2	-32.243	1.03	372
OR6B1	-39.642	1.138	379
OR6B2	-39.433	0.982	380
OR6B3	-35.269	1.114	369
OR6C1	-54.6	1.381	341
OR6C2	-57.463	1.409	360
OR6C3	-57.481	1.427	377
OR6C4	-51.11	1.43	382
OR6C6	-55.261	1.439	382
OR6C65	-43.321	1.135	375
OR6C68	-48.731	1.324	371
OR6C70	-47.677	1.276	379
OR6C74	-56.572	1.414	361
OR6C75	-29.435	1.032	376
OR6C76	-50.883	1.374	361
OR6F1	-57.817	1.722	363
OR6J1	-22.414	0.947	368
OR6K2	-34.073	1.307	375
OR6K3	-53.147	1.446	355
OR6K6	-11.449	0.69	373
OR6M1	-48.016	1.245	381
OR6N1	-32.116	1.032	386
OR6N2	-33.839	1.024	372
OR6P1	-43.906	1.278	363
OR6Q1	-19.662	0.906	394
OR6S1	-20.585	0.985	369
OR6T1	-50.363	1.319	352
OR6V1	-59.216	1.657	351
OR6X1	-36.458	0.969	363
OR6Y1	-44.565	1.204	362
OR7A10	-28.331	0.744	373
OR7A17	-51.175	1.308	388
OR7A5	-53.283	1.405	369
OR7C1	-50.766	1.307	369
OR7C2	-29.938	0.903	372
OR7D2	-26.656	0.824	383
OR7D4	-26.999	0.968	383
OR7E24	-18.064	0.87	359
OR7G1	-40.528	1.031	349
OR7G2	-34.505	0.939	343
OR7G3	-36.039	1.025	385
OR8A1	-21.543	0.954	389
OR8B12	-45.998	1.294	342
OR8B4	-38.317	1.138	328
OR8B8	-26.847	0.83	345
OR8D1	-30.499	1.048	366
OR8D2	-45.221	1.253	361
OR8D4	-55.302	1.553	349
OR8G5	-33.482	0.986	373
OR8H1	-33.952	0.867	374
OR8H2	-13.919	0.362	382
OR8J1	-14.639	0.37	375
OR8J3	-41.714	1.184	356
OR8K1	-29.553	1.011	373
OR8K3	-38.308	1.063	344
OR8K5	-20.78	0.928	347
OR8S1	-53.575	1.407	377
OR8U1	-42.243	1.087	346
OR9A2	-60.413	1.671	356
OR9A4	-51.307	1.28	371
OR9G1	-29.108	1.018	393
OR9G4	-27.809	0.994	370
OR9I1	-57.089	1.669	366
OR9K2	-33.745	1.235	347
OR9Q1	-41.22	1.241	389
OR9Q2	-55.905	1.487	385
ORAI1	-26.602	0.79	374
ORAI2	-24.626	1.008	363
ORAI3	-44.627	1.197	343
ORAOV1	74.791	0.931	358
ORC1	15.51	0.866	372
ORC2	-7.95	0.773	381
ORC3	-2.278	0.702	372
ORC4	-5.464	0.828	365
ORC5	-8.799	0.779	372
ORC6	53.235	1.002	371
ORM1	-36.474	0.921	368
ORM2	-50.232	1.582	363
ORMDL1	-47.22	1.186	363
ORMDL2	-46.702	1.463	360
ORMDL3	-42.064	1.423	388
OS9	-31.304	0.997	362
OSBP	8.115	0.707	384
OSBP2	-40.381	1.078	396
OSBPL10	-50.273	1.414	363
OSBPL11	-41.713	1.152	380
OSBPL1A	-41.062	1.173	354
OSBPL2	-16.374	0.883	400
OSBPL3	-27.877	0.969	364
OSBPL5	-34.812	1.049	384
OSBPL6	-51.891	1.414	372
OSBPL7	-13.829	0.936	375
OSBPL8	-45.415	1.301	370
OSBPL9	-31.252	1.153	334
OSCAR	-29.647	0.993	346
OSCP1	-47.498	1.264	390
OSER1	-54.941	1.342	378
OSGEP	22.251	0.43	382
OSGEPL1	-38.499	1.115	367
OSGIN1	-27.126	0.933	375
OSGIN2	-50.924	1.46	373
OSM	-33.667	1.018	348
OSMR	-47.218	1.264	352
OSR1	-38.84	1.153	361
OSR2	-17.732	0.707	383
OST4	-0.84	0.214	369
OSTC	-0.326	0.829	371
OSTF1	-55.982	1.517	374
OSTM1	-48.578	1.339	353
OSTN	-38.813	1.174	375
OTC	-34.247	1.077	386
OTOA	-32.863	1.078	383
OTOF	-24.388	0.932	373
OTOG	-41.456	1.148	344
OTOGL	-12.61	0.483	393
OTOL1	-48.92	1.269	342
OTOP1	-0.891	0.936	355
OTOP2	-41.545	1.105	336
OTOP3	-43.83	1.103	376
OTOR	-35.678	1.065	358
OTOS	-35.475	1.071	357
OTP	-31.965	1.048	380
OTUB1	-21.328	0.94	370
OTUB2	-56.527	1.452	381
OTUD1	-55.598	1.386	371
OTUD3	-39.118	1.161	363
OTUD4	-14.573	0.931	357
OTUD5	-12.94	0.893	362
OTUD6A	-39.348	1.085	366
OTUD6B	-42.417	1.168	376
OTUD7A	-23.8	0.897	379
OTUD7B	-56.8	1.49	384
OTX1	-35.539	1.015	378
OTX2	-18.218	0.676	343
OVCA2	-41.732	1.008	375
OVCH1	-23.631	0.902	372
OVGP1	-38.923	1.111	376
OVOL1	-29.173	1.007	351
OVOL2	-50.35	1.33	383
OVOL3	-26.644	0.958	374
OXA1L	-8.756	0.653	354
OXCT1	-41.414	1.106	338
OXCT2	-4.156	0.625	373
OXER1	-8.476	0.843	379
OXGR1	-30.455	1.053	376
OXLD1	-18.454	0.907	346
OXNAD1	-32.967	1.05	331
OXR1	-28.543	0.894	360
OXSM	28.164	0.608	367
OXSR1	-36.431	1.092	387
OXT	-52.358	1.406	361
OXTR	-52.524	1.337	352
P2RX1	8.005	0.765	385
P2RX2	-13.876	0.726	351
P2RX3	-22.551	0.955	348
P2RX4	-41.118	1.174	387
P2RX5	-41.72	1.141	387
P2RX6	-48.991	1.391	351
P2RX7	-56.277	1.421	383
P2RY1	-39.188	1.136	328
P2RY10	-49.799	1.293	352
P2RY11	-12.213	0.312	354
P2RY12	-23.525	0.928	358
P2RY13	-41.474	1.048	373
P2RY14	2.867	0.398	356
P2RY2	-31.833	0.988	347
P2RY4	-39.76	1.117	368
P2RY6	-44.763	1.259	380
P4HA1	-37.387	1.027	358
P4HA2	-46.274	1.334	358
P4HA3	-44.22	1.204	352
P4HB	-32.675	1.016	372
P4HTM	-37.175	1.06	364
PA2G4	-16.31	0.856	364
PAAF1	-32.644	0.975	372
PABPC1	14.456	0.842	360
PABPC1L	-54.71	1.436	387
PABPC3	-1.133	0.761	368
PABPC4	-39.498	1.178	372
PABPC4L	-35.737	1.045	370
PABPC5	-35.085	1.095	380
PABPN1	39.261	0.836	374
PABPN1L	-33.62	1.042	364
PACRG	-40.052	1.096	366
PACRGL	-47.59	1.266	374
PACS1	-44.664	1.292	381
PACS2	-45.907	1.247	348
PACSIN1	-34.166	0.876	403
PACSIN2	-58.724	1.623	347
PACSIN3	-37.132	1.054	381
PADI1	-47.388	1.19	360
PADI2	-51.046	1.356	346
PADI3	-35.464	1.042	368
PADI4	-32.692	0.918	372
PAEP	-54.967	1.374	381
PAF1	-14.646	0.886	381
PAFAH1B1	76.146	1.118	367
PAFAH1B2	-27.568	1.121	352
PAFAH1B3	-44.794	1.24	381
PAFAH2	-49.122	1.216	340
PAG1	-44.909	1.23	391
PAGE1	-34.07	0.986	375
PAGE3	-40.252	1.396	348
PAGE4	-49.822	1.313	363
PAGE5	-48.098	1.351	375
PAGR1	-34.601	1.109	392
PAH	-43.133	1.211	368
PAICS	32.975	0.981	366
PAIP1	-19.375	0.86	359
PAIP2	-37.344	1.053	354
PAIP2B	-62.233	1.715	379
PAK1	-52.232	1.428	386
PAK1IP1	48.839	1.097	333
PAK2	-8.752	0.778	365
PAK3	-38.938	1.098	356
PAK4	-15.302	0.571	371
PAK6	-46.725	1.167	354
PAK7	-57.648	1.371	361
PALB2	20.647	0.633	367
PALD1	-30.847	0.882	380
PALLD	-48.059	1.407	356
PALM	-44.157	1.288	368
PALM2	-11.484	0.936	376
PALM2-AKAP2	-34.604	1.033	374
PALM3	-51.394	1.259	357
PALMD	-51.83	1.411	374
PAM	-38.504	1.204	369
PAMR1	-35.945	1.116	386
PAN2	-27.846	1.099	365
PAN3	-33.973	1.056	369
PANK1	-52.603	1.534	373
PANK2	-51.583	1.634	376
PANK3	-37.667	1.056	375
PANK4	-41.368	1.046	405
PANX1	-43.569	1.342	352
PANX2	-46.494	1.317	340
PANX3	-44.365	1.195	336
PAOX	-27.436	1.032	381
PAPD4	-51.43	1.484	380
PAPD5	-47.916	1.228	388
PAPD7	-57.121	1.456	367
PAPL	-16.089	0.675	375
PAPLN	-12.145	0.919	378
PAPOLA	-37.489	1.062	370
PAPOLB	-39.501	1.249	375
PAPOLG	-51.905	1.374	402
PAPPA	-51.754	1.307	358
PAPPA2	-58.82	1.487	383
PAPSS1	-42.092	1.086	365
PAPSS2	-28.182	1.021	351
PAQR3	-9.237	0.625	360
PAQR4	-18.957	0.839	365
PAQR5	-58.69	1.574	364
PAQR6	-7.242	0.837	362
PAQR7	-50.097	1.479	348
PAQR8	-34.63	1.1	328
PAQR9	-35.184	1.182	339
PARD3	-47.65	1.227	343
PARD3B	-34.866	0.911	390
PARD6A	-22.947	0.886	371
PARD6B	-47.281	1.288	394
PARD6G	-5.091	0.756	378
PARK2	-50.363	1.32	356
PARK7	-47.222	1.164	351
PARL	3.031	0.723	382
PARM1	-54.872	1.401	379
PARN	-21.696	0.927	372
PARP1	-28.678	1.037	363
PARP10	-48.154	1.445	361
PARP11	-35.543	0.983	392
PARP12	-51.845	1.415	373
PARP14	-33.618	1.217	373
PARP15	-21.016	0.923	351
PARP16	-52.988	1.504	373
PARP2	-36.062	0.948	372
PARP3	-23.333	0.88	385
PARP4	-8.279	0.849	342
PARP6	-56.93	1.447	391
PARP8	-42.748	1.15	368
PARP9	-41.37	1.134	345
PARPBP	-31.091	0.977	352
PARS2	32.732	0.58	382
PARVA	-38.912	1.193	358
PARVB	-26.051	0.847	354
PARVG	-44.586	1.258	367
PASD1	-30.558	1	358
PASK	-39.387	1.029	369
PATE1	-48.457	1.258	373
PATE2	-52.804	1.462	384
PATE3	-49.821	1.395	384
PATE4	-48.938	1.274	388
PATL1	-42.902	1.2	390
PATL2	-28.479	0.974	358
PATZ1	-34.776	1.138	360
PAWR	-46.441	1.313	379
PAX1	-48.623	1.259	366
PAX2	-44.636	1.243	390
PAX3	-43.683	1.288	384
PAX4	-35.982	1.087	392
PAX5	-14.709	0.836	352
PAX6	-23.644	0.798	370
PAX7	-56.489	1.545	363
PAX8	-34.64	1.07	368
PAX9	-57.059	1.425	378
PAXBP1	43.516	0.923	343
PAXIP1	-0.695	0.865	368
PBDC1	-30.25	1.011	379
PBK	-35.061	1.098	364
PBLD	-39.902	1.161	379
PBOV1	-32.805	0.895	377
PBRM1	20.036	0.773	364
PBX1	-42.094	1.159	389
PBX2	-25.616	0.931	363
PBX3	-50.442	1.283	390
PBX4	-45.105	1.255	348
PBXIP1	-34.43	1.068	355
PC	-13.975	0.847	362
PCBD1	39.548	0.87	344
PCBD2	-32.569	1.033	377
PCBP1	83.945	1.383	376
PCBP2	12.682	0.735	381
PCBP3	-41.701	1.193	384
PCBP4	-48.624	1.248	381
PCCA	-48.363	1.315	364
PCCB	-36.113	1.075	359
PCDH1	-57.216	1.8	386
PCDH10	-44.007	1.158	375
PCDH11X	-50.175	1.318	379
PCDH11Y	-30.646	0.807	345
PCDH12	-16.796	0.884	397
PCDH15	-40.368	1.123	355
PCDH17	-43.067	1.277	376
PCDH18	-32.098	1.009	391
PCDH19	-56.045	1.473	354
PCDH20	-57.72	1.595	386
PCDH7	-25.426	0.785	313
PCDH8	-33.812	1.005	362
PCDH9	-54.063	1.369	345
PCDHA1	-26.311	0.971	375
PCDHA10	-59.935	1.563	370
PCDHA11	-17.082	0.551	364
PCDHA12	-47.51	1.379	359
PCDHA13	-18.936	0.739	365
PCDHA2	-7.75	0.777	376
PCDHA3	-42.201	1.106	380
PCDHA4	-12.127	0.918	362
PCDHA5	-51.552	1.314	360
PCDHA6	-44.402	1.14	346
PCDHA7	-33.406	1.037	368
PCDHA8	-25.416	0.94	348
PCDHA9	-19.375	0.74	376
PCDHAC1	-46.359	1.318	373
PCDHAC2	-60.253	1.661	353
PCDHB1	-35.27	1.063	370
PCDHB10	-18.753	0.876	366
PCDHB11	-42.179	1.28	332
PCDHB12	-35.044	1.167	383
PCDHB13	-27.856	1.135	373
PCDHB14	-33.367	1.048	368
PCDHB15	-48.05	1.315	358
PCDHB16	-42.189	1.474	369
PCDHB2	-18.446	0.688	392
PCDHB3	-39.834	1.118	396
PCDHB4	-35.743	1.072	362
PCDHB5	-42.494	1.22	346
PCDHB6	-45.785	1.187	402
PCDHB7	-19.751	0.897	383
PCDHB8	-34.351	0.945	399
PCDHGA1	-39.261	1.153	353
PCDHGA10	-40.175	1.265	362
PCDHGA11	-49.601	1.357	359
PCDHGA12	-28.65	1.057	383
PCDHGA2	-34.147	1.064	365
PCDHGA3	-36.429	1.086	365
PCDHGA4	-35.167	1.067	366
PCDHGA5	-28.146	0.87	381
PCDHGA6	-38.798	0.946	385
PCDHGA7	-33.836	1.012	371
PCDHGA8	-22.069	0.915	351
PCDHGA9	-46.439	1.364	354
PCDHGB1	-18.933	0.895	349
PCDHGB2	-32.923	0.996	383
PCDHGB3	-37.332	1.171	349
PCDHGB4	-18.776	0.929	400
PCDHGB6	-24.628	0.917	371
PCDHGB7	-16.503	0.681	367
PCDHGC3	-48.073	1.297	354
PCDHGC4	-42.339	1.224	390
PCDHGC5	-33.947	1.006	373
PCDP1	-30.479	0.85	391
PCED1A	-42.104	1.197	387
PCED1B	-38.672	1.086	379
PCF11	5.888	0.754	355
PCGF1	-12.829	0.667	379
PCGF2	-28.183	0.945	359
PCGF3	-40.579	1.211	386
PCGF5	-48.475	1.345	379
PCGF6	-45.855	1.158	365
PCID2	31.195	0.382	377
PCIF1	-58.691	1.602	370
PCK1	-32.428	1.045	368
PCK2	-41.832	1.128	360
PCLO	-31.016	0.969	361
PCM1	19.907	0.74	364
PCMT1	-37.987	1.15	379
PCMTD1	-26.108	0.925	362
PCMTD2	-44.665	1.25	370
PCNA	72.677	1.252	374
PCNP	3.163	0.642	371
PCNT	-42.134	1.361	354
PCNX	-46.703	1.35	378
PCNXL2	-39.974	1.253	377
PCNXL3	-27.131	0.968	379
PCNXL4	-35.293	1.041	356
PCOLCE	-38.237	1.185	370
PCOLCE2	-49.193	1.423	382
PCP2	-13.391	0.868	381
PCP4	-43.949	1.204	389
PCP4L1	-44.17	1.283	384
PCSK1	-35.361	1.116	359
PCSK1N	-52.869	1.479	386
PCSK2	-52.949	1.469	372
PCSK4	-46.235	1.241	373
PCSK5	-61.391	1.665	374
PCSK7	-40.052	1.082	355
PCSK9	-4.373	0.784	358
PCTP	-43.824	1.227	370
PCYOX1	-39.535	1.107	358
PCYOX1L	-61.06	1.87	367
PCYT1A	-6.015	0.726	370
PCYT1B	-39.806	1.24	359
PCYT2	-5.519	0.858	360
PDAP1	47.911	0.941	351
PDC	-18.493	0.71	355
PDCD1	-28	0.983	362
PDCD10	-24.815	0.968	372
PDCD11	39.785	0.811	396
PDCD1LG2	-43.979	1.182	375
PDCD2	36.736	0.807	354
PDCD2L	-36.045	1.109	354
PDCD4	-35.361	1.014	370
PDCD5	43.271	0.816	365
PDCD6	-39.587	1.105	375
PDCD6IP	-30.74	1.003	368
PDCD7	39.212	0.832	369
PDCL	-16.16	0.872	369
PDCL2	-40.029	1.16	353
PDCL3	34.011	0.986	359
PDDC1	-12.557	0.832	369
PDE10A	-31.609	1.005	362
PDE11A	-28.567	0.993	384
PDE12	-23.106	0.935	341
PDE1A	-55.721	1.512	395
PDE1B	-34.83	0.963	373
PDE1C	-46.221	1.32	358
PDE2A	-9.435	0.438	346
PDE3A	-57.117	1.407	397
PDE3B	-47.88	1.267	371
PDE4A	-13.462	0.871	377
PDE4B	-37.244	1.14	363
PDE4C	-21.095	0.928	323
PDE4D	-33.03	1.012	354
PDE4DIP	-12.491	0.817	366
PDE5A	-45.435	1.207	370
PDE6A	-28.452	0.97	377
PDE6B	-59.672	1.704	374
PDE6C	-35.171	0.854	378
PDE6D	-39.395	1.132	350
PDE6G	-13.296	0.694	374
PDE6H	-41.914	1.14	372
PDE7A	-27.667	0.85	358
PDE7B	-46.706	1.265	355
PDE8A	-38.111	1.008	385
PDE8B	-28.106	0.887	372
PDE9A	-39.049	1.177	387
PDF	-30.337	0.993	366
PDGFA	-36.444	1.116	368
PDGFB	-41.532	1.199	346
PDGFC	-48.253	1.247	363
PDGFD	-37.038	1.009	386
PDGFRA	-41.136	1.213	359
PDGFRB	-41.256	1.206	384
PDGFRL	-44.484	1.196	357
PDHA1	-24.058	0.965	391
PDHA2	-36.423	1.077	396
PDHB	-8.1	0.759	348
PDHX	-51.39	1.257	382
PDIA2	-41.531	1.201	389
PDIA3	-23.461	0.933	367
PDIA4	-51.466	1.326	363
PDIA5	-43.415	1.272	359
PDIA6	-33.479	1.053	381
PDIK1L	-63.762	1.84	359
PDILT	-34.89	1.112	354
PDK1	-29.846	0.983	363
PDK2	-23.899	0.895	386
PDK3	-42.966	1.301	374
PDK4	-37.774	1.055	371
PDLIM1	-36.825	1.102	373
PDLIM2	-10.947	0.879	396
PDLIM3	-45.742	1.255	351
PDLIM4	-30.232	0.948	352
PDLIM5	-59.386	1.594	359
PDLIM7	-17.755	0.909	367
PDP1	-56.572	1.715	376
PDP2	-39.307	1.132	350
PDPK1	33.642	0.732	370
PDPN	-48.155	1.31	377
PDPR	-13.184	0.937	376
PDRG1	56.388	0.727	390
PDS5A	-9.035	0.77	383
PDS5B	-34.349	1.062	370
PDSS1	0.245	0.806	386
PDSS2	9.59	0.807	365
PDX1	-23.839	0.794	361
PDXDC1	-26.647	0.995	378
PDXK	-46.149	1.219	360
PDXP	-34.248	1.008	399
PDYN	-22.351	0.836	382
PDZD11	-25.358	0.785	387
PDZD2	-37.532	1.048	357
PDZD3	-47.21	1.26	372
PDZD4	-50.443	1.369	382
PDZD7	-45.191	1.2	358
PDZD8	-30.547	0.984	349
PDZD9	-27.85	1.025	351
PDZK1	-23.046	0.909	365
PDZK1IP1	-31.269	1.005	374
PDZRN3	-42.202	1.216	395
PDZRN4	-54.656	1.347	353
PEA15	-20.723	0.902	367
PEAK1	-43.152	1.213	360
PEAR1	-37.883	1.152	368
PEBP1	-21.066	0.709	367
PEBP4	-28.031	0.91	370
PECR	-46.121	1.388	367
PEF1	-28.972	0.981	354
PEG10	-38.295	1.157	331
PEG3	-32.231	1.019	351
PELI1	-21.988	0.924	394
PELI2	-58.525	1.655	395
PELI3	-16.847	0.886	390
PELO	30.497	0.735	358
PELP1	51.944	1.024	375
PEMT	-41.709	1.169	375
PENK	-33.494	0.895	357
PEPD	-21.033	0.872	375
PER1	-44.648	1.129	343
PER2	-25.037	0.726	378
PER3	-47.616	1.306	355
PERP	-44.995	1.285	343
PES1	72.365	1.016	374
PET100	-11.708	0.776	369
PET112	10.881	0.719	363
PET117	-31.134	1.04	368
PEX1	-11.444	0.903	384
PEX10	-21.588	0.99	365
PEX11A	-51.037	1.331	334
PEX11B	-25.154	0.912	359
PEX11G	-46.513	1.247	380
PEX12	-40.095	1.196	363
PEX13	-34.833	1.069	364
PEX14	-25.825	0.969	367
PEX16	-37.528	1.063	366
PEX19	-32.653	1.041	360
PEX2	-26.594	0.95	384
PEX26	-26.891	0.827	373
PEX3	-20.639	0.914	357
PEX5	-15.776	0.901	364
PEX5L	-34.599	1.046	374
PEX6	-26.867	0.965	332
PEX7	-36.93	1.169	371
PF4	-13.046	0.473	397
PF4V1	-47.233	1.207	374
PFAS	23.682	0.783	375
PFDN1	21.813	0.704	388
PFDN2	23.156	0.825	381
PFDN4	-38.186	1.049	355
PFDN5	1.496	0.833	341
PFDN6	22.527	0.763	344
PFKFB1	-48.791	1.319	348
PFKFB2	-45.967	1.327	378
PFKFB3	-55.395	1.447	367
PFKFB4	-20.846	0.939	358
PFKL	-31.756	1.07	375
PFKM	-42.69	1.15	338
PFKP	-37.446	0.999	376
PFN1	43.132	0.905	365
PFN2	-48.296	1.315	372
PFN3	-38.608	1.084	361
PFN4	-19.789	0.736	355
PGAM2	-42.107	1.309	354
PGAM4	-5.661	0.248	393
PGAM5	-23.678	0.769	364
PGAP1	-48.023	1.274	405
PGAP2	-35.009	1.172	364
PGAP3	-54.497	1.875	358
PGBD1	-33.216	1.025	356
PGBD2	-19.979	0.887	389
PGBD3	-35.872	1.017	379
PGBD4	-48.456	1.24	342
PGBD5	-52.563	1.493	383
PGC	-43.089	1.181	363
PGD	83.599	1.052	360
PGF	-36.738	1.123	392
PGGT1B	-9.422	0.885	376
PGK1	28.905	0.739	362
PGK2	-40.329	1.091	355
PGLS	-11.804	0.762	381
PGLYRP1	-59.012	1.6	363
PGLYRP2	-37.928	1.049	372
PGLYRP3	-16.168	0.96	398
PGLYRP4	-26.15	0.793	342
PGM1	-43.556	1.226	336
PGM2	-56.127	1.525	345
PGM2L1	-35.764	1.133	338
PGM3	38.164	0.715	378
PGM5	-12.484	0.826	413
PGP	52.86	0.919	363
PGPEP1	-35.414	1.118	351
PGPEP1L	-41.332	1.171	384
PGR	-13.499	0.77	366
PGRMC1	-35.146	1.095	354
PGRMC2	-1.335	0.769	370
PGS1	20.735	0.775	383
PHACTR1	-45.705	1.205	386
PHACTR2	-48.427	1.403	347
PHACTR3	-50.503	1.276	327
PHACTR4	-38.54	1.076	366
PHAX	-4.591	0.624	383
PHB	16.588	0.795	353
PHB2	75.944	1.001	385
PHC1	-14.67	0.883	399
PHC2	-30.277	0.971	368
PHC3	-35.916	1.111	374
PHEX	-51.921	1.426	361
PHF1	-12.646	0.96	389
PHF10	-9.278	0.831	363
PHF11	-54.622	1.485	371
PHF12	32.483	0.859	372
PHF13	-46.371	1.361	374
PHF14	-47.876	1.225	404
PHF15	-37.654	1.076	376
PHF16	-55.184	1.553	386
PHF17	-29.735	0.983	374
PHF19	-27.093	0.98	367
PHF2	-38.964	1.057	388
PHF20	-12.276	0.845	365
PHF20L1	-46.761	1.23	379
PHF21A	-34.103	1.092	362
PHF21B	-46.829	1.356	362
PHF23	11.38	0.728	380
PHF3	-24.525	0.97	372
PHF5A	28.478	0.585	370
PHF6	-48.14	1.296	384
PHF7	-16.815	0.9	351
PHF8	-40.943	1.185	373
PHGDH	-35.263	1.068	356
PHGR1	-45.494	1.258	372
PHIP	-22.865	0.932	355
PHKA1	-1.445	0.8	370
PHKA2	-27.633	1.058	355
PHKB	-57.562	1.481	381
PHKG1	-18.429	0.869	364
PHKG2	-44.002	1.158	395
PHLDA1	4.955	0.877	368
PHLDA2	-24.944	0.766	361
PHLDA3	-37.801	1.1	364
PHLDB1	-47.817	1.251	350
PHLDB2	-25.168	0.974	362
PHLDB3	-40.175	1.126	352
PHLPP1	-40.878	1.221	354
PHLPP2	-55.884	1.421	346
PHOSPHO1	-32.624	1.027	343
PHOSPHO2	-25.683	0.905	364
PHOX2A	-22.59	0.921	370
PHOX2B	-53.971	1.454	368
PHPT1	-21.399	0.795	357
PHRF1	-28.196	0.967	364
PHTF1	-30.946	1.01	378
PHTF2	-33.651	0.892	350
PHYH	-43.307	1.254	377
PHYHD1	-55.615	1.433	352
PHYHIP	-32.377	1.03	369
PHYHIPL	-33.071	0.998	332
PHYKPL	-47.732	1.197	345
PI15	-43.261	1.195	386
PI16	-44.199	1.286	369
PI3	-58.248	1.453	361
PI4K2A	-51.6	1.346	360
PI4K2B	-45.351	1.175	400
PI4KA	29.291	0.709	380
PI4KB	-16.456	0.844	379
PIANP	-56.456	1.372	355
PIAS1	-42.874	1.22	375
PIAS2	-41.754	1.145	356
PIAS3	-43.385	1.123	363
PIAS4	-39.675	1.085	403
PIBF1	-66.636	1.922	334
PICALM	-16.299	0.894	388
PICK1	-33.39	1.02	356
PID1	-57.438	1.788	369
PIDD	-43.312	1.164	362
PIEZO1	-29.337	0.974	386
PIEZO2	-43.572	1.179	387
PIF1	-43.594	1.179	370
PIFO	-29.552	0.907	378
PIGA	-29.1	1.02	363
PIGB	-31.054	0.852	372
PIGC	-36.2	1.082	336
PIGF	-32.701	1.061	377
PIGG	-54.324	1.49	389
PIGH	-13.215	0.866	360
PIGK	-34.019	1.022	381
PIGL	-52.815	1.534	369
PIGM	-52.395	1.559	386
PIGN	-41.664	1.026	381
PIGO	-38.137	1.085	371
PIGP	-54.215	1.406	345
PIGQ	-54.825	1.559	359
PIGR	-52.472	1.331	351
PIGS	1.349	0.82	399
PIGT	-51.13	1.323	358
PIGV	-30.389	1.009	356
PIGW	-24.422	0.953	374
PIGZ	-30.979	1.026	358
PIH1D1	-14.157	0.938	355
PIH1D2	-35.21	1.174	340
PIH1D3	-54.479	1.398	376
PIK3AP1	-43.887	1.242	365
PIK3C2A	-23.207	0.923	337
PIK3C2B	-8.433	0.739	367
PIK3C2G	-50.937	1.388	352
PIK3C3	27.77	0.6	363
PIK3CA	-44.434	1.239	360
PIK3CB	-32.721	1.102	343
PIK3CD	-41.911	1.123	383
PIK3CG	-33.16	1.001	335
PIK3IP1	-41.009	1.181	402
PIK3R1	-40.049	1.144	348
PIK3R2	-48.246	1.287	365
PIK3R3	-50.663	1.356	350
PIK3R4	-4.374	0.627	375
PIK3R5	-47.883	1.218	370
PIKFYVE	-31.945	1.059	352
PILRA	-17.978	0.881	371
PILRB	-29.504	1.039	398
PIM1	-7.629	0.832	360
PIM2	-52.012	1.378	347
PIM3	-60.329	1.55	369
PIN1	-29.49	0.991	354
PIN4	-29.103	0.954	391
PINK1	-42.478	1.28	390
PINLYP	-44.615	1.147	400
PIP	-24.124	0.648	397
PIP4K2A	-49.158	1.318	344
PIP4K2B	-29.114	1.137	355
PIP4K2C	-21.131	0.924	389
PIP5K1A	-1.199	0.827	374
PIP5K1B	-15.739	0.793	377
PIP5K1C	-33.015	1.037	355
PIP5KL1	-44.013	1.205	377
PIPOX	-33.225	1.057	383
PIR	-58.269	1.586	363
PIRT	-44.836	1.207	367
PISD	17.026	0.771	365
PITHD1	-32.467	0.887	365
PITPNA	-28.569	0.88	383
PITPNB	-48.121	1.247	352
PITPNC1	-51.809	1.423	368
PITPNM1	-33.96	0.978	371
PITPNM2	-43.117	1.254	377
PITPNM3	-38.73	1.136	394
PITRM1	17.198	0.62	384
PITX1	-27.888	0.989	354
PITX2	-53.706	1.391	368
PITX3	-52.299	1.336	371
PIWIL1	-38.914	1.161	367
PIWIL2	-39.104	1.182	377
PIWIL3	-13.285	0.635	376
PIWIL4	-45.066	1.18	378
PJA1	-37.718	1.102	374
PJA2	-50.7	1.289	345
PKD1	-62.27	1.615	324
PKD1L1	-55.085	1.497	350
PKD2	-31.411	0.973	369
PKD2L1	-26.718	0.999	381
PKD2L2	-43.388	1.25	339
PKDCC	-31.089	1.055	365
PKDREJ	-30.121	0.948	369
PKHD1	-22.752	0.908	380
PKHD1L1	-47.913	1.271	373
PKIA	-24.176	0.647	377
PKIB	-55.175	1.406	357
PKIG	-41.322	1.131	373
PKLR	-51.572	1.321	380
PKM	26.868	0.766	363
PKMYT1	54.921	0.756	371
PKN1	-44.128	1.184	414
PKN2	-11.272	0.666	382
PKN3	-28.394	0.949	369
PKNOX1	-56.308	1.533	377
PKNOX2	-49.557	1.252	356
PKP1	-41.578	1.172	383
PKP2	-53.997	1.403	385
PKP3	-29.975	0.831	348
PKP4	-43.024	1.189	363
PLA1A	-48.751	1.223	371
PLA2G10	-54.949	1.432	338
PLA2G12A	-6.856	0.847	380
PLA2G12B	-49.968	1.38	353
PLA2G15	-40.81	1.009	351
PLA2G16	-32.203	1.01	380
PLA2G1B	-30.357	1.003	345
PLA2G2A	-34.937	0.977	374
PLA2G2C	-48.545	1.29	354
PLA2G2D	-40.763	1.204	338
PLA2G2E	-22.738	0.976	351
PLA2G2F	-42.907	1.236	378
PLA2G3	-36.421	1.101	375
PLA2G4A	-26.32	0.967	363
PLA2G4B	-15.346	0.387	351
PLA2G4C	-28.506	0.991	401
PLA2G4D	-28.999	0.991	388
PLA2G4E	-31.046	1.029	343
PLA2G4F	-53.996	1.306	364
PLA2G5	-32.394	1.061	390
PLA2G6	-46.157	1.265	369
PLA2G7	-44.307	1.158	369
PLA2R1	-35.094	1.087	358
PLAA	-38.55	1.094	358
PLAC1	-58.831	1.522	365
PLAC1L	-31.194	0.895	383
PLAC8	-36.948	1.06	358
PLAC8L1	-26.984	1.013	368
PLAC9	-46.337	1.207	365
PLAG1	-21.997	0.99	363
PLAGL1	-32.952	0.996	349
PLAGL2	-58.666	1.735	354
PLAT	-53.999	1.474	345
PLAU	-41.26	1.11	366
PLAUR	-49.646	1.253	369
PLB1	-16.588	0.73	353
PLBD1	-32.711	1.15	337
PLBD2	-35.892	1.041	371
PLCB1	-53.273	1.54	371
PLCB2	-40.637	1.125	366
PLCB3	-44.963	1.123	369
PLCB4	-56.053	1.456	367
PLCD1	-40.142	1.079	379
PLCD4	-33.666	0.961	363
PLCE1	-39.11	1.201	346
PLCG1	-41.974	1.062	378
PLCG2	-46.769	1.244	390
PLCH1	-55.202	1.548	360
PLCH2	-45.171	1.243	377
PLCL1	-48.943	1.334	377
PLCL2	-51.022	1.321	360
PLCXD2	-44.452	1.164	354
PLCXD3	-33.583	1.07	386
PLCZ1	-63.695	1.685	368
PLD1	-23.491	0.888	365
PLD2	-36.591	0.972	380
PLD3	-41.825	1.215	364
PLD4	-13.451	0.685	352
PLD5	-47.183	1.294	379
PLD6	-35.43	1.053	392
PLEC	-24.285	0.953	356
PLEK	-26.153	1.01	358
PLEK2	-45.113	1.286	373
PLEKHA1	-49.493	1.439	378
PLEKHA2	-30.408	1.015	341
PLEKHA3	-26.38	0.666	334
PLEKHA4	-42.641	1.255	380
PLEKHA5	-41.974	1.1	351
PLEKHA6	-30.305	0.978	380
PLEKHA7	-43.783	1.179	370
PLEKHA8	-19.588	0.857	364
PLEKHB1	-34.986	1.019	388
PLEKHB2	-29.461	0.826	391
PLEKHD1	-6.77	0.701	354
PLEKHF1	-47.656	1.239	353
PLEKHF2	-39.844	1.025	378
PLEKHG1	-51.805	1.284	366
PLEKHG2	-40.693	1.169	401
PLEKHG3	-14.826	0.894	338
PLEKHG4	-49.997	1.395	367
PLEKHG4B	-39.077	1.152	368
PLEKHG5	-45.696	1.244	348
PLEKHG6	-14.416	0.659	369
PLEKHG7	-50.354	1.389	359
PLEKHH1	-35.105	0.974	351
PLEKHH2	-25.673	0.735	374
PLEKHH3	-43.826	1.219	372
PLEKHJ1	-27.681	1.005	350
PLEKHM1	-6.607	0.886	359
PLEKHM2	-40.263	1.104	357
PLEKHM3	-20.098	0.927	376
PLEKHN1	-29.184	0.806	370
PLEKHO1	-28.521	0.974	359
PLEKHO2	-41.281	1.132	356
PLEKHS1	-49.054	1.266	372
PLG	-25.339	0.936	353
PLGRKT	-46.697	1.226	361
PLIN1	-40.565	1.096	372
PLIN2	-13.105	0.839	365
PLIN3	-11.625	0.714	371
PLIN4	-40.001	1.235	360
PLIN5	-42.343	1.164	393
PLK1	93.11	0.992	370
PLK2	-40.353	1.18	367
PLK3	-38.874	1.12	369
PLK4	4.123	0.693	381
PLK5	-52.039	1.423	387
PLLP	-42.315	1.163	363
PLN	-15.32	0.364	380
PLOD1	-34.996	1.35	398
PLOD2	-47.201	1.34	356
PLOD3	-20.223	0.838	380
PLP1	-30.016	1.003	354
PLP2	-29.417	1	396
PLRG1	34.294	0.659	367
PLS1	-37.564	0.971	380
PLS3	-49.789	1.299	375
PLSCR1	-42.467	1.366	356
PLSCR2	-54.782	1.454	364
PLSCR4	-48.686	1.259	366
PLSCR5	-32.593	0.951	369
PLTP	-55.737	1.547	370
PLVAP	-32.166	1.036	377
PLXDC1	-49.587	1.287	396
PLXDC2	-30.93	1.041	373
PLXNA1	-42.101	1.164	396
PLXNA2	-23.53	0.947	382
PLXNA3	-33.205	1.098	369
PLXNA4	-48.887	1.512	378
PLXNB1	-40.603	1.147	368
PLXNB2	-20.879	0.986	347
PLXNB3	-47.981	1.39	349
PLXNC1	-42.501	1.204	362
PLXND1	-17.531	0.877	381
PM20D1	-35.983	1.081	349
PMAIP1	-60.897	1.876	348
PMCH	-20.35	0.816	383
PMEL	-40.323	1.055	354
PMEPA1	-37.638	1.027	385
PMF1	-17.838	0.841	374
PMFBP1	-44.53	1.151	353
PML	-40.984	1.134	358
PMM1	-41.781	1.182	369
PMM2	13.132	0.858	354
PMP2	-38.068	1.156	351
PMP22	-46.223	1.335	370
PMPCA	77.875	1.075	374
PMPCB	-4.252	0.786	393
PMS1	-44.088	1.149	371
PMS2	-36.676	1.038	368
PMVK	11.809	0.613	387
PNCK	-39.103	1.141	359
PNISR	-3.008	0.835	389
PNKD	-40.615	1.105	365
PNKP	-11.067	0.864	358
PNLDC1	-43.485	1.166	345
PNLIP	-28.264	0.965	402
PNLIPRP1	-44.528	1.166	359
PNLIPRP3	-24.497	0.948	378
PNMA1	-50.435	1.313	367
PNMA2	-7.187	0.703	372
PNMA3	-51.627	1.394	400
PNMA5	-37.071	1.064	361
PNMAL1	-56.373	1.462	382
PNMAL2	-36.177	1.113	372
PNMT	-37.861	1.208	370
PNN	25.41	0.87	364
PNO1	26.953	0.605	362
PNOC	-39.313	1.152	359
PNP	-29.247	1.168	350
PNPLA1	-40.911	1.135	349
PNPLA2	-12.213	0.864	363
PNPLA3	-43.673	1.214	358
PNPLA4	-17.826	0.711	371
PNPLA5	-46.822	1.14	360
PNPLA6	-37.083	1.116	369
PNPLA7	-50.487	1.295	380
PNPLA8	6.05	0.515	378
PNPO	-29.827	0.992	380
PNPT1	23.848	0.903	354
PNRC1	-43.804	1.208	357
PNRC2	-19.684	0.983	365
POC1A	-9.16	0.89	389
POC1B	-24.902	0.924	350
POC5	-37.855	1.026	354
PODN	-39.604	1.259	359
PODNL1	-50.705	1.416	353
PODXL	-49.872	1.289	376
PODXL2	-0.502	0.585	361
POF1B	-47.085	1.233	389
POFUT1	-58.084	1.497	375
POFUT2	-29.555	1.035	372
POGK	-47.497	1.338	386
POGLUT1	-31.324	1.051	384
POGZ	-41.333	1.188	377
POLA1	11.766	0.759	376
POLA2	31.154	0.656	356
POLB	-47.197	1.319	369
POLD1	-25.361	1.18	352
POLD2	66.732	0.914	366
POLD3	56.205	0.808	349
POLD4	-30.958	1.024	333
POLDIP3	-32.614	0.883	374
POLE	46.815	0.94	379
POLE2	41.329	0.77	403
POLE3	-5.078	0.62	369
POLE4	-6.85	0.945	370
POLG	-16.401	0.959	348
POLG2	31.409	0.631	367
POLH	-37.604	1.051	362
POLI	-48.277	1.362	393
POLK	-48.883	1.263	365
POLL	-44.102	1.247	357
POLM	-30.716	0.992	348
POLN	-54.641	1.42	366
POLQ	0.757	0.849	373
POLR1A	82.317	1.087	367
POLR1B	74.245	0.874	376
POLR1C	46.189	0.843	366
POLR1D	24.426	0.604	370
POLR1E	31.029	0.871	346
POLR2A	-6.511	0.796	379
POLR2B	50.2	0.739	385
POLR2C	71.834	0.845	377
POLR2D	54.268	1.021	368
POLR2E	83.877	1.22	369
POLR2F	57.058	0.788	377
POLR2G	77.76	1.133	359
POLR2H	26.219	0.857	365
POLR2I	37.068	0.921	375
POLR2J	-14.689	0.481	386
POLR2J2	-0.055	0.232	353
POLR2K	-1.17	0.671	362
POLR2L	88.809	1.086	355
POLR2M	-42.58	1.187	389
POLR3A	62.873	1.066	366
POLR3B	60.15	0.916	390
POLR3C	51.699	0.993	353
POLR3D	3.999	0.363	369
POLR3E	17.683	0.781	357
POLR3F	-32.241	1.186	348
POLR3G	-3.701	0.222	345
POLR3GL	-31.71	0.858	377
POLR3H	90.317	1.102	370
POLR3K	27.878	0.723	378
POLRMT	-2.819	0.806	359
POM121	-37.597	1.116	366
POM121L12	-29.059	1.044	374
POM121L2	-12.717	0.834	367
POMC	-33.802	1.061	369
POMGNT1	-34.463	1.019	381
POMGNT2	-39.186	1.102	382
POMK	-31.721	1.169	344
POMP	6.677	0.919	382
POMT1	-42.143	1.193	368
POMT2	-36.399	1.029	354
POMZP3	-13.581	0.36	371
PON1	-39.579	1.229	356
PON2	-46.763	1.216	359
PON3	-46.674	1.211	347
POP1	-2.754	0.604	345
POP4	-9.607	0.827	381
POP5	46.301	0.761	369
POP7	1.637	0.705	371
POPDC2	-29.315	0.983	374
POPDC3	-48.864	1.299	364
POR	-39.959	1.149	386
PORCN	10.624	0.932	377
POSTN	-21.635	1.095	372
POT1	31.356	0.802	353
POTEC	-14.544	0.397	416
POU1F1	-43.931	1.151	383
POU2AF1	-35.467	1.085	363
POU2F1	-42.903	1.184	383
POU2F2	-42.191	1.113	361
POU2F3	-29.664	1.051	348
POU3F1	-8.221	0.911	359
POU3F2	-20.182	0.842	362
POU3F3	-35.038	1.035	366
POU3F4	-36.203	1.06	373
POU4F1	-52.129	1.258	370
POU4F2	-39.726	1.137	351
POU4F3	-18.789	0.9	351
POU5F1	-12.772	0.406	366
POU5F2	-19.659	0.983	376
POU6F1	-54.684	1.352	371
POU6F2	-44.002	1.149	382
PP2D1	-30.858	0.855	358
PPA1	43.582	1.033	368
PPA2	-35.947	1.254	359
PPAN	-52.854	1.391	373
PPAP2A	-35.936	1.018	369
PPAP2B	-61.444	1.575	375
PPAP2C	-45.991	1.211	387
PPAPDC1A	-43.799	1.194	356
PPAPDC1B	-49.457	1.358	393
PPAPDC2	-41.826	1.193	378
PPAPDC3	-45.504	1.243	351
PPARA	-30.709	0.953	346
PPARD	-36.325	1.084	364
PPARG	-13.598	0.856	369
PPARGC1A	-48.825	1.282	377
PPARGC1B	-33.781	1.086	362
PPAT	37.848	0.745	357
PPBP	-21.295	0.77	386
PPCDC	-8.496	0.84	374
PPCS	12.8	0.611	373
PPDPF	-29.193	0.967	367
PPEF1	-44.337	1.244	379
PPEF2	-31.548	1.02	377
PPFIA1	-30.197	0.898	396
PPFIA2	-50.836	1.343	339
PPFIA3	-42.831	1.269	363
PPFIA4	-44.482	1.248	362
PPFIBP1	-22.723	0.917	374
PPFIBP2	-58.6	1.592	364
PPHLN1	-42.416	1.213	358
PPIA	-23.314	0.587	354
PPIAL4D	-5.094	0.241	366
PPIB	-14.052	0.865	360
PPIC	-38.793	1.138	352
PPID	-53.114	1.355	359
PPIE	24.352	0.673	400
PPIF	-53.403	1.489	359
PPIG	-33.182	1.13	389
PPIH	34.733	0.701	336
PPIL1	5.862	0.647	360
PPIL2	30.007	0.855	375
PPIL3	-46.909	1.221	348
PPIL4	48.799	0.808	352
PPIL6	-27.859	0.833	382
PPIP5K1	-49.74	1.434	342
PPIP5K2	-41.343	1.152	371
PPL	-60.135	1.667	365
PPM1A	-28.939	1.008	364
PPM1B	-45.656	1.243	394
PPM1D	-21.582	0.908	383
PPM1E	-24.02	0.93	336
PPM1F	-1.153	0.752	360
PPM1G	-26.831	0.943	351
PPM1H	-22.102	0.75	339
PPM1J	-49.23	1.265	338
PPM1K	-39.075	1.206	354
PPM1L	-42.635	1.285	358
PPM1M	-8.147	0.813	371
PPM1N	-47.956	1.272	396
PPME1	-13	0.821	358
PPOX	-33.128	0.906	378
PPP1CA	-2.623	0.847	350
PPP1CB	38.971	0.797	374
PPP1CC	-42.516	1.141	346
PPP1R10	13.796	0.705	341
PPP1R11	23.014	0.693	395
PPP1R12A	25.54	0.779	386
PPP1R12B	-30.753	0.824	372
PPP1R12C	-33.799	1.084	343
PPP1R13B	-37.477	1.107	409
PPP1R13L	-47.788	1.283	395
PPP1R14A	-40.471	1.234	348
PPP1R14B	-12.164	0.318	383
PPP1R14C	-32.511	1.011	395
PPP1R14D	-43.973	1.147	357
PPP1R15A	-28.068	1.003	346
PPP1R15B	21.41	0.747	368
PPP1R16A	-10.548	0.837	363
PPP1R16B	-39.757	1.137	385
PPP1R17	-25.551	0.827	378
PPP1R18	-33.588	1.035	381
PPP1R1A	-17.36	0.921	363
PPP1R1B	-21.992	0.984	362
PPP1R1C	-35.359	1.051	340
PPP1R2	40.982	0.759	363
PPP1R21	-34.725	1.119	361
PPP1R26	-44.61	1.15	391
PPP1R27	-37.063	1.055	363
PPP1R32	-43.247	1.191	403
PPP1R35	-0.919	0.873	380
PPP1R36	-34.68	0.932	359
PPP1R37	-59.085	1.565	389
PPP1R3A	-47.906	1.305	391
PPP1R3B	-45.624	1.301	386
PPP1R3C	-55.06	1.452	381
PPP1R3D	-59.466	1.554	386
PPP1R3E	-49.938	1.363	363
PPP1R3F	-43.269	1.228	367
PPP1R3G	-48.29	1.316	382
PPP1R42	-50.363	1.319	391
PPP1R7	-13	0.845	350
PPP1R8	86.478	0.959	402
PPP1R9A	-36.522	1.111	372
PPP2CA	-30.608	1.049	361
PPP2CB	-35.694	1.057	355
PPP2R1A	32.659	0.783	359
PPP2R1B	-52.567	1.389	370
PPP2R2A	10.946	0.793	364
PPP2R2B	-51.101	1.369	387
PPP2R2C	-47.393	1.335	360
PPP2R3A	-46.587	1.282	364
PPP2R3C	-11.334	0.82	359
PPP2R4	64.936	1.134	383
PPP2R5A	-59.454	1.695	384
PPP2R5B	-39.672	1.106	374
PPP2R5C	-26.45	1.005	385
PPP2R5D	-17.493	0.861	364
PPP2R5E	-21.124	0.923	388
PPP3CA	-37.696	1.144	355
PPP3CB	-42.541	1.114	367
PPP3CC	-61.025	1.737	392
PPP3R1	-21.531	0.628	381
PPP3R2	-22.041	0.723	362
PPP4C	69.332	0.967	362
PPP4R1	-24.847	0.974	374
PPP4R1L	-48.095	1.233	384
PPP4R2	-14.818	0.39	360
PPP4R4	-28.376	0.996	347
PPP5C	-3.248	0.753	388
PPP5D1	-24.752	0.936	347
PPP6C	64.965	0.903	365
PPP6R1	-38.872	1.078	376
PPP6R2	-20.724	0.88	359
PPP6R3	14.007	0.856	382
PPRC1	-44.572	1.176	367
PPT1	-34.547	1.092	342
PPT2	-55.754	1.449	364
PPTC7	-25.78	0.974	338
PPWD1	9.344	0.68	389
PPY	-27.665	1.003	362
PQBP1	-9.06	0.811	371
PQLC1	-53.06	1.351	369
PQLC2	-53.498	1.451	359
PQLC3	-47.727	1.251	386
PRAC1	-45.13	1.239	401
PRADC1	-12.861	0.64	385
PRAF2	-51.719	1.446	359
PRAM1	-36.676	1.107	332
PRAME	-41.795	1.127	366
PRAMEF10	-30.533	0.786	354
PRAMEF12	-49.151	1.287	363
PRAMEF2	-18.453	0.7	360
PRAMEF8	-2.427	0.752	382
PRAP1	-25.32	1.003	358
PRB3	-12.387	0.331	397
PRB4	-54.433	1.399	353
PRC1	48.936	0.766	360
PRCC	-21.953	0.892	384
PRCD	-47.483	1.29	381
PRCP	-47.893	1.264	370
PRDM1	-27.017	0.987	376
PRDM10	-23.676	0.938	361
PRDM11	-18.635	0.748	362
PRDM12	-28.479	1.016	380
PRDM13	-48.023	1.254	330
PRDM14	-32.259	0.997	387
PRDM15	-44.058	1.226	371
PRDM16	-44.023	1.153	387
PRDM2	-38.526	1.129	377
PRDM4	-49.097	1.395	390
PRDM5	-47.875	1.222	365
PRDM6	-30.573	1.009	361
PRDM7	0.677	0.234	398
PRDM8	-30.212	1.055	391
PRDM9	-47.219	1.311	372
PRDX1	-33.096	0.906	385
PRDX2	-31.471	0.994	379
PRDX3	-35.185	1.074	356
PRDX4	-32.481	0.851	365
PRDX5	-23.192	0.801	368
PRDX6	-27.809	0.952	373
PREB	58.412	0.739	382
PRELID1	35.651	0.917	368
PRELID2	-41.038	1.255	383
PRELP	-60.16	1.553	367
PREP	-41.375	1.321	359
PREPL	-33.692	1.341	396
PREX1	-57.85	1.691	354
PREX2	-27.252	0.946	349
PRF1	-45.986	1.376	397
PRG2	-27.983	0.8	388
PRG3	-35.989	1.069	386
PRG4	-48.918	1.354	372
PRH2	-44.856	1.186	383
PRICKLE1	-53.966	1.553	394
PRICKLE2	-17.292	0.685	384
PRICKLE3	-25.359	0.99	383
PRICKLE4	-43.795	1.261	366
PRIM1	44.572	0.796	356
PRIMA1	-35.37	1.09	365
PRIMPOL	-44.193	1.377	363
PRKAA1	-39.618	1.132	365
PRKAA2	-53.439	1.316	358
PRKAB1	-53.437	1.418	380
PRKAB2	-39.556	1.069	377
PRKACA	-2.082	0.902	395
PRKACB	-53.626	1.428	345
PRKACG	-32.507	0.911	354
PRKAG1	-55.209	1.438	365
PRKAG2	-40.964	1.087	391
PRKAG3	-34.807	1.028	419
PRKAR1A	-52.042	1.476	359
PRKAR1B	-22.385	0.929	379
PRKAR2A	-16.621	0.738	372
PRKAR2B	-34.086	0.974	365
PRKCA	-28.003	0.987	370
PRKCB	-40.233	1.081	354
PRKCD	-55.579	1.481	353
PRKCDBP	-35.173	1.071	386
PRKCE	-28.921	0.969	382
PRKCG	-30.959	0.848	368
PRKCH	-47.473	1.316	375
PRKCI	-40.572	1.215	343
PRKCQ	-45.816	1.177	407
PRKCSH	-16.074	0.878	384
PRKCZ	-8.968	0.792	353
PRKD1	-49.565	1.443	377
PRKD2	-46.833	1.256	364
PRKD3	-32.824	1.043	335
PRKG1	-59.265	1.636	362
PRKG2	-28.736	1.021	385
PRKRA	-27.359	0.895	348
PRKRIP1	29.612	0.715	358
PRKRIR	37.085	0.547	390
PRKX	-10.461	0.635	396
PRL	-13.639	0.977	350
PRLH	-5.747	0.652	365
PRLHR	-30.193	1.023	365
PRLR	-31.823	0.848	356
PRM1	-37.249	1.053	345
PRM2	-32.281	1.046	357
PRMT1	42.879	0.938	371
PRMT10	-21.508	0.735	356
PRMT2	-21.67	0.871	345
PRMT3	-34.734	1.084	357
PRMT5	69.714	1.238	370
PRMT6	-40.932	1.158	362
PRMT7	-7.506	0.83	370
PRMT8	-44.091	1.183	391
PRND	-55.842	1.368	371
PRNP	-55.609	1.54	360
PRNT	-47.787	1.231	375
PROB1	-35.211	1.101	381
PROC	-30.225	0.987	379
PROCA1	-21.599	0.947	367
PROCR	-55.719	1.598	334
PRODH	-10.48	0.815	403
PRODH2	-46.391	1.261	390
PROK1	-57.879	1.489	368
PROK2	-45.541	1.256	363
PROKR1	-56.055	1.45	363
PROKR2	-57.842	1.492	373
PROL1	-50.29	1.354	376
PROM1	-48.667	1.342	367
PROM2	-45.331	1.394	373
PROP1	-30.755	0.968	360
PROS1	-45.049	1.292	339
PROSC	-47.176	1.206	384
PROSER1	-3.587	0.802	342
PROSER2	-32.371	0.877	366
PROX1	-40.445	1.249	344
PROX2	-36.548	0.918	371
PROZ	-44.613	1.309	390
PRPF18	-12.009	0.969	379
PRPF19	69.266	0.751	373
PRPF3	83.493	1.116	387
PRPF31	25.526	0.625	378
PRPF38A	70.788	0.83	353
PRPF38B	72.948	0.992	357
PRPF39	-14.389	0.642	368
PRPF4	61.042	0.772	339
PRPF40A	70.58	1.302	342
PRPF40B	-23.17	0.807	353
PRPF4B	29.037	0.839	353
PRPF8	81.335	0.953	341
PRPH	-48.952	1.301	356
PRPH2	-39.914	1.16	368
PRPS1	-15.238	0.725	383
PRPS2	-53.95	1.309	363
PRPSAP1	-31.254	0.904	323
PRPSAP2	-33.37	1.102	358
PRR11	-25.167	1.005	385
PRR12	-15.729	0.899	365
PRR13	-23.972	0.942	376
PRR14	-36.886	1.164	380
PRR14L	-16.43	0.953	366
PRR15	-57.671	1.429	361
PRR15L	-8.004	0.624	382
PRR16	-40.322	1.213	378
PRR18	-45.509	1.436	373
PRR19	-38.574	1.084	349
PRR22	-55.22	1.478	377
PRR23B	-33.902	1.048	390
PRR24	-28.318	0.816	391
PRR25	-23.562	0.801	379
PRR26	-47.201	1.268	358
PRR3	-33.025	1.089	373
PRR4	-43.569	1.237	362
PRR5	-23.096	0.602	349
PRR5L	-43.67	1.274	368
PRR7	-34.291	0.93	377
PRR9	-52.322	1.364	343
PRRC1	-26.296	0.819	354
PRRC2A	19.662	0.7	376
PRRC2B	-23.936	0.98	352
PRRC2C	-29.882	0.965	391
PRRG1	-30.559	0.944	354
PRRG2	-46.739	1.249	366
PRRG3	-47.63	1.337	358
PRRG4	-49.365	1.402	352
PRRT1	-4.813	0.247	393
PRRT2	-27.199	0.834	353
PRRT3	-41.412	1.178	387
PRRT4	-31.852	1.084	351
PRRX1	-23.352	0.943	379
PRRX2	-38.085	1.14	344
PRSS1	-30.212	0.806	375
PRSS12	-52.231	1.763	371
PRSS16	-44.223	1.271	355
PRSS21	-31.08	1.022	363
PRSS22	-33.746	0.931	359
PRSS23	-38.399	1.15	364
PRSS27	-17.442	0.887	395
PRSS3	-10.387	0.773	365
PRSS33	-38.974	1.122	346
PRSS35	-40.607	1.109	381
PRSS36	-48.945	1.295	376
PRSS37	-44.043	1.22	366
PRSS38	-39.913	1.185	380
PRSS42	-40.297	1.193	377
PRSS45	-48.166	1.21	358
PRSS46	-50.515	1.304	362
PRSS48	-44.912	1.268	384
PRSS50	-48.535	1.46	389
PRSS53	-35.218	1.049	393
PRSS54	-41.577	1.07	352
PRSS55	-37.924	1.048	384
PRSS56	-44.214	1.132	387
PRSS57	-31.334	1.068	365
PRSS58	-47.514	1.204	358
PRSS8	-50.131	1.301	354
PRTFDC1	-32.476	1.027	373
PRTG	-27.874	1.003	348
PRTN3	-39.691	1.106	377
PRUNE	-1.657	0.789	367
PRUNE2	-36.881	1.111	379
PRX	-46.878	1.235	339
PSAP	-31.334	1.045	363
PSAPL1	-36.881	1.042	379
PSAT1	-29.82	0.976	356
PSCA	-52.221	1.339	383
PSD	-28.96	1.035	379
PSD2	-42.764	1.292	328
PSD3	-56.903	1.4	337
PSD4	-40.556	1.125	369
PSEN1	-46.152	1.159	367
PSEN2	-33.537	1.012	369
PSENEN	-32.557	1.058	370
PSG11	-8.336	0.266	376
PSG3	-11.376	0.296	384
PSG4	-7.161	0.256	352
PSG5	-5.567	0.247	372
PSIP1	-22.435	0.761	388
PSKH1	-44.528	1.279	380
PSKH2	-22.499	0.945	391
PSMA1	75.977	1.009	372
PSMA2	66.121	0.745	370
PSMA3	87.368	1.191	368
PSMA4	85.265	1.067	371
PSMA5	89.602	1.066	367
PSMA6	91.142	1.135	354
PSMA7	57.842	0.775	351
PSMA8	-21.055	0.767	357
PSMB1	70.294	0.872	407
PSMB10	-55.809	1.616	372
PSMB11	-38.801	1.288	387
PSMB2	92.994	1.05	340
PSMB3	59.676	0.851	361
PSMB4	90.083	1.263	365
PSMB5	29.746	0.784	385
PSMB6	31.758	0.804	360
PSMB7	93.101	1.063	378
PSMB8	-53.023	1.377	373
PSMB9	-45.748	1.262	361
PSMC1	67.848	1.134	351
PSMC2	47.064	0.784	354
PSMC3	39.162	0.704	341
PSMC3IP	-34.477	1.114	391
PSMC4	43.532	0.638	376
PSMC5	55.719	0.933	378
PSMC6	79.283	1.058	384
PSMD1	60.281	1.077	344
PSMD10	9.244	0.675	392
PSMD11	78.524	1.06	378
PSMD12	85.284	1.054	381
PSMD13	64.047	0.947	361
PSMD14	73.262	0.82	368
PSMD2	30.97	0.971	351
PSMD3	82.97	1.086	357
PSMD4	81.61	1.026	362
PSMD5	-34.886	1.105	376
PSMD6	83.819	1.095	365
PSMD7	51.175	0.757	346
PSMD8	15.834	0.733	363
PSMD9	-36.043	1.063	372
PSME1	-48.115	1.267	386
PSME2	-44.428	1.245	389
PSME3	-18.611	0.72	355
PSME4	-40.979	1.13	343
PSMF1	-29.964	1.031	358
PSMG1	6.525	0.881	333
PSMG2	20.977	0.797	378
PSMG3	74.266	1.034	380
PSMG4	22.61	0.74	399
PSORS1C1	-39.508	1.13	379
PSORS1C2	-41.841	1.166	379
PSPC1	-30.041	0.995	356
PSPH	-35.249	0.969	346
PSPN	-37.078	1.102	347
PSRC1	-44.12	1.162	340
PSTK	5.504	0.852	376
PSTPIP1	-45.064	1.358	370
PSTPIP2	-7.977	0.844	354
PTAFR	-39.855	1.068	393
PTAR1	0.505	0.758	350
PTBP1	54.859	0.854	394
PTBP2	-44.155	1.318	379
PTBP3	-44.867	1.182	350
PTCD2	-48.197	1.269	365
PTCD3	-6.632	0.851	392
PTCH1	-17.62	0.89	365
PTCH2	-51.201	1.343	366
PTCHD1	-44.392	1.227	399
PTCHD2	-56.562	1.401	366
PTCHD3	-64.074	1.839	379
PTCHD4	-44.735	1.138	352
PTCRA	-54.381	1.494	373
PTDSS1	-26.224	0.929	378
PTDSS2	-17.381	0.894	393
PTEN	-9.848	0.811	387
PTER	-54.625	1.542	371
PTF1A	-47.184	1.302	405
PTGDR	7.098	0.819	411
PTGDR2	-38.978	1.17	366
PTGDS	-44.006	1.219	385
PTGER1	-21.691	0.917	395
PTGER2	-51.018	1.423	356
PTGER3	-44.355	1.307	349
PTGER4	-37.034	1.018	348
PTGES	-57.622	1.48	346
PTGES2	-16.053	0.921	377
PTGES3	-18.217	0.526	340
PTGES3L-AARSD1	0.823	0.214	367
PTGFR	-40.203	1.432	331
PTGFRN	-26.482	1.018	365
PTGIR	-31.268	1.04	368
PTGIS	-39.984	1.05	370
PTGR1	-46.38	1.495	381
PTGR2	-47.072	1.181	338
PTGS1	-42.806	1.212	379
PTGS2	-51.586	1.517	355
PTH	-41.691	1.289	371
PTH1R	-39.396	1	355
PTH2	-40.969	1.157	348
PTH2R	-54.481	1.398	380
PTHLH	-37.66	1.101	360
PTK2	-43.813	1.144	359
PTK2B	-14.125	0.676	349
PTK6	-8.065	0.84	372
PTK7	-27.616	1.003	368
PTMS	-46.128	1.164	385
PTN	-32.234	1.036	382
PTOV1	-40.282	1.135	354
PTP4A1	-18.75	0.74	368
PTP4A2	-16.069	0.848	373
PTP4A3	-38.801	1.135	381
PTPDC1	-38.886	1.108	355
PTPLA	-50.653	1.405	373
PTPLAD1	-40.476	1.135	357
PTPLAD2	-53.677	1.344	347
PTPLB	-12.376	0.802	355
PTPMT1	51.735	0.832	368
PTPN1	-32.782	1.077	380
PTPN11	-35.678	1.015	358
PTPN12	-24.886	0.96	340
PTPN13	-43.601	1.203	373
PTPN14	-42.142	1.159	341
PTPN18	-38.869	1.187	370
PTPN2	-49.91	1.221	391
PTPN21	-50.302	1.303	355
PTPN22	-45.635	1.139	379
PTPN23	47.897	0.596	366
PTPN3	-46.456	1.231	372
PTPN4	-48.505	1.46	341
PTPN5	-47.472	1.228	364
PTPN6	-54.252	1.374	348
PTPN7	-34.596	0.943	365
PTPN9	-44.747	1.22	375
PTPRA	-41.619	1.178	362
PTPRB	-44.379	1.226	369
PTPRC	-27.45	0.942	379
PTPRCAP	-28.794	0.938	366
PTPRD	-33.42	1.052	352
PTPRE	-56.797	1.539	381
PTPRF	6.361	0.74	360
PTPRG	-21.731	0.88	337
PTPRH	-44.207	1.171	376
PTPRJ	6.956	0.823	363
PTPRK	-66.655	1.978	363
PTPRM	-45.533	1.166	386
PTPRN	-35.852	1.094	360
PTPRN2	-44.76	1.226	352
PTPRO	-44.448	1.182	381
PTPRR	-53.897	1.397	358
PTPRS	-33.937	1.044	374
PTPRT	-56.919	1.535	350
PTPRU	-52.056	1.377	360
PTPRZ1	-50.857	1.364	386
PTRF	-16.776	0.921	347
PTRH1	-46.995	1.471	398
PTRH2	-25.984	0.944	328
PTRHD1	-21.162	0.737	347
PTS	-46.217	1.211	345
PTTG1	-31.95	1.036	348
PTTG1IP	-60.05	1.61	366
PTX3	-35.52	1.123	369
PTX4	-43.288	1.437	365
PUF60	50.476	0.798	371
PUM1	20.541	0.798	339
PUM2	-18.897	0.704	364
PURA	-38.84	1.126	370
PURB	-50.589	1.316	349
PURG	-18.307	0.757	385
PUS1	-31.272	1.064	359
PUS10	-40.024	1.193	353
PUS3	-20.991	0.889	362
PUS7	-33.5	1.143	354
PUS7L	-58.503	1.675	373
PUSL1	-6.338	0.816	377
PVALB	-50.7	1.291	363
PVR	-19.949	0.728	387
PVRIG	-56.051	1.545	354
PVRL1	-35.015	1.063	376
PVRL2	-14.856	0.741	375
PVRL3	-42.267	1.19	374
PVRL4	-4.127	0.826	363
PWP1	-11.212	0.783	345
PWP2	13.353	0.822	390
PWWP2A	-33.866	0.97	394
PWWP2B	-48.962	1.397	345
PXDC1	-50.195	1.327	370
PXDN	-40.708	1.098	372
PXDNL	-51.49	1.232	369
PXK	-43.586	1.098	370
PXMP2	-54.127	1.385	384
PXMP4	-47.436	1.404	386
PXN	-15.62	0.689	367
PXT1	-30.999	1.012	379
PYCARD	-36.873	1.069	375
PYCR1	-26.968	0.768	361
PYCR2	-41.556	1.13	362
PYCRL	-44.316	1.137	369
PYDC1	-45.482	1.377	363
PYDC2	-44.652	1.167	369
PYGB	-57.684	1.431	347
PYGL	-40.977	1.156	379
PYGM	-21.824	0.886	387
PYGO1	-49.474	1.324	361
PYGO2	-29.593	0.964	381
PYHIN1	-22.06	0.922	374
PYROXD1	44.037	0.581	377
PYROXD2	-34.712	1.042	354
PYURF	-40.562	1.226	370
PYY	-53.154	1.384	396
PZP	6.865	0.739	368
QARS	22.612	0.689	388
QDPR	-41.336	1.006	344
QKI	-19.085	0.863	353
QPCT	-54.134	1.368	362
QPCTL	-46.117	1.396	351
QPRT	-45.166	1.346	357
QRFP	-41.697	1.186	360
QRFPR	-46.79	1.235	389
QRICH1	-21.546	0.896	357
QRICH2	-44.826	1.169	364
QRSL1	40.389	0.579	358
QSER1	-5.749	0.898	360
QSOX1	-38.101	1.096	384
QSOX2	-17.505	0.933	358
QTRT1	-54.475	1.651	369
QTRTD1	-38.254	1.063	382
R3HCC1	-34.021	1.009	384
R3HCC1L	-29.325	0.813	369
R3HDM1	-40.689	1.109	371
R3HDM2	-32.754	0.883	359
R3HDM4	-35.402	1.025	377
R3HDML	-54.147	1.436	388
RAB10	21.434	0.77	385
RAB11A	-7.894	0.623	357
RAB11B	-47.129	1.148	379
RAB11FIP1	-57.603	1.469	384
RAB11FIP2	-35.97	1.058	365
RAB11FIP3	-26.519	0.994	381
RAB11FIP4	-32.413	1.08	348
RAB11FIP5	-33.601	1.044	377
RAB12	-13.5	0.849	338
RAB13	-39.338	1.162	392
RAB14	-46.802	1.18	366
RAB15	-14.596	0.89	390
RAB17	-52.427	1.26	364
RAB18	-26.483	0.977	368
RAB19	-18.397	0.854	387
RAB1A	-27.605	0.965	376
RAB1B	27.706	0.673	386
RAB20	-46.949	1.258	351
RAB21	-44.049	1.196	383
RAB22A	-44.61	1.308	362
RAB23	-45.656	1.28	343
RAB24	-39.738	1.163	403
RAB25	-16.59	0.917	371
RAB26	-37.03	1.15	387
RAB27A	-50.867	1.266	373
RAB27B	-59.153	1.662	359
RAB28	-23.443	0.626	374
RAB2A	-23.599	0.991	383
RAB2B	-17.403	0.876	381
RAB30	-42.709	1.169	380
RAB31	-43.632	1.136	381
RAB32	-56.326	1.583	392
RAB33A	-24.122	0.885	386
RAB33B	-45.036	1.248	372
RAB34	-32.933	1.069	369
RAB35	-42.578	1.156	355
RAB36	-39.69	1.151	374
RAB37	-54.72	1.404	388
RAB38	-60.219	1.71	350
RAB39A	-35.07	1.109	391
RAB39B	-57.766	1.496	393
RAB3A	-30.476	1.03	366
RAB3B	-49.273	1.262	354
RAB3C	-44.65	1.288	389
RAB3D	-58.331	1.592	376
RAB3GAP1	-35.061	1.066	360
RAB3GAP2	-37.69	1.11	355
RAB3IL1	-11.325	0.794	388
RAB3IP	-17.668	0.713	365
RAB40A	-26.618	0.668	366
RAB40B	-25.152	0.965	364
RAB40C	-27.789	0.958	341
RAB41	-38.715	1.132	383
RAB42	-13.38	0.88	381
RAB43	-9.392	0.837	372
RAB4A	-14.208	0.702	387
RAB4B	-30.355	1.009	385
RAB5A	-47.59	1.286	388
RAB5B	-13.557	0.871	394
RAB5C	-13.66	0.707	379
RAB6A	21.078	0.296	386
RAB6B	-46.554	1.189	385
RAB6C	-14.246	0.942	387
RAB7A	-0.128	0.782	385
RAB7L1	-56.26	1.497	369
RAB8A	-11.515	0.837	388
RAB8B	-26.852	1	374
RAB9A	-44.008	1.222	355
RAB9B	-49.488	1.268	356
RABAC1	-19.542	0.706	373
RABEP1	-39.811	1.102	377
RABEP2	-34.977	1.213	367
RABEPK	-33.786	1.032	365
RABGAP1	-29.738	1.027	373
RABGAP1L	-39.832	1.154	373
RABGEF1	0.443	0.806	357
RABGGTA	43.799	1.058	407
RABGGTB	64.271	1.059	379
RABIF	14.171	0.705	378
RABL3	-49.818	1.289	372
RABL5	-6.793	0.883	357
RABL6	-30.73	1.034	367
RAC1	23.667	0.702	387
RAC2	-26.905	0.993	363
RAC3	-18.98	0.857	363
RACGAP1	36.08	0.675	398
RAD1	40.681	0.837	363
RAD17	22.091	0.689	367
RAD18	-57.262	1.787	352
RAD21	42.188	0.648	362
RAD21L1	-34.153	0.97	382
RAD23A	-32.737	1.023	371
RAD23B	11.257	0.819	352
RAD50	-13.199	0.68	378
RAD51	31.046	0.563	345
RAD51AP1	-35.714	1.082	340
RAD51AP2	-46.014	1.197	366
RAD51B	-17.928	0.923	373
RAD51C	5.429	0.87	353
RAD51D	21.397	0.791	372
RAD52	-54.194	1.417	367
RAD54B	-39.794	1.004	354
RAD54L	-39.28	1.156	371
RAD54L2	-40.192	1.162	348
RAD9A	41.025	1.105	361
RAD9B	-40.508	1.09	352
RADIL	-27.505	0.978	362
RAE1	52.531	1.12	371
RAET1E	-20.227	0.666	367
RAET1G	-27.678	0.917	393
RAET1L	-8.305	0.267	344
RAF1	7.647	0.754	374
RAG1	-48.434	1.238	373
RAG2	-24.057	0.979	389
RAI1	-30.547	1.091	371
RAI14	-62.055	1.66	342
RAI2	-47.089	1.244	367
RALA	-27.979	0.956	355
RALB	-46.888	1.207	340
RALBP1	-25.138	0.98	344
RALGAPA1	-24.194	0.778	378
RALGAPA2	-54.682	1.446	360
RALGAPB	-0.549	0.558	366
RALGDS	-38.318	1.265	374
RALGPS1	-51.784	1.35	349
RALGPS2	-30.466	0.827	382
RALY	-41.345	1.118	353
RALYL	-37.137	1.077	378
RAMP1	-30.72	1.062	362
RAMP2	-21.097	0.894	367
RAMP3	-58.054	1.653	366
RAN	60.624	0.699	377
RANBP1	35.622	0.837	374
RANBP10	-48.267	1.257	385
RANBP17	-40.746	1.177	356
RANBP2	63.696	0.876	371
RANBP3	-37.795	0.961	340
RANBP3L	-56.179	1.453	368
RANBP6	-42.589	1.185	351
RANBP9	-29.128	0.984	359
RANGAP1	56.227	0.653	410
RANGRF	-46.561	1.241	376
RAP1A	-22.408	0.948	361
RAP1B	3.882	0.27	358
RAP1GAP	-41.923	1.169	351
RAP1GAP2	-41.687	1.118	385
RAP1GDS1	-32.875	1.125	348
RAP2A	-25.012	0.929	372
RAP2B	-24.835	0.835	383
RAP2C	-54.958	1.38	377
RAPGEF1	-33.959	1.103	371
RAPGEF2	-49.178	1.296	361
RAPGEF3	-33.377	1.048	356
RAPGEF4	-39.121	1.054	370
RAPGEF5	-30.483	0.981	363
RAPGEF6	-63.009	1.816	355
RAPGEFL1	-32.467	1.08	380
RAPH1	-24.636	1.008	368
RAPSN	-33.261	1.05	367
RARA	-45.79	1.193	347
RARB	-45.271	1.194	370
RARG	-53.121	1.392	342
RARRES1	-51.248	1.474	362
RARRES2	-51.148	1.492	368
RARRES3	-45.499	1.145	346
RARS	-3.717	0.822	361
RARS2	39.216	0.713	376
RASA1	-34.836	1.125	392
RASA2	-30.54	1.117	358
RASA3	-40.527	1.159	348
RASAL1	-33.04	1.022	356
RASAL2	-52.5	1.414	359
RASAL3	-34.56	1.062	356
RASD1	-32.578	1.046	374
RASD2	-50.577	1.353	371
RASEF	-12.694	0.663	362
RASGEF1A	-52.58	1.365	354
RASGEF1B	-24.69	0.782	384
RASGEF1C	-28.14	0.888	380
RASGRF1	-53.914	1.372	388
RASGRF2	-1.462	0.799	404
RASGRP1	-21.386	0.761	376
RASGRP2	-33.271	1.014	388
RASGRP3	-52.471	1.351	355
RASGRP4	-42.418	1.245	362
RASIP1	-39.151	1.123	376
RASL10A	-9.521	0.798	363
RASL10B	-49.182	1.276	351
RASL11A	-19.876	0.936	367
RASL11B	-49.54	1.212	374
RASL12	-51.711	1.402	372
RASSF1	-29.601	0.893	362
RASSF2	-47.296	1.288	371
RASSF3	-58.914	1.539	363
RASSF4	-45.195	1.294	387
RASSF5	-58.814	1.478	340
RASSF6	-28.219	1.034	362
RASSF7	-48.893	1.335	336
RASSF8	0.795	0.855	349
RASSF9	-56.16	1.589	369
RAVER1	-41.905	1.274	374
RAVER2	-39.431	1.192	359
RAX	-37.205	1.065	380
RAX2	-37.135	0.914	374
RB1	-58.889	1.744	372
RB1CC1	-19.755	0.699	357
RBAK	-39.856	1.047	354
RBAK-RBAKDN	-43.575	1.323	348
RBBP4	50.194	0.836	369
RBBP5	70.543	1.323	362
RBBP6	-28.828	1.201	355
RBBP7	-0.929	0.8	377
RBBP8	-0.589	0.855	386
RBBP8NL	-34.159	0.878	360
RBBP9	-57.193	1.45	373
RBCK1	-52.684	1.358	374
RBFA	-19.019	0.873	374
RBFOX1	-37.2	0.973	368
RBFOX2	-35.46	1.116	368
RBFOX3	-46.698	1.318	386
RBKS	-37.425	1.065	389
RBL1	-44.71	1.146	349
RBL2	-40.229	1.268	347
RBM10	-7.517	0.816	359
RBM11	-47.125	1.227	359
RBM12	-45.09	1.259	374
RBM12B	-57.635	1.403	334
RBM14	-6.492	0.783	368
RBM15	-9.956	0.837	382
RBM15B	-6.614	0.595	359
RBM17	58.738	0.849	391
RBM18	-4.306	0.836	355
RBM19	1.924	0.744	344
RBM20	-27.648	0.981	395
RBM22	32.583	0.747	382
RBM23	-38.942	1.065	371
RBM24	-45.483	1.265	363
RBM25	61.988	1.055	340
RBM26	-44.935	1.171	368
RBM27	-10.452	0.852	401
RBM28	-16.823	0.933	353
RBM3	-54.696	1.383	382
RBM33	-0.168	0.848	381
RBM34	-22.238	0.948	344
RBM38	-54.209	1.431	375
RBM39	50.247	0.727	366
RBM4	-35.282	1.172	368
RBM41	-39.544	1.097	362
RBM42	-8.664	0.845	351
RBM43	-15.238	0.906	359
RBM44	-20.674	0.951	373
RBM45	-35.609	1.123	359
RBM46	-46.703	1.198	383
RBM47	-55.431	1.556	371
RBM48	30.843	0.652	369
RBM4B	-16.96	0.933	383
RBM5	-24.906	0.948	369
RBM6	-47.056	1.244	361
RBM7	-20.385	0.928	371
RBM8A	17.099	0.529	370
RBMS1	-23.521	0.943	365
RBMS2	-20.966	0.95	365
RBMS3	-53.726	1.418	366
RBMX	3.195	0.263	349
RBMX2	-13.572	0.85	353
RBMXL2	-28.817	1.007	368
RBMXL3	6.141	0.672	365
RBP1	-42.68	1.218	368
RBP2	-31.208	1.052	354
RBP3	-44.068	1.167	368
RBP4	-56.468	1.489	359
RBP5	-32.801	1.131	377
RBP7	-42.447	1.219	358
RBPJ	-47.948	1.275	363
RBPJL	-32.786	1.105	396
RBPMS	-35.269	1.061	342
RBPMS2	-45.529	1.295	363
RBX1	42.327	0.716	373
RC3H1	-6.662	0.875	348
RC3H2	-38.583	1.363	362
RCAN1	-44.032	1.175	378
RCAN2	-25.497	0.922	355
RCAN3	-19.902	1.034	354
RCBTB1	-45.129	1.238	382
RCBTB2	-38.267	1.084	376
RCC1	59.935	1.024	343
RCC2	-4.562	0.631	390
RCCD1	-38.248	1.097	356
RCE1	-40.708	1.147	401
RCHY1	-46.328	1.282	331
RCL1	73.606	1.316	364
RCN1	-21.751	0.914	352
RCN2	-50.253	1.359	369
RCN3	-39.915	1.167	366
RCOR1	10.605	0.758	369
RCOR2	-20.256	0.888	406
RCOR3	-57.059	1.577	378
RCSD1	-55.811	1.501	357
RCVRN	-24.851	0.739	343
RD3	-14.894	0.847	366
RD3L	-54.893	1.357	378
RDH10	-44.289	1.254	399
RDH11	-44.332	1.229	363
RDH12	-24.593	0.792	350
RDH13	-21.884	0.926	346
RDH14	-41.29	1.21	372
RDH16	-37.337	1.177	359
RDH5	-24.522	0.905	385
RDH8	-42.034	1.158	378
RDM1	-52.831	1.422	377
RDX	-34.215	1.097	361
REC8	-16.737	0.502	385
RECK	-17.588	0.906	352
RECQL	-40.147	1.133	359
RECQL5	-24.328	0.961	372
REEP1	-39.032	1.147	367
REEP2	-31.242	0.889	350
REEP3	-8.1	0.272	387
REEP4	-48.058	1.232	368
REEP5	-41.847	1.187	399
REEP6	-13.18	0.863	348
REG1A	-30.447	0.995	368
REG1B	-34.231	0.856	357
REG3A	-61.193	1.64	353
REG3G	-34.164	0.99	364
REG4	-21.16	0.904	346
REL	-20.609	0.936	384
RELA	-30.303	1	354
RELB	-29.001	0.973	391
RELL1	-38.514	1.145	373
RELL2	-42.512	1.176	403
RELN	-40.445	1.194	336
RELT	-30.411	1.032	368
REM1	-48.876	1.262	370
REM2	-16.196	0.835	335
REN	-40.746	1.181	375
RENBP	-39.385	1.097	366
REP15	-45.564	1.176	344
REPIN1	-53.116	1.346	350
REPS1	-36.265	1.073	371
REPS2	-48.648	1.3	365
RER1	-24.53	0.924	373
RERE	-38.3	1.16	370
RERG	-53.647	1.378	367
RERGL	-42.696	1.275	362
RESP18	-27.019	0.866	376
REST	-25.734	0.929	373
RET	-25.86	1.018	381
RETN	-33.194	0.936	388
RETNLB	-31.225	0.97	374
RETSAT	-10.409	0.816	378
REV1	-21.443	0.889	386
REV3L	0.788	0.675	372
REXO1	-9.42	0.835	399
REXO2	-54.878	1.481	360
REXO4	-34.09	1.104	373
RFC1	1.76	0.608	354
RFC2	21.88	0.83	348
RFC3	50.553	0.721	337
RFC4	9.157	0.636	336
RFC5	61.448	0.885	378
RFESD	-25.3	0.811	363
RFFL	-29.238	1.11	378
RFK	22.735	0.798	385
RFNG	-31.098	1.032	344
RFPL1	-21.054	0.622	347
RFPL2	-40.65	1.172	378
RFPL3S	-31.478	0.968	351
RFPL4B	-36.578	1.078	361
RFT1	62.196	0.872	399
RFTN1	-48.394	1.381	378
RFTN2	-32.538	0.978	350
RFWD2	2.665	0.579	347
RFWD3	-37.456	1.144	357
RFX1	-32.203	1.017	359
RFX2	-1.056	0.81	353
RFX3	-63.484	1.698	330
RFX4	-43.192	1.21	373
RFX5	-46.266	1.177	371
RFX6	-59.792	1.588	400
RFX7	-33.02	1.045	370
RFX8	-51.753	1.394	366
RFXANK	-38.199	1.146	379
RFXAP	-57.929	1.583	359
RGAG1	-60.639	1.493	372
RGAG4	-47.023	1.378	354
RGCC	-42.453	1.227	361
RGL1	-25.81	0.978	385
RGL2	-49.771	1.223	363
RGL3	-34.436	1.102	385
RGL4	-33.407	0.965	369
RGMA	-24.695	0.97	347
RGMB	-28.32	0.893	357
RGN	-52.377	1.337	370
RGP1	-5.696	0.796	389
RGPD2	-34.196	0.924	363
RGR	-36.913	1.069	388
RGS1	-31.185	1.153	371
RGS10	-57.765	1.561	377
RGS11	-42.192	1.234	370
RGS12	-43.331	1.164	343
RGS13	-38.159	1.138	393
RGS14	-19.592	0.92	343
RGS16	-47.975	1.257	358
RGS17	-20.619	0.752	381
RGS18	-35.171	0.917	370
RGS19	-43.067	1.203	338
RGS2	-41.482	1.135	367
RGS20	-32.005	1.088	355
RGS21	-37.495	1.207	383
RGS22	-38.389	0.999	373
RGS3	-36.909	1.09	346
RGS4	-37.701	1.177	365
RGS5	-14.795	0.705	348
RGS6	-57.383	1.473	397
RGS7	-60.568	1.7	391
RGS7BP	-48.242	1.281	393
RGS8	-35.228	1.159	376
RGS9	-30.633	1	357
RGS9BP	-7.476	0.648	379
RGSL1	-55.073	1.453	375
RHAG	-55.672	1.452	367
RHBDD1	-58.549	1.489	355
RHBDD2	-33.265	1.047	351
RHBDD3	-47.403	1.207	383
RHBDF1	-44.709	1.182	371
RHBDF2	-50.098	1.425	367
RHBDL1	-46.366	1.392	367
RHBDL2	-40.635	1.206	379
RHBDL3	-31.334	1.051	362
RHBG	-17.945	0.854	369
RHCE	-44.72	1.167	349
RHCG	-41.367	1.226	367
RHD	-47.675	1.241	387
RHEB	1.383	0.743	373
RHEBL1	-39.642	1.096	374
RHNO1	-31.295	1.001	385
RHO	-58.486	1.393	348
RHOA	-0.586	0.624	355
RHOB	-28.605	1.005	377
RHOBTB1	-47.337	1.349	382
RHOBTB2	-41.832	1.231	392
RHOBTB3	-33.71	1.05	346
RHOC	-57.45	1.47	385
RHOD	-39.351	1.103	368
RHOF	-29.719	1.023	377
RHOG	-5.525	0.944	378
RHOH	-42.898	1.111	353
RHOJ	-46.498	1.223	385
RHOQ	-14.885	0.671	365
RHOT1	-30.925	1.073	374
RHOT2	-55.742	1.484	381
RHOU	-23.148	1.032	382
RHOV	-50.71	1.304	337
RHOXF1	-50.797	1.444	385
RHPN1	-31.463	1.065	374
RHPN2	-7.157	0.77	373
RIBC1	-56.618	1.439	347
RIBC2	-42.438	1.288	356
RIC3	-61.264	1.539	360
RIC8A	-1.256	0.776	368
RIC8B	-47.216	1.224	364
RICTOR	-16.997	0.892	364
RIF1	47.548	0.848	367
RIIAD1	-39.302	1.126	387
RILP	-46.542	1.187	373
RILPL1	-36.146	0.957	358
RIMBP2	-26.811	0.921	375
RIMKLA	-35.388	1.069	345
RIMKLB	-23.084	0.946	385
RIMS1	-58.413	1.704	369
RIMS2	-45.98	1.307	366
RIMS3	-33.069	1.016	369
RIMS4	-53.878	1.348	377
RIN1	-35.27	1.105	384
RIN2	-59.661	1.732	359
RIN3	-23.921	0.92	365
RING1	-30.165	1.03	371
RINL	-18.164	0.913	374
RINT1	-45.116	1.285	357
RIOK1	30.468	0.608	381
RIOK2	57.524	0.979	374
RIOK3	-42.097	1.166	402
RIPK1	-46.599	1.339	371
RIPK2	-43.074	1.239	362
RIPK3	-37.045	1.151	371
RIPK4	-47.085	1.19	356
RIPPLY1	-43.059	1.2	374
RIPPLY2	-54.379	1.591	366
RIPPLY3	-47.401	1.209	359
RIT1	-44.802	1.211	364
RIT2	-21.12	0.914	372
RLBP1	-31.874	0.866	380
RLF	-50.85	1.312	352
RLIM	-31.572	0.999	366
RLN1	-47.6	1.339	341
RLN2	-35.384	1.2	359
RLN3	-46.554	1.203	361
RMDN1	-53.564	1.392	356
RMDN2	-46.544	1.239	358
RMDN3	-38.134	1.101	386
RMI1	8.645	0.531	373
RMI2	-12.005	0.856	350
RMND1	-29.885	0.985	366
RMND5A	-26.07	0.973	369
RMND5B	-29.042	0.884	395
RNASE1	-46.956	1.276	400
RNASE10	-48.551	1.217	394
RNASE11	-34.995	1.065	373
RNASE12	-52.873	1.3	369
RNASE13	-49.209	1.246	374
RNASE2	-41.868	1.313	368
RNASE3	-35.732	0.942	362
RNASE4	-25.649	0.987	351
RNASE6	-49.76	1.321	331
RNASE7	-34.813	0.98	382
RNASE8	-38.497	1.123	369
RNASE9	-41.866	1.19	383
RNASEH1	-3.9	0.695	377
RNASEH2A	8.652	0.741	366
RNASEH2B	-8.106	0.85	388
RNASEH2C	-5.495	0.833	370
RNASEK	1.687	0.739	373
RNASEL	-37.568	1.057	373
RNASET2	-44.191	1.248	352
RND1	-52.235	1.331	380
RND2	-12.08	0.66	368
RND3	-46.279	1.197	388
RNF10	-33.918	1.042	388
RNF103	-31.962	1.011	381
RNF11	-21.292	0.87	390
RNF111	-43.228	1.168	357
RNF112	-41.848	1.2	364
RNF113A	7.679	0.672	385
RNF113B	-56.101	1.769	341
RNF114	-47.515	1.256	347
RNF115	-34.43	0.927	384
RNF121	-21.729	0.881	360
RNF122	-50.456	1.651	364
RNF123	-25.367	0.98	364
RNF125	-32.173	1.033	351
RNF126	-20.127	0.908	361
RNF128	-44.272	1.232	391
RNF13	-38.175	1.082	376
RNF130	-10.702	0.938	394
RNF133	-27.3	0.838	395
RNF135	-21.087	0.89	385
RNF138	-28.361	1.022	375
RNF139	-24.16	0.99	381
RNF14	-28.316	0.95	389
RNF141	-43.269	1.15	362
RNF144A	-17.574	0.527	377
RNF144B	-36.843	1.109	367
RNF145	-1.812	0.698	371
RNF146	-26.603	0.926	372
RNF148	-54.349	1.332	363
RNF149	-49.472	1.325	364
RNF150	-46.253	1.255	346
RNF151	-33.776	1.037	381
RNF152	-54.019	1.342	344
RNF157	-36.518	1.118	346
RNF165	-39.078	1.193	379
RNF166	-21.378	0.944	365
RNF167	-21.654	1.018	370
RNF168	-16.563	0.833	357
RNF169	-44.344	1.21	374
RNF17	-47.72	1.251	353
RNF170	-46.042	1.32	368
RNF175	-40.957	1.247	382
RNF180	-29.968	0.999	388
RNF181	-50.306	1.487	345
RNF182	-37.022	1.091	355
RNF183	-55.91	1.565	373
RNF185	-22.095	0.802	369
RNF186	-30.503	1.048	372
RNF187	-52.669	1.412	366
RNF19A	-26.33	0.994	385
RNF19B	-48.839	1.241	366
RNF2	-9.691	0.71	375
RNF20	18.667	0.691	394
RNF207	-39.647	1.168	342
RNF208	-39.149	1.253	384
RNF212	-42.503	1.125	397
RNF213	-31.112	0.998	372
RNF214	-30.253	0.854	373
RNF215	-32.71	1.017	362
RNF216	-13.581	0.843	373
RNF217	-41.044	1.164	348
RNF219	-53.873	1.385	361
RNF220	-49.319	1.352	381
RNF222	-41.49	1.112	386
RNF223	-34.119	1.121	355
RNF24	-53.833	1.375	389
RNF25	-21.279	0.931	381
RNF26	-33.674	1.001	372
RNF31	-36.28	1.002	349
RNF32	-40.801	1.117	353
RNF34	-51.814	1.284	361
RNF38	-58.242	1.99	369
RNF39	-14.913	0.887	360
RNF4	41.866	0.737	391
RNF40	47.93	0.923	366
RNF41	-51.336	1.367	347
RNF43	-32.987	1.081	385
RNF44	-31.227	1.031	359
RNF5	-24.772	0.955	384
RNF6	-29.02	0.987	381
RNF7	0.166	0.791	373
RNF8	6.016	0.811	360
RNFT1	-41.851	1.122	383
RNFT2	-44.358	1.255	378
RNGTT	61.632	0.676	369
RNH1	-40.476	1.106	362
RNLS	-42.187	1.139	375
RNMT	75.908	0.999	376
RNMTL1	-21.6	0.939	393
RNPC3	18.898	0.531	361
RNPEP	-21.502	0.728	346
RNPEPL1	-46.685	1.384	382
RNPS1	25.433	0.577	408
ROBO1	-54.29	1.327	386
ROBO2	-43.682	1.339	362
ROBO3	-42.219	1.216	359
ROBO4	-33.135	1.086	376
ROCK1	-20.844	1.117	372
ROCK2	6.714	0.546	362
ROGDI	-45.963	1.248	386
ROM1	-9.125	0.991	371
ROMO1	39.816	0.748	368
ROPN1	-26.415	0.688	344
ROPN1B	-35.063	0.965	390
ROPN1L	-7.764	0.672	376
ROR1	-34.762	1.067	379
ROR2	-31.477	1.004	360
RORA	-43.014	1.205	344
RORB	-39.64	1.148	374
RORC	-30.989	1.064	360
ROS1	-34.343	1.063	379
RP1	-19.464	0.922	377
RP11-1220K2.2	-63.378	1.807	363
RP11-389E17.1	-30.739	0.847	368
RP11-408E5.4	-15.862	0.568	379
RP11-422N16.3	-43.168	1.412	371
RP11-542P2.1	-33.026	0.983	373
RP11-553A10.1	-55.961	1.432	371
RP11-766F14.2	-46.446	1.159	376
RP11-770J1.4	-42.985	1.132	380
RP11-89N17.1	-34.105	0.978	341
RP11-93B14.6	-36.765	1.089	356
RP1L1	-51.989	1.444	385
RP2	-33.633	1.08	376
RP9	-45.487	1.263	358
RPA1	78.593	0.865	403
RPA2	83.256	1.149	385
RPA3	31.555	0.612	351
RPA3-AS1	-49.904	1.343	382
RPA4	-6.162	0.803	351
RPAIN	21.162	0.61	364
RPAP1	31.471	0.818	365
RPAP2	36.859	0.824	332
RPAP3	-17.449	0.889	376
RPE	38.197	0.784	386
RPE65	-33.929	1.023	373
RPF1	50.464	0.892	375
RPF2	53.89	0.793	354
RPGR	-59.921	1.599	371
RPGRIP1	-26.838	0.823	357
RPGRIP1L	-45.999	1.2	372
RPH3A	-55.616	1.45	342
RPH3AL	-48.18	1.297	341
RPIA	21.024	0.706	363
RPL10	46.199	0.609	392
RPL10A	67.551	0.94	331
RPL10L	-28.435	1.006	335
RPL11	92.135	1.009	342
RPL12	81.546	0.893	365
RPL13	41.741	0.526	365
RPL13A	31.539	0.456	384
RPL14	86.062	1.251	389
RPL15	23.011	0.335	365
RPL18	59.601	1.116	376
RPL18A	62.74	0.802	373
RPL19	31.279	0.64	350
RPL22	-25.564	0.645	352
RPL22L1	-27.41	1.032	379
RPL23	58.514	0.936	368
RPL26L1	-36.62	1.022	371
RPL27	46.044	0.603	370
RPL27A	39.318	0.796	394
RPL28	79.846	1.133	377
RPL3	56.997	0.706	334
RPL30	46.493	0.509	362
RPL31	28.529	0.487	357
RPL32	21.532	0.42	385
RPL34	23.19	0.316	350
RPL35	40.762	0.785	348
RPL35A	38.261	0.825	351
RPL36	74.922	1.087	353
RPL36A	-22.962	0.794	378
RPL37	7.837	0.362	368
RPL37A	36.039	0.778	366
RPL38	67.983	0.987	364
RPL3L	-38.249	1.095	360
RPL4	29.893	0.641	345
RPL41	-3.651	0.249	371
RPL5	31.406	0.375	395
RPL7	41.978	0.652	394
RPL7A	50.9	1.005	353
RPL8	79.412	1.084	362
RPL9	10.939	0.257	361
RPLP0	44.281	0.96	360
RPLP1	43.791	0.525	368
RPLP2	48.587	0.603	359
RPN1	71.487	1.123	376
RPN2	21.76	0.753	344
RPP14	20.045	0.755	377
RPP21	59.4	0.946	358
RPP25	-21.713	0.917	355
RPP25L	-29.679	1.001	342
RPP30	50.61	0.989	362
RPP38	38.808	0.848	352
RPP40	13.628	0.353	386
RPRD1A	-10.803	0.839	369
RPRD1B	-13.607	0.85	363
RPRD2	6.58	0.721	394
RPRM	-46.897	1.313	390
RPRML	-48.447	1.343	354
RPS10	-5.602	0.603	376
RPS11	83.444	0.921	349
RPS12	-23.953	0.673	365
RPS13	54.021	0.853	375
RPS14	35.923	0.606	368
RPS15A	46.501	0.5	359
RPS16	74.751	0.967	382
RPS18	34.651	0.727	353
RPS19	59.325	1.055	380
RPS19BP1	17.287	0.651	351
RPS2	80.37	1.412	346
RPS20	-4.027	0.243	358
RPS21	-4.077	0.827	363
RPS23	54.101	0.81	381
RPS25	6.381	0.74	344
RPS27	22.822	0.403	374
RPS27A	16.894	0.232	375
RPS27L	-27.785	0.843	373
RPS29	23.997	0.476	372
RPS3	50.617	0.721	363
RPS3A	43.001	0.566	374
RPS4X	12.994	0.241	367
RPS4Y1	-34.537	1.232	365
RPS4Y2	-11.484	0.337	339
RPS5	76.462	1.162	379
RPS6	-9.12	0.295	360
RPS6KA1	-52.081	1.317	359
RPS6KA2	-28.272	0.975	327
RPS6KA3	-37.166	1.056	387
RPS6KA4	-35.984	1.142	397
RPS6KA5	-47.036	1.196	375
RPS6KA6	-56.984	1.577	382
RPS6KB1	-36.854	1.107	361
RPS6KB2	-50.836	1.283	316
RPS6KC1	-41.741	1.114	356
RPS6KL1	-36.65	1.117	366
RPS8	42.679	0.583	374
RPS9	39.608	0.679	375
RPSA	68.658	1.095	365
RPTN	-54.869	1.482	395
RPTOR	-17.6	0.88	352
RPUSD1	-48.126	1.293	367
RPUSD2	-49.841	1.331	383
RPUSD3	-13.692	0.833	364
RPUSD4	-4.502	0.755	377
RQCD1	16.199	0.616	375
RRAD	-46.861	1.266	362
RRAGA	-11.351	0.866	354
RRAGB	-27.378	0.787	375
RRAGC	9.45	0.764	350
RRAGD	-48.57	1.224	358
RRAS	-39.566	1.174	377
RRAS2	-34.856	1.062	396
RRBP1	-50.31	1.334	387
RREB1	-38.917	1.087	322
RRH	-39.494	1.35	375
RRM1	91.465	1.058	392
RRM2	45.876	0.781	368
RRM2B	-33.504	1.054	363
RRN3	55.419	0.682	385
RRNAD1	-63.277	1.972	361
RRP1	32.722	0.751	360
RRP12	2.575	0.616	361
RRP15	-16.969	0.833	375
RRP1B	-46.952	1.256	383
RRP36	2.541	0.561	357
RRP7A	25.005	0.882	371
RRP8	-15.628	0.691	374
RRP9	-47.337	1.263	377
RRS1	38.392	0.717	332
RS1	-57.831	1.557	354
RSAD1	-28.9	1.1	365
RSAD2	-35.742	1.068	367
RSBN1	-17.953	0.904	356
RSBN1L	-15.958	0.852	367
RSF1	-26.575	0.931	366
RSG1	-43.119	1.166	381
RSL1D1	-29.986	1.171	366
RSPH1	-48.979	1.284	373
RSPH3	-35.508	1.126	377
RSPH4A	-57.929	1.807	367
RSPH6A	-13.865	0.854	380
RSPH9	-31.084	1.035	395
RSPO1	-36.929	1.061	347
RSPO2	-46.456	1.283	368
RSPO3	-18.448	0.905	369
RSPO4	-52.055	1.428	353
RSPRY1	-44.005	1.215	374
RSRC1	-11.287	0.959	355
RSRC2	-26.642	0.956	357
RSU1	-33.713	0.997	395
RTBDN	-24.678	0.968	374
RTCA	-24.433	0.771	395
RTCB	65.726	1.061	345
RTDR1	-36.583	1.128	361
RTEL1	24.325	0.689	375
RTF1	34.592	0.95	362
RTFDC1	-7.71	0.831	339
RTKN	-51.238	1.481	371
RTKN2	-36.937	1.054	371
RTL1	-44.052	1.163	382
RTN1	-42.709	1.213	383
RTN2	-27.668	1.014	362
RTN3	-33.703	1.03	336
RTN4	-58.14	1.447	378
RTN4IP1	-15.64	0.901	369
RTN4R	-38.162	1.177	358
RTN4RL1	-38.927	1.031	361
RTN4RL2	-42.391	1.114	368
RTP1	-24.339	0.932	387
RTP2	-23.906	0.961	337
RTP3	-28.095	0.839	355
RTP4	-52.627	1.372	367
RTTN	15.747	0.476	384
RUFY1	-44.77	1.323	351
RUFY2	-28.98	0.774	385
RUFY3	-36.401	1.127	390
RUFY4	-54.151	1.536	358
RUNDC1	-48.018	1.19	356
RUNDC3A	-38.371	1.131	377
RUNDC3B	-51.467	1.267	383
RUNX1	-61.511	1.762	365
RUNX1T1	-31.808	0.998	368
RUNX2	-46.252	1.207	375
RUNX3	-49.478	1.277	372
RUSC1	-41.467	1.132	367
RUSC2	-23.189	0.934	390
RUVBL1	56.539	0.691	361
RUVBL2	75.321	1.029	349
RWDD1	-58.865	1.569	355
RWDD2A	-55.801	1.42	374
RWDD2B	-51.933	1.324	371
RWDD3	-21.389	0.746	368
RWDD4	-15.008	0.882	382
RXFP1	-46.924	1.297	356
RXFP2	-24.901	0.754	335
RXFP3	-39.098	1.11	362
RXFP4	-34.02	1.04	345
RXRA	-25.357	0.816	353
RXRB	-44.682	1.277	356
RXRG	-30.358	1.08	388
RYR1	-18.951	0.565	370
RYR2	-54.583	1.449	376
RYR3	-55.757	1.838	374
S100A1	-41.211	1.13	359
S100A10	-32.469	1.11	382
S100A11	-11.038	0.498	360
S100A12	-24.595	0.838	386
S100A13	-44.034	1.269	381
S100A14	-49.028	1.332	378
S100A16	-46.457	1.17	397
S100A2	-55.345	1.49	389
S100A3	-41.093	1.138	366
S100A4	-43.613	1.142	361
S100A5	-36.288	1.067	379
S100A6	-21.935	1.089	375
S100A7	-14.02	0.414	372
S100A7L2	-44.632	1.245	379
S100A8	-40.168	1.132	379
S100A9	-53.708	1.406	368
S100B	-32.229	1.023	356
S100G	-14.275	0.534	360
S100P	-47.4	1.226	368
S100PBP	-31.074	0.985	381
S100Z	-25.589	0.939	362
S1PR1	-18.901	0.951	356
S1PR2	-46.993	1.309	377
S1PR3	-3.361	0.614	336
S1PR4	-32.199	1.056	364
S1PR5	-44.441	1.26	373
SAA4	-44.258	1.18	387
SAAL1	-46.757	1.192	386
SAC3D1	-25.973	0.941	380
SACM1L	38.882	0.765	355
SACS	-40.745	1.169	352
SAE1	28.565	0.877	351
SAFB	-36.157	1.11	404
SAFB2	-42.834	1.219	348
SAG	-43.004	1.191	380
SAGE1	-34.49	1.104	348
SALL1	-45.76	1.308	365
SALL2	-34.411	1.118	402
SALL3	-37.138	0.964	378
SALL4	-22.909	0.71	401
SAMD1	-2.198	0.779	373
SAMD10	-20.417	0.933	374
SAMD11	-42.121	1.241	373
SAMD12	-51.148	1.447	374
SAMD13	-35.17	1.033	363
SAMD14	-26.781	0.769	380
SAMD15	-49.931	1.338	354
SAMD3	-31.625	1.018	337
SAMD4A	-51.708	1.338	354
SAMD4B	-25.876	0.916	368
SAMD5	-56.016	1.487	374
SAMD7	-60.127	1.736	413
SAMD8	-27.501	0.914	361
SAMD9	-25.228	1.002	365
SAMD9L	-46.383	1.273	373
SAMHD1	-30.537	0.929	371
SAMM50	83.574	1.084	364
SAMSN1	-30.813	1.066	343
SAP130	4.39	0.685	364
SAP18	43.112	0.606	364
SAP30	-52.537	1.544	353
SAP30BP	24.86	0.471	357
SAP30L	-43.139	1.277	371
SAPCD1	-50.308	1.293	381
SAPCD2	-38.246	1.209	379
SAR1A	-42.951	1.186	375
SAR1B	-24.082	0.96	367
SARDH	-33.354	1.005	370
SARM1	-42.178	1.092	351
SARNP	-10.941	0.87	391
SARS	65.767	0.883	348
SARS2	6.546	0.722	349
SART1	38.374	0.965	385
SART3	42.662	0.837	373
SASH1	-42.283	1.107	357
SASH3	-41.076	1.153	354
SASS6	7.692	0.762	347
SAT1	-42.43	1.109	362
SAT2	-25.127	0.944	380
SATB1	-42.874	1.191	360
SATB2	-46.196	1.246	386
SATL1	-55.916	1.531	375
SAV1	-28.142	1.007	347
SAYSD1	-20.541	0.938	384
SBDS	79.765	0.947	373
SBF1	-42.575	1.199	379
SBF2	-49.873	1.31	341
SBK1	-11.402	0.886	404
SBK2	-45.795	1.22	376
SBNO1	-6.379	0.806	375
SBNO2	-41.283	1.139	366
SBSN	-48.465	1.262	372
SBSPON	-35.546	1.028	374
SC5D	-22.177	0.936	379
SCAF1	-46.509	1.271	360
SCAF11	-18.575	0.857	365
SCAF4	-22.168	0.779	369
SCAF8	-14.417	0.877	379
SCAI	-34.104	1.052	382
SCAMP2	-52.273	1.494	368
SCAMP3	-34.998	1.009	354
SCAMP4	-27.077	0.937	372
SCAMP5	-43.223	1.134	371
SCAND1	-48.382	1.279	379
SCAND3	-42.617	1.307	357
SCAP	70.924	0.857	379
SCAPER	-42.948	1.216	372
SCARA3	-46.279	1.263	347
SCARA5	-34.09	1.053	402
SCARB1	-43	1.148	370
SCARB2	-50.001	1.306	373
SCARF1	-46.191	1.208	375
SCARF2	-55.474	1.533	352
SCCPDH	-38.899	1.006	351
SCD	63.966	0.852	389
SCD5	-65.076	1.851	370
SCEL	-12.563	0.495	364
SCFD1	40.146	0.94	347
SCFD2	-50.761	1.311	384
SCG2	-10.217	0.821	352
SCG3	-51.466	1.348	363
SCG5	-36.978	1.014	379
SCGB1A1	-36.256	0.998	371
SCGB1C1	-2.571	0.775	373
SCGB1D1	-61.585	1.752	368
SCGB1D2	-27.309	0.78	379
SCGB1D4	-59.761	1.556	386
SCGB2A1	-30.496	0.857	371
SCGB2A2	-24.528	0.791	355
SCGB2B2	-50.163	1.264	375
SCGB3A1	-43.701	1.207	368
SCGB3A2	-43.596	1.197	383
SCGN	-47.013	1.202	355
SCIMP	-51.235	1.359	365
SCIN	-41.824	1.19	371
SCLT1	-56.503	1.484	383
SCLY	-21.544	0.76	377
SCMH1	-48.394	1.307	360
SCML1	-46.978	1.259	360
SCML2	-45.884	1.176	367
SCML4	-42.858	1.166	343
SCN10A	-53.772	1.377	367
SCN11A	-20.262	0.867	358
SCN1A	-39.672	1.206	356
SCN1B	-52.073	1.436	365
SCN2A	-27.816	0.899	349
SCN2B	-19.979	0.94	382
SCN3A	-38.14	0.921	384
SCN3B	-46.767	1.211	383
SCN4A	-37.37	1.058	384
SCN4B	-60.422	1.661	367
SCN5A	-50.554	1.331	351
SCN7A	-28.808	1.073	361
SCN8A	-44.812	1.334	362
SCN9A	-48.707	1.297	375
SCNM1	-25.904	0.809	333
SCNN1A	-39.267	1.181	379
SCNN1B	-33.609	1.07	372
SCNN1D	-37.243	1.036	373
SCNN1G	-24.091	0.931	389
SCO1	-7.229	0.65	383
SCO2	14.36	0.764	356
SCOC	-38.309	1.141	369
SCP2	-48.491	1.318	353
SCP2D1	-55.72	1.677	331
SCPEP1	-54.186	1.398	395
SCRG1	-47.861	1.352	368
SCRIB	-14.653	0.899	365
SCRN1	-47.342	1.209	390
SCRN2	-45.209	1.321	377
SCRN3	-44.381	1.227	355
SCRT1	-43.732	1.344	393
SCRT2	-42.794	1.092	383
SCT	-35.055	1.169	357
SCTR	-39.976	1.26	372
SCUBE1	-42.716	1.121	358
SCUBE2	-44.324	1.261	352
SCXA	-46.748	1.259	405
SCYL1	8.352	0.744	344
SCYL2	-33.97	1.011	347
SCYL3	-2.684	0.824	388
SDAD1	31.069	0.695	360
SDC1	-39.732	1.161	363
SDC2	-51.449	1.441	330
SDC3	-38.199	1.132	387
SDC4	-49.165	1.32	378
SDCBP	-48.757	1.361	380
SDCBP2	-47.14	1.257	378
SDCCAG3	-21.979	0.931	394
SDCCAG8	-34.391	1.067	364
SDE2	61.428	0.874	352
SDF2	-17.79	0.877	377
SDF2L1	-47.424	1.283	372
SDF4	-32.39	1.031	367
SDHA	39.786	0.691	372
SDHAF1	-31.927	1.035	362
SDHAF2	-28.958	1.04	373
SDHB	56.273	0.731	374
SDHC	16.638	0.653	374
SDHD	-18.74	0.907	369
SDK1	-47.501	1.393	372
SDK2	-39.338	1.226	348
SDPR	-23.666	0.92	387
SDR16C5	-47.04	1.26	368
SDR39U1	-32.246	1.002	375
SDR42E1	-22.588	0.914	370
SDR9C7	-34.079	0.967	354
SDS	-31.232	0.867	360
SDSL	-36.763	1.102	350
SEC11A	-44.088	1.176	373
SEC11C	-39.91	1.182	383
SEC13	16.937	0.693	383
SEC14L1	-43.864	1.158	382
SEC14L2	-42.256	1.089	351
SEC14L3	-46.504	1.263	354
SEC14L4	-5.707	0.641	374
SEC14L5	-49.008	1.204	368
SEC14L6	-40.022	1.122	370
SEC16A	26.893	0.888	407
SEC16B	-29.246	0.942	379
SEC22A	-49.973	1.286	359
SEC22C	-31.675	1.05	385
SEC23A	-50.394	1.304	389
SEC23B	-48.435	1.232	365
SEC23IP	-27.946	1.118	355
SEC24A	-57.102	1.571	380
SEC24B	-51.233	1.443	382
SEC24C	-48.82	1.28	373
SEC24D	-50.612	1.293	349
SEC31A	-46.704	1.348	356
SEC31B	-43.585	1.132	352
SEC61A1	30.811	0.686	388
SEC61A2	-50.389	1.364	360
SEC61B	34.387	0.907	353
SEC61G	-13.141	0.833	359
SEC62	-15.484	0.843	384
SEC63	27.266	0.64	375
SECISBP2	-34.525	1.15	369
SECISBP2L	-43.926	1.162	383
SECTM1	-35.748	1.048	374
SEH1L	51.197	0.844	360
SEL1L	-44.915	1.27	343
SEL1L2	-54.432	1.532	354
SEL1L3	-45.63	1.199	364
SELE	-49.898	1.165	368
SELENBP1	-38.321	1.319	391
SELK	-42.953	1.182	363
SELL	-17.852	0.892	351
SELM	-15.461	0.875	349
SELO	-24.439	1.053	371
SELP	-31.347	1.114	372
SELPLG	-54.217	1.314	410
SELRC1	-12.822	0.966	378
SELT	-30.017	0.953	370
SELV	-48.837	1.255	383
SEMA3A	-52.096	1.342	356
SEMA3C	-34.745	1.109	369
SEMA3D	-28.772	0.804	373
SEMA3E	-27.235	0.981	343
SEMA3F	-53.51	1.479	380
SEMA3G	-0.971	0.829	408
SEMA4A	-33.927	1.039	407
SEMA4B	-21.675	0.872	319
SEMA4C	-28.176	0.961	372
SEMA4D	-24.21	0.858	361
SEMA4F	-46.846	1.371	361
SEMA4G	-33.526	1.115	368
SEMA5A	-49.892	1.437	381
SEMA5B	-26.071	0.772	361
SEMA6A	-28.792	0.951	363
SEMA6B	-27.235	0.971	388
SEMA6C	-36.539	1.068	391
SEMA6D	-24.847	0.969	359
SEMA7A	-40.318	1.109	360
SEMG1	-30.83	1.048	369
SEMG2	-58.564	1.524	400
SENP1	-31.648	1.321	344
SENP2	-24.735	0.904	397
SENP5	-32.294	1.028	367
SENP6	-0.454	0.747	377
SENP7	-45.068	1.235	361
SENP8	-0.405	0.606	349
SEP15	-47.146	1.209	367
SEPHS1	-1.564	0.785	366
SEPHS2	-32.382	1.125	391
SEPN1	-29.159	0.883	386
SEPP1	-43.381	1.074	365
SEPSECS	-1.084	0.831	353
SEPT1	-17.659	0.867	377
SEPT10	-42.371	1.107	362
SEPT11	-52.205	1.323	367
SEPT12	-49.103	1.269	388
SEPT14	-58.299	1.607	381
SEPT2	-20.451	0.907	373
SEPT3	-18.324	0.912	386
SEPT4	-37.62	1.053	373
SEPT5	-9.535	0.902	377
SEPT6	-39.743	1.036	344
SEPT7	-9.677	0.279	349
SEPT8	-39.441	1.29	371
SEPT9	-34.563	1.05	372
SEPW1	-39.911	1.013	387
SERAC1	-46.718	1.258	369
SERBP1	-24.103	0.739	374
SERF2	-31.259	0.995	379
SERGEF	-32.248	1.052	354
SERHL2	-18.065	0.863	348
SERINC1	-54.802	1.462	349
SERINC2	-40.22	1.118	377
SERINC3	-48.924	1.494	379
SERINC4	-50.666	1.309	372
SERINC5	-48.399	1.254	380
SERP1	-46.478	1.417	357
SERP2	-40.05	1.098	387
SERPINA1	-30.158	0.971	366
SERPINA10	-36.091	1.092	361
SERPINA11	-56.091	1.428	360
SERPINA12	-45.061	1.21	359
SERPINA3	-38.302	1.128	361
SERPINA4	-39.731	1.202	370
SERPINA5	-41.098	1.156	395
SERPINA6	-45.043	1.238	395
SERPINA7	-32.127	0.957	372
SERPINA9	-40.48	1.104	394
SERPINB1	-37.448	0.936	370
SERPINB10	-51.33	1.584	362
SERPINB12	-41.797	1.111	340
SERPINB13	-51.071	1.281	376
SERPINB2	-30.294	1.068	349
SERPINB3	-44.889	1.246	374
SERPINB4	-46.198	1.208	374
SERPINB5	-53.423	1.333	363
SERPINB6	-17.464	0.891	364
SERPINB7	-27.836	0.781	365
SERPINB8	-28.546	0.972	365
SERPINB9	-38.14	1.147	366
SERPINC1	-20.459	0.864	347
SERPIND1	-5.569	0.864	366
SERPINE1	-20.045	0.832	361
SERPINE2	-46.941	1.269	352
SERPINE3	-47.518	1.212	361
SERPINF1	-38.62	1.167	359
SERPINF2	-38.236	1.063	389
SERPING1	-22.518	0.973	361
SERPINH1	-23.675	0.957	367
SERPINI1	-54.96	1.645	372
SERPINI2	-34.633	1.149	359
SERTAD1	-38.319	1.146	395
SERTAD2	-43.016	1.166	413
SERTAD3	-34.282	1.052	388
SERTAD4	-57.873	1.652	393
SERTM1	-42.305	1.172	383
SESN1	-41.853	1.1	385
SESN2	-30.771	1.005	385
SESN3	-20.439	0.987	366
SESTD1	-37.792	1.323	344
SET	-20.755	0.888	365
SETBP1	-36.168	1.118	402
SETD1A	38.791	0.776	345
SETD1B	-46.664	1.289	363
SETD2	37.74	0.888	359
SETD3	-59.015	1.63	367
SETD4	-32.201	1.057	357
SETD5	-46.14	1.217	359
SETD6	-50.361	1.349	379
SETD7	-51.202	1.299	372
SETD8	-7.53	0.823	389
SETD9	-31.746	1.009	366
SETDB1	-29.896	0.982	364
SETDB2	-56.683	1.417	381
SETMAR	-35.484	0.976	364
SETX	-23.655	0.962	385
SEZ6	-31.812	1.019	360
SEZ6L	-31.458	1.072	365
SEZ6L2	-20.9	0.893	377
SF1	39.213	0.888	397
SF3A1	59.331	0.77	383
SF3A2	62.222	0.797	394
SF3A3	87.777	1.194	333
SF3B1	77.38	0.99	373
SF3B2	36.897	0.599	386
SF3B3	76.383	0.995	358
SF3B4	69.558	0.895	387
SF3B5	49.66	0.751	361
SFI1	-32.878	0.988	374
SFMBT1	-47.221	1.21	355
SFMBT2	-41.164	1.199	369
SFN	-58.539	1.713	394
SFPQ	3.599	0.8	368
SFR1	-46.332	1.445	377
SFRP1	-49.594	1.421	383
SFRP2	-40.839	1.146	382
SFRP4	-40.721	1.122	374
SFRP5	-41.069	1.28	360
SFSWAP	2.684	0.475	377
SFT2D1	-42.52	1.223	354
SFT2D2	-7.232	0.861	374
SFTA2	-52.873	1.348	394
SFTA3	-28.641	1.017	366
SFTPA2	-7.782	0.268	372
SFTPB	-42.067	1.198	368
SFTPC	-18.219	0.848	372
SFTPD	-46.235	1.218	356
SFXN1	-23.879	0.821	365
SFXN2	-54.48	1.381	362
SFXN3	-33.519	0.995	362
SFXN4	-49.137	1.273	378
SFXN5	-59.148	1.6	369
SGCA	-32.192	1.045	376
SGCB	-38.884	1.128	371
SGCD	-35.855	1.038	366
SGCE	-34.774	1.097	388
SGCG	-15.669	0.902	372
SGCZ	-59.24	1.538	398
SGIP1	-43.414	1.102	356
SGK1	-27.107	0.804	367
SGK2	-51.174	1.335	391
SGK223	-30.842	1.063	373
SGK3	-17.088	0.876	374
SGK494	-14.969	0.892	375
SGMS1	-32.555	0.983	375
SGMS2	-19.187	0.92	376
SGOL1	43.817	0.628	381
SGOL2	48.238	0.858	364
SGPL1	-26.069	0.972	359
SGPP1	-28.087	1.042	369
SGPP2	-49.446	1.398	371
SGSH	-25.815	0.993	334
SGSM1	-36.626	1.041	355
SGSM2	-43.727	1.26	358
SGSM3	-32.939	1.082	365
SGTA	-16.729	0.87	364
SGTB	-49.189	1.331	353
SH2B1	-55.426	1.45	391
SH2B3	-42.571	1.231	352
SH2D1A	-56.971	1.465	361
SH2D1B	-51.427	1.461	383
SH2D2A	-50.712	1.497	355
SH2D3A	-33.541	1.059	349
SH2D3C	-43.454	1.151	358
SH2D4A	-30.203	1.076	367
SH2D4B	-45.743	1.219	363
SH2D5	-48.983	1.307	361
SH2D6	-59.73	1.579	360
SH2D7	-57.84	1.584	358
SH3BGR	-56.83	1.449	357
SH3BGRL	-37.494	1.076	403
SH3BGRL2	-38.654	1.115	352
SH3BGRL3	-38.226	0.983	331
SH3BP1	-33.32	1.211	362
SH3BP2	-54.83	1.459	385
SH3BP4	-37.856	1.123	370
SH3BP5	-25.802	0.97	375
SH3BP5L	-32.196	1.035	335
SH3D19	-51.144	1.298	362
SH3D21	-9.354	0.685	364
SH3GL1	-23.468	0.927	340
SH3GL2	-48.62	1.293	389
SH3GL3	-30.405	1.018	386
SH3GLB1	-42.99	1.132	373
SH3GLB2	-24.757	0.951	391
SH3KBP1	-50.702	1.263	394
SH3PXD2A	-41.531	1.198	379
SH3PXD2B	-52.154	1.32	374
SH3RF1	-41.986	1.233	371
SH3RF2	-18.831	0.852	382
SH3TC1	-60.029	1.658	371
SH3TC2	-19.569	1.017	387
SH3YL1	-33.771	1.022	381
SHANK1	-28.647	1.029	395
SHANK2	-44.978	1.222	336
SHANK3	-57.505	1.496	368
SHARPIN	-18.228	0.956	392
SHB	-49.354	1.285	329
SHBG	-25.153	0.91	368
SHC1	-42.348	1.173	373
SHC2	-54.944	1.456	386
SHC3	-47.46	1.323	352
SHC4	-43.114	1.234	397
SHCBP1	-17.894	0.899	364
SHCBP1L	-35.525	1.21	365
SHD	-51.403	1.494	368
SHE	-32.395	1.019	352
SHF	-37.428	1.11	372
SHFM1	60.165	0.969	374
SHH	-48.692	1.356	383
SHISA2	-41.541	1.114	341
SHISA3	-23.336	0.937	360
SHISA4	-47.804	1.211	358
SHISA5	-54.94	1.665	356
SHISA6	-47.387	1.243	356
SHISA7	-50.262	1.287	375
SHISA9	-45.018	1.266	355
SHKBP1	-27.507	0.966	380
SHMT1	-54.171	1.472	371
SHMT2	-41.089	1.149	386
SHOC2	-47.827	1.372	376
SHOX2	-38.449	1.198	371
SHPK	-55.187	1.508	382
SHPRH	-49.022	1.222	374
SHQ1	11.719	0.757	378
SHROOM1	-61.032	1.745	363
SHROOM2	-46.739	1.362	376
SHROOM3	-47.402	1.3	379
SHROOM4	-30.424	0.978	361
SI	-53.492	1.475	350
SIAE	-57.786	1.838	400
SIAH1	-31.923	0.879	383
SIAH2	-36.238	0.935	357
SIAH3	-22.949	0.953	381
SIDT1	-56.203	1.458	371
SIDT2	-25.316	0.944	350
SIGIRR	-39.212	1.053	365
SIGLEC1	-42.805	1.272	364
SIGLEC10	-48.408	1.284	384
SIGLEC11	-44.823	1.254	376
SIGLEC12	-32.028	1.065	360
SIGLEC14	-49.032	1.284	388
SIGLEC15	-42.763	1.236	369
SIGLEC5	-29.25	0.984	327
SIGLEC6	13.163	0.625	340
SIGLEC7	-56.053	1.517	372
SIGLEC8	-36.804	1.151	340
SIGLEC9	-39.705	1.091	391
SIGLECL1	-43.35	1.111	353
SIGMAR1	-20.87	0.7	377
SIK1	-53.993	1.385	361
SIK2	-60.692	1.704	365
SIK3	-36.091	1.053	375
SIKE1	-26.152	0.919	347
SIL1	-28.76	1.108	379
SIM1	-46.72	1.266	375
SIM2	-52.5	1.349	345
SIMC1	-23.026	0.757	406
SIN3A	4.961	0.794	369
SIN3B	-24.559	0.932	365
SIPA1	-7.481	0.888	383
SIPA1L1	-37.88	1.163	374
SIPA1L2	-47.045	1.238	366
SIPA1L3	-36.836	1.107	365
SIRPA	-44.323	1.287	371
SIRPB1	-56.498	1.488	387
SIRPB2	-51.036	1.482	394
SIRPD	-53.403	1.331	369
SIRPG	-56.989	1.453	355
SIRT1	-38.144	1.213	375
SIRT2	-32.619	1.032	387
SIRT3	-40.832	1.214	363
SIRT4	-31.664	1.022	361
SIRT5	-13.492	0.47	353
SIRT6	-27.626	1.021	370
SIRT7	-11.583	0.898	354
SIT1	-47.609	1.261	364
SIVA1	-39.049	1.165	348
SIX1	-45.631	1.237	364
SIX2	-24.806	1.008	357
SIX3	-7.643	0.927	374
SIX4	-39.008	1.145	358
SIX5	-43.264	1.192	357
SIX6	-41.949	1.175	391
SKA1	59.202	0.724	394
SKA2	77.521	0.919	382
SKA3	55.918	0.916	348
SKAP1	-27.804	1.024	366
SKAP2	-29.214	0.963	350
SKI	-10.335	0.822	374
SKIDA1	-51.798	1.64	344
SKIL	-42.71	1.242	367
SKIV2L	-16.645	0.919	367
SKIV2L2	42.941	0.513	353
SKOR1	-38.923	1.057	367
SKOR2	-51.247	1.229	351
SKP1	22.29	0.572	361
SKP2	-45.796	1.245	380
SLA	-33.091	1.005	392
SLA2	-51.876	1.36	382
SLAIN1	-43.376	1.168	362
SLAIN2	-46.94	1.27	366
SLAMF1	-52.3	1.371	360
SLAMF6	-17.385	0.872	347
SLAMF7	-35.388	1.083	375
SLAMF8	-30.027	0.985	360
SLAMF9	-8.21	0.922	361
SLBP	7.658	0.681	354
SLC10A1	-38.56	1.087	370
SLC10A2	-44.729	1.161	395
SLC10A3	-56.727	1.614	374
SLC10A4	-30.263	1.003	368
SLC10A5	-48.288	1.283	360
SLC10A6	-43.585	1.245	378
SLC10A7	-54.602	1.444	352
SLC11A1	-41.442	1.168	373
SLC11A2	-33.242	1.208	355
SLC12A1	-29.53	1.033	365
SLC12A2	-36.302	1.173	377
SLC12A3	-36.739	0.926	371
SLC12A4	-18.476	0.725	373
SLC12A5	-29.667	1.039	370
SLC12A6	-41.959	1.126	390
SLC12A7	21.95	0.717	393
SLC12A8	-37.606	1.144	356
SLC12A9	-20.101	0.883	382
SLC13A1	-31.811	0.992	360
SLC13A2	-36.197	1.139	348
SLC13A3	-42.182	1.142	395
SLC13A4	-41.771	1.139	359
SLC13A5	-45.333	1.224	365
SLC14A1	-62.489	1.744	361
SLC14A2	-11.461	0.865	340
SLC15A1	-43.736	1.245	373
SLC15A2	-3.399	0.883	386
SLC15A3	-39.599	1.157	377
SLC15A4	-42.422	1.128	331
SLC15A5	-43.4	1.316	357
SLC16A1	-48.774	1.276	353
SLC16A10	-59.764	1.592	358
SLC16A11	-50.801	1.417	397
SLC16A12	-4.747	0.648	352
SLC16A13	-35.414	1.101	376
SLC16A14	-52.031	1.405	369
SLC16A2	-41.341	1.067	358
SLC16A3	-32.118	1.098	335
SLC16A4	-46.399	1.33	361
SLC16A5	-51.848	1.311	378
SLC16A6	-29.787	0.979	395
SLC16A7	-53.927	1.355	348
SLC16A8	-39.878	1.112	349
SLC16A9	-56.058	1.509	353
SLC17A1	-44.581	1.203	360
SLC17A2	-47.195	1.259	360
SLC17A3	-59.533	1.638	376
SLC17A4	-19.24	0.856	374
SLC17A5	-41.639	1.083	380
SLC17A6	-40.601	1.078	358
SLC17A7	-33.791	1.092	353
SLC17A8	-57.588	1.598	374
SLC17A9	-45.175	1.228	374
SLC18A1	-52.952	1.457	388
SLC18A2	-46.662	1.158	398
SLC18A3	-29.33	1.001	364
SLC18B1	-35.122	1.131	354
SLC19A1	-43.792	1.317	375
SLC19A2	-47.838	1.29	364
SLC19A3	-20.303	0.931	392
SLC1A1	-29.236	0.99	355
SLC1A2	-24.939	0.951	409
SLC1A3	-45.502	1.225	386
SLC1A4	-12.711	0.837	372
SLC1A5	-19.221	0.902	369
SLC1A6	-41.954	1.156	383
SLC1A7	-50.054	1.333	397
SLC20A1	-45.351	1.254	364
SLC20A2	-45.729	1.195	356
SLC22A1	-53.524	1.586	348
SLC22A10	-33.896	0.895	387
SLC22A11	-53.212	1.533	392
SLC22A12	-46.125	1.218	347
SLC22A13	-23.286	0.944	379
SLC22A14	-29.178	1.029	385
SLC22A15	-58.947	1.517	366
SLC22A16	-46.71	1.151	374
SLC22A17	-35.282	0.906	363
SLC22A18	-55.446	1.507	323
SLC22A18AS	-12.695	0.826	369
SLC22A2	-63.545	1.873	378
SLC22A23	-7.531	0.674	354
SLC22A24	-19.361	0.885	359
SLC22A25	-20.94	0.91	365
SLC22A3	-31.478	0.869	357
SLC22A31	20.075	0.706	382
SLC22A4	-22.06	0.948	370
SLC22A5	-15.365	0.894	372
SLC22A6	-21.694	0.938	369
SLC22A7	-43.081	1.213	360
SLC22A8	-42.169	1.243	374
SLC22A9	-41.084	1.114	347
SLC23A1	-18.174	0.891	367
SLC23A2	-59.273	1.592	355
SLC23A3	-32.874	1.232	400
SLC24A1	-36.095	1.124	385
SLC24A2	-45.869	1.106	348
SLC24A3	-58.436	1.52	367
SLC24A4	-47.072	1.255	368
SLC24A5	-36.502	1.003	362
SLC25A1	-12.474	0.841	372
SLC25A10	-40.9	1.087	344
SLC25A11	-26.125	0.98	380
SLC25A12	-15.765	0.886	378
SLC25A13	-42.151	1.206	357
SLC25A14	-60.303	1.58	352
SLC25A15	-60.638	1.789	347
SLC25A16	-41.138	1.121	373
SLC25A17	-48.216	1.316	370
SLC25A18	-51.314	1.292	376
SLC25A19	0.933	0.775	375
SLC25A2	-48.076	1.294	357
SLC25A20	-50.597	1.369	385
SLC25A21	-23.133	0.743	363
SLC25A22	-24.514	0.776	371
SLC25A23	-52.25	1.413	366
SLC25A24	-47.148	1.396	365
SLC25A25	-30.947	0.999	394
SLC25A26	-22.845	1.004	364
SLC25A27	-39.889	0.998	386
SLC25A28	-17.994	0.918	354
SLC25A29	-36.295	1.058	346
SLC25A3	-35.784	1.1	370
SLC25A31	-48.854	1.251	382
SLC25A32	-36.671	0.995	378
SLC25A33	35.365	0.965	365
SLC25A34	-25.503	0.976	378
SLC25A35	-45.349	1.401	354
SLC25A36	-52.201	1.291	372
SLC25A37	-23.314	0.925	369
SLC25A38	-22.196	0.883	371
SLC25A39	-51.781	1.442	381
SLC25A4	-44.826	1.23	359
SLC25A40	-51.546	1.521	373
SLC25A41	-24.511	0.934	362
SLC25A42	-60.563	1.645	369
SLC25A43	-34.449	0.953	370
SLC25A44	-31.846	0.869	332
SLC25A45	-37.371	1.088	395
SLC25A46	-52.898	1.379	357
SLC25A47	-55.947	1.561	352
SLC25A48	-31.091	1.063	378
SLC25A5	-25.678	0.833	357
SLC25A53	-21.899	0.924	359
SLC26A1	-39.586	1.188	367
SLC26A10	-44.968	1.248	368
SLC26A11	-29.201	1.019	382
SLC26A2	-34.294	1.067	387
SLC26A3	-43.522	1.18	373
SLC26A4	-44.958	1.14	357
SLC26A5	-38.302	1.045	382
SLC26A6	-26.175	1.145	339
SLC26A7	-47.942	1.424	350
SLC26A8	-36.284	1.065	377
SLC26A9	-58.595	1.6	358
SLC27A1	-37.896	1	375
SLC27A2	-39.108	1.155	345
SLC27A3	-42.799	1.166	366
SLC27A4	-30.544	0.999	349
SLC27A5	-19.415	0.73	361
SLC27A6	-33.405	1.037	336
SLC28A1	-15.823	0.889	383
SLC28A2	-45.54	1.184	377
SLC28A3	-12.428	0.704	372
SLC29A1	-15.989	0.844	376
SLC29A2	3.197	0.806	394
SLC29A3	-42.399	1.249	358
SLC29A4	-18.979	0.821	361
SLC2A1	45.231	0.935	371
SLC2A10	-49.609	1.343	379
SLC2A11	-52.287	1.329	384
SLC2A12	-46.94	1.311	360
SLC2A13	-32.874	0.916	366
SLC2A14	-5.319	0.234	387
SLC2A2	-39.823	1.125	355
SLC2A4	-33.553	1.061	373
SLC2A4RG	-49.644	1.471	357
SLC2A5	-52.294	1.481	370
SLC2A6	-39.43	1.137	377
SLC2A7	-12.298	0.83	357
SLC2A8	-25.076	0.825	339
SLC2A9	-45.627	1.258	363
SLC30A1	-34.239	1.023	367
SLC30A10	-48.106	1.265	393
SLC30A2	-31.403	1.062	382
SLC30A3	-50.54	1.344	379
SLC30A4	-26.279	1.029	405
SLC30A5	-43.459	1.152	354
SLC30A6	-32.905	1.03	375
SLC30A7	-33.977	1.137	349
SLC30A8	-20.075	0.898	346
SLC30A9	-49.192	1.362	366
SLC31A1	-20.618	0.887	406
SLC31A2	-18.652	0.898	390
SLC32A1	-46.83	1.318	376
SLC33A1	-33.421	1.058	346
SLC34A1	-30.522	0.929	370
SLC34A2	-43.677	1.129	361
SLC34A3	-12.953	1.002	376
SLC35A1	16.345	0.71	372
SLC35A2	-19.077	0.91	363
SLC35A3	-38.512	1.124	359
SLC35A4	-33.419	0.896	377
SLC35A5	-56.808	1.552	363
SLC35B1	70.395	0.907	365
SLC35B2	-53.838	1.345	368
SLC35B3	-36.751	1.086	367
SLC35B4	-54.244	1.37	390
SLC35C1	-24.387	0.752	366
SLC35C2	-35.191	1.332	370
SLC35D1	-31.966	1.076	378
SLC35D2	-41.096	1.017	364
SLC35D3	-17.385	0.932	350
SLC35E1	-14.206	0.881	342
SLC35E2B	-28.564	1.007	366
SLC35E3	-25.142	0.972	358
SLC35E4	-53.776	1.356	337
SLC35F1	-32.806	1.104	367
SLC35F2	-24.83	0.975	382
SLC35F3	-20.995	0.774	349
SLC35F4	-40.407	1.085	362
SLC35F5	-49.253	1.31	392
SLC35F6	-32.122	1.025	359
SLC35G1	-46.071	1.202	370
SLC35G2	-43.005	1.225	353
SLC35G3	-37.047	0.906	367
SLC35G5	3.394	0.264	366
SLC36A1	-33.406	1.046	342
SLC36A2	-31.185	0.953	355
SLC36A3	-50.194	1.356	362
SLC36A4	-33.327	1.098	376
SLC37A1	-45.384	1.211	363
SLC37A2	-54.628	1.477	381
SLC37A3	-50.359	1.427	373
SLC38A1	-42.277	1.27	367
SLC38A10	-30.361	1.055	361
SLC38A11	-41.038	1.156	367
SLC38A2	5.728	0.85	377
SLC38A4	-44.318	1.218	344
SLC38A5	-60.767	1.567	380
SLC38A6	-46.653	1.484	391
SLC38A7	-17.195	0.889	370
SLC38A8	-55.52	1.739	365
SLC38A9	-30.106	1.085	378
SLC39A1	-0.737	0.8	402
SLC39A10	-19.74	0.887	379
SLC39A11	-26.003	0.96	386
SLC39A12	-48.86	1.243	375
SLC39A13	30.47	0.997	358
SLC39A14	-43.179	1.151	357
SLC39A2	-43.731	1.178	350
SLC39A3	-20.655	0.931	373
SLC39A4	-47.826	1.31	379
SLC39A5	-53.61	1.485	374
SLC39A6	-48.183	1.334	347
SLC39A7	34.872	0.516	364
SLC39A8	-32.506	1.056	354
SLC39A9	-33.967	1.076	368
SLC3A1	-36.667	1.158	385
SLC3A2	-19.285	0.935	352
SLC40A1	-49.571	1.267	365
SLC41A1	-50.883	1.289	394
SLC41A2	-28.41	0.837	372
SLC41A3	-29.078	0.965	370
SLC43A1	-44.595	1.289	363
SLC43A2	-33.611	0.996	400
SLC43A3	-37.951	1.114	367
SLC44A1	-41.17	1.122	352
SLC44A2	-26.555	0.842	371
SLC44A3	-37.004	1.191	362
SLC44A4	-35.201	1.036	368
SLC44A5	-44.844	1.136	360
SLC45A1	-39.374	1.068	370
SLC45A2	-36.466	1.13	363
SLC45A3	-35.979	1.029	352
SLC45A4	-51.316	1.389	343
SLC46A2	-22.001	0.974	358
SLC46A3	-56.379	1.582	372
SLC47A1	-46.739	1.298	364
SLC47A2	-33.483	1.091	356
SLC48A1	-57.183	1.643	369
SLC4A1	-55.195	1.453	365
SLC4A10	-27.448	0.994	350
SLC4A11	-59.979	1.687	351
SLC4A1AP	-36.109	1.101	375
SLC4A2	-43.149	1.249	372
SLC4A3	-31.557	0.975	368
SLC4A4	-35.229	0.938	360
SLC4A5	-30.103	1.007	380
SLC4A7	25.152	0.774	369
SLC4A8	-38.452	1.092	388
SLC4A9	-35.193	1.063	366
SLC50A1	-21.925	0.901	405
SLC51A	-40.886	1.146	343
SLC51B	-37.056	1.053	348
SLC52A1	-55.019	1.395	393
SLC52A2	-42.947	1.184	381
SLC52A3	-32.581	1.072	386
SLC5A1	-15.252	0.871	359
SLC5A10	-46.898	1.225	358
SLC5A11	-32.011	1.004	366
SLC5A12	-35.821	1.041	374
SLC5A2	-42.052	1.138	332
SLC5A3	-30.38	1.007	381
SLC5A4	-51.8	1.361	375
SLC5A5	-48.302	1.323	362
SLC5A6	-41.694	1.117	367
SLC5A7	-14.693	0.926	376
SLC5A8	-33.032	1.042	364
SLC5A9	-42.073	1.164	387
SLC6A1	-53.088	1.394	340
SLC6A11	-35.633	1.008	386
SLC6A12	-4.848	0.794	358
SLC6A13	-45.065	1.226	361
SLC6A14	-43.752	1.202	345
SLC6A15	-43.589	1.224	355
SLC6A16	-52.184	1.312	348
SLC6A17	-43.781	1.174	358
SLC6A18	-38.966	1.095	387
SLC6A19	-41.77	1.092	390
SLC6A2	-22.084	0.943	400
SLC6A20	-29.63	0.976	381
SLC6A3	-27.52	0.935	348
SLC6A4	-33.572	1.066	350
SLC6A5	-38.238	1.006	359
SLC6A6	-22.291	0.897	367
SLC6A7	-18.335	0.921	352
SLC6A8	-43.599	1.178	351
SLC6A9	-51.121	1.449	350
SLC7A1	-21.398	0.887	353
SLC7A10	-43.543	1.217	386
SLC7A11	-51.272	1.372	351
SLC7A13	-48.23	1.329	360
SLC7A14	-50.842	1.404	373
SLC7A2	-23.201	0.926	401
SLC7A3	-45.612	1.29	358
SLC7A4	-37.739	1.048	388
SLC7A5	15.194	0.74	389
SLC7A6	-28.071	0.948	369
SLC7A6OS	44.437	0.724	374
SLC7A7	-40.784	1.179	386
SLC7A8	-46.534	1.31	358
SLC7A9	-31.594	1.003	360
SLC8A1	-26.583	0.932	383
SLC8A2	-59.095	1.818	361
SLC8A3	-41.049	1.14	368
SLC8B1	-49.674	1.302	365
SLC9A1	-40.131	1.175	378
SLC9A2	-33.429	1.053	384
SLC9A3	-34.041	1.042	385
SLC9A3R1	-35.168	1.074	382
SLC9A3R2	-46.272	1.231	372
SLC9A4	-16.893	0.941	368
SLC9A5	-29.989	0.841	382
SLC9A6	-55.164	1.362	352
SLC9A7	-37.446	1.002	367
SLC9A8	-49.73	1.398	397
SLC9A9	-44.604	1.211	381
SLC9B2	-45.568	1.244	375
SLC9C1	-22.836	0.868	342
SLC9C2	-34.18	0.933	371
SLCO1A2	-30.646	0.954	340
SLCO1B1	-38.154	1.212	379
SLCO1B3	-26.187	0.985	362
SLCO1B7	-44.42	1.194	380
SLCO1C1	-60.442	1.593	345
SLCO2A1	-44.448	1.257	362
SLCO2B1	-47.632	1.183	397
SLCO3A1	-50.392	1.353	352
SLCO4A1	-48.639	1.251	378
SLCO4C1	-48.216	1.208	352
SLCO5A1	-29.874	1.012	348
SLCO6A1	-36.726	1.005	390
SLFN11	-32.634	1.059	385
SLFN12	-40.612	1.259	381
SLFN12L	-39.04	1.143	340
SLFN13	-31.595	1.038	357
SLFN14	-57.088	1.542	356
SLFN5	-43.328	1.195	366
SLFNL1	-10.189	0.844	380
SLIRP	-25.709	0.989	371
SLIT1	-25.65	0.95	378
SLIT2	-44.877	1.234	356
SLIT3	-45.417	1.302	369
SLITRK1	-51.109	1.29	390
SLITRK2	-34.615	1.117	365
SLITRK3	-50.543	1.341	403
SLITRK4	-37.967	1.139	382
SLITRK5	-28.196	1.018	378
SLITRK6	-42.36	1.204	364
SLK	-23.983	0.935	376
SLMAP	-5.023	0.604	365
SLMO1	-30.757	0.959	364
SLMO2	41.634	0.796	375
SLN	-19.07	0.587	360
SLPI	-54.651	1.5	344
SLTM	-22.818	0.814	361
SLU7	40.7	0.724	354
SLURP1	-13.141	0.866	380
SLX4	-22.223	0.772	361
SLX4IP	-60.199	1.658	356
SMAD1	-15.504	0.853	372
SMAD2	-31.038	1.024	346
SMAD3	-39.906	1.092	373
SMAD4	-25.354	1.019	375
SMAD6	-20.684	0.999	380
SMAD7	-30.166	1.013	393
SMAD9	-52.592	1.495	400
SMAGP	-23.046	0.886	349
SMAP1	-33.655	0.885	356
SMARCA1	-52.55	1.446	367
SMARCA2	-46.178	1.274	363
SMARCA4	-10.701	0.818	367
SMARCA5	33.678	0.816	376
SMARCAD1	-29.06	0.986	376
SMARCAL1	-50.789	1.434	388
SMARCB1	32.936	0.856	405
SMARCC1	-31.335	1.071	330
SMARCC2	-14.54	0.876	379
SMARCD1	-44.507	1.195	335
SMARCD2	-28.735	1.003	376
SMARCD3	-23.07	0.946	377
SMARCE1	-18.355	0.92	349
SMC1A	26.1	0.537	392
SMC1B	-50.651	1.498	357
SMC2	35.206	0.661	361
SMC3	42.262	0.741	358
SMC4	44.041	0.787	361
SMC5	38.562	0.633	354
SMC6	26.522	0.682	368
SMCHD1	-28.523	0.983	377
SMCO1	-36.087	1.093	367
SMCO2	-60.378	1.632	360
SMCO3	-52.724	1.368	383
SMCO4	-44.433	1.202	374
SMCP	-52.44	1.347	364
SMCR8	-43.095	1.201	370
SMDT1	-25.955	0.958	388
SMEK1	-22.297	0.896	353
SMEK2	-29.311	1.147	360
SMG1	24.31	0.804	359
SMG5	32.801	0.738	338
SMG6	-0.197	0.845	362
SMG7	20.181	0.701	344
SMG8	-35.43	0.991	349
SMG9	-57.311	1.475	348
SMIM1	-44.397	1.116	360
SMIM11	-36.776	0.957	360
SMIM12	-50.36	1.338	348
SMIM13	-40.412	1.25	358
SMIM14	-47.561	1.351	357
SMIM15	-18.872	0.764	382
SMIM18	-41.666	1.183	364
SMIM19	-39.702	1.042	365
SMIM2	-38.211	1.071	383
SMIM20	-51.354	1.356	354
SMIM21	-24.706	1.044	380
SMIM3	-39.493	1.037	393
SMIM4	-28.886	0.967	377
SMIM5	-37.123	1.035	390
SMIM6	-23.936	0.876	340
SMIM7	-49.177	1.347	340
SMIM8	-28.512	0.778	377
SMIM9	-45.839	1.344	366
SMKR1	-39.287	1.133	371
SMLR1	-30.781	0.964	362
SMNDC1	28.647	0.729	367
SMO	-49.612	1.257	383
SMOC1	-40.083	1.125	380
SMOC2	-33.5	1.1	361
SMOX	-49.089	1.328	372
SMPD1	-39.086	1.16	365
SMPD2	-28.035	0.94	363
SMPD3	-10.837	0.832	379
SMPD4	-27.358	1.029	366
SMPDL3A	-58.575	1.715	367
SMPDL3B	-35.869	1.05	372
SMPX	-63.243	2.02	364
SMR3A	-17.8	0.705	372
SMR3B	-44.251	1.395	376
SMS	8.029	0.91	364
SMTN	-26.053	0.862	373
SMTNL1	-44.494	1.24	366
SMTNL2	-19.42	0.889	392
SMU1	92.383	1.077	353
SMUG1	-44.187	1.205	373
SMURF1	-56.767	1.561	361
SMURF2	-32.03	1.002	364
SMYD1	-46.034	1.185	383
SMYD2	-45.528	1.308	347
SMYD3	-41.738	1.129	385
SMYD4	-28.516	0.986	349
SMYD5	-39.471	1.079	350
SNAI1	-48.99	1.264	353
SNAI2	-54.289	1.458	369
SNAI3	-52.165	1.277	366
SNAP23	26.609	0.731	374
SNAP25	-45.988	1.242	356
SNAP29	-32.975	1.04	367
SNAP47	-47.077	1.201	369
SNAP91	-2.914	0.841	366
SNAPC1	-31.141	1.034	352
SNAPC2	40.925	0.938	368
SNAPC3	19.826	0.658	354
SNAPC4	16.33	0.662	360
SNAPC5	-7.116	0.82	379
SNAPIN	-35.155	1.062	375
SNCA	-36.97	1.182	359
SNCAIP	-38.398	1.153	357
SNCB	-36.729	1.122	336
SNCG	-48.127	1.254	359
SND1	-40.38	1.001	348
SNED1	-35.383	1.081	390
SNF8	-3.851	0.751	362
SNIP1	7.403	0.792	351
SNN	-46.024	1.325	354
SNPH	-40.435	1.148	374
SNRK	-47.597	1.242	378
SNRNP200	48.37	0.73	364
SNRNP27	18.185	0.548	374
SNRNP35	13.542	0.803	363
SNRNP40	17.721	0.656	363
SNRNP48	13.98	0.816	380
SNRNP70	38.123	0.785	369
SNRPA	1.149	0.719	370
SNRPA1	88.311	1.062	362
SNRPB	46.641	0.684	383
SNRPB2	-17.872	0.902	363
SNRPC	-34.336	1.164	333
SNRPD1	77.211	1.065	376
SNRPD2	67.996	0.749	359
SNRPD3	25.161	0.587	361
SNRPF	16.159	0.311	370
SNRPN	-31.759	0.866	378
SNTA1	-58.938	1.611	357
SNTB1	-46.707	1.251	374
SNTB2	-36.275	1.024	356
SNTG1	-46.02	1.419	319
SNTG2	-49.848	1.306	402
SNTN	-45.195	1.304	368
SNUPN	55.428	0.905	354
SNURF	-17.595	0.626	347
SNW1	78.227	1.066	356
SNX1	-25.154	0.906	372
SNX10	-40.666	1.13	380
SNX11	-43.993	1.415	342
SNX12	-42.606	1.21	370
SNX13	-49.422	1.321	360
SNX14	-17.908	0.696	368
SNX15	-27.73	0.955	354
SNX16	-53.329	1.364	360
SNX17	-27.962	0.989	342
SNX18	-38.662	1.107	347
SNX19	-60.809	1.542	364
SNX2	-34.419	1.023	360
SNX20	-26.897	0.941	358
SNX21	-57.133	1.57	377
SNX22	-14.668	0.72	373
SNX24	-40.976	1.161	347
SNX25	-39.842	1.188	348
SNX27	-36.383	1.083	374
SNX29	-31.201	1.087	371
SNX3	-40.154	1.103	359
SNX30	-38.996	1.098	375
SNX31	-51.047	1.335	397
SNX32	-18.753	0.904	365
SNX33	-57.899	1.479	346
SNX4	-18.09	0.933	371
SNX5	-54.718	1.39	368
SNX6	-45.08	1.157	378
SNX7	-38.119	1.006	378
SNX8	-37.739	1.112	360
SNX9	-46.125	1.247	360
SOAT1	-39.173	1.008	336
SOAT2	-13.377	0.89	400
SOBP	-10.559	0.78	369
SOCS1	-51.236	1.443	377
SOCS2	-44.741	1.232	359
SOCS3	-17.425	0.873	369
SOCS4	-43.337	1.129	354
SOCS5	-39.481	1.116	361
SOCS6	-29.014	1.022	372
SOCS7	-57.407	1.42	376
SOD1	51.911	0.956	387
SOD2	-25.583	0.991	363
SOD3	-29.597	0.968	379
SOGA1	-64.579	1.836	363
SOGA2	-17.793	0.864	376
SOGA3	-46.119	1.221	362
SOHLH1	-24.385	0.962	359
SOHLH2	-41.944	1.128	377
SON	-18.083	0.659	346
SORBS1	-52.142	1.441	371
SORBS2	-39.967	1.108	360
SORBS3	-47.326	1.243	368
SORCS1	-37.075	1.072	382
SORCS2	-60.965	1.652	341
SORCS3	-43.688	1.148	371
SORD	-58.45	1.591	383
SORL1	-41.478	1.295	386
SORT1	-38.622	1.059	379
SOS1	-41.903	1.232	372
SOS2	-28.728	1.16	365
SOST	-47.505	1.256	361
SOSTDC1	-52.17	1.372	375
SOWAHA	-28.599	0.963	355
SOWAHB	-45.69	1.204	387
SOWAHC	-25.75	0.982	361
SOWAHD	-50.007	1.271	352
SOX1	-50.674	1.352	370
SOX10	-25.827	0.949	346
SOX11	-46.998	1.531	382
SOX12	-27.935	1.055	379
SOX13	-50.148	1.331	379
SOX14	-57.455	1.487	373
SOX15	-6.19	0.798	351
SOX17	-49.769	1.324	377
SOX18	-22.874	1.026	376
SOX2	-37.271	1.115	363
SOX21	-43.405	1.149	383
SOX3	-22.635	0.993	353
SOX30	-39.895	1.115	354
SOX4	1.623	0.837	363
SOX5	-58.386	1.767	362
SOX6	-17.852	0.935	353
SOX7	-22.746	1.268	378
SOX8	-19.67	1.114	350
SOX9	36.236	0.877	347
SP1	4.421	0.784	369
SP100	-46.842	1.557	392
SP110	-34.662	1.156	354
SP140	-37.544	1.137	364
SP140L	-51.066	1.385	392
SP2	-0.486	0.857	375
SP3	-40.869	1.189	372
SP4	-54.902	1.484	402
SP5	-26.549	0.938	371
SP6	-39.878	0.999	368
SP7	-42.023	1.156	364
SP8	-36.242	1.14	344
SP9	-30.143	1.026	344
SPA17	-45.157	1.241	377
SPACA1	-33.779	1.051	340
SPACA3	-25.067	0.9	372
SPACA4	-45.726	1.188	374
SPACA7	-51.775	1.277	381
SPAG1	-20.428	0.717	393
SPAG16	-63.365	1.783	379
SPAG17	-27.827	0.839	351
SPAG4	-42.518	1.272	337
SPAG5	17.119	0.787	368
SPAG6	-26.057	0.945	361
SPAG7	-6.184	0.64	357
SPAG8	-25.535	0.637	372
SPAG9	-34.525	1.094	350
SPAM1	-59.583	1.597	365
SPANXD	-31.601	0.918	381
SPANXN3	-46.422	1.281	351
SPANXN4	-39.028	1.14	364
SPARC	-51.427	1.598	359
SPARCL1	-28.701	0.996	349
SPAST	-7.182	0.796	366
SPATA12	-49.458	1.226	359
SPATA13	-22.01	1.035	371
SPATA16	-36.513	0.904	375
SPATA17	-47.57	1.345	358
SPATA18	-38.053	1.08	391
SPATA19	-40.345	1.335	378
SPATA2	-38.818	1.147	409
SPATA20	-2.589	0.872	353
SPATA21	-48.345	1.456	340
SPATA22	-49.194	1.391	346
SPATA24	-45.364	1.199	363
SPATA25	-51.229	1.41	346
SPATA2L	-33.375	1.065	355
SPATA3	-36.732	1.119	356
SPATA31A6	-51.365	1.4	378
SPATA31D1	-32.286	1.01	363
SPATA31E1	-31.992	1.015	360
SPATA32	-18.531	0.59	356
SPATA33	-21.378	0.765	380
SPATA4	-64.211	1.912	372
SPATA5	-14.381	0.848	357
SPATA5L1	22.741	0.766	389
SPATA6	-27.282	0.786	356
SPATA6L	-30.84	1.054	386
SPATA7	-32.246	1.01	388
SPATA8	-34.761	1.009	373
SPATA9	-23.007	0.716	370
SPATC1	-49.562	1.366	366
SPATC1L	-47.667	1.58	346
SPATS1	-44.02	1.163	345
SPATS2	-47.568	1.265	375
SPATS2L	-38.97	1.156	372
SPC24	29.756	0.679	356
SPC25	79.927	1.113	377
SPCS1	-47.657	1.251	372
SPCS2	17.901	0.765	358
SPCS3	-0.447	0.811	364
SPDEF	-47.23	1.337	347
SPDL1	13.56	0.586	365
SPDYA	-18.09	0.834	346
SPDYC	-58.906	1.522	376
SPDYE1	-14.079	0.369	319
SPDYE3	-24.969	1.044	359
SPDYE4	-37.427	0.999	348
SPECC1	-34.553	1.066	361
SPECC1L	-48.408	1.231	375
SPEF1	-60.665	1.695	339
SPEF2	-44.921	1.174	364
SPEG	-51.616	1.423	372
SPEM1	-56.745	1.583	399
SPEN	-22.883	0.931	352
SPERT	-44.137	1.285	395
SPESP1	-21.713	0.913	369
SPG11	-50.539	1.326	360
SPG20	-32.596	1.034	329
SPG20OS	-23.045	0.98	367
SPG21	-41.814	1.153	347
SPG7	-48.441	1.47	370
SPHK1	-17.983	0.912	353
SPHK2	-39.611	1.075	399
SPHKAP	-35.65	1.084	358
SPI1	-28.764	0.953	384
SPIB	-27.364	0.963	342
SPIC	-17.998	0.768	369
SPICE1	-45.612	1.293	344
SPIDR	-56.842	1.488	356
SPIN1	-37.118	1.069	356
SPIN3	-18.921	0.91	372
SPIN4	-38.541	1	359
SPINK1	-48.889	1.257	368
SPINK13	-44.309	1.138	339
SPINK14	-51.308	1.447	365
SPINK2	-24.242	0.934	379
SPINK4	-23.668	0.688	357
SPINK5	-34.114	1.086	370
SPINK6	-57.888	1.46	364
SPINK7	-17.479	0.885	399
SPINK8	-30.488	0.993	370
SPINK9	-26.57	0.98	386
SPINT1	-47.856	1.296	372
SPINT2	-5.767	0.765	362
SPINT3	-55.978	1.466	364
SPINT4	-26.348	0.72	351
SPIRE1	-49.366	1.302	372
SPIRE2	-35.311	0.937	364
SPN	-48.366	1.318	374
SPNS1	-23.912	0.996	367
SPNS2	-33.389	0.948	364
SPNS3	-48.649	1.431	379
SPO11	-39.943	1.13	361
SPOCD1	-33.309	1.023	371
SPOCK1	-44.688	1.186	360
SPOCK2	-36.718	1.093	361
SPOCK3	-55.556	1.471	359
SPON2	-4.148	0.552	355
SPOP	-18.755	0.93	367
SPOPL	-26.694	0.969	393
SPP1	-37.655	1.129	382
SPP2	-39.344	1.009	372
SPPL2A	-32.745	1.057	359
SPPL2C	-44.827	1.202	374
SPPL3	-46.674	1.415	364
SPR	-51.004	1.382	361
SPRED1	-37.595	1.153	377
SPRED2	-13.841	0.849	365
SPRED3	-16.953	0.915	380
SPRN	-40.178	1.21	360
SPRR2G	-5.008	0.801	337
SPRR3	-49.228	1.22	346
SPRR4	-52.422	1.302	368
SPRTN	-16.684	0.728	367
SPRY1	-21.556	0.767	371
SPRY2	-54.356	1.526	364
SPRY4	-22.384	0.9	372
SPRYD3	-54.733	1.581	380
SPRYD7	-30.392	1.084	382
SPSB1	-45.006	1.241	361
SPSB2	-50.225	1.33	355
SPSB3	-29.394	1.006	351
SPSB4	-44.779	1.271	354
SPTA1	-53.654	1.333	387
SPTAN1	-4.124	0.823	379
SPTB	-30.394	0.974	390
SPTBN1	-45.865	1.399	382
SPTBN2	-10.641	0.866	404
SPTBN4	-39.29	1.082	354
SPTBN5	-22.227	0.726	374
SPTLC1	-3.688	0.82	395
SPTLC2	-2.222	0.809	398
SPTLC3	-48.317	1.256	378
SPTSSA	-28.631	1.033	359
SPTSSB	-40.504	1.118	381
SPTY2D1	-42.722	1.157	371
SPZ1	-37.246	0.98	399
SQLE	-57.659	1.635	371
SQRDL	-47.242	1.36	355
SQSTM1	-9.131	0.898	362
SRA1	-31.169	0.973	360
SRBD1	39.65	0.681	330
SRC	-19.82	0.849	382
SRCAP	12.267	0.669	377
SRCIN1	-63.493	1.725	371
SRCRB4D	-34.706	1.147	377
SRD5A1	-20.839	0.944	360
SRD5A3	-32.364	1.057	386
SREBF1	13.894	0.806	360
SREBF2	-45.603	1.351	339
SREK1	-1.908	0.431	356
SREK1IP1	-11.153	0.402	390
SRF	-22.113	0.907	355
SRFBP1	2.331	0.861	378
SRGAP1	-34.88	1.065	387
SRGAP3	-42.446	1.176	365
SRGN	-36.764	0.94	375
SRI	-33.498	0.875	381
SRL	-36.679	0.887	357
SRM	-12.853	0.854	361
SRMS	-60.492	1.637	354
SRP14	59.683	0.879	373
SRP19	46.571	0.686	380
SRP54	8.568	0.877	376
SRP68	33.59	0.726	380
SRP72	-24.131	0.751	362
SRP9	26.228	0.68	373
SRPK1	-37.136	1.123	347
SRPK2	-39.726	1.174	384
SRPK3	-39.159	1.093	371
SRPR	-16.001	1.01	363
SRPRB	-7.253	0.864	374
SRPX	-58.114	1.699	366
SRPX2	-30.704	1.005	375
SRR	-43.407	1.215	364
SRRD	12.87	0.503	373
SRRM1	50.366	0.965	345
SRRM2	-22.65	0.909	375
SRRM3	-28.221	1.008	363
SRRM4	-41.395	1.588	358
SRRM5	-57.432	1.623	385
SRRT	2.835	0.629	365
SRSF1	40.09	0.586	358
SRSF10	-1.32	0.851	356
SRSF11	27.111	0.685	353
SRSF12	-16.793	0.628	371
SRSF2	6.747	0.752	356
SRSF3	77.747	1.143	389
SRSF4	-25.501	0.961	341
SRSF5	-39.686	1.09	345
SRSF6	-13.608	0.819	372
SRSF7	3.374	0.802	367
SRSF9	-48.233	1.388	356
SRXN1	-44.24	1.094	351
SRY	-12.171	0.621	346
SS18	-36.593	1.036	356
SS18L1	-50.659	1.407	374
SS18L2	59.912	0.842	354
SSB	6.925	0.47	403
SSBP1	-25.7	1.03	362
SSBP2	-46.909	1.214	339
SSBP3	-18.19	0.849	356
SSBP3-AS1	-46.65	1.234	370
SSBP4	-3.272	0.775	370
SSC5D	-44.802	1.175	338
SSFA2	-33.592	1.05	376
SSH1	-52.15	1.534	356
SSH2	-47.014	1.203	373
SSH3	-38.35	1.116	385
SSMEM1	-53.875	1.503	382
SSNA1	-37.823	0.989	359
SSPN	-36.697	1.123	377
SSR1	-18.532	0.869	385
SSR2	-26.629	0.936	372
SSR3	-49.416	1.248	407
SSR4	-38.381	1.135	360
SSRP1	53.776	0.863	345
SSSCA1	-17.354	0.695	379
SST	-42.093	1.212	393
SSTR1	-22.511	0.934	352
SSTR2	-40.021	1.131	359
SSTR3	-38.883	1.101	371
SSTR4	-48.399	1.319	382
SSTR5	-51.686	1.323	358
SSU72	86.25	1.042	357
SSUH2	-42.423	1.077	353
SSX1	-28.068	0.697	325
SSX2IP	-41.614	1.133	372
SSX5	-25.456	0.68	335
SSX7	-16.51	0.48	353
ST13	-10.824	0.302	352
ST14	-33.145	1.05	373
ST18	-32.666	1.006	382
ST3GAL1	-36.994	1.118	391
ST3GAL2	-39.626	1.085	382
ST3GAL3	-27.223	0.835	390
ST3GAL4	-46.362	1.448	398
ST3GAL5	-34.416	1.129	366
ST3GAL6	-45.337	1.187	359
ST5	-41.024	1.245	358
ST6GAL1	-37.465	1.116	362
ST6GAL2	-31.419	1.025	377
ST6GALNAC1	-59.206	1.502	348
ST6GALNAC2	-53.574	1.691	369
ST6GALNAC3	-54.375	1.439	359
ST6GALNAC4	-27.377	0.895	320
ST6GALNAC5	-29.807	1.007	365
ST6GALNAC6	-56.77	1.732	364
ST7	-44.416	1.275	358
ST7-OT4	-37.957	1.172	380
ST7L	-21.359	0.606	373
ST8SIA1	-39.384	1.278	374
ST8SIA2	-40.347	1.016	362
ST8SIA3	-52.418	1.331	342
ST8SIA4	-45.87	1.23	342
ST8SIA5	-33.213	1.03	368
ST8SIA6	-54.816	1.381	388
STAB1	-27.017	0.94	379
STAB2	-50.603	1.313	338
STAC	-59.653	1.663	361
STAC2	-35.433	1.048	361
STAC3	-42.932	1.172	367
STAG1	-50.302	1.28	365
STAG2	-36.893	1.176	371
STAG3	-17.521	0.866	349
STAM	-48.375	1.353	387
STAM2	-22.588	0.933	376
STAMBP	19.995	0.768	363
STAMBPL1	-42.361	1.195	370
STAP1	-33.392	1.017	375
STAP2	-42.713	1.116	384
STAR	-32.075	0.946	362
STARD10	-39.593	1.115	359
STARD13	-34.292	0.995	361
STARD3	-34.815	1.104	364
STARD3NL	-59.045	1.52	382
STARD4	-21.191	0.887	360
STARD5	-37.13	1.093	346
STARD6	-20.638	0.737	345
STARD7	10.273	0.671	384
STARD8	-28.889	1.007	341
STARD9	-27.014	0.979	383
STAT1	-28.107	0.946	362
STAT2	-39.844	1.17	380
STAT3	-38.341	1.122	348
STAT4	-38.045	1.058	368
STAT5A	-35.142	1.085	380
STAT5B	-48.842	1.321	344
STAT6	-29.136	0.974	349
STATH	-41.086	1.089	356
STAU1	-50.077	1.285	374
STAU2	-37.551	0.961	376
STC1	-53.907	1.433	338
STC2	-33.261	1	353
STEAP1B	-55.068	1.368	356
STEAP2	-36.058	1.057	368
STEAP3	-22.888	0.981	382
STEAP4	-37.965	1.193	340
STH	-54.57	1.412	355
STIL	55.274	1.142	348
STIM1	-54.523	1.568	371
STIP1	9.791	0.638	394
STK10	-39.155	1.094	368
STK11	-26.678	0.982	374
STK11IP	-56.112	1.44	334
STK16	-42.662	1.338	367
STK17A	-28.935	1.056	390
STK17B	-45.7	1.289	378
STK19	-37.432	1.093	379
STK24	-50.762	1.395	362
STK25	-26.239	0.807	391
STK3	-30.56	1.009	345
STK31	-55.642	1.441	368
STK32A	-31.434	1.088	376
STK32B	-25.942	0.981	378
STK32C	-61.972	1.776	386
STK33	-25.276	0.817	370
STK35	-40.047	1.082	382
STK36	-26.319	0.948	381
STK38	-61.142	1.688	388
STK38L	-35.03	1.08	372
STK39	-19.623	0.747	357
STK4	-46.557	1.137	369
STK40	2.095	0.796	346
STMN1	-8.274	0.656	377
STMN2	-39.998	1.075	365
STMN3	-13.714	0.804	360
STMN4	-31.515	1.022	352
STOM	-56.754	1.629	351
STOML1	-48.28	1.605	363
STOML2	-15.948	0.889	384
STOML3	-21.476	0.736	341
STON1	-1.102	0.253	385
STON2	-51.138	1.282	378
STOX1	-43.55	1.339	375
STOX2	-45.349	1.285	368
STPG1	-39.449	1.096	367
STPG2	-43.544	1.234	359
STRA13	-36.983	1.142	365
STRA6	-44.999	1.262	379
STRA8	-56.637	1.586	352
STRADA	-28.101	0.931	364
STRADB	-11.968	0.682	360
STRAP	91.628	1.195	370
STRBP	-49.132	1.291	390
STRC	-24.609	0.936	348
STRIP1	-27.215	0.909	389
STRIP2	-41.858	1.069	368
STRN	-49.312	1.235	377
STRN3	-50.474	1.345	366
STRN4	-26.332	0.945	364
STS	-44.674	1.318	373
STT3A	1.299	0.571	371
STT3B	-20.391	0.732	370
STUB1	-37.904	1.112	356
STX10	-58.276	1.697	365
STX11	-39.922	1.211	373
STX12	-38.711	1.145	397
STX16	-34.036	1.021	350
STX17	-35.733	1.207	363
STX18	5.044	0.719	373
STX19	-56.215	1.476	391
STX1A	-40.837	1.194	352
STX1B	-28.383	0.903	348
STX2	-51.389	1.38	366
STX3	-25.597	0.924	375
STX4	-11.484	0.886	400
STX5	2.348	0.776	334
STX6	-38.312	1.139	335
STX7	-37.325	1.103	361
STX8	-53.048	1.427	379
STXBP1	-42.095	1.18	366
STXBP2	-46.429	1.241	390
STXBP3	-20.807	0.692	343
STXBP4	-34.074	0.989	381
STXBP5	-42.078	1.269	346
STXBP5L	-41.016	1.211	366
STXBP6	-20.736	0.709	381
STYK1	-32.873	1.043	382
STYX	-17.552	0.706	381
STYXL1	-43.43	1.262	380
SUB1	-3.394	0.784	355
SUCLA2	-3.25	0.802	377
SUCLG1	-24.78	0.942	364
SUCLG2	-20.779	0.758	377
SUCNR1	-54.954	1.397	339
SUCO	-36.613	1.056	359
SUDS3	-9.716	0.769	348
SUFU	-32.598	1.096	403
SUGP1	-9.024	0.792	331
SUGP2	-3.198	0.861	352
SUGT1	60.164	0.751	351
SULF1	-50.448	1.269	352
SULF2	-57.924	1.479	353
SULT1A1	-16.507	0.451	339
SULT1A2	-44.172	1.144	381
SULT1B1	-46.884	1.246	342
SULT1C2	-29.812	0.872	356
SULT1C3	-43.56	1.198	382
SULT1C4	-35.91	1.156	411
SULT1E1	-25.565	0.987	348
SULT2A1	-38.401	1.082	359
SULT2B1	-24.963	1.087	374
SULT4A1	-44.143	1.194	351
SULT6B1	-22.39	1.138	362
SUMF1	-5.115	0.821	367
SUMF2	-43.196	1.118	362
SUMO1	-12.249	0.321	359
SUMO2	-12.173	0.34	375
SUMO3	-36.764	1.122	378
SUMO4	-33.763	1.017	336
SUN1	-35.045	1.076	395
SUN2	-20.048	0.885	388
SUN3	-44.994	1.349	377
SUN5	-43.546	1.205	345
SUOX	-41.686	1.182	384
SUPT16H	71.31	0.901	347
SUPT20H	-19.161	0.897	400
SUPT3H	1.26	0.737	390
SUPT4H1	30.019	0.679	357
SUPT5H	37.536	0.982	369
SUPT6H	65.437	0.988	395
SUPT7L	-43.528	1.179	381
SUPV3L1	26.13	0.82	362
SURF1	-25.256	0.952	378
SURF2	-5.877	0.826	382
SURF4	-52.621	1.306	328
SURF6	9.195	0.499	330
SUSD1	-53.94	1.323	384
SUSD2	-35.523	1.148	355
SUSD3	-32.968	0.896	356
SUSD4	-53.054	1.357	378
SUSD5	-60.398	1.566	373
SUV39H1	-49.341	1.324	381
SUV39H2	-42.124	1.137	358
SUV420H1	-16.948	0.877	356
SUV420H2	-22.969	0.88	371
SUZ12	4.819	0.734	393
SV2A	-51.997	1.312	355
SV2B	-34.431	1.077	381
SV2C	-19.519	0.724	355
SVEP1	-41.988	1.061	391
SVIL	-31.34	0.832	387
SVIP	-21.928	0.601	389
SVOPL	-36.555	1.241	353
SWAP70	-48.613	1.326	357
SWSAP1	-29.502	1.056	373
SWT1	-46.271	1.142	355
SYAP1	-37.021	1.107	352
SYBU	-42.655	1.34	339
SYCE1	-41.413	1.117	353
SYCE1L	-36.335	1.102	375
SYCE2	-16.919	0.829	375
SYCE3	-32.458	1.007	357
SYCN	-33.408	1.005	371
SYCP1	-33.062	1.043	375
SYCP2	-60.519	1.553	364
SYCP2L	-31.468	1.08	400
SYCP3	-56.51	1.493	360
SYDE1	-52.459	1.32	367
SYDE2	-46.054	1.281	363
SYF2	27.203	0.87	372
SYK	-39.219	1.094	347
SYMPK	63.382	0.843	364
SYN1	-47.65	1.248	354
SYN3	-29.559	1.046	399
SYNC	-43.275	1.181	394
SYNCRIP	-47.305	1.364	356
SYNDIG1	-62.226	1.844	366
SYNDIG1L	-47.466	1.257	372
SYNE1	-60.029	1.62	356
SYNE2	-50.208	1.308	346
SYNE3	-46.927	1.352	344
SYNE4	-49.045	1.261	369
SYNGAP1	-23.83	0.925	328
SYNGR1	-33.746	1.053	359
SYNGR2	-3.891	0.599	364
SYNGR3	-31.411	1.002	358
SYNGR4	-24.837	0.883	363
SYNJ1	-35.845	1.069	377
SYNJ2	-46.654	1.307	389
SYNJ2BP	-35.799	1.098	375
SYNM	-29.771	0.845	375
SYNPO	-23.544	0.944	365
SYNPO2	-40.575	1.062	362
SYNPO2L	-45.052	1.168	386
SYNPR	-44.523	1.223	376
SYNRG	-38.783	1.13	378
SYP	-26.051	0.912	385
SYPL1	-42.401	1.305	353
SYPL2	-24.274	0.924	340
SYS1	-9.429	0.819	427
SYT1	-21.723	0.895	364
SYT10	-24.629	0.985	359
SYT11	-34.742	1.039	355
SYT12	-36.515	1.068	401
SYT13	-57.706	1.53	351
SYT14	-20.991	0.894	338
SYT15	-63.692	1.706	389
SYT16	-33.315	0.964	360
SYT17	-30.108	1.061	363
SYT2	-35.625	1.063	369
SYT3	-12.641	0.85	364
SYT4	-62.347	1.848	340
SYT5	-43.105	1.126	383
SYT6	-40.225	1.236	352
SYT7	-33.058	0.958	368
SYT8	-46.161	1.244	368
SYT9	-46.768	1.277	363
SYTL1	-38.922	1.132	390
SYTL2	-30.635	0.974	345
SYTL3	-24.359	0.929	383
SYTL4	-54.484	1.336	363
SYTL5	-52.915	1.414	387
SYVN1	-14.737	0.848	376
SZRD1	2.56	0.742	409
SZT2	-18.42	0.913	347
T	-46.763	1.321	384
TAAR1	-58.348	1.47	365
TAAR2	-40.231	1.176	380
TAAR5	-46.392	1.229	343
TAAR6	-36.278	1.13	376
TAAR8	-57.807	1.653	353
TAB1	-10.413	0.883	381
TAB2	-38.637	1.045	349
TAB3	-47.287	1.164	376
TAC1	-49.308	1.292	373
TAC3	-52.599	1.53	353
TAC4	-25.012	0.967	373
TACC1	-44.033	1.239	375
TACC2	-35.041	1.006	364
TACC3	54.09	0.983	348
TACO1	-36.466	1.001	366
TACR1	-54.657	1.43	371
TACR2	-41.76	1.177	367
TACR3	-43.651	1.28	367
TACSTD2	-44.328	1.201	346
TADA1	57.761	0.95	400
TADA2A	20.022	0.919	345
TADA2B	17.427	0.801	373
TADA3	-27.432	1.027	366
TAF1	-22.389	1.108	346
TAF10	0.765	0.806	356
TAF11	-0.069	0.558	364
TAF12	4.532	0.735	360
TAF13	38.527	0.893	384
TAF15	-11.626	0.628	388
TAF1A	18.223	0.708	365
TAF1B	12.91	0.901	352
TAF1C	42.228	0.735	387
TAF1D	-9.08	0.851	374
TAF1L	-22.157	0.961	410
TAF2	17.018	0.526	361
TAF3	-21.025	0.904	347
TAF4	-50.814	1.347	347
TAF4B	-30.101	1.006	331
TAF5	14.967	0.84	340
TAF5L	-1.093	0.802	357
TAF6	37.307	0.708	358
TAF6L	1.935	0.621	355
TAF7	38.277	0.9	404
TAF7L	-34.921	1.029	373
TAF8	0.112	0.826	383
TAF9	-12.212	0.529	368
TAF9B	-38.408	1.16	401
TAGAP	-57.136	1.542	395
TAGLN	-29.103	0.832	378
TAGLN2	-11.425	0.833	393
TAGLN3	-57.44	1.485	404
TAL1	-7.874	0.627	357
TAL2	-32.262	1.009	383
TALDO1	-17.286	0.86	323
TAMM41	-3.338	0.758	363
TANC1	-43.085	1.183	351
TANC2	-28.03	1.139	386
TANGO2	-20.202	0.927	352
TANGO6	18.366	0.735	372
TANK	-8.023	0.838	385
TAOK1	-49.283	1.38	361
TAOK2	-38.606	1.192	368
TAOK3	-42.856	1.217	371
TAP1	-24.8	0.756	375
TAP2	-43.083	1.183	352
TAPBP	-28.066	0.987	369
TAPBPL	-51.856	1.385	372
TAPT1	-15.351	0.863	356
TARBP1	-54.094	1.393	380
TARBP2	-34.554	1.175	377
TARDBP	62.561	0.802	401
TARM1	-36.722	1.008	365
TARS	37.802	0.868	365
TARS2	16.893	0.763	368
TARSL2	-40.735	1.066	374
TAS1R1	-45.174	1.233	376
TAS1R2	-37.352	1.126	348
TAS1R3	-21.909	0.716	349
TAS2R1	-14.324	0.491	371
TAS2R10	-44.039	1.24	370
TAS2R13	-26.103	0.806	362
TAS2R14	-51.14	1.31	355
TAS2R16	-46.045	1.335	359
TAS2R19	-0.723	0.262	364
TAS2R3	-51.566	1.328	378
TAS2R31	-55.683	1.361	364
TAS2R38	-54.413	1.446	386
TAS2R39	-56.29	1.58	367
TAS2R4	-17.7	0.728	343
TAS2R40	-53.016	1.453	363
TAS2R41	-52.947	1.312	373
TAS2R42	-44.73	1.207	358
TAS2R43	-12.552	0.325	380
TAS2R46	-5.078	0.23	351
TAS2R5	-37.417	1.111	363
TAS2R50	-34.941	1.012	382
TAS2R60	-55.305	1.446	369
TAS2R7	-47.179	1.304	348
TAS2R8	-42.457	1.101	359
TAS2R9	-32.322	1.036	383
TASP1	-46.812	1.301	379
TAT	-26.553	0.782	364
TATDN1	-52.289	1.326	352
TATDN2	-34.196	1.149	359
TATDN3	-44.827	1.354	366
TAX1BP1	-64.722	1.896	342
TAX1BP3	-56.406	1.56	368
TAZ	-3.009	0.809	354
TBATA	-30.033	0.991	408
TBC1D1	-33.678	0.875	355
TBC1D10A	-50.215	1.323	375
TBC1D10B	0.408	0.747	376
TBC1D10C	-38.963	1.112	377
TBC1D12	-42.658	1.199	359
TBC1D13	-45.582	1.285	402
TBC1D14	-37.061	1.067	369
TBC1D15	-39.803	1.128	367
TBC1D16	-52.801	1.342	381
TBC1D17	-46.029	1.233	367
TBC1D19	-37.67	1.113	383
TBC1D2	-61.636	1.703	380
TBC1D20	-44.753	1.245	370
TBC1D21	-40.543	1.241	385
TBC1D22A	-51.589	1.278	369
TBC1D22B	-39.103	1.014	358
TBC1D23	-52.74	1.324	375
TBC1D24	-27.148	0.977	365
TBC1D25	-47.159	1.245	376
TBC1D28	-30.609	0.851	348
TBC1D29	-46.389	1.233	369
TBC1D2B	-38.955	1.027	378
TBC1D30	-32.433	0.995	362
TBC1D31	-30.439	0.992	363
TBC1D32	-52.158	1.402	369
TBC1D4	-50.674	1.318	370
TBC1D5	-42.793	1.159	390
TBC1D7	-21.501	0.926	396
TBC1D8	-27.274	0.979	376
TBC1D8B	-48.124	1.332	373
TBC1D9	-55.561	1.429	375
TBC1D9B	-40.471	1.106	350
TBCA	40.404	0.661	359
TBCB	30.293	0.619	346
TBCC	38.698	0.981	337
TBCCD1	-26.754	1.009	344
TBCD	48.442	0.915	381
TBCE	26.026	0.746	353
TBCEL	-58.534	1.532	361
TBCK	-27.373	0.846	361
TBK1	-37.098	1.148	356
TBKBP1	-27.192	0.952	383
TBL1X	-53.141	1.499	338
TBL1XR1	-32.747	1.186	366
TBL1Y	-57.543	1.462	353
TBL2	-41.171	1.143	366
TBL3	39.194	0.819	370
TBP	13.449	0.464	373
TBPL1	-50.692	1.388	378
TBPL2	-34.391	1.119	388
TBR1	-39.403	0.997	361
TBRG1	-13.048	0.815	373
TBRG4	-17.512	0.937	401
TBX1	-49.175	1.286	356
TBX10	-48.13	1.297	344
TBX15	-27.072	0.966	337
TBX18	-53.187	1.399	361
TBX19	-45.008	1.414	363
TBX2	-37.722	0.954	348
TBX20	-37.899	0.972	394
TBX21	-42.179	1.261	383
TBX22	-51.672	1.319	408
TBX3	-35.796	1.037	356
TBX4	-16.916	0.902	393
TBX5	-53.707	1.319	360
TBX6	-29.033	0.947	335
TBXA2R	-33.554	1.013	362
TBXAS1	-50.074	1.429	353
TC2N	-34.43	1.039	370
TCAIM	-36.965	1.04	381
TCAP	-37.61	1.091	365
TCEA1	-33.996	1.046	357
TCEA2	-43.725	1.167	379
TCEA3	-55.335	1.457	354
TCEAL1	-48.333	1.25	380
TCEAL2	-50.238	1.276	364
TCEAL4	-55.977	1.481	365
TCEAL5	-56.776	1.504	347
TCEAL7	-33.115	0.93	362
TCEAL8	-35.733	1.104	364
TCEANC	-50.828	1.565	384
TCEANC2	-52.74	1.426	358
TCEB2	37.597	0.832	350
TCEB3	-30.622	0.967	369
TCEB3B	-30.848	0.858	348
TCERG1	-33.124	0.937	372
TCERG1L	-32.044	1.035	350
TCF12	-40.917	1.008	372
TCF15	-48.888	1.258	368
TCF19	-43.132	1.183	371
TCF20	-39.727	1.18	350
TCF21	-48.749	1.26	372
TCF23	-41.933	1.085	384
TCF24	-42.869	1.176	385
TCF25	-18.544	0.892	376
TCF3	-52.324	1.273	372
TCF4	-48.127	1.267	379
TCF7	-25.266	0.82	350
TCF7L1	-39.898	1.104	357
TCF7L2	57.141	1.011	379
TCFL5	-52.076	1.351	385
TCHH	-26.592	0.95	375
TCHHL1	-49.78	1.274	378
TCHP	-38.694	0.975	353
TCIRG1	-16.847	0.738	379
TCL1A	-34.304	0.96	387
TCL1B	-40.06	1.049	371
TCN1	-29.373	0.967	368
TCN2	-48.684	1.219	342
TCOF1	20.447	0.735	387
TCP1	65.272	0.88	380
TCP10L	-26.246	0.988	376
TCP11	-39.496	1.079	340
TCP11L1	-17.227	0.865	375
TCP11L2	-49.097	1.35	372
TCTA	-39.819	1.173	369
TCTE1	4.386	0.713	362
TCTE3	-64.015	1.744	362
TCTEX1D1	-49.257	1.341	384
TCTEX1D2	-40.523	1.138	365
TCTN1	-31.046	1.045	371
TCTN2	-40.725	1.226	356
TCTN3	-46.698	1.18	363
TDG	-1.665	0.806	368
TDGF1	-21.518	0.894	392
TDO2	-39.014	1.336	391
TDP1	-29.626	0.954	351
TDP2	-37.476	1.052	363
TDRD1	-29.262	0.856	358
TDRD10	-31.21	1.098	382
TDRD12	-43.878	1.167	370
TDRD15	-54.719	1.508	378
TDRD3	-31.847	0.975	392
TDRD5	-45.826	1.319	360
TDRD6	-16.695	0.88	353
TDRD7	-35.909	0.897	372
TDRD9	-46.312	1.265	348
TDRKH	-46.976	1.248	370
TDRP	-34.649	1.08	366
TEAD1	4.527	0.731	375
TEAD2	-19.953	0.74	375
TEAD3	-42.872	1.217	351
TEAD4	-44.026	1.242	380
TEC	-47.681	1.265	365
TECPR1	-28.163	0.905	380
TECPR2	-41.026	1.228	394
TECR	-14	0.871	382
TECRL	-42.562	1.111	346
TECTA	-36.084	1.103	337
TECTB	-37.962	1.339	358
TEDDM1	-53.587	1.379	384
TEF	-12.249	0.692	372
TEFM	24.592	0.785	367
TEK	-31.31	1.024	366
TEKT1	-40.025	1.16	352
TEKT2	-27.602	1.002	370
TEKT3	-30.806	0.802	367
TEKT4	10.76	0.709	362
TEKT5	-47.564	1.335	370
TELO2	55.521	0.833	363
TEN1	17.325	0.646	358
TENC1	-25.742	0.93	357
TENM1	-42.689	1.063	361
TENM2	-34.04	1.057	362
TENM3	-49.896	1.465	371
TENM4	-18.282	0.915	389
TEP1	-43.621	1.163	380
TEPP	-56.632	1.553	374
TERF1	-19.834	0.886	352
TERF2	-2.012	0.812	332
TERF2IP	-44.936	1.242	373
TERT	-30.881	0.974	339
TES	-54.534	1.571	370
TESC	-53.612	1.345	355
TESK1	-26.482	0.976	384
TESK2	-54.173	1.46	372
TESPA1	-39.087	1.105	379
TET1	-49.511	1.401	374
TET2	-31.477	0.999	371
TET3	-57.167	1.461	379
TEX10	41.838	0.868	415
TEX101	-31.609	1.025	374
TEX11	-50.908	1.521	357
TEX12	-29.931	0.83	365
TEX13A	-51.009	1.309	396
TEX13B	-54.443	1.32	372
TEX14	-15.112	0.884	351
TEX15	-21.315	0.907	369
TEX19	-35.745	1.08	355
TEX2	-37.74	1.215	370
TEX22	-56.238	1.473	363
TEX26	-25.374	0.976	387
TEX261	-46.412	1.262	356
TEX264	-38.371	1.234	367
TEX29	-40.053	1.119	407
TEX30	-59.038	1.476	365
TEX33	-40.054	1.171	370
TEX35	1.471	0.655	388
TEX36	-50.007	1.367	378
TEX37	-43.067	1.069	360
TEX38	-13.876	0.841	367
TEX40	-11.938	0.502	357
TEX9	-29.142	0.999	369
TF	-52.867	1.34	361
TFAM	6.19	0.633	360
TFAP2A	-37.254	1.096	360
TFAP2B	-49.937	1.51	386
TFAP2C	-51.071	1.309	350
TFAP2E	-30.105	1.01	380
TFAP4	22.446	0.726	377
TFB1M	7.101	0.746	330
TFB2M	32.859	0.742	373
TFCP2	-27.559	0.991	356
TFCP2L1	-32.865	0.989	347
TFDP1	30.095	0.841	371
TFDP2	-53.24	1.368	388
TFDP3	-41.463	1.105	384
TFE3	-54.088	1.328	352
TFEB	-21.915	0.973	364
TFEC	-38.703	1.089	359
TFF1	-39.661	1.123	357
TFF2	-37.709	1.45	370
TFF3	-29.66	0.963	381
TFG	-5.417	0.774	359
TFIP11	-14.129	0.895	364
TFPI	-37.283	1.104	351
TFPI2	-41.105	1.112	354
TFPT	6.764	0.777	370
TFR2	-29.954	0.982	378
TFRC	61.597	0.852	350
TG	-35.343	1.177	367
TGDS	-45.065	1.287	394
TGFA	-23.54	0.964	378
TGFB1	-22.616	0.947	362
TGFB1I1	-44.706	1.245	359
TGFB2	-42.286	1.177	358
TGFB3	-50.479	1.309	394
TGFBI	-30.684	0.989	341
TGFBR1	-50.507	1.35	382
TGFBR2	-47.293	1.31	362
TGFBR3	-43.765	1.224	364
TGFBR3L	-31.403	0.81	369
TGFBRAP1	-14.716	0.865	391
TGIF1	12.754	0.818	354
TGIF2	-46.443	1.353	360
TGIF2LX	0.48	0.244	365
TGM1	-33.01	1.14	376
TGM2	-43.691	1.325	367
TGM3	-60.186	1.57	383
TGM4	-18.754	0.724	368
TGM5	-36.375	0.939	372
TGM6	-59.112	1.653	394
TGM7	-25.82	0.981	359
TGOLN2	-19.904	0.915	374
TGS1	0.525	0.889	359
TH	-51.192	1.338	357
THADA	-34.135	0.989	354
THAP1	4.006	0.816	368
THAP10	-46.351	1.213	379
THAP11	-12.692	0.865	337
THAP2	-35.002	1.009	376
THAP3	-39.667	1.125	368
THAP4	-11.353	0.83	362
THAP5	-15.861	0.696	395
THAP6	-44.557	1.195	371
THAP7	-16.483	0.898	381
THAP8	-44.106	1.174	360
THAP9	-51.642	1.441	362
THBD	-54.789	1.517	358
THBS1	-48.828	1.28	338
THBS2	-64.693	1.777	356
THBS3	-35.944	1.05	388
THBS4	-28.453	0.976	355
THEG	-37.215	1.117	375
THEGL	-43.044	1.459	379
THEM4	-33.607	1.039	384
THEM5	-35.239	0.987	376
THEM6	-31.936	0.995	351
THEMIS	-26.211	0.777	392
THEMIS2	-36.656	1.052	392
THG1L	38.306	0.842	377
THNSL1	-48.581	1.296	372
THNSL2	-35.746	1.042	369
THOC1	51.841	0.852	355
THOC2	72.401	1.127	380
THOC3	58.083	0.684	341
THOC5	31.43	0.901	344
THOC6	42.855	0.823	365
THOC7	55.918	1.022	355
THOP1	-41.789	1.169	346
THPO	-41.372	1.134	356
THRA	-26.431	1.001	370
THRAP3	-17.338	0.871	347
THRB	-21.515	0.925	344
THRSP	-49.914	1.354	382
THSD1	-38.835	1.095	361
THSD4	-48.424	1.295	364
THSD7A	-36.562	1.031	418
THSD7B	-37.109	1.078	382
THTPA	-28.016	0.96	358
THUMPD1	-29.743	0.95	378
THUMPD2	-41.663	1.094	362
THUMPD3	-34.061	1.056	374
THY1	-49.143	1.303	355
THYN1	-59.034	1.521	396
TIA1	-44.638	1.211	328
TIAL1	-14.068	0.911	351
TIAM1	-28.926	0.908	366
TIAM2	-32.56	1.042	373
TICAM1	-46.156	1.245	357
TICRR	44.006	0.639	365
TIE1	-47.719	1.27	351
TIFA	-54.657	1.351	348
TIFAB	-11.454	0.873	375
TIGD1	-13.486	0.348	373
TIGD2	-46.685	1.327	371
TIGD3	-29.098	0.979	344
TIGD4	-24.079	0.981	382
TIGD5	-9.832	0.807	371
TIGD6	-36.628	1.027	356
TIGD7	-36.796	1.132	404
TIGIT	-36.478	1.025	351
TIMD4	-41.848	1.157	367
TIMELESS	52.448	0.671	380
TIMM10	19.62	0.813	384
TIMM10B	-48.564	1.352	383
TIMM13	67.846	0.972	367
TIMM17A	1.311	0.626	342
TIMM17B	-48.278	1.255	390
TIMM21	-17.626	0.897	363
TIMM22	16.841	0.845	369
TIMM23	66.056	0.893	367
TIMM44	33.289	0.721	394
TIMM50	20.663	0.934	398
TIMM8A	-12.012	0.844	364
TIMM8B	-27.119	0.94	358
TIMM9	-35.859	1.184	396
TIMMDC1	-48.212	1.385	359
TIMP1	-35.487	0.925	388
TIMP2	-49.816	1.309	370
TIMP3	-35.044	1.106	376
TIMP4	-29.088	0.994	372
TINAG	-33.863	0.905	383
TINAGL1	-45.053	1.327	342
TINF2	48.905	0.751	376
TIPARP	5.834	0.746	381
TIPIN	19.436	0.662	373
TIPRL	58.388	1.036	368
TIRAP	-56.551	1.439	386
TJAP1	-39.653	1.116	368
TJP1	-28.137	0.83	379
TJP2	-50.057	1.259	356
TJP3	-45.242	1.182	374
TK1	-25.322	0.971	363
TK2	-54.963	1.551	348
TKT	53.124	0.839	379
TKTL1	-39.402	0.97	381
TKTL2	-35.705	1.086	357
TLCD1	-13.053	0.812	352
TLCD2	-32.19	1.062	372
TLDC1	-19.71	0.886	378
TLDC2	-51.06	1.392	367
TLE1	-31.272	0.974	381
TLE2	-19.869	0.91	363
TLE3	-5.971	0.773	391
TLE4	-55.766	1.416	362
TLE6	-34.475	1.253	358
TLK1	-16.463	0.849	362
TLK2	3.642	0.73	366
TLL1	-19.408	0.764	372
TLL2	-47.415	1.355	391
TLN1	23.443	0.648	374
TLN2	-47.266	1.364	333
TLR1	-55.443	1.394	354
TLR10	-40.809	1.116	383
TLR2	-31.335	1.002	359
TLR3	-27.567	0.772	390
TLR4	-42.729	1.169	364
TLR6	-53.465	1.347	388
TLR7	-66.293	2.18	359
TLR8	-17.238	0.751	395
TLR9	-39.565	1.229	357
TLX1	-42.541	1.257	401
TLX1NB	-59.081	1.559	350
TLX2	-42.66	1.167	389
TLX3	-35.931	1.141	378
TM2D1	-17.856	0.688	358
TM2D2	-16.097	0.865	391
TM2D3	-25.709	1.013	354
TM4SF1	-18.238	0.894	345
TM4SF18	-53.251	1.436	373
TM4SF19	-44.995	1.317	363
TM4SF20	-33.375	1.096	390
TM4SF4	-45.196	1.264	391
TM4SF5	-45.465	1.261	362
TM6SF1	-44.235	1.26	362
TM6SF2	-1.763	0.776	393
TM7SF2	-41.29	1.226	342
TM7SF3	-43.15	1.127	385
TM9SF1	-21.853	0.949	382
TM9SF2	-46.923	1.211	378
TM9SF3	-33.624	1.058	377
TM9SF4	-33.356	1.12	388
TMA16	31.631	0.716	379
TMA7	-15.848	0.719	369
TMBIM1	-48.414	1.34	353
TMBIM4	-51.315	1.35	340
TMBIM6	-42.943	1.243	396
TMC1	-20.101	0.789	362
TMC2	-51.611	1.438	381
TMC3	-42.296	1.178	372
TMC4	-41.838	1.158	372
TMC5	-32.963	1	404
TMC6	-53.493	1.341	377
TMC7	-24.302	0.96	391
TMC8	-48.977	1.241	355
TMCC1	-41.174	1.27	365
TMCC2	-33.207	1.025	390
TMCC3	-56.735	1.471	350
TMCO1	-13.84	0.698	357
TMCO2	-57.611	1.533	346
TMCO3	-47.563	1.189	370
TMCO4	-40.828	1.136	345
TMCO5A	-39.518	1.086	362
TMCO6	-18.907	0.775	392
TMED1	-36.586	0.936	353
TMED10	36.484	0.837	382
TMED2	50.161	1.09	359
TMED3	-32.898	0.992	416
TMED4	-55.183	1.45	388
TMED5	-21.659	0.912	372
TMED6	-33.456	1.057	380
TMED7	-49.104	1.275	362
TMED8	-32.796	0.945	347
TMED9	-39.178	1.14	358
TMEFF1	-43.019	1.214	369
TMEFF2	-38.297	1.045	373
TMEM100	-16.566	0.678	349
TMEM101	-42.177	1.112	373
TMEM102	-31.065	1.017	365
TMEM104	-40.114	1.263	347
TMEM105	-50.629	1.274	376
TMEM106A	-29.649	1.017	327
TMEM106B	-32.049	0.881	390
TMEM106C	-26.817	0.999	390
TMEM107	-52.716	1.454	376
TMEM108	-39.859	1.15	349
TMEM109	2.408	0.916	350
TMEM11	-53.308	1.485	377
TMEM115	-29.983	1.016	372
TMEM116	-55.48	1.482	380
TMEM117	-47.799	1.374	356
TMEM119	-34.899	1.079	352
TMEM120B	-59.303	1.629	345
TMEM121	-28.235	0.917	356
TMEM123	-49.793	1.292	361
TMEM125	-56.666	1.416	362
TMEM126A	-24.409	0.99	381
TMEM126B	-50.74	1.261	356
TMEM127	-27.011	0.94	350
TMEM128	-14.089	0.831	352
TMEM129	-38.722	1.154	376
TMEM130	-40.806	1.117	372
TMEM131	5.892	0.832	383
TMEM132A	-44.435	1.151	360
TMEM132B	-35.357	1.036	387
TMEM132C	-50.474	1.374	383
TMEM132D	-46.258	1.283	340
TMEM132E	-36.557	1.083	371
TMEM133	-28.099	0.811	356
TMEM134	-44.469	1.154	384
TMEM135	-43.848	1.21	347
TMEM136	-51.65	1.313	363
TMEM138	-49.962	1.28	367
TMEM139	-36.439	1.028	370
TMEM140	-45.075	1.288	352
TMEM141	-36.706	1.199	357
TMEM143	-44.228	1.119	339
TMEM144	-34.225	1.128	373
TMEM145	-56	1.475	359
TMEM147	-41.092	1.149	372
TMEM14A	-19.87	0.745	348
TMEM14B	-36.187	1.021	386
TMEM14C	-34.134	1.066	369
TMEM14E	-49.068	1.364	375
TMEM150A	-30.677	0.969	364
TMEM150B	-50.092	1.339	384
TMEM150C	-26.796	1.003	355
TMEM151A	1.872	0.811	356
TMEM151B	-27.891	1.013	365
TMEM154	-46.719	1.187	346
TMEM155	-25.842	0.686	386
TMEM156	-54.792	1.353	356
TMEM158	-52.455	1.368	340
TMEM159	-44.107	1.227	394
TMEM160	-28.307	1.038	387
TMEM161A	-4.129	0.812	377
TMEM161B	-45.285	1.184	375
TMEM163	-24.784	0.944	341
TMEM164	-64.837	1.688	378
TMEM165	-37.067	1.044	362
TMEM167A	-11.061	0.312	385
TMEM167B	-38.619	1.063	353
TMEM168	-53.888	1.506	367
TMEM169	-42.57	1.108	352
TMEM17	-28.536	0.972	383
TMEM170A	-39.766	1.053	386
TMEM170B	-55.954	1.41	388
TMEM171	-38.277	1.109	368
TMEM173	-35.071	1.129	352
TMEM174	-34.875	1.081	349
TMEM175	-45.849	1.207	379
TMEM176A	-53.141	1.439	364
TMEM176B	-58.854	1.474	348
TMEM177	-27.078	1.052	368
TMEM178A	-27.193	1.079	374
TMEM178B	-36.42	1.145	361
TMEM179	-29.943	1.039	373
TMEM179B	-11.351	0.683	402
TMEM18	-31.442	1.037	365
TMEM180	-58.665	1.588	369
TMEM181	-53.23	1.361	377
TMEM182	-47.475	1.146	382
TMEM183A	-31.04	1.005	402
TMEM184A	-21.496	0.764	375
TMEM184B	-23.583	0.757	386
TMEM184C	-21.743	0.912	354
TMEM185A	-34.995	1.024	378
TMEM185B	-57.045	1.461	386
TMEM186	-33.787	1.061	360
TMEM187	-35.553	1.186	373
TMEM189	-58.97	1.633	383
TMEM19	-29.402	0.828	338
TMEM190	-41.431	1.357	371
TMEM192	-38.651	1.008	369
TMEM194A	-29.908	1.03	354
TMEM194B	-49.98	1.307	366
TMEM196	-29.776	1.059	388
TMEM198	-43.159	1.197	372
TMEM199	-1.505	0.792	372
TMEM2	-48.15	1.244	349
TMEM200A	-44.251	1.296	390
TMEM200B	-43.289	1.235	379
TMEM200C	-44.216	1.231	393
TMEM201	-30.012	0.986	368
TMEM202	-33.534	1.086	367
TMEM203	-47.327	1.288	384
TMEM204	-26.123	0.899	371
TMEM205	-45.646	1.232	346
TMEM206	-18.677	0.527	390
TMEM207	-42.204	1.158	357
TMEM208	-23.187	0.903	367
TMEM209	-45.052	1.217	380
TMEM210	-44.639	1.232	375
TMEM211	-41.119	1.254	357
TMEM212	-50.909	1.439	331
TMEM213	-61.288	1.646	369
TMEM214	-25.203	0.863	381
TMEM215	-22.119	1.204	368
TMEM216	-49.95	1.304	363
TMEM217	-44.01	1.135	376
TMEM218	-47.364	1.268	348
TMEM219	-50.08	1.363	376
TMEM220	-41.562	1.313	394
TMEM221	-34.146	0.982	373
TMEM222	-32.511	1.135	376
TMEM223	-35.206	1.012	389
TMEM225	-30.798	1.058	389
TMEM229A	-37.784	1.151	392
TMEM229B	-34.532	1.037	352
TMEM230	-18.547	0.676	374
TMEM231	-39.886	1.138	376
TMEM232	-33.847	0.925	389
TMEM233	-34.257	1.132	348
TMEM234	-53.33	1.372	362
TMEM235	-19.511	0.906	380
TMEM236	-51.666	1.374	405
TMEM237	-45.877	1.273	399
TMEM238	-31.149	1.004	362
TMEM239	-49.827	1.256	361
TMEM240	-17.174	0.721	367
TMEM241	-21.369	0.904	352
TMEM242	-12.898	0.849	373
TMEM243	-48.384	1.36	345
TMEM244	-48.412	1.214	369
TMEM245	-27.735	0.974	373
TMEM246	-23.315	0.947	368
TMEM248	-38.881	1.097	370
TMEM249	-13.037	0.661	357
TMEM25	-26.289	0.796	412
TMEM251	-38.449	1.056	367
TMEM252	-31.273	0.914	379
TMEM253	-11.132	0.862	371
TMEM254	-32.671	0.884	361
TMEM255A	-44.307	1.173	375
TMEM255B	-33.886	0.923	355
TMEM256	-59.099	1.59	358
TMEM256-PLSCR3	-57.417	1.615	370
TMEM257	-42.846	1.181	376
TMEM258	13.36	0.81	374
TMEM259	-26.607	0.787	385
TMEM26	-47.968	1.228	379
TMEM260	-42.852	1.363	379
TMEM261	-9.395	0.615	344
TMEM27	-47.066	1.451	374
TMEM30A	-24.013	0.965	371
TMEM30B	-61.292	1.745	374
TMEM31	-54.44	1.598	361
TMEM33	-37.259	0.99	337
TMEM35	-49.224	1.231	399
TMEM37	-34.403	1.057	376
TMEM38A	-29.444	0.96	382
TMEM38B	-50.215	1.372	381
TMEM39A	-25.338	0.976	370
TMEM39B	-33.419	1.009	369
TMEM40	-19.693	0.93	354
TMEM41A	-22.249	0.767	375
TMEM41B	-34.955	1.054	376
TMEM42	-26.602	0.819	347
TMEM43	-41.681	1.121	363
TMEM44	-33.752	1.007	374
TMEM45A	-50.228	1.271	361
TMEM45B	-42.502	1.106	378
TMEM47	-34.453	1.086	371
TMEM5	-55.178	1.654	380
TMEM50A	-58.436	1.652	336
TMEM50B	-43.476	1.194	356
TMEM51	-28.626	1.042	382
TMEM52	-22.205	0.882	372
TMEM52B	-44.141	1.16	372
TMEM53	-25.605	1.013	343
TMEM54	-29.529	1.007	377
TMEM55A	-21.569	0.925	352
TMEM55B	-33.119	0.998	381
TMEM56	-31.969	0.932	365
TMEM57	-54.64	1.515	367
TMEM59	-38.911	1.143	372
TMEM59L	-23.793	0.977	369
TMEM60	-20.478	0.91	374
TMEM61	-39.568	1.068	378
TMEM62	-46.25	1.494	391
TMEM63A	-36.866	1.034	355
TMEM63B	-37.185	1.049	373
TMEM63C	-44.237	1.139	353
TMEM64	-23.9	0.824	369
TMEM65	-51.847	1.453	380
TMEM66	-54.342	1.386	384
TMEM67	-53.551	1.36	372
TMEM68	-29.658	0.993	363
TMEM69	-26.126	0.964	348
TMEM70	-36.424	1.06	368
TMEM71	-21.124	0.941	363
TMEM74	-39.477	1.14	356
TMEM74B	-25.373	0.901	386
TMEM78	-12.5	0.313	361
TMEM79	-32.947	1.025	363
TMEM80	-41.697	1.157	392
TMEM81	-24.775	0.782	357
TMEM86A	-28.583	1.018	375
TMEM86B	-22.102	0.895	382
TMEM87A	-32.012	0.883	353
TMEM87B	-50.642	1.288	384
TMEM88	-24.188	1.047	381
TMEM88B	-37.483	1.088	392
TMEM89	-61.991	1.728	342
TMEM8A	-43.503	1.222	353
TMEM8B	-44.158	1.239	369
TMEM8C	-27.724	0.905	366
TMEM9	-27.482	1.047	354
TMEM91	-29.087	1.134	375
TMEM92	-39.203	1.097	352
TMEM95	-47.879	1.314	367
TMEM97	-41.926	1.207	368
TMEM98	-15.899	0.7	369
TMEM99	-40.781	1.074	378
TMEM9B	-52.306	1.43	340
TMF1	-19.023	0.956	342
TMIE	-49.43	1.331	367
TMIGD1	-39.661	1.072	390
TMIGD2	-35.177	1.137	375
TMLHE	-49.817	1.248	355
TMOD1	-38.398	1.099	357
TMOD2	-8.966	0.914	370
TMOD3	9.606	0.848	364
TMPO	-42.818	1.118	382
TMPPE	-29.077	0.832	359
TMPRSS11A	-29.123	0.98	364
TMPRSS11B	-36.192	1.152	379
TMPRSS11D	-42.665	1.255	376
TMPRSS11E	-37.97	1.106	355
TMPRSS11F	-48.32	1.392	356
TMPRSS12	-54.073	1.32	360
TMPRSS13	-46.466	1.204	355
TMPRSS15	-38.463	1.099	339
TMPRSS2	-47.71	1.356	361
TMPRSS3	-41.027	1.255	381
TMPRSS4	-38.66	1.132	364
TMPRSS5	-54.757	1.423	367
TMPRSS6	-5.405	0.603	377
TMPRSS7	-39.427	1.274	388
TMPRSS9	-52.518	1.367	369
TMSB10	-27.729	1	350
TMSB4X	-12.194	0.418	368
TMSB4Y	-21.841	0.606	373
TMTC1	-43.84	1.164	378
TMTC2	-44.49	1.277	346
TMTC3	-35.906	1.04	398
TMTC4	-41.424	1.089	349
TMUB1	-42.633	1.15	370
TMUB2	-27.638	0.846	382
TMX1	-8.753	0.808	364
TMX2	3.505	0.55	373
TMX3	-23.158	0.949	379
TMX4	-51.072	1.313	369
TNC	-18.858	0.864	361
TNF	-36.986	1.174	378
TNFAIP1	-33.243	0.929	381
TNFAIP2	-38.825	1.106	366
TNFAIP3	-46.408	1.2	369
TNFAIP6	-29.989	0.832	366
TNFAIP8	-35.791	1.097	401
TNFAIP8L1	-34.871	1.142	389
TNFAIP8L2	-34.678	1.035	388
TNFAIP8L3	-17.296	0.702	358
TNFRSF10A	-60.698	1.651	386
TNFRSF10B	-60.058	1.519	350
TNFRSF10C	-45.836	1.278	365
TNFRSF10D	-34.953	0.95	362
TNFRSF11A	-36.769	1.026	388
TNFRSF11B	-41.321	1.178	370
TNFRSF12A	-30.256	0.968	377
TNFRSF13B	-10.387	0.865	351
TNFRSF13C	-45.833	1.241	332
TNFRSF14	-56.389	1.46	365
TNFRSF17	-22.601	0.96	370
TNFRSF18	-52.239	1.467	415
TNFRSF19	-42.455	1.267	391
TNFRSF1A	-46.118	1.215	357
TNFRSF1B	-18.986	0.685	375
TNFRSF21	-43.577	1.363	383
TNFRSF25	-51.135	1.353	374
TNFRSF4	-49.015	1.408	405
TNFRSF6B	-53.539	1.388	366
TNFRSF8	-31.839	0.997	384
TNFRSF9	-19.188	0.926	380
TNFSF10	-40.567	1.179	382
TNFSF11	-15.046	0.866	379
TNFSF12	-44.586	1.209	387
TNFSF13	-49.863	1.367	341
TNFSF13B	-54.702	1.422	361
TNFSF14	-44.196	1.237	351
TNFSF15	-54.101	1.447	382
TNFSF18	-39.316	1.03	362
TNFSF4	-34.13	1.05	354
TNFSF8	-23.586	0.989	350
TNFSF9	-27.88	0.826	370
TNIK	-40.832	1.163	380
TNIP1	-11.069	0.881	353
TNIP2	-49.624	1.321	340
TNIP3	-48.066	1.331	381
TNK1	-39.696	1.102	384
TNK2	-46.379	1.279	376
TNKS	-56.817	1.465	387
TNKS1BP1	-39.476	1.048	384
TNKS2	-54.125	1.456	360
TNMD	-49.395	1.544	337
TNN	-24.361	0.814	368
TNNC1	-34.528	1.031	372
TNNC2	-43.754	1.153	390
TNNI1	-36.646	1.047	356
TNNI2	-50.275	1.48	365
TNNI3	-32.356	1.04	350
TNNI3K	-6.998	0.251	364
TNNT1	-18.8	0.697	387
TNNT2	-42.761	1.155	380
TNNT3	-48.844	1.338	366
TNP1	-56.048	1.436	385
TNP2	-45.96	1.143	345
TNPO1	53.96	0.883	358
TNPO2	-43.179	1.186	361
TNPO3	24.075	0.789	354
TNR	-28.139	1.067	373
TNRC18	-22.086	0.944	381
TNRC6A	-51.673	1.528	363
TNRC6B	-24.19	0.945	377
TNRC6C	-26.958	1	397
TNS1	-23.13	0.875	344
TNS3	-36.464	1.122	361
TNS4	-49.578	1.378	360
TNXB	-52.93	1.557	377
TOB1	-23.695	0.98	350
TOB2	-46.782	1.321	363
TOE1	8.48	0.828	359
TOLLIP	-47.542	1.192	353
TOM1	-30.103	1.01	375
TOM1L1	-45.722	1.243	393
TOM1L2	-52.212	1.534	384
TOMM20	-19.22	0.87	361
TOMM20L	-33.039	1.04	349
TOMM22	36.205	0.962	388
TOMM34	-23.439	0.922	362
TOMM40	56.831	1.023	335
TOMM40L	-14.108	0.862	361
TOMM5	-18.041	0.94	363
TOMM6	-54.923	1.387	378
TOMM7	-23.355	0.839	331
TOMM70A	24.007	0.67	360
TONSL	71.48	0.94	373
TOP1	14.656	0.528	398
TOP1MT	-39.435	1.254	369
TOP2A	85.526	1.169	361
TOP2B	-26.827	1.016	385
TOP3A	26.897	0.74	353
TOP3B	-39.03	1.124	378
TOPAZ1	-48.47	1.436	345
TOPBP1	62.16	0.896	371
TOPORS	-34.811	0.966	366
TOR1A	-38.763	1.107	373
TOR1AIP1	-23.29	0.937	349
TOR1AIP2	-40.688	1.081	344
TOR1B	-28.75	0.826	329
TOR2A	-25.816	0.932	364
TOR3A	-14.654	0.872	373
TOR4A	-41.781	1.107	377
TOX	-58.055	1.512	348
TOX2	-50.292	1.335	384
TOX3	-53.561	1.627	363
TOX4	3.073	0.836	376
TP53	-35.815	1.133	381
TP53AIP1	-60.277	1.611	368
TP53BP1	-26.951	0.991	367
TP53BP2	-56.029	1.567	380
TP53I11	-7.651	0.673	368
TP53I13	-14.537	0.912	353
TP53I3	-22.532	0.88	347
TP53INP1	-35.179	1.043	383
TP53INP2	-47.643	1.262	377
TP53TG5	-25.99	1.009	359
TP63	-45.855	1.283	388
TP73	-60.959	1.617	391
TPBG	-38.616	1.028	367
TPBGL	-38.205	1.216	390
TPCN1	-37.165	1.042	373
TPCN2	-21.831	0.854	356
TPD52	-15.233	0.897	369
TPD52L1	-36.812	1.066	373
TPD52L2	-49.49	1.365	363
TPD52L3	-42.142	1.14	379
TPGS1	-37.04	1.135	365
TPGS2	-53.049	1.388	364
TPH1	-47.862	1.302	359
TPH2	-39.409	1.178	351
TPI1	51.202	1.068	352
TPK1	-5.512	0.912	368
TPM1	-24.839	0.927	374
TPM2	-39.864	1.2	379
TPM3	-32.205	0.994	348
TPM4	-29.529	0.979	363
TPMT	-52.704	1.319	340
TPO	-57.181	1.485	348
TPP1	-44.28	1.192	372
TPP2	-58.85	1.632	384
TPPP	-25.697	1.039	373
TPPP2	-63.281	1.722	377
TPPP3	-31.21	0.861	384
TPR	9.897	0.726	354
TPRA1	-47.782	1.214	358
TPRG1	-42.25	1.113	363
TPRG1L	-44.311	1.258	380
TPRKB	28.768	0.721	377
TPRN	-30.033	0.971	387
TPRX1	-36.588	1.114	395
TPRX2P	-36.176	1.35	349
TPRXL	-46.003	1.334	361
TPSAB1	-34.215	1.043	352
TPSD1	-44.96	1.608	352
TPSG1	-38.505	1.226	390
TPST1	-37.393	1.19	367
TPST2	-38.083	1.106	360
TPT1	56.719	0.955	353
TPTE	-40.483	1.145	362
TPTE2	-23.644	0.762	356
TPX2	38.067	0.661	401
TRA2A	-36.254	1.151	356
TRA2B	-43.922	1.215	365
TRABD	-20.159	0.853	391
TRABD2A	-45.963	1.304	359
TRABD2B	-42.664	1.143	390
TRADD	-30.599	0.86	373
TRAF1	-54.983	1.513	356
TRAF2	-35.685	1.148	358
TRAF3	-19.877	0.895	363
TRAF3IP1	-47.492	1.239	382
TRAF3IP2	-53.562	1.494	378
TRAF3IP3	-52.311	1.349	379
TRAF4	-26.289	0.935	378
TRAF5	-51.498	1.62	387
TRAF6	-53.712	1.498	366
TRAF7	-26.29	0.99	377
TRAFD1	-44.724	1.211	360
TRAIP	20.758	0.899	383
TRAK1	-27.256	0.835	369
TRAK2	-32.655	1.078	356
TRAM1	-32.166	0.846	386
TRAM1L1	-52.686	1.524	373
TRAM2	-26.463	0.898	372
TRANK1	-33.006	1.169	354
TRAP1	-28.898	0.973	359
TRAPPC1	51.457	0.683	337
TRAPPC10	-60.466	1.586	383
TRAPPC11	49.29	0.829	384
TRAPPC12	-31.109	0.837	380
TRAPPC13	-39.797	1.073	378
TRAPPC2L	-30.2	1.009	354
TRAPPC3	50.038	0.728	364
TRAPPC3L	-47.943	1.34	358
TRAPPC4	4.732	0.805	373
TRAPPC6A	-46.281	1.217	375
TRAPPC6B	-49.87	1.33	359
TRAPPC8	27.76	0.669	377
TRAPPC9	-35.739	1.067	360
TRAT1	-35.945	0.97	379
TRDMT1	-50.688	1.271	371
TRDN	-36.281	0.946	374
TREH	-47.035	1.3	364
TREM1	-53.05	1.34	376
TREM2	-41.32	1.19	362
TREML1	-39.649	1.179	383
TREML2	-13.117	0.697	360
TREML4	-19.428	0.911	347
TRERF1	-42.592	1.215	342
TREX1	-57.149	1.506	360
TREX2	-46.557	1.303	372
TRH	-33.631	1.039	378
TRHDE	-17.394	0.993	380
TRHR	-33.867	0.897	368
TRIAP1	-2.483	1.029	369
TRIB1	-20.21	0.901	366
TRIB2	-26.542	0.944	358
TRIB3	-60.135	1.632	369
TRIM10	-52.361	1.306	354
TRIM11	-33.635	1.027	389
TRIM13	-43.074	1.171	356
TRIM14	-33.07	1.041	357
TRIM15	-24.023	0.939	379
TRIM16	-32.048	0.848	374
TRIM17	-33.094	1.014	375
TRIM2	-29.827	0.865	363
TRIM21	-50.668	1.267	372
TRIM22	-44.559	1.192	366
TRIM23	-13.151	0.684	386
TRIM24	-42.627	1.215	367
TRIM25	-53.199	1.382	380
TRIM26	-27.274	0.943	388
TRIM27	-49.467	1.203	395
TRIM28	-13.293	0.831	377
TRIM29	-39.632	1.191	373
TRIM3	-37.648	1.048	362
TRIM31	-42.285	1.232	361
TRIM32	-35.303	1.086	357
TRIM33	-37.769	1.055	363
TRIM35	-40.391	1.068	376
TRIM36	-48.932	1.308	361
TRIM37	-4.994	0.661	357
TRIM38	-43.766	1.176	370
TRIM39	-24.244	0.93	377
TRIM4	-48.274	1.378	365
TRIM40	-37.063	1.105	392
TRIM41	-33.962	1.023	362
TRIM42	-27.608	0.724	380
TRIM43	44.571	0.922	368
TRIM44	-42.058	1.152	375
TRIM45	-38.331	1.081	362
TRIM46	-31.9	1.046	365
TRIM47	-50.083	1.285	400
TRIM5	-57.339	1.626	372
TRIM50	-10.089	0.493	366
TRIM52	-41.779	1.226	392
TRIM54	-31.394	1.089	350
TRIM55	-47.801	1.269	388
TRIM56	-46.732	1.409	351
TRIM58	-56.076	1.441	356
TRIM59	-40.712	1.094	363
TRIM6	-52.349	1.464	351
TRIM60	-43.191	1.225	362
TRIM61	-48.568	1.287	355
TRIM62	-45.666	1.278	337
TRIM63	-42.249	1.284	350
TRIM64B	9.678	0.236	382
TRIM64C	-3.828	0.448	385
TRIM65	-10.54	0.811	388
TRIM66	-26.128	0.829	363
TRIM67	-30.798	1.044	374
TRIM68	-40.227	1.316	383
TRIM69	-44.375	1.2	367
TRIM7	-45.242	1.262	356
TRIM71	-40.486	1.187	336
TRIM72	-36.138	1.101	379
TRIM8	-35.546	1.045	377
TRIM9	-47.046	1.35	371
TRIML1	-51.138	1.411	356
TRIML2	-55.941	1.438	362
TRIO	-34.259	1.014	368
TRIOBP	-49.858	1.237	381
TRIP10	-54.415	1.454	370
TRIP11	-43.538	1.206	389
TRIP12	-11.9	0.862	362
TRIP13	1.24	0.878	350
TRIP4	-34.746	1.055	342
TRIP6	1.177	0.821	385
TRIQK	-12.1	0.309	368
TRIT1	66.71	0.867	370
TRMT1	-31.341	0.97	340
TRMT10A	-28.71	0.974	358
TRMT10B	-35.923	1.059	335
TRMT10C	9.321	0.728	358
TRMT11	-29.39	0.881	356
TRMT112	32.735	0.709	377
TRMT12	-18.142	0.891	365
TRMT13	-48.418	1.298	361
TRMT1L	-52.206	1.326	352
TRMT2A	-21.516	0.97	364
TRMT2B	-43.488	1.182	370
TRMT44	-46.979	1.373	371
TRMT5	41.102	0.809	361
TRMT6	-26.431	0.95	350
TRMT61A	-2.293	0.779	382
TRMT61B	-50.619	1.463	362
TRMU	-35.825	1.073	371
TRNAU1AP	58.311	0.977	362
TRNP1	-48.81	1.248	379
TRNT1	-2.858	1.035	374
TRO	-36.577	1.107	371
TROAP	-51.763	1.337	373
TROVE2	-32.855	1.053	345
TRPA1	-28.315	0.914	390
TRPC1	-30.417	0.989	367
TRPC3	-38.294	1.003	359
TRPC4	-50.028	1.44	388
TRPC4AP	-46.902	1.229	345
TRPC5	-43.911	1.394	373
TRPC6	-51.465	1.315	352
TRPC7	-32.148	1.044	356
TRPM1	-49.832	1.345	404
TRPM2	-35.439	1.052	370
TRPM3	-48.523	1.366	368
TRPM4	-54.929	1.603	381
TRPM5	-52.14	1.351	388
TRPM6	-38.483	0.997	372
TRPM7	-36.185	1.039	354
TRPM8	-40.606	1.239	376
TRPS1	-55.525	1.388	345
TRPT1	-32.783	1.032	352
TRPV1	-52.009	1.375	367
TRPV2	-56.537	1.654	378
TRPV3	-52.733	1.482	366
TRPV4	-43.786	1.195	377
TRPV5	-52.728	1.405	401
TRPV6	-55.76	1.401	381
TRRAP	41.408	0.658	352
TRUB1	-39.501	0.991	387
TRUB2	8.34	0.709	370
TSACC	-19.292	0.701	414
TSC1	9.412	0.783	359
TSC2	1.638	0.814	373
TSC22D1	-41.867	1.198	377
TSC22D2	-17.276	0.922	393
TSC22D3	-32.702	0.853	351
TSC22D4	-45.181	1.355	378
TSEN15	-8.978	0.785	370
TSEN2	30.53	0.821	348
TSEN34	22.338	0.638	357
TSEN54	58.815	1.003	373
TSFM	-1.16	0.796	368
TSG101	38.079	0.724	335
TSGA10	-39.361	1.182	372
TSGA13	-50.716	1.528	376
TSHB	-39.479	1.068	384
TSHR	-12.356	0.468	384
TSHZ1	-39.793	1.142	364
TSHZ2	-53.364	1.492	367
TSHZ3	-11.638	0.891	385
TSKS	-43.305	1.383	369
TSKU	-54.154	1.528	368
TSLP	-47.473	1.36	376
TSN	-45.833	1.208	369
TSNARE1	-44.335	1.188	367
TSNAX	-38.515	1.03	354
TSNAXIP1	-45.587	1.289	355
TSPAN1	-33.189	0.928	375
TSPAN11	-39.63	1.311	348
TSPAN12	-52.806	1.346	368
TSPAN13	-59.274	1.605	379
TSPAN14	-32.65	1.066	375
TSPAN15	-57.139	1.476	352
TSPAN16	-24.506	0.985	355
TSPAN17	-35.797	1.082	373
TSPAN18	-38.721	1.18	373
TSPAN19	-41.575	1.179	371
TSPAN2	-39.903	1.07	358
TSPAN3	-46.358	1.233	368
TSPAN31	-48.852	1.305	413
TSPAN32	-46.265	1.203	374
TSPAN33	-46.133	1.254	393
TSPAN4	-29.679	0.969	369
TSPAN5	-45.026	1.234	363
TSPAN6	-28.736	0.977	353
TSPAN7	-47.5	1.248	400
TSPAN8	-39.258	1.107	365
TSPAN9	-50.22	1.297	371
TSPEAR	-51.529	1.381	363
TSPO	-49.303	1.353	349
TSPO2	-23.978	0.942	369
TSPYL1	-32.783	0.981	349
TSPYL2	-32.256	1.012	342
TSPYL4	-42.264	1.208	366
TSPYL5	-35.006	1.116	356
TSPYL6	-33.662	0.895	388
TSR1	38.991	0.618	369
TSR2	15.984	0.65	391
TSR3	-12.915	0.682	364
TSSC1	23.298	1.01	359
TSSC4	-38.266	1.053	369
TSSK1B	-55.323	1.541	359
TSSK3	-36.251	1.049	365
TSSK4	-34.835	1.175	367
TSSK6	-22.724	0.908	364
TST	-55.327	1.449	362
TSTA3	-41.651	1.061	374
TSTD1	-29.418	1.057	349
TSTD2	-41.054	1.139	370
TTBK1	-46.279	1.227	352
TTBK2	-39.628	1.107	373
TTC1	4.609	0.579	364
TTC12	-51.795	1.543	371
TTC13	-57.813	1.602	357
TTC14	-37.094	1.022	360
TTC16	-42.222	1.142	375
TTC17	-43.428	1.144	357
TTC18	-26.421	1.039	350
TTC19	-24.187	0.922	359
TTC21A	-46.645	1.205	336
TTC21B	-52.943	1.484	365
TTC22	-50.69	1.482	336
TTC23	-41.449	1.126	380
TTC23L	-30.415	0.84	388
TTC24	-23.504	0.961	360
TTC26	-51.904	1.362	355
TTC27	60.568	1.058	362
TTC28	-50.568	1.351	378
TTC29	-44.944	1.151	398
TTC3	-33.678	0.927	365
TTC30A	-32.043	1.025	356
TTC30B	-50.179	1.276	379
TTC31	-34.667	1.057	369
TTC32	-42.93	1.242	365
TTC33	-52.833	1.487	387
TTC34	-29.272	0.971	369
TTC36	-34.094	1.079	377
TTC37	-32.458	0.95	385
TTC38	-37.709	1.062	354
TTC39A	-49.903	1.248	367
TTC39B	-26.604	0.869	371
TTC39C	-26.872	0.981	374
TTC4	4.109	0.858	376
TTC40	-54.151	1.49	386
TTC5	-43.879	1.226	359
TTC6	-21.863	0.907	333
TTC7A	26.029	0.657	371
TTC7B	-55.792	1.51	356
TTC8	-32.363	0.879	365
TTC9	-49.054	1.281	355
TTC9B	-28.727	0.912	343
TTC9C	-39.17	1.136	339
TTF1	0.026	0.806	360
TTF2	14.274	0.793	357
TTI1	-2.625	0.617	369
TTI2	16.784	0.758	356
TTK	15.218	0.781	374
TTL	-30.512	0.99	367
TTLL1	-32.451	0.901	369
TTLL10	-26.44	1.069	350
TTLL11	0.19	0.712	376
TTLL12	-61.23	1.671	386
TTLL13	-40.376	1.187	343
TTLL2	-62.364	1.671	378
TTLL3	3.953	0.809	338
TTLL4	-43.912	1.244	374
TTLL5	-47.477	1.313	361
TTLL6	-18.671	0.87	360
TTLL7	-21.075	0.785	381
TTN	-34.041	1.08	367
TTPA	-55.547	1.467	333
TTPAL	-47.688	1.249	345
TTR	-40.444	1.102	364
TTYH1	-37.004	1.07	357
TTYH2	-44.73	1.167	335
TTYH3	-37.1	1.127	348
TUB	-45.275	1.338	354
TUBA1A	-28.094	0.742	372
TUBA1C	11.627	0.382	378
TUBA3C	-7.247	0.457	376
TUBA4A	-49.884	1.346	372
TUBA8	-42.958	1.161	412
TUBAL3	-27.831	0.988	367
TUBB	91.617	1.017	366
TUBB1	-62.32	1.837	364
TUBB3	-37.175	1.099	377
TUBB4A	-34.365	0.894	377
TUBB4B	46.958	0.807	382
TUBB6	-28.369	1.036	401
TUBB8	-8.956	0.279	359
TUBD1	48.869	0.925	357
TUBE1	30.428	0.7	354
TUBG1	49.829	0.852	385
TUBG2	-53.704	1.277	374
TUBGCP2	-2.903	0.777	343
TUBGCP3	70.178	1.226	387
TUBGCP4	54.298	0.962	351
TUBGCP5	27.611	0.877	348
TUBGCP6	-9.53	0.785	355
TUFM	17.253	0.651	376
TUFT1	-62.136	1.705	346
TULP1	-37.552	1	343
TULP2	-23.201	0.741	358
TULP3	-33.275	0.892	332
TULP4	-49.539	1.279	367
TUSC1	-40.566	1.143	350
TUSC2	-15.807	0.924	345
TUSC3	-38.396	1.337	366
TUSC5	-14.761	0.853	385
TUT1	48.4	0.853	372
TVP23A	-51.363	1.267	365
TWF1	-54.472	1.376	348
TWF2	-33.977	0.892	361
TWIST1	-45.033	1.112	391
TWIST2	-60.529	1.514	370
TWISTNB	-32.508	1.039	354
TWSG1	-54.568	1.41	377
TXK	-32.449	1.106	345
TXLNA	-25.092	0.971	358
TXLNB	-35.121	1.075	369
TXLNG	-54.029	1.444	361
TXN	20.019	0.231	387
TXN2	11.124	0.696	374
TXNDC11	-46.714	1.196	372
TXNDC12	-35.789	1.085	343
TXNDC15	-41.564	1.225	352
TXNDC16	-35.079	1.076	384
TXNDC17	-14.343	0.916	367
TXNDC2	-53.976	1.367	359
TXNDC5	-51.365	1.32	375
TXNDC8	-22.472	0.736	371
TXNDC9	-43.484	1.251	373
TXNIP	-51.538	1.462	366
TXNL1	-38.958	1.025	355
TXNL4A	88.469	1.04	370
TXNL4B	51.413	0.944	346
TXNRD1	-33.585	1.061	366
TXNRD2	-38.227	1.116	350
TXNRD3	-49.315	1.531	365
TXNRD3NB	-38.56	1.102	375
TYK2	-2.279	0.805	367
TYMP	-35.554	1.116	372
TYMS	52.385	0.8	360
TYR	-46.271	1.195	354
TYRO3	-12.08	0.794	352
TYROBP	-53.998	1.395	388
TYRP1	-34.27	1.066	347
TYSND1	-34.856	1.06	380
TYW1	-2.205	0.579	373
TYW3	-42.808	1.202	390
TYW5	-42.171	1.124	391
U2AF1	58.393	0.811	365
U2AF1L4	-31.148	1.015	391
U2AF2	37.516	0.58	380
U2SURP	8.851	0.706	360
U82695.9	-35.637	1.071	349
UACA	-38.22	1.039	375
UAP1	5.121	0.76	352
UAP1L1	-7.45	0.909	381
UBA1	52.687	0.811	338
UBA2	28.386	0.937	374
UBA3	54.985	1.014	372
UBA5	56.101	0.749	358
UBA52	45.055	0.643	337
UBA6	19.303	0.784	372
UBA7	-34.301	1	401
UBAC1	-39.477	1	366
UBAC2	-45.911	1.265	337
UBALD1	-48.601	1.566	365
UBALD2	-37.431	1.032	361
UBAP1	15.102	0.541	364
UBAP2	-13.01	0.799	370
UBAP2L	-10.56	0.859	374
UBASH3A	-17.445	0.872	381
UBASH3B	-20.694	0.872	357
UBBP4	-17.296	0.54	372
UBC	-12.969	0.868	371
UBD	-27.944	0.956	406
UBE2A	-2.274	0.441	343
UBE2B	-52.601	1.42	393
UBE2C	60.079	0.832	372
UBE2D1	-38.313	1.099	371
UBE2D2	-16.646	0.837	369
UBE2D3	-10.811	0.474	386
UBE2D4	-32.661	0.898	370
UBE2E1	-31.136	1.057	410
UBE2E2	-56.769	1.421	359
UBE2E3	-44.324	1.359	378
UBE2F	-25.237	0.971	369
UBE2G1	-1.17	0.826	393
UBE2G2	-18.125	0.929	341
UBE2H	-1.743	0.794	326
UBE2I	60.954	0.724	388
UBE2J1	-44.221	1.197	373
UBE2J2	-33.315	1.035	391
UBE2K	-26.748	0.961	372
UBE2L3	14.707	0.748	398
UBE2L6	-35.101	1.082	389
UBE2M	71.387	0.964	362
UBE2N	-9.58	0.474	355
UBE2O	-1.937	0.833	364
UBE2Q1	-16.517	0.884	376
UBE2Q2	-47.92	1.26	382
UBE2QL1	-41.962	1.285	372
UBE2R2	-18.195	0.942	359
UBE2S	49.059	1.028	350
UBE2T	-24.092	0.903	353
UBE2U	-43.248	1.089	381
UBE2V1	-16.038	0.431	367
UBE2V2	-42.644	1.156	350
UBE2W	-58.041	1.633	374
UBE2Z	-24.08	0.865	346
UBE3A	-39.997	1.137	350
UBE3B	-58.916	1.6	368
UBE3C	-46.511	1.414	374
UBE3D	-4.258	0.792	400
UBE4A	-43.258	1.305	365
UBE4B	-30.71	0.983	356
UBFD1	-12.096	0.89	361
UBIAD1	-46.789	1.374	372
UBL3	-42.663	1.163	385
UBL4A	-57.464	1.695	389
UBL4B	-43.199	1.148	375
UBL5	90.941	1.153	380
UBL7	-44.547	1.184	377
UBLCP1	-45.291	1.274	374
UBN1	-23.533	1.031	376
UBN2	-51.576	1.346	358
UBOX5	-45.972	1.306	367
UBP1	-47.055	1.195	348
UBQLN1	-39.775	1.135	372
UBQLN2	-36.837	1.061	358
UBQLN3	-60.831	1.733	377
UBQLN4	-10.421	0.907	361
UBQLNL	-38.987	1.133	360
UBR1	-51.428	1.343	362
UBR2	-34.846	1.061	366
UBR3	-45.781	1.229	364
UBR4	31.794	0.899	364
UBR5	-4.845	0.587	360
UBR7	-46.666	1.326	361
UBTD1	-55.047	1.439	374
UBTD2	-39.931	1.136	348
UBTF	35.014	0.74	367
UBXN1	-26.581	0.958	368
UBXN10	-32.187	1.095	372
UBXN11	-41.119	1.171	379
UBXN2A	-28.108	0.949	355
UBXN2B	-55.25	1.445	358
UBXN4	-7.63	0.819	380
UBXN6	-48.366	1.327	360
UBXN7	-48.31	1.247	356
UCHL1	-12.66	0.885	371
UCHL3	-29.685	0.996	401
UCHL5	6.306	0.803	343
UCK1	-49.782	1.294	340
UCK2	-11.744	0.849	362
UCKL1	-49.922	1.253	356
UCMA	-26.811	0.947	370
UCN	-24.295	0.947	371
UCN2	-9.393	0.69	366
UCN3	-38.757	1.174	369
UCP1	-30.183	1.053	358
UCP2	-43.592	1.217	357
UCP3	-30.175	1.062	355
UEVLD	-56.661	1.601	362
UFC1	37.906	0.813	359
UFD1L	30.253	0.724	389
UFL1	-16.814	0.817	389
UFM1	16.542	0.852	363
UFSP1	-34.05	1.016	379
UFSP2	-7.528	0.588	363
UGCG	-27.485	1.005	358
UGDH	-49.578	1.376	381
UGGT1	-40.915	0.977	365
UGGT2	-48.174	1.278	399
UGP2	18.008	0.686	376
UGT1A1	-15.766	0.438	387
UGT1A10	-21.357	0.629	378
UGT1A3	-16.321	0.527	374
UGT1A4	-41.154	1.207	349
UGT1A6	-40.231	1.133	354
UGT1A8	-43.54	1.119	352
UGT1A9	-7.359	0.265	343
UGT2A1	-38.211	1.093	379
UGT2A3	-50.114	1.269	398
UGT2B10	-26.549	0.714	374
UGT2B17	-14.095	0.376	393
UGT2B4	-28.04	0.866	381
UGT3A1	-45.439	1.283	373
UGT3A2	-53.895	1.367	374
UGT8	-39.522	1.128	356
UHMK1	-32.825	1.017	376
UHRF1BP1	-49.06	1.272	394
UHRF1BP1L	-41.06	1.131	371
UHRF2	-20.758	0.886	368
UIMC1	-14.284	0.861	391
ULBP1	-54.266	1.486	346
ULBP2	-0.556	0.459	387
ULBP3	-53.419	1.307	346
ULK1	-38.684	1.313	361
ULK2	-29.711	1.025	375
ULK3	-24.061	1.046	370
ULK4	-52.019	1.233	361
UMOD	-50.489	1.41	373
UMODL1	-22.366	0.9	389
UMPS	43.099	0.751	380
UNC119	-43.251	1.192	377
UNC119B	-36.021	1.126	384
UNC13A	-43.498	1.171	390
UNC13B	-44.024	1.151	374
UNC13C	-47.319	1.312	370
UNC13D	-30.151	1.033	376
UNC45A	21.787	0.84	374
UNC45B	-32.228	0.921	374
UNC50	-0.886	0.773	384
UNC5A	-42.464	1.128	339
UNC5B	-49.148	1.333	352
UNC5C	-32.242	1.095	360
UNC5D	-41.214	1.179	383
UNC79	-27.516	1.005	377
UNC80	-25.767	0.989	356
UNC93A	-42.102	1.197	371
UNCX	-21.951	1.016	393
UNG	-40.241	1.13	368
UNK	-12.796	0.876	371
UNKL	-47.536	1.305	381
UPB1	-46.855	1.223	379
UPF1	13.482	0.498	378
UPF2	42.275	0.877	344
UPF3A	-19.27	0.924	385
UPF3B	-18.564	0.92	398
UPK1A	-45.556	1.3	387
UPK1B	-58.057	1.463	369
UPK2	-48.062	1.335	381
UPK3A	-45.184	1.355	357
UPK3B	-27.388	1.039	345
UPK3BL	-3.669	0.581	381
UPP1	-30.115	0.895	372
UPP2	-18.931	0.729	363
UPRT	-48.055	1.221	366
UQCC1	-48.335	1.3	348
UQCC2	-21.17	0.897	372
UQCR10	-18.011	0.941	356
UQCR11	-38.438	1.127	386
UQCRB	13.396	0.267	377
UQCRC1	17.499	0.766	347
UQCRC2	20.676	0.756	380
UQCRFS1	32.957	0.601	371
UQCRH	13.938	0.878	373
UQCRQ	-22.533	0.947	340
URAD	-34.682	1.056	384
URB1	75.255	1.092	366
URB2	45.304	1.112	385
URGCP	-63.407	1.765	353
URI1	-4.285	0.831	374
URM1	9.876	0.784	373
UROC1	-36.422	1.117	389
UROD	20.082	0.782	353
UROS	-36.384	0.959	384
USB1	-15.082	0.886	343
USE1	5.962	0.667	355
USF1	-42.196	1.212	371
USF2	-33.8	1.072	375
USH1C	-41.129	1.192	387
USH1G	-31.279	1.046	357
USH2A	-61.695	1.739	360
USHBP1	-46.769	1.478	406
USMG5	-13.883	0.355	367
USP1	-37.303	1.115	360
USP10	44.81	0.886	392
USP11	-31.919	0.997	384
USP12	-42.61	1.282	371
USP13	-36.897	1.094	367
USP14	-3.594	0.854	355
USP15	-14.082	0.837	348
USP16	-52.44	1.319	358
USP18	-18.107	0.936	383
USP19	-28.151	0.972	370
USP2	-57.628	1.467	353
USP20	-30.688	1.071	364
USP21	-43.792	1.152	348
USP22	-46.361	1.194	380
USP24	-56.614	1.608	368
USP25	-61.943	1.647	364
USP26	-49.091	1.212	385
USP27X	-48.576	1.288	379
USP28	-41.13	1.115	389
USP29	-42.721	1.28	382
USP3	-49.58	1.338	396
USP30	-53.888	1.542	382
USP31	-24.375	0.943	373
USP32	-35.077	1.069	363
USP33	-28.681	0.986	387
USP34	-28.737	0.791	354
USP35	-23.224	0.762	376
USP36	-42.003	1.142	375
USP37	1.635	0.728	386
USP38	-42.858	1.163	370
USP39	15.675	0.619	338
USP4	-41.705	1.229	379
USP40	-22.706	0.735	368
USP42	-33.969	1.017	381
USP43	-30.237	1.01	365
USP44	-42.175	1.181	380
USP45	-43.667	1.179	368
USP46	-31.675	1.025	389
USP47	-45.909	1.257	380
USP48	-32.062	1.023	380
USP49	-45.123	1.232	376
USP5	44.974	0.833	372
USP50	-33.835	1.13	349
USP51	-28.526	0.844	365
USP53	-59.637	1.645	355
USP54	-52.43	1.332	379
USP6	-20.588	0.744	372
USP6NL	-49.904	1.319	379
USP7	4.498	0.708	336
USP8	48.288	0.784	371
USP9X	9.7	0.766	352
USP9Y	-61.024	1.712	374
USPL1	51.302	1.065	340
UST	-45.812	1.193	369
UTF1	-13.206	0.549	337
UTP11L	35.163	0.693	399
UTP14A	18.753	0.86	382
UTP14C	-49.518	1.276	384
UTP15	73.902	0.874	350
UTP18	18.058	0.535	359
UTP20	24.802	0.763	348
UTP23	43.396	0.839	352
UTP3	8.773	0.793	362
UTP6	33.476	0.7	315
UTRN	-41.276	1.123	331
UTS2	-13.115	0.669	385
UTS2B	-23.231	0.966	387
UTS2R	-50.041	1.575	362
UTY	-65.546	1.871	373
UVRAG	-40.557	1.131	359
UVSSA	-11.414	0.635	395
UXS1	39.182	0.59	348
UXT	39.144	0.75	370
VAC14	-7.023	0.835	387
VAMP1	-46.59	1.253	359
VAMP2	-49.096	1.308	381
VAMP3	-51.282	1.335	357
VAMP4	-30.336	0.95	369
VAMP5	-38.905	1.115	343
VAMP8	-24.982	0.958	375
VANGL1	-31.454	1.014	366
VANGL2	-46.82	1.233	353
VAPA	-18.225	0.704	341
VAPB	-22.382	0.898	352
VARS	64.706	0.81	395
VARS2	52.592	0.951	360
VASH1	-55.241	1.472	346
VASH2	-47.818	1.495	386
VASN	-25.562	1.002	383
VASP	-49.955	1.371	347
VAT1	-36.079	1.084	356
VAT1L	-37.952	1.154	345
VAV1	-36.366	1.008	363
VAV2	-39.908	1.122	396
VAV3	-43.996	1.199	371
VAX1	-19.826	0.887	364
VAX2	-25.492	1.017	375
VBP1	8.167	0.851	361
VCAM1	-46.463	1.216	338
VCAN	-47.385	1.257	345
VCL	-34.909	1	372
VCP	75.677	0.892	380
VCPIP1	-19.443	0.914	382
VCPKMT	-30.395	1.015	349
VCX2	-29.903	0.894	381
VDAC1	-36.736	1.098	330
VDAC2	-39.615	1.112	353
VDAC3	-15.292	0.693	334
VDR	-45.124	1.333	358
VEGFA	-57.488	1.466	373
VEGFB	-18.19	0.852	360
VEGFC	-49.217	1.248	366
VENTX	-24.542	0.979	364
VEPH1	-24.18	0.91	372
VEZF1	-32.03	1.027	343
VEZT	-23.354	0.802	356
VGF	-49.841	1.349	369
VGLL1	-49.191	1.349	379
VGLL2	-23.369	0.931	377
VGLL3	-26.173	0.999	356
VGLL4	-4.021	0.765	373
VHL	43.798	0.843	373
VHLL	-15.688	0.855	406
VIL1	-32.498	1.066	376
VILL	-21.32	0.926	385
VIM	-35.925	1.086	386
VIMP	-52.968	1.31	383
VIP	-39.464	1.096	369
VIPAS39	-36.801	1.001	378
VIPR1	-20.465	0.901	357
VIPR2	-55.915	1.629	364
VIT	-37.459	1.101	413
VKORC1	-39.157	1.171	362
VKORC1L1	-27.523	0.962	365
