## Supplementary material for "SCF^FBXW7^ regulates G2-M progression through control of CCNL1 ubiquitination": EV File 1 - Screen Data (part 11 of 19)

### Sheet: FBXko_BF (continued)
GENE	BF	STD	NumObs
VLDLR	-60.297	1.608	359
VMA21	23.118	0.715	349
VMAC	-25.938	1.083	369
VMO1	-39.424	1.17	344
VMP1	43.191	0.658	390
VN1R1	-51.429	1.375	352
VN1R2	-34.568	1.031	369
VN1R4	-21.082	0.92	360
VNN1	-34.828	0.937	359
VNN2	-46.436	1.215	360
VNN3	-14.42	0.366	356
VOPP1	-7.835	0.883	391
VPREB1	-20.305	0.919	369
VPREB3	-21.582	0.844	345
VPS13A	-44.237	1.251	368
VPS13B	-13.97	0.868	360
VPS13C	-41.764	1.179	357
VPS13D	20.248	0.776	365
VPS16	-0.914	0.786	353
VPS18	-10.756	0.837	340
VPS25	27.562	0.595	365
VPS26A	-18.27	0.894	363
VPS26B	-19.826	0.94	349
VPS28	63.028	0.819	356
VPS29	-23.813	0.969	367
VPS33A	-9.412	0.842	370
VPS33B	-43.447	1.148	383
VPS35	5.228	0.627	362
VPS36	34.327	0.683	392
VPS37A	53.129	0.911	345
VPS37B	-35.553	1.145	342
VPS37C	-46.017	1.216	390
VPS37D	-8.057	0.851	397
VPS39	-4.464	0.605	344
VPS41	-16.478	0.876	368
VPS45	6.722	0.713	385
VPS4A	38.242	0.817	393
VPS4B	-8.956	0.8	364
VPS51	-3.287	0.769	363
VPS52	40.242	0.991	367
VPS53	-37.32	1.109	380
VPS54	-29.409	0.989	398
VPS72	16.368	0.859	370
VPS8	-18.376	0.867	364
VPS9D1	-46.305	1.346	389
VRK1	14.565	0.713	356
VRK2	-21.573	0.692	347
VRK3	-51.896	1.37	374
VRTN	-6.562	0.821	352
VSIG1	-50.134	1.373	397
VSIG10	-59.229	1.593	349
VSIG10L	-46.132	1.509	355
VSIG2	-41.417	1.177	371
VSIG4	-60.986	1.767	385
VSIG8	-32.871	1.044	370
VSNL1	-36.981	1.024	372
VSTM1	-32.429	1.001	372
VSTM2A	-34.223	1.069	398
VSTM2B	-4.357	0.806	363
VSTM2L	-45.745	1.202	380
VSTM4	-53.429	1.357	385
VSTM5	-36.78	1.096	391
VSX1	-64.016	1.961	370
VSX2	-43.719	1.189	340
VTA1	-32.185	1.026	361
VTCN1	-32.047	1.005	345
VTI1A	-24.511	0.775	362
VTI1B	-16.728	0.841	381
VTN	-27.474	1.002	359
VWA1	-38.025	1.169	389
VWA2	-44.833	1.222	373
VWA3A	-21.801	0.857	370
VWA3B	-23.021	0.953	391
VWA5A	-39.457	0.985	343
VWA5B1	-48.205	1.301	379
VWA5B2	-21.003	0.741	388
VWA7	-29.873	0.914	367
VWA8	-44.065	1.27	382
VWA9	-30.383	1.043	351
VWC2	-24.514	0.948	345
VWC2L	-31.625	1.032	395
VWCE	-14.846	0.831	381
VWDE	-38.922	1.068	391
VWF	-44.921	1.185	368
WAC	-15.329	0.876	365
WAPAL	40.585	0.67	372
WARS	4.807	0.805	367
WARS2	32.988	0.557	375
WAS	-39.519	1.147	377
WASF1	-15.062	0.698	363
WASF2	-10.184	0.827	323
WASF3	-45.799	1.19	367
WASL	-48.713	1.292	335
WBP1	-22.651	0.909	371
WBP11	62.552	0.773	365
WBP1L	-33.98	1.059	352
WBP2	-39.257	1.015	375
WBP2NL	-47.346	1.296	337
WBP4	-27.702	0.984	357
WBP5	-42.823	1.189	370
WBSCR16	20.203	0.739	361
WBSCR17	-35.825	1.125	367
WBSCR22	41.135	0.816	363
WBSCR27	-48.708	1.331	351
WBSCR28	-34.953	1.14	387
WDFY1	-49.263	1.317	351
WDFY2	-32.863	1.065	388
WDFY3	-43.962	1.269	354
WDFY4	-38.677	1.198	340
WDHD1	17.437	0.671	371
WDPCP	-39.974	1.09	356
WDR1	49.13	0.829	362
WDR11	-24.687	0.951	365
WDR12	52.103	0.915	369
WDR13	-42.527	1.235	374
WDR16	-42.046	1.101	375
WDR17	-33.457	1.228	378
WDR18	43.652	0.768	365
WDR19	-40.54	1.138	368
WDR20	-24.79	0.977	367
WDR24	-13.665	0.841	381
WDR25	29.192	0.86	371
WDR26	1.718	0.605	387
WDR27	-57.767	1.5	367
WDR3	15.866	0.851	367
WDR31	-24.637	0.949	370
WDR33	85	1.009	388
WDR34	-32.516	1.004	350
WDR35	-20.121	0.863	378
WDR36	-1.666	0.753	380
WDR37	-42.193	1.183	362
WDR38	-22.606	0.945	376
WDR4	-2.764	0.93	365
WDR41	-31.826	1.06	395
WDR43	69.884	0.961	348
WDR44	-27.475	0.827	347
WDR45	-27.814	0.934	384
WDR45B	-27.315	0.961	365
WDR46	46.101	0.833	359
WDR47	-16.638	0.66	354
WDR48	-4.206	0.776	373
WDR49	-42.661	1.225	362
WDR5	58.532	0.721	365
WDR52	-55.96	1.545	382
WDR53	-14.902	0.884	359
WDR54	-47.377	1.341	380
WDR55	32.812	0.661	363
WDR59	-25.206	0.947	362
WDR5B	-18.877	0.934	373
WDR6	-38.286	1.129	374
WDR60	-43.614	1.246	363
WDR61	31.088	0.685	363
WDR62	-33.388	1	373
WDR63	-31.969	0.952	355
WDR65	-35.293	1.051	376
WDR66	-28.815	1.01	381
WDR7	44.932	0.801	338
WDR70	34.007	0.722	361
WDR72	-61.134	1.759	381
WDR73	-20.795	0.92	337
WDR74	75.15	0.997	375
WDR75	60.988	0.899	370
WDR76	-23.917	0.792	355
WDR77	62.692	0.828	360
WDR78	-13.064	0.512	365
WDR81	-40.155	1.042	361
WDR82	67.765	1.063	354
WDR83	2.855	0.748	358
WDR83OS	-46.497	1.329	363
WDR86	-65.325	1.979	370
WDR87	-31.276	0.953	367
WDR88	-34.959	1.105	372
WDR89	-15.195	0.901	365
WDR90	-51.182	1.491	375
WDR91	-19.597	0.72	366
WDR92	50.025	0.845	382
WDR93	-50.345	1.314	373
WDR96	-27.646	0.995	383
WDSUB1	-24.433	0.945	379
WDTC1	-31.852	1.009	360
WDYHV1	-36.044	1.024	330
WEE1	63.358	0.918	360
WEE2	-50.315	1.419	398
WFDC1	-36.871	1.037	378
WFDC10A	-23.519	0.639	370
WFDC10B	-28.102	0.725	387
WFDC11	-35.989	0.897	346
WFDC12	-21.212	0.731	392
WFDC13	-36.788	0.988	380
WFDC2	-49.28	1.331	346
WFDC3	-56.903	1.852	361
WFDC5	-42.059	1.254	351
WFDC6	-56.209	1.47	342
WFDC8	-51.745	1.399	355
WFDC9	-50.972	1.388	373
WFIKKN1	-48.195	1.281	359
WFIKKN2	-33.6	1.035	361
WFS1	-30.763	0.906	381
WHAMM	-6.281	0.837	380
WHSC1	-16.418	0.938	380
WHSC1L1	-42.168	1.144	365
WIBG	-31.131	1.188	362
WIF1	-45.752	1.188	366
WIPF1	-49.021	1.294	388
WIPF2	-54.943	1.559	359
WIPF3	-53.074	1.356	362
WIPI1	-43.561	1.25	381
WIPI2	-6.695	0.757	357
WISP1	-45.632	1.173	376
WISP2	-43.143	1.281	382
WISP3	-11.055	0.905	376
WIZ	-47.8	1.301	364
WLS	13.518	0.483	353
WNK1	58.449	1.041	352
WNK2	-42.049	1.138	380
WNK3	-49.422	1.281	373
WNK4	-28.37	0.995	395
WNT1	-54.549	1.283	394
WNT10A	-19.136	0.847	366
WNT10B	-42.915	1.204	338
WNT11	-37.591	1.115	350
WNT16	-28.529	0.818	380
WNT2	-34.002	1.035	372
WNT2B	-18.276	0.876	392
WNT3	-45.638	1.25	356
WNT3A	-58.264	1.709	357
WNT4	-28.522	1.09	378
WNT5A	-41.271	1.167	382
WNT5B	-50.039	1.282	378
WNT6	-47.05	1.287	359
WNT7A	-45.472	1.206	378
WNT7B	-19.431	0.91	365
WNT8A	-38.852	1.166	344
WNT8B	-52.346	1.381	387
WNT9A	-41.189	1.181	397
WNT9B	-40.075	1.018	372
WRAP53	20.814	0.529	390
WRAP73	-7.044	0.682	377
WRB	54.076	0.83	361
WRN	-10.836	0.825	380
WRNIP1	-22.718	0.939	327
WSB1	-41.254	1.17	366
WSB2	-11.578	0.666	386
WSCD1	-53.559	1.375	334
WSCD2	-42.438	1.173	363
WT1	-46.352	1.259	390
WTAP	0.549	0.81	351
WTIP	-42.078	1.188	349
WWC1	-31.038	1.076	372
WWC2	-34.945	1.076	372
WWC3	-28.28	0.932	392
WWOX	-28.196	0.969	403
WWP1	-20.442	0.936	378
WWP2	-56.757	1.588	387
WWTR1	-38.215	1.109	371
XAB2	38.363	0.618	383
XAF1	-28.079	1.065	388
XAGE3	-43.585	1.198	359
XAGE5	-15.076	0.406	376
XBP1	-30.957	1.027	382
XCR1	-47.81	1.294	374
XDH	-44.725	1.256	355
XG	-44.879	1.2	383
XIAP	-30.366	1.028	376
XIRP1	-26.458	0.894	329
XIRP2	-18.881	0.76	339
XK	-58.392	1.541	358
XKR3	-17.068	0.882	376
XKR4	-49.52	1.263	369
XKR6	-31.66	1.003	375
XKR7	-33.717	1.084	348
XKR8	-36.968	1.123	378
XKR9	-22.747	0.646	351
XKRX	-50.114	1.339	374
XPA	-34.437	1.166	355
XPC	-26.391	0.686	363
XPNPEP1	-41.155	1.072	346
XPNPEP2	-53.618	1.281	385
XPNPEP3	-24.485	1.108	368
XPO1	92.521	1.07	355
XPO4	36.378	0.95	376
XPO5	49.165	1.007	368
XPO6	5.629	0.862	356
XPO7	-5.211	0.817	388
XPOT	-2.099	0.747	374
XPR1	-17.39	0.756	371
XRCC1	-32.904	1.001	355
XRCC2	-11.421	0.833	327
XRCC3	-22.392	0.879	385
XRCC4	-46.404	1.265	363
XRCC5	44.912	0.72	330
XRCC6	39.036	0.81	361
XRCC6BP1	-46.622	1.251	359
XRN1	26.068	0.646	336
XRN2	35.982	0.783	356
XRRA1	-48.118	1.282	347
XXYLT1	-51.132	1.403	360
XYLB	-23.374	1.039	359
XYLT1	-58.271	1.704	339
XYLT2	-42.468	1.144	372
YAE1D1	40.784	0.74	368
YAF2	-42.875	1.132	376
YAP1	-37.977	1.133	365
YARS	75.416	0.913	384
YARS2	3.046	0.551	334
YBEY	-4.575	0.804	341
YBX1	-19.498	0.928	382
YBX2	-35.118	0.875	377
YBX3	-47.195	1.244	369
YDJC	-49.826	1.233	356
YEATS2	22.942	0.852	375
YEATS4	19.035	0.858	358
YES1	-48.298	1.332	370
YIF1A	-39.424	1.093	373
YIF1B	-39.177	1.191	342
YIPF1	-41.165	1.131	398
YIPF2	-24.164	1.15	340
YIPF3	-14.361	0.915	378
YIPF4	-57.822	1.609	348
YIPF5	-31.84	1.218	343
YIPF6	-36.103	1.109	355
YIPF7	-53.487	1.369	366
YJEFN3	-27.988	1	333
YKT6	47.273	0.999	345
YLPM1	-21.82	0.899	359
YME1L1	-13.003	0.909	385
YOD1	-27.587	0.677	351
YPEL1	-26.065	0.928	374
YPEL2	-40.052	1.164	374
YPEL3	-53.77	1.705	376
YPEL4	-33.249	1.047	348
YPEL5	14.26	0.722	387
YRDC	61.479	0.947	358
YTHDC1	51.042	0.911	404
YTHDC2	-54.969	1.776	342
YTHDF1	-36.118	1.193	379
YTHDF2	-28.42	0.998	347
YWHAB	-48.208	1.294	384
YWHAE	-7.811	0.814	356
YWHAG	-34.115	1.075	345
YWHAH	-37.244	1.175	367
YWHAQ	-46.984	1.193	381
YY1	-21.221	0.902	358
YY1AP1	-36.623	0.949	365
YY2	-52.975	1.33	357
ZACN	-30.391	0.953	367
ZADH2	-30.446	1.038	381
ZAP70	-38.234	1.25	362
ZAR1	-38.266	1.114	389
ZAR1L	-37.87	1.274	375
ZBBX	-50.244	1.258	377
ZBED2	-49.095	1.402	357
ZBED3	-43.533	1.219	339
ZBED4	-22.515	0.909	375
ZBED5	-47.511	1.373	382
ZBED6	-43.663	1.134	347
ZBED6CL	-44.733	1.193	354
ZBP1	-44.073	1.175	379
ZBTB1	-36.127	1.235	392
ZBTB10	-21.067	0.756	355
ZBTB11	55.562	1.013	350
ZBTB12	-4.353	0.839	352
ZBTB14	-9.447	0.821	378
ZBTB16	-23.972	0.975	347
ZBTB17	-5.969	0.881	372
ZBTB18	-52.308	1.352	371
ZBTB2	-4.835	0.831	360
ZBTB20	-33.207	1.051	353
ZBTB21	-37.678	1.156	385
ZBTB22	-17.374	0.866	369
ZBTB24	-33.948	1.052	397
ZBTB25	-47.868	1.249	372
ZBTB26	-49.95	1.328	371
ZBTB3	-51.637	1.538	355
ZBTB32	-55.914	1.399	346
ZBTB33	-33.353	0.885	349
ZBTB34	-32.579	0.997	379
ZBTB37	-36.448	1.248	340
ZBTB38	-20.552	0.984	353
ZBTB39	-46.939	1.248	355
ZBTB4	-41.122	1.102	399
ZBTB40	-36.796	1.119	353
ZBTB41	-41.44	1.132	359
ZBTB42	-42.49	1.201	369
ZBTB43	-39.471	1.094	379
ZBTB44	-29.614	0.987	347
ZBTB45	-3.246	0.846	392
ZBTB46	-56.025	1.473	350
ZBTB47	-21.914	0.934	353
ZBTB48	-21.548	0.7	395
ZBTB49	-35.844	1.074	367
ZBTB5	-27.987	0.954	363
ZBTB6	-46.556	1.555	393
ZBTB7A	-14.019	0.865	383
ZBTB7B	-35.772	0.987	371
ZBTB7C	-42.646	1.26	342
ZBTB8A	-58.999	1.605	358
ZBTB8B	-15.926	0.939	353
ZBTB8OS	19.59	0.698	377
ZBTB9	-49.29	1.364	368
ZC2HC1A	-14.234	0.881	352
ZC2HC1C	-42.39	1.171	351
ZC3H10	-26.352	0.968	378
ZC3H11A	18.179	0.762	352
ZC3H12A	-38.28	1.072	331
ZC3H12B	-34.767	1.062	359
ZC3H12C	-38.633	1.005	360
ZC3H12D	-46.093	1.168	368
ZC3H13	23.725	0.603	375
ZC3H14	-19.357	0.886	358
ZC3H15	-1.891	0.614	389
ZC3H18	25.497	0.777	393
ZC3H3	-5.538	0.699	357
ZC3H4	13.375	0.747	359
ZC3H6	-50.593	1.296	373
ZC3H7A	-29.652	0.971	412
ZC3H7B	-33.355	1.027	375
ZC3H8	44.804	0.569	347
ZC3HAV1	-43.835	1.205	369
ZC3HAV1L	-58.463	1.495	399
ZC3HC1	-27.185	1.01	363
ZC4H2	-24.411	0.956	384
ZCCHC10	-31.719	1.065	342
ZCCHC11	-37.475	1.224	365
ZCCHC12	-50.004	1.276	388
ZCCHC13	-62.354	1.654	365
ZCCHC14	-19.266	0.82	359
ZCCHC16	-40.238	1.115	390
ZCCHC17	-29.211	0.829	351
ZCCHC18	-45.233	1.212	396
ZCCHC2	-40.482	1.089	395
ZCCHC24	-42.07	1.163	384
ZCCHC3	-40.357	1.381	341
ZCCHC4	-56.202	1.463	371
ZCCHC5	-37.954	1.021	396
ZCCHC6	9.882	0.874	373
ZCCHC7	-11.669	0.887	365
ZCCHC8	-15.437	0.843	387
ZCCHC9	16.257	0.719	339
ZCRB1	-0.471	0.636	374
ZCWPW1	-24.545	0.932	389
ZCWPW2	-31.568	0.965	362
ZDBF2	-32.711	0.859	369
ZDHHC1	-38.532	1.202	362
ZDHHC11	-41.081	1.194	400
ZDHHC11B	-13.278	0.339	383
ZDHHC12	-44.278	1.284	378
ZDHHC13	-44.251	1.286	371
ZDHHC14	-33.668	1.039	369
ZDHHC15	-14.805	0.73	363
ZDHHC16	-29.153	1.025	362
ZDHHC17	-32.522	1.119	369
ZDHHC18	-20.401	0.715	361
ZDHHC19	5.525	0.875	346
ZDHHC2	-37.504	1.157	374
ZDHHC20	-34.678	0.924	386
ZDHHC21	-52.123	1.251	362
ZDHHC22	-50.504	1.407	379
ZDHHC23	-9.467	0.656	365
ZDHHC24	-19.531	0.951	374
ZDHHC3	-44.628	1.239	384
ZDHHC4	-49.668	1.287	355
ZDHHC5	-25.588	0.982	352
ZDHHC6	-43.224	1.177	341
ZDHHC7	-21.507	0.988	341
ZDHHC8	-23.89	0.945	370
ZDHHC9	-32.632	1.094	372
ZEB1	-50.251	1.329	370
ZEB2	-38.333	1.135	359
ZER1	-28.483	1.022	375
ZFAND1	-30.335	0.898	355
ZFAND2A	-37.923	1.095	359
ZFAND2B	-25.19	0.975	378
ZFAND3	-27.615	0.873	376
ZFAND4	-52.427	1.473	356
ZFAND5	-40.398	1.212	350
ZFAND6	-23.802	0.963	394
ZFAT	-14.241	0.749	358
ZFC3H1	-13.439	0.893	363
ZFHX2	-42.701	1.302	405
ZFHX3	-44.663	1.247	406
ZFHX4	-41.692	1.16	369
ZFP1	-53.795	1.292	378
ZFP14	-51.831	1.506	370
ZFP2	-53.209	1.362	361
ZFP28	-41.749	1.171	383
ZFP3	-42.145	1.166	386
ZFP30	-52.987	1.462	360
ZFP36	-24.872	0.945	359
ZFP36L1	-29.428	0.994	368
ZFP36L2	-35.102	1.085	375
ZFP37	-31.756	1.014	378
ZFP41	-41.441	1.082	372
ZFP42	-52.466	1.451	376
ZFP57	-48.69	1.29	360
ZFP62	-45.396	1.257	340
ZFP64	-48.824	1.348	336
ZFP69	-16.679	0.688	346
ZFP69B	-27.739	1.001	391
ZFP82	-33.216	0.929	350
ZFP90	-41.061	1.128	384
ZFP91	-51.411	1.378	357
ZFP92	-9.64	0.75	386
ZFPL1	-23.445	0.949	352
ZFPM1	-56.757	1.568	377
ZFPM2	-3.939	0.78	376
ZFR	26.556	0.84	364
ZFR2	-51.674	1.363	360
ZFX	-26.191	0.936	353
ZFY	-57.539	1.438	386
ZFYVE1	-37.374	1.076	384
ZFYVE16	-52.309	1.383	337
ZFYVE19	-22.511	0.876	365
ZFYVE20	-13.469	0.939	382
ZFYVE21	-56.976	1.523	385
ZFYVE26	-49.279	1.404	367
ZFYVE27	-22.096	1.004	379
ZFYVE28	-58.194	1.457	376
ZFYVE9	-29.931	1.093	376
ZG16	-49.285	1.203	378
ZG16B	-49.618	1.335	385
ZGLP1	-30.655	1.015	373
ZGPAT	-38.355	1.231	346
ZHX1	-31.545	1.091	382
ZHX1-C8ORF76	1.2	0.423	384
ZHX2	-12.558	0.832	345
ZHX3	-44.193	1.224	352
ZIC1	-51.893	1.546	362
ZIC2	-48.75	1.236	347
ZIC3	-44.602	1.208	349
ZIC4	-17.443	0.69	401
ZIC5	-54.522	1.35	390
ZIK1	-24.339	0.771	377
ZIM2	-60.495	1.614	365
ZIM3	-38.337	1.044	401
ZKSCAN1	-42.07	1.125	376
ZKSCAN2	-57.066	1.875	364
ZKSCAN3	-44.901	1.131	384
ZKSCAN4	-56.268	1.502	387
ZKSCAN5	-16.235	0.89	358
ZKSCAN7	-42.824	1.208	363
ZKSCAN8	-47.184	1.301	375
ZMAT1	-41.991	1.175	354
ZMAT2	20.159	0.682	363
ZMAT3	-38.58	1.011	378
ZMAT4	-53.109	1.361	357
ZMAT5	11.997	0.543	365
ZMIZ1	-31.405	1.023	358
ZMIZ2	-37.932	1.081	398
ZMPSTE24	-31.474	0.999	377
ZMYM1	-31.027	1.034	391
ZMYM2	-40.12	1.1	359
ZMYM3	-27.543	0.986	338
ZMYM4	-35.917	1.089	380
ZMYM5	-39.345	1.074	387
ZMYM6	-55.071	1.509	394
ZMYM6NB	-36.317	1.105	365
ZMYND10	-32.956	1.072	359
ZMYND11	-56.46	1.54	407
ZMYND12	-38.449	1.059	382
ZMYND15	-54.888	1.504	371
ZMYND19	-28.493	1.031	352
ZMYND8	-7.802	0.783	354
ZNF10	-45.576	1.255	365
ZNF100	-19.375	0.581	371
ZNF101	-32.136	1.192	375
ZNF106	-30.854	1.006	387
ZNF112	-47.759	1.324	402
ZNF114	-52.658	1.323	365
ZNF117	-14.647	0.487	371
ZNF12	-52.561	1.333	359
ZNF121	-54.88	1.364	371
ZNF124	-52.958	1.322	365
ZNF131	15.04	0.718	360
ZNF132	-37.01	1.122	378
ZNF133	-45.596	1.323	378
ZNF134	-53.85	1.289	375
ZNF135	-29.026	1.023	362
ZNF136	-32.831	1.074	375
ZNF138	-10.11	0.293	378
ZNF14	-45.081	1.173	373
ZNF140	-40.353	1.144	377
ZNF141	-20.6	0.574	353
ZNF142	-49.635	1.232	372
ZNF143	-22.33	0.992	352
ZNF146	-42.185	1.198	363
ZNF148	-25.239	0.952	367
ZNF154	-59.03	1.487	385
ZNF155	-52.458	1.345	377
ZNF157	-64.393	1.915	368
ZNF16	-46.982	1.206	367
ZNF160	-17.581	0.79	370
ZNF165	-46.965	1.376	366
ZNF169	-42.766	1.195	365
ZNF17	-43.69	1.223	370
ZNF174	-26.728	0.958	373
ZNF175	-37.909	1.11	345
ZNF177	-56.777	1.441	349
ZNF18	-34.389	0.839	366
ZNF180	-48.976	1.321	363
ZNF181	-43.422	1.168	364
ZNF182	-45.55	1.164	377
ZNF184	-19.953	0.703	377
ZNF185	-16.702	0.888	371
ZNF189	-51.158	1.473	345
ZNF19	-53.162	1.413	358
ZNF195	-50.374	1.253	361
ZNF197	-21.821	1.009	384
ZNF2	-55.84	1.573	370
ZNF20	-22.273	0.595	361
ZNF200	-50.176	1.364	374
ZNF202	4.305	0.659	382
ZNF205	-33.348	1.06	384
ZNF207	62.445	0.928	366
ZNF208	-40.985	1.123	379
ZNF211	-32.593	1.137	349
ZNF212	-54.743	1.507	378
ZNF213	-43.969	1.287	385
ZNF214	-58.097	1.616	355
ZNF215	-49.8	1.389	324
ZNF217	-14.398	0.816	354
ZNF219	-42.208	1.248	362
ZNF22	-41.58	1.233	349
ZNF221	-40.615	1.136	353
ZNF222	-38.751	0.973	376
ZNF223	-37.771	1.089	333
ZNF224	-38.688	1.121	353
ZNF225	-26.038	0.762	361
ZNF226	-49.815	1.265	356
ZNF227	-27.979	0.989	391
ZNF229	-42.27	1.111	367
ZNF23	-20.36	0.88	354
ZNF230	-48.551	1.295	372
ZNF232	-9.506	0.903	349
ZNF233	-19.448	0.858	386
ZNF234	-49.39	1.323	389
ZNF235	-24.665	0.929	383
ZNF236	-14.573	0.963	387
ZNF239	-36.614	1.054	369
ZNF24	-55.193	1.498	365
ZNF248	-45.951	1.182	374
ZNF25	-31.967	1.02	357
ZNF250	-46.195	1.417	344
ZNF251	-17.247	0.875	372
ZNF253	-35.564	0.972	373
ZNF254	-31.91	0.884	339
ZNF256	-43.879	1.294	348
ZNF257	-40.515	1.152	385
ZNF259	29.671	0.676	357
ZNF26	-31.391	0.869	375
ZNF260	-48.954	1.259	373
ZNF263	-55.666	1.402	332
ZNF264	-43.558	1.143	354
ZNF266	-48.317	1.27	359
ZNF267	-36.998	1.039	362
ZNF268	-42.371	1.212	362
ZNF275	-46.973	1.285	364
ZNF276	-36.947	1.069	373
ZNF277	-53.328	1.438	399
ZNF28	0.267	0.597	387
ZNF280A	-8.234	0.832	394
ZNF280B	-10.127	0.483	344
ZNF280C	-54.928	1.544	353
ZNF280D	-44.407	1.183	380
ZNF281	-20.515	0.906	383
ZNF282	-40.67	1.111	362
ZNF283	-52.751	1.413	378
ZNF284	-39.145	1.14	370
ZNF285	-10.108	0.826	368
ZNF286A	-44.044	1.166	376
ZNF287	-58.577	1.638	411
ZNF292	-59.288	1.487	368
ZNF296	-26.301	0.975	403
ZNF3	-20.489	0.916	395
ZNF30	-46.636	1.411	378
ZNF300	-38.909	1.096	369
ZNF304	-46.091	1.201	375
ZNF311	-39.85	1.134	355
ZNF317	-43.662	1.235	371
ZNF318	-51.507	1.54	358
ZNF319	-46.294	1.258	349
ZNF32	-54.307	1.436	381
ZNF320	-61.066	1.584	361
ZNF322	-13.47	0.858	373
ZNF324	-21.57	0.854	365
ZNF324B	-34.769	1.062	367
ZNF326	-52.107	1.417	344
ZNF329	-4.431	0.914	373
ZNF330	-55.397	1.413	347
ZNF331	-35.017	0.97	380
ZNF333	-37.741	1.116	363
ZNF334	-58.247	1.618	380
ZNF335	-39.648	1.084	373
ZNF337	-46.661	1.17	391
ZNF33A	-43.565	1.165	358
ZNF34	-9.318	0.863	368
ZNF341	-11.611	0.658	367
ZNF343	-51.585	1.478	379
ZNF345	-51.93	1.388	373
ZNF346	-15.363	0.857	379
ZNF347	-55.393	1.486	380
ZNF35	-51.104	1.278	331
ZNF350	-28.114	0.942	354
ZNF354A	-37.887	1.055	375
ZNF354B	-14.092	0.695	368
ZNF354C	-38.724	1.08	382
ZNF358	-50.044	1.271	374
ZNF362	-49.89	1.34	340
ZNF365	-28.006	0.94	367
ZNF366	-11.84	0.634	373
ZNF367	-47.621	1.396	371
ZNF37A	-21.678	0.847	347
ZNF382	-46.517	1.207	395
ZNF383	-44.28	1.169	352
ZNF384	-49.122	1.404	380
ZNF385A	-30.409	1	365
ZNF385B	-34.244	1.041	385
ZNF385D	-41.627	1.218	384
ZNF391	-39.354	1.187	338
ZNF394	-45.326	1.285	400
ZNF395	-37.143	0.923	364
ZNF396	-30.005	0.874	374
ZNF397	-33.322	1.022	376
ZNF398	-30.08	0.839	367
ZNF404	-54.277	1.47	387
ZNF407	72.965	0.891	350
ZNF408	-29.881	0.987	369
ZNF41	-31.674	1.039	358
ZNF410	-47.239	1.254	367
ZNF414	-31.305	0.861	367
ZNF415	-37.154	0.963	334
ZNF416	-39.164	1.181	358
ZNF418	-42.051	1.107	348
ZNF419	-9.984	0.812	396
ZNF420	-49.146	1.328	346
ZNF423	-29.007	1.058	370
ZNF425	-52.504	1.364	366
ZNF426	-49.563	1.404	364
ZNF428	-57.415	1.513	358
ZNF429	-40.662	1.162	356
ZNF43	-16.042	0.543	363
ZNF430	-16.455	0.532	352
ZNF431	-13.856	0.365	346
ZNF432	-45.515	1.217	350
ZNF433	-51.034	1.293	353
ZNF436	-50.231	1.278	372
ZNF438	-39.382	1.081	339
ZNF439	-31.465	0.883	384
ZNF44	-63.45	1.826	382
ZNF440	-63.95	1.771	386
ZNF441	-31.513	1.089	368
ZNF442	-5.667	0.393	372
ZNF443	-10.515	0.296	385
ZNF444	-48.317	1.372	393
ZNF445	-48.996	1.353	370
ZNF446	-48.302	1.226	383
ZNF449	-54.161	1.449	362
ZNF45	-48.247	1.331	368
ZNF451	-23.606	1.008	399
ZNF454	-31.294	1.042	371
ZNF460	-41.866	1.147	386
ZNF461	-54.744	1.528	408
ZNF462	-41.902	1.129	390
ZNF467	-47.072	1.287	352
ZNF468	-16.3	0.463	363
ZNF469	-51.367	1.301	351
ZNF470	-55.227	1.416	376
ZNF471	-49.847	1.405	390
ZNF473	-35.865	1.125	368
ZNF474	-38.699	1.104	381
ZNF479	7.767	0.202	363
ZNF48	-52.263	1.285	360
ZNF480	-45.398	1.283	381
ZNF483	-43.329	1.363	360
ZNF484	-54.931	1.483	372
ZNF485	-50.712	1.291	362
ZNF486	-33.392	0.958	380
ZNF487	-13.7	0.361	372
ZNF488	-43.694	1.163	373
ZNF490	-29.172	1	356
ZNF491	-58.107	1.383	348
ZNF493	-11.463	0.653	357
ZNF496	-59.789	1.571	353
ZNF497	-36.997	1.052	351
ZNF500	-50.782	1.264	349
ZNF501	-28.328	0.836	380
ZNF502	-36.377	1.11	340
ZNF503	-39.96	1.126	366
ZNF506	-39.496	1.085	343
ZNF507	-40.349	1.099	355
ZNF510	-41.787	1.103	359
ZNF511	-41.35	1.138	393
ZNF512	-38.843	1.136	364
ZNF512B	-57.141	1.541	354
ZNF513	-30.154	0.983	392
ZNF514	-38.938	1.021	375
ZNF516	-22.219	0.933	337
ZNF517	-46.269	1.173	394
ZNF518B	-54.688	1.544	385
ZNF519	-13.186	0.36	378
ZNF521	-34.591	1.107	348
ZNF524	-44.27	1.242	366
ZNF525	-11.015	0.3	372
ZNF526	-25.718	0.923	381
ZNF527	-32.571	1.018	351
ZNF528	-51.806	1.375	375
ZNF529	-52.781	1.353	373
ZNF530	-41.674	1.08	350
ZNF532	-20.835	0.938	350
ZNF534	-60.97	1.647	377
ZNF536	-54.183	1.488	355
ZNF540	-27.963	0.963	359
ZNF541	-54.061	1.361	346
ZNF543	-34.634	1.059	393
ZNF544	-50.559	1.34	380
ZNF546	-58.409	1.587	330
ZNF547	-39.525	1.089	332
ZNF548	-57.462	1.642	378
ZNF549	-39.483	1.048	355
ZNF550	-45.661	1.189	361
ZNF551	-49.059	1.251	370
ZNF552	-52.583	1.459	378
ZNF554	-44.952	1.237	366
ZNF555	-35.751	1.05	369
ZNF556	-6.951	0.924	406
ZNF557	-19.064	0.732	356
ZNF558	-27.254	1.086	370
ZNF559	-36.522	1.035	363
ZNF560	-42.95	1.213	368
ZNF561	-45.837	1.223	366
ZNF562	-45.523	1.232	366
ZNF563	-41.22	1.304	354
ZNF564	-38.545	1.086	386
ZNF565	-30.528	1.023	372
ZNF566	-17.304	0.938	350
ZNF567	-53.915	1.36	351
ZNF568	-34.483	1.064	408
ZNF569	-30.087	0.809	358
ZNF57	-48.305	1.325	360
ZNF570	-57.668	1.646	389
ZNF571	-51.511	1.357	382
ZNF572	-49.007	1.233	381
ZNF573	-53.384	1.398	338
ZNF574	61.099	0.944	341
ZNF575	-51.692	1.602	370
ZNF576	-51.94	1.442	371
ZNF577	-30.099	0.779	373
ZNF579	-23.798	0.934	345
ZNF580	-33.224	1.028	380
ZNF581	-16.807	0.893	355
ZNF582	-47.956	1.559	368
ZNF583	-61.196	1.589	356
ZNF584	-30.232	1.009	334
ZNF585A	-54.865	1.394	322
ZNF585B	-21.995	0.682	374
ZNF586	-18.459	0.964	387
ZNF587B	-42.601	1.125	375
ZNF589	-46.381	1.163	369
ZNF592	-42.98	1.262	381
ZNF593	-38.41	1.058	370
ZNF594	-38.155	1.187	359
ZNF595	3.231	0.206	358
ZNF596	-45.749	1.17	383
ZNF597	-37.263	1.061	365
ZNF598	-43.631	1.219	384
ZNF599	-56.886	1.635	383
ZNF600	-49.439	1.29	373
ZNF605	-23.684	0.978	370
ZNF606	-35.949	1.162	350
ZNF607	-33.345	0.982	340
ZNF608	-34.289	1.098	382
ZNF609	-21.704	0.746	370
ZNF610	-42.937	1.138	356
ZNF613	-44.27	1.198	385
ZNF614	-48.052	1.244	382
ZNF615	-32.531	0.935	364
ZNF616	-26.926	0.971	374
ZNF618	-45.239	1.23	372
ZNF619	-24.219	0.967	374
ZNF620	-41.236	1.193	397
ZNF621	-30.694	1.005	330
ZNF622	40.617	0.745	368
ZNF623	-38.488	1.075	352
ZNF624	-41.41	1.144	339
ZNF625	-37.044	1.172	356
ZNF626	-44.441	1.415	340
ZNF627	-26.94	1.019	390
ZNF628	-36.677	1.052	371
ZNF629	-21.23	0.747	347
ZNF630	-17.363	0.701	381
ZNF638	-17.957	0.881	369
ZNF639	-12.153	0.621	371
ZNF641	-49.792	1.28	372
ZNF644	-51.071	1.331	347
ZNF645	-49.909	1.244	388
ZNF646	-47.195	1.376	373
ZNF648	0.502	0.868	382
ZNF649	-47.63	1.307	358
ZNF652	-56.744	1.584	371
ZNF653	-33.985	1.197	371
ZNF654	-31.627	1.016	383
ZNF655	-50.407	1.299	349
ZNF658	-7.558	0.64	356
ZNF66	-13.946	0.364	354
ZNF660	-60.322	1.629	365
ZNF662	-37.306	1.124	378
ZNF664	-47.186	1.279	385
ZNF665	-30.608	1.004	368
ZNF667	-36.031	1.121	355
ZNF668	-44.377	1.112	365
ZNF669	-44.645	1.25	375
ZNF670	-37.056	0.963	352
ZNF671	-60.107	1.795	361
ZNF672	-47.962	1.194	356
ZNF674	-31.895	0.87	361
ZNF676	-27.314	0.744	351
ZNF677	-27.545	0.829	353
ZNF678	-11.87	0.317	372
ZNF679	-15.289	0.433	374
ZNF680	-14.083	0.355	409
ZNF681	-18.19	0.739	351
ZNF682	-47.468	1.252	330
ZNF683	-41.759	1.131	355
ZNF684	-34.799	1.129	359
ZNF688	-33.878	1.033	388
ZNF689	-42.06	1.193	366
ZNF691	-46.453	1.219	382
ZNF692	-51.8	1.345	375
ZNF695	-47.041	1.309	366
ZNF696	-19.523	0.962	396
ZNF697	-18.673	0.692	381
ZNF699	-38.731	1.103	374
ZNF7	-35.839	1.208	367
ZNF70	-27.596	0.958	339
ZNF700	-50.663	1.397	381
ZNF701	-22.458	0.85	372
ZNF703	-32.793	1.022	392
ZNF704	-37.812	1.091	390
ZNF706	-24.779	0.796	369
ZNF707	-23.291	0.889	393
ZNF708	-27.778	0.684	387
ZNF709	-24.245	0.643	347
ZNF71	-53.43	1.466	380
ZNF710	-42.387	1.254	394
ZNF711	-54.501	1.338	373
ZNF713	-31.45	1.077	364
ZNF720	-20.412	0.564	370
ZNF721	-44.676	1.319	347
ZNF726	-38.208	1.087	364
ZNF728	-54.922	1.618	379
ZNF732	-26.469	0.697	364
ZNF736	-3.346	0.221	378
ZNF738	-13.032	0.333	391
ZNF74	-53.307	1.336	373
ZNF740	-35.045	1.043	381
ZNF746	-36.443	1.077	391
ZNF747	-44.311	1.303	368
ZNF749	-50.791	1.332	353
ZNF750	-25.067	0.944	382
ZNF75A	-36.252	1.09	355
ZNF75D	-32.114	1.051	351
ZNF76	-24.506	0.963	348
ZNF764	-41.99	1.149	372
ZNF765	-29.838	0.799	360
ZNF766	-58.62	1.653	375
ZNF768	-49.841	1.352	357
ZNF77	-44.535	1.247	381
ZNF770	-45.166	1.171	372
ZNF771	-39.807	1.265	373
ZNF772	-42.16	1.173	378
ZNF774	-43.299	1.235	325
ZNF775	-51.272	1.261	364
ZNF776	-43.761	1.231	387
ZNF777	7.492	0.516	351
ZNF778	-48.355	1.28	358
ZNF780A	-12.416	0.459	357
ZNF780B	-29.317	1.023	381
ZNF781	-24.127	0.696	386
ZNF782	-43.132	1.213	371
ZNF783	-34.744	1.078	379
ZNF784	-26.337	0.962	378
ZNF785	-27.98	0.948	397
ZNF786	-37.785	1.102	332
ZNF787	-39.615	1.19	361
ZNF788	-16.234	0.444	397
ZNF789	-48.317	1.321	373
ZNF79	-39.69	1.206	370
ZNF790	-44.323	1.178	361
ZNF791	-22.401	0.901	359
ZNF792	-48.988	1.276	357
ZNF793	-55.024	1.44	352
ZNF8	-41.573	1.136	369
ZNF80	-48.636	1.476	384
ZNF800	-34.327	1.054	379
ZNF804A	-35.586	0.962	357
ZNF804B	-29.136	1.037	370
ZNF805	-50.683	1.314	342
ZNF808	-41.923	1.177	375
ZNF81	-41.756	1.18	329
ZNF812	-50.058	1.316	380
ZNF814	-32.766	1.145	363
ZNF816	-53.396	1.5	342
ZNF821	-19.942	0.883	383
ZNF823	-30.385	0.961	347
ZNF827	-51.193	1.439	380
ZNF829	-47.454	1.246	370
ZNF83	-52.893	1.429	400
ZNF830	29.752	0.831	381
ZNF831	-54.661	1.49	380
ZNF835	-23.625	0.929	362
ZNF836	-39.912	1.096	372
ZNF837	-37.115	1.096	372
ZNF839	-26.799	0.966	366
ZNF84	-38.735	1.086	369
ZNF841	-48.999	1.327	375
ZNF843	-29.44	0.989	354
ZNF844	-42.202	1.285	351
ZNF846	-26.999	0.785	357
ZNF85	4.244	0.369	371
ZNF850	-45.722	1.177	356
ZNF852	-37.224	0.963	355
ZNF853	-41.035	1.109	368
ZNF860	-11.277	0.508	376
ZNF862	-62.845	1.623	393
ZNF865	-47.012	1.23	343
ZNF878	-10.302	0.291	374
ZNF879	-48.352	1.332	382
ZNF880	-45.25	1.31	365
ZNF891	-54.743	1.408	370
ZNF90	-36.146	1.254	366
ZNF91	-2.804	0.254	347
ZNF92	-13.023	0.337	383
ZNF93	-10.447	0.283	366
ZNFX1	-42.021	1.196	364
ZNHIT1	-6.647	0.784	359
ZNHIT2	18.634	0.591	368
ZNHIT3	-4.158	0.84	347
ZNHIT6	13.268	0.802	365
ZNRD1	8.106	0.781	344
ZNRF1	-33.305	0.907	341
ZNRF2	-4.823	0.813	388
ZNRF3	-68.06	2.193	358
ZNRF4	-52.056	1.35	377
ZP1	-24.178	0.997	365
ZP2	-27.638	1.112	373
ZP3	-2.801	0.813	368
ZP4	-43.164	1.205	383
ZPBP	-0.055	0.792	360
ZPBP2	-21.938	0.883	365
ZPLD1	-58.42	1.456	371
ZRANB1	-39.623	1.204	341
ZRANB2	-22.8	0.885	371
ZRANB3	-9.813	0.911	363
ZRSR1	-8.707	0.274	375
ZRSR2	-13.3	0.767	344
ZSCAN1	-43.47	1.257	382
ZSCAN10	-34.093	1.165	360
ZSCAN12	-18.821	0.923	362
ZSCAN16	-44.564	1.146	357
ZSCAN18	-26.542	0.929	380
ZSCAN2	-39.532	1.165	392
ZSCAN20	-51.345	1.448	366
ZSCAN21	-21.632	0.881	359
ZSCAN22	-59.099	1.552	356
ZSCAN23	-44.475	1.277	387
ZSCAN25	-48.035	1.255	376
ZSCAN29	-49.323	1.345	394
ZSCAN30	-32.392	1.021	354
ZSCAN31	-34.586	1.053	372
ZSCAN32	-37.522	1.08	376
ZSCAN4	-53.975	1.496	389
ZSCAN5A	-33.785	1.078	342
ZSCAN5B	3.024	0.794	388
ZSCAN5C	-42.552	1.166	380
ZSCAN9	-26.583	1.031	390
ZSWIM1	-42.66	1.257	352
ZSWIM2	-25.749	1.005	341
ZSWIM3	-60.243	1.566	379
ZSWIM4	-55.017	1.392	378
ZSWIM5	-44.568	1.243	361
ZSWIM6	-51.307	1.244	365
ZSWIM7	-51.567	1.253	373
ZSWIM8	-14.409	0.89	380
ZUFSP	-26.265	0.924	355
ZW10	-41.135	1.135	375
ZWILCH	-31.253	0.896	362
ZWINT	-28.559	1.015	329
ZXDA	-19.643	0.506	339
ZXDC	-31.147	0.978	371
ZYG11A	-50.823	1.311	371
ZYG11B	-46.476	1.235	356
ZYX	-48.137	1.265	365
ZZEF1	-49.525	1.33	355
ZZZ3	26.207	0.647	381
luciferase	-348.864	10.132	353

### Sheet: LGK_res_readcounts
sgRNA	Gene	P1.DMSO.T31	P2.DMSO.T31	P1.20nMLGK.T32	P2.20nMLGK.T32
Lib1_32893	GLIS3	194	223	1	51
Lib1_55746	OR4K1	351	387	217	109
Lib1_32230	GDF2	162	141	18	11
Lib1_76118	ST3GAL6	0	0	5	3
Lib1_00984	ACSF2	286	363	202	46
Lib1_28864	FANK1	373	116	4	77
Lib1_62041	PRDM1	302	214	6	9
Lib1_42987	KRT76	105	31	10	69
Lib1_30350	FMOD	274	306	13	1
Lib1_09742	C1orf168	137	979	108	115
Lib1_26330	EPC2	158	147	15	10
Lib1_20067	CSF1	283	382	138	111
Lib1_82160	TOMM40L	45	38	3	12
Lib1_79631	THSD7B	21	0	0	0
Lib1_86384	VPREB1	122	82	36	29
Lib1_42868	KRT25	29	45	2	8
Lib1_85616	USH1C	52	142	4	0
Lib1_32604	GINS2	0	0	4	20
Lib1_11865	CAPG	89	120	40	0
Lib1_14859	CELF5	152	26	109	13
Lib1_73457	SLC9A4	0	116	332	15
Lib1_31443	GABRB2	140	434	13	22
Lib1_60296	PLIN5	156	226	711	16
Lib1_77598	TAB1	167	141	8	2
Lib1_23658	DNMT1	22	170	10	86
Lib1_79807	TIMM50	0	0	3	0
Lib1_29428	FCAMR	39	103	98	60
Lib1_89834	ZNF358	145	134	47	14
Lib1_36463	HLA-G	187	127	21	37
Lib1_44830	LPXN	121	205	2	30
Lib1_46774	MAPKAP1	29	0	9	14
Lib1_71901	SLC22A15	214	546	35	53
Lib1_43343	LacZ	93	43	4	5
Lib1_23012	DLG3	358	734	172	37
Lib1_82082	TNS1	103	164	1	17
Lib1_60093	PLEK2	132	108	5	8
Lib1_39603	IRX2	258	122	17	28
Lib1_43613	LAYN	42	289	73	29
Lib1_81548	TMPO	60	123	43	79
Lib1_08959	C14orf164	29	200	35	13
Lib1_12260	CAV1	289	154	32	5
Lib1_69142	SCN5A	184	373	62	71
Lib1_62306	PRKAR2B	225	214	40	38
Lib1_19574	CPXM2	899	328	97	22
Lib1_10410	C2orf91	62	80	1	47
Lib1_13249	CCL22	346	167	2	20
Lib1_52119	NDUFS1	2	47	4	6
Lib1_54139	NRN1	444	210	23	19
Lib1_68577	SALL3	26	22	1	6
Lib1_47147	MBD6	100	212	55	563
Lib1_03943	AP1G1	118	268	6	0
Lib1_54136	NRM	99	76	45	31
Lib1_79634	THTPA	306	391	10	96
Lib1_04111	APBB1	475	100	264	104
Lib1_16642	chr10Rand	314	1119	54	107
Lib1_83961	TTC22	63	0	8	0
Lib1_83886	TSTD2	481	242	278	9
Lib1_57087	PAQR3	27	139	6	164
Lib1_69746	SEMA4G	88	44	0	18
Lib1_00519	ABHD5	331	504	31	103
Lib1_62617	PRPF18	0	98	13	14
Lib1_43644	LCA5	174	259	16	20
Lib1_55895	OR52N2	364	90	162	15
Lib1_54231	NSMCE1	276	373	43	56
Lib1_21324	DAAM1	514	149	160	138
Lib1_67285	RNF32	298	311	19	104
Lib1_85367	UNC5A	111	146	0	0
Lib1_71714	SLC16A9	161	73	105	35
Lib1_82500	TPRA1	26	14	3	2
Lib1_34838	GSKIP	523	561	48	102
Lib1_71062	SIDT1	178	102	19	101
Lib1_64060	PVRL1	438	273	10	10
Lib1_78191	TBC1D4	139	223	57	101
Lib1_12323	CBLN2	139	231	983	60
Lib1_12549	CCDC117	195	280	30	112
Lib1_56987	PANK1	236	289	4	13
Lib1_22353	DENND4B	143	305	25	6
Lib1_05617	ASGR1	472	282	88	91
Lib1_70916	SHH	103	169	26	0
Lib1_50083	MT3	184	152	26	33
Lib1_13447	CCR10	166	210	35	27
Lib1_14141	CDC42EP3	14	148	38	23
Lib1_76059	SSTR5	58	201	106	155
Lib1_70136	SERPINE3	214	172	3	12
Lib1_09784	C1orf194	88	59	3	43
Lib1_54677	NUP155	37	350	5	49
Lib1_79735	TIGD5	84	92	21	71
Lib1_19446	CPNE7	156	126	0	20
Lib1_66362	RGS5	308	109	60	19
Lib1_03739	ANKS6	6	43	29	61
Lib1_66767	RIPPLY2	219	175	20	25
Lib1_08827	C12orf43	51	0	0	0
Lib1_23790	DOHH	36	0	11	14
Lib1_15228	CETP	31	202	1	27
Lib1_63825	PTPRC	239	147	15	20
Lib1_38554	IL17RE	71	12	16	86
Lib1_44478	LMAN2L	174	64	51	172
Lib1_22760	DHX38	35	13	19	49
Lib1_69667	SELPLG	97	21	30	1
Lib1_63211	PSMB6	2	0	17	44
Lib1_77453	SYT12	225	244	27	0
Lib1_12483	CCDC105	172	155	12	12
Lib1_16673	chr10Rand	84	37	32	30
Lib1_62696	PRPH2	73	418	81	43
Lib1_77982	TAS2R4	448	249	128	15
Lib1_69990	SERPINA10	162	154	24	5
Lib1_33479	GORASP1	15	9	3	0
Lib1_86437	VPS26B	40	27	4	0
Lib1_85935	UTF1	11	104	9	8
Lib1_65201	RASGRF2	247	660	212	30
Lib1_01431	ADAMTS13	130	393	32	34
Lib1_15900	chr10Promiscuous	0	0	0	2
Lib1_16505	chr10Rand	49	72	5	162
Lib1_10017	C1QTNF6	54	60	170	7
Lib1_05871	ATF7	142	377	131	325
Lib1_76805	STX5	0	0	0	8
Lib1_85844	USP46	64	106	6	68
Lib1_03401	ANKLE1	122	385	2	68
Lib1_29829	FGF4	684	524	35	72
Lib1_39086	INPP5A	4	16	8	20
Lib1_15363	CHAT	67	213	3	9
Lib1_05883	ATF7IP2	64	469	29	27
Lib1_22616	DHH	147	36	4	47
Lib1_60699	PNPLA4	43	136	0	16
Lib1_51450	NANP	30	54	11	101
Lib1_10248	C2CD4B	397	126	53	38
Lib1_35549	HCFC2	143	464	101	59
Lib1_51246	NAA15	3	0	18	0
Lib1_67981	RRP1	86	29	9	6
Lib1_46266	MAK	65	279	22	22
Lib1_79714	TIFA	180	176	3	5
Lib1_68335	RUVBL1	94	277	6	30
Lib1_63464	PTCD3	0	44	10	14
Lib1_25945	EML2	20	56	20	182
Lib1_83607	TSHZ1	94	26	5	0
Lib1_16580	chr10Rand	91	181	23	30
Lib1_86549	VPS72	49	85	6	2
Lib1_33778	GPR108	201	317	9	22
Lib1_04462	AQP6	176	26	122	317
Lib1_33059	GLYCTK	223	686	64	31
Lib1_50175	MTFR1L	285	684	14	7
Lib1_02628	AKT3	197	318	35	28
Lib1_91155	ZSCAN20	21	66	1	0
Lib1_43243	LACTB	232	411	17	11255
Lib1_82795	TREML1	397	141	73	36
Lib1_44735	LPAR3	127	125	99	16
Lib1_26929	ETAA1	101	162	34	44
Lib1_23332	DNAH6	235	403	40	20
Lib1_66142	RFPL4B	61	48	18	24
Lib1_51125	MYOZ3	12	110	56	7
Lib1_43039	KRT9	150	99	2	0
Lib1_28254	FAM208B	27	84	50	42
Lib1_62578	PROP1	38	32	4	6
Lib1_88121	YWHAH	25	144	21	52
Lib1_60712	PNPLA7	204	10	9	6
Lib1_13745	CD300E	233	172	10	3
Lib1_10976	C8orf31	42	38	19	0
Lib1_05139	ARMC12	124	50	1	19
Lib1_91198	ZSCAN32	158	22	0	0
Lib1_73784	SMARCA5	265	207	15	3
Lib1_26474	EPN1	154	472	256	63
Lib1_75113	SPATA6L	349	173	53	9
Lib1_06617	AVL9	78	20	28	12
Lib1_69489	SEC14L5	212	284	52	75
Lib1_50822	MYH8	161	313	95	28
Lib1_00781	ACD	245	189	7	10
Lib1_44002	LGALS16	223	126	76	25
Lib1_44708	LOXL4	24	336	13	7
Lib1_19403	CPN1	354	194	302	0
Lib1_87577	WNT7A	155	375	4241	70
Lib1_45027	LRP6	61	31	3	4
Lib1_80521	TMEM133	110	265	19	112
Lib1_29072	FBXL12	258	137	51	82
Lib1_86900	WDPCP	189	353	20	18
Lib1_54354	NTF3	75	22	6	4
Lib1_46592	MAP3K7CL	274	702	46	81
Lib1_63551	PTGER1	150	166	32	7
Lib1_40375	KAT2B	57	64	0	0
Lib1_60530	PMM2	692	455	281	259
Lib1_17557	CLCN6	195	62	229	12
Lib1_87839	XPO4	44	186	2	0
Lib1_04051	AP4E1	13	23	28	21
Lib1_59333	PIK3C3	101	55	0	335
Lib1_42205	KLF12	131	80	22	0
Lib1_53932	NR1I2	191	90	11	66
Lib1_48985	MOB3A	163	116	43	17
Lib1_10917	C7orf61	69	223	13	196
Lib1_13876	CD53	177	101	8	11
Lib1_80549	TMEM139	266	735	23	6
Lib1_38570	IL18R1	463	570	17	105
Lib1_02246	AGT	94	225	28	38
Lib1_53008	NKX2-8	289	201	169	65
Lib1_64600	RAB4A	47	69	15	23
Lib1_22342	DENND3	177	324	43	48
Lib1_55970	OR5M11	210	641	29	100
Lib1_62251	PRKACA	492	414	13	17
Lib1_60895	POLH	395	249	59	29
Lib1_89301	ZNF131	46	178	46	69
Lib1_58990	PHLDB1	285	223	126	78
Lib1_49131	MORN5	156	77	1	44
Lib1_83785	TSPO2	388	364	89	336
Lib1_61435	PPIF	159	229	8	9
Lib1_18216	CNDP2	12	171	280	5
Lib1_86349	VMP1	47	221	7	11
Lib1_79700	TICAM2	57	159	27	15
Lib1_46855	02-Mar	257	162	236	35
Lib1_77921	TARBP2	146	266	423	100
Lib1_11423	CACNA1F	530	520	45	128
Lib1_07242	BCCIP	158	109	22	21
Lib1_03722	ANKS1B	119	274	106	22
Lib1_28232	FAM19A5	0	19	3	7
Lib1_41054	KCTD12	498	175	2	14
Lib1_13180	CCDC97	559	1048	25	155
Lib1_09065	C15orf52	78	64	25	9
Lib1_50655	MYBPC2	257	111	28	30
Lib1_84225	TTLL7	64	69	177	13
Lib1_11871	CAPN1	268	307	2916	8
Lib1_23305	DNAH17	133	263	18	27
Lib1_71852	SLC20A1	178	497	27	14
Lib1_75911	SRXN1	172	239	144	61
Lib1_17294	CHUK	149	119	5	8
Lib1_42533	KLHL6	80	176	11	7
Lib1_66421	RHBDD1	69	66	40	14
Lib1_86288	VIMP	4	33	8	15
Lib1_78509	TCF12	232	346	65	59
Lib1_21713	DCDC2	235	97	29	8
Lib1_37146	HRG	355	269	107	39
Lib1_46160	MAGEB17	86	270	20	12
Lib1_08211	BSN	130	83	27	6
Lib1_57909	PDE4D	147	88	19	6
Lib1_44429	LITAF	418	202	23	101
Lib1_85914	USP9Y	299	453	18	35
Lib1_30463	FNTB	968	412	10	111
Lib1_54439	NTRK3	260	147	36	96
Lib1_77040	SUPT6H	0	6	0	8
Lib1_40310	KALRN	15	326	0	32
Lib1_37739	IBTK	207	90	197	63
Lib1_03446	ANKRD11	32	40	162	8
Lib1_55821	OR51G2	106	82	121	36
Lib1_19818	CRISPLD2	179	307	13	0
Lib1_27379	F2RL1	43	155	78	80
Lib1_74453	SNX22	133	121	11	12
Lib1_47215	MBTD1	160	30	1	0
Lib1_63371	PSMG4	95	115	23	14
Lib1_84945	UBN1	315	31	1	5
Lib1_54341	NT5E	171	651	42	47
Lib1_03023	ALX4	240	127	16	16
Lib1_28322	FAM214B	122	210	50	275
Lib1_20936	CYB5D1	548	321	103	58
Lib1_66946	RNF111	93	208	34	110
Lib1_60570	PNCK	77	321	90	2
Lib1_03486	ANKRD17	2	0	29	95
Lib1_37580	HTR3E	147	485	71	294
Lib1_61487	PPM1A	239	159	15	58
Lib1_68521	SACM1L	0	0	1	0
Lib1_26662	ERCC5	82	95	242	0
Lib1_73359	SLC7A3	105	260	7	17
Lib1_60304	PLK2	280	479	129	212
Lib1_21124	CYP27C1	292	90	19	44
Lib1_86464	VPS35	168	501	161	35
Lib1_17648	CLDN23	9	87	73	17
Lib1_24696	E2F4	59	279	4	20
Lib1_49250	MPO	44	11	0	6
Lib1_47398	MCMDC2	253	269	8	27
Lib1_80519	TMEM132E	175	216	648	60
Lib1_35147	GUF1	56	102	19	61
Lib1_12215	CAT	235	202	131	69
Lib1_49188	MPDU1	0	0	1	2
Lib1_86843	WBSCR16	54	13	9	0
Lib1_64757	RAD50	0	38	19	20
Lib1_14848	CELF3	348	480	294	95
Lib1_32649	GIT1	94	85	12	4
Lib1_40725	KCNIP2	53	117	44	12
Lib1_88834	ZFHX2	82	192	2	179
Lib1_68171	RTFDC1	126	27	12	382
Lib1_19668	CREB3	206	150	16	20
Lib1_45355	LRRC71	0	70	121	11
Lib1_25714	ELL	15	116	19	9
Lib1_75175	SPCS1	389	108	23	0
Lib1_77951	TAS1R1	100	118	38	8
Lib1_50440	MUC2	158	10	51	99
Lib1_23559	DNAL4	380	36	12	0
Lib1_89548	ZNF233	142	154	34	19
Lib1_60547	PMPCA	87	117	33	9
Lib1_14228	CDCP2	231	139	11	7
Lib1_39702	ISOC2	55	100	9	87
Lib1_37842	IDH3A	49	3	24	25
Lib1_38421	IKZF5	40	9	2	159
Lib1_74231	SND1	40	4	0	0
Lib1_87992	YIF1A	0	0	0	4
Lib1_73067	SLC4A1AP	71	41	28	0
Lib1_23769	DOCK7	17	0	4	16
Lib1_88910	ZFP69	125	221	11	29
Lib1_89884	ZNF385D	106	76	15	4
Lib1_61196	POU2F3	345	452	37	31
Lib1_05536	ASB5	173	34	62	18
Lib1_02490	AKAP12	250	515	5	98
Lib1_90920	ZNF81	1086	746	228	283
Lib1_20677	CUTA	126	81	2	117
Lib1_14770	CEBPA	396	245	143	127
Lib1_90234	ZNF541	24	53	0	119
Lib1_34816	GSG1L	54	102	274	31
Lib1_54432	NTRK2	33	33	32	19
Lib1_46894	09-Mar	140	82	1	2
Lib1_06268	ATP6AP1	387	187	23	3
Lib1_88288	ZBTB32	70	69	24	48
Lib1_23512	DNAJC3	222	167	18	27
Lib1_29496	FCN2	261	795	117	81
Lib1_16027	chr10Promiscuous	267	502	134	284
Lib1_64812	RAD9A	61	6	2	376
Lib1_24614	DYRK2	73	108	11	3
Lib1_39399	IQCH	282	439	31	124
Lib1_54845	NXPE2	22	42	13	10
Lib1_60371	PLS1	420	212	53	54
Lib1_54829	NXNL1	74	245	99	154
Lib1_83004	TRIM39	0	28	23	9
Lib1_17938	CLOCK	71	65	15	2
Lib1_19128	COQ5	4	0	18	5
Lib1_00422	ABCG8	160	131	39	52
Lib1_45587	LSMEM2	103	414	69	52
Lib1_44293	LIN28B	8	86	0	4
Lib1_61561	PPOX	0	211	4	0
Lib1_05206	ARMCX4	63	10	1	0
Lib1_45540	LSM11	0	0	3	8
Lib1_30591	FOXH1	305	171	8	45
Lib1_60989	POLR2F	0	39	4	0
Lib1_26774	ERMN	3	58	0	0
Lib1_56240	OSBP	0	8	3	0
Lib1_04886	ARHGEF25	177	88	85	556
Lib1_04258	APOB	169	217	31	9
Lib1_72517	SLC30A2	148	144	54	31
Lib1_73355	SLC7A2	187	92	365	2
Lib1_00972	ACSBG1	193	212	68	57
Lib1_53262	NMNAT3	164	199	8	29
Lib1_46029	MAB21L3	101	93	40	41
Lib1_70649	SH2D3C	123	143	19	16
Lib1_40710	KCNH8	78	51	10	15
Lib1_83698	TSPAN16	83	59	15	32
Lib1_54852	NXPE3	131	371	60	4
Lib1_60990	POLR2F	187	393	23	41
Lib1_21021	CYLC1	106	31	27	3
Lib1_37799	ICOSLG	1	3	1	18
Lib1_62649	PRPF39	0	4	3	1
Lib1_79087	TEX33	44	119	16	19
Lib1_71798	SLC19A1	481	124	6	29
Lib1_52350	NELFE	232	136	29	84
Lib1_36730	HNRNPUL2	215	273	37	29
Lib1_59447	PINLYP	411	389	16	8
Lib1_36185	HIF1AN	148	134	9	11
Lib1_20192	CSPG5	313	51	6	10
Lib1_83442	TRPM7	67	29	36	155
Lib1_71368	SKIDA1	23	119	24	57
Lib1_62860	PRRG3	82	181	7	83
Lib1_25844	ELSPBP1	233	465	120	36
Lib1_34091	GPR31	213	81	3	71
Lib1_18765	COL27A1	80	144	21	0
Lib1_09881	C1orf61	24	3	3	3
Lib1_41857	KIF11	0	2	0	3
Lib1_54781	NUSAP1	368	205	109	74
Lib1_27640	FAM118B	191	188	207	35
Lib1_70118	SERPIND1	218	49	9	4
Lib1_00231	ABCA9	1	46	0	0
Lib1_15539	CHKA	16	65	10	79
Lib1_40179	JARID2	126	310	18	16
Lib1_71747	SLC17A5	386	244	85	249
Lib1_23547	DNAJC7	20	0	0	0
Lib1_61412	PPIB	129	42	65	76
Lib1_67276	RNF26	138	28	0	34
Lib1_66484	RHEBL1	155	428	59	271
Lib1_34708	GRN	85	37	1	9
Lib1_48093	MFAP4	171	147	22	25
Lib1_16242	chr10Promiscuous	0	113	5	8
Lib1_82757	TRAPPC9	154	221	10	3
Lib1_51945	NDRG2	59	99	17	0
Lib1_23714	DOC2A	114	656	10	58
Lib1_68353	RWDD2B	429	337	38	163
Lib1_38723	IL27RA	27	58	41	9
Lib1_25703	ELK3	82	195	11	16
Lib1_27311	EYS	32	149	7	0
Lib1_56417	OTOP2	619	281	10	153
Lib1_70434	SFTA2	132	120	54	49
Lib1_03438	ANKRD10	271	494	13	88
Lib1_34855	GSR	80	20	20	6
Lib1_45745	LURAP1	266	223	70	30
Lib1_35487	HAVCR2	44	151	17	101
Lib1_88223	ZBTB14	328	198	28	383
Lib1_67224	RNF215	20	9	1	16
Lib1_75777	SRP72	32	44	15	1
Lib1_60414	PLXDC1	113	59	2	11
Lib1_55955	OR5C1	197	75	10	132
Lib1_39929	ITIH1	161	201	12	16
Lib1_89073	ZIC2	296	763	381	65
Lib1_80087	TM2D2	44	0	12	0
Lib1_69247	SCRN3	100	160	18	9
Lib1_12284	CBFA2T3	56	39	4	0
Lib1_91272	ZWILCH	7	45	28	341
Lib1_87666	WTAP	109	78	16	15
Lib1_78181	TBC1D2B	220	1105	53	90
Lib1_69810	SENP5	84	18	5	25
Lib1_39362	IQCD	32	88	32	2
Lib1_59284	PIGX	497	305	35	204
Lib1_12919	CCDC43	80	11	3	14
Lib1_07615	BICC1	48	95	1	9
Lib1_37690	HYDIN	202	103	100	50
Lib1_05806	ATAD2B	5	106	6	0
Lib1_55565	OR1Q1	97	146	48	31
Lib1_72660	SLC35D1	263	160	14	49
Lib1_65177	RASGEF1A	180	219	612	23
Lib1_19534	CPSF7	14	29	658	6
Lib1_40075	IVNS1ABP	94	72	7	41
Lib1_52908	NKAP	84	65	45	32
Lib1_61469	PPIP5K1	89	309	10	54
Lib1_06454	ATPIF1	120	59	16	12
Lib1_60541	PMP22	112	77	46	127
Lib1_66083	REV3L	2	45	100	5
Lib1_49213	MPHOSPH8	0	0	0	13
Lib1_32679	GJA9	315	242	16	113
Lib1_14820	CEL	315	150	49	167
Lib1_63366	PSMG3	13	0	1	0
Lib1_81273	TMEM54	36	129	0	48
Lib1_53697	NPEPPS	108	48	19	91
Lib1_63563	PTGER4	306	65	3	18
Lib1_36570	HMGXB3	196	101	6	60
Lib1_74754	SOX14	255	358	67	46
Lib1_00654	ACAD10	125	687	13	69
Lib1_19559	CPT2	70	211	0	11
Lib1_07805	BMP3	117	594	15	56
Lib1_67343	RNF8	56	45	23	20
Lib1_50613	MXRA8	620	276	13	149
Lib1_19738	CRELD1	44	64	17	131
Lib1_76948	SULT1E1	173	188	15	20
Lib1_60658	PNMT	50	78	48	26
Lib1_12018	CARD8	172	33	5	9
Lib1_82689	TRAPPC1	9	46	1	3
Lib1_40598	KCND1	635	308	392	177
Lib1_70574	SGPP2	261	288	5	68
Lib1_87818	XPNPEP2	192	141	9	12
Lib1_86191	VDR	163	372	33	131
Lib1_54449	NTSR2	316	553	38	16
Lib1_89175	ZMIZ1	121	59	17	77
Lib1_75551	SPSB2	66	199	20	4
Lib1_21965	DDIT4L	118	255	6	258
Lib1_47788	MEGF8	321	196	1	93
Lib1_61213	POU3F4	119	147	56	18
Lib1_39263	INVS	191	153	2	17
Lib1_77916	TARBP2	112	30	16	42
Lib1_01080	ACTBL2	127	148	5	56
Lib1_78034	TATDN3	381	208	211	32
Lib1_17519	CLCF1	155	302	204	33
Lib1_74588	SOGA1	150	46	29	22
Lib1_44413	LIPM	88	136	9	28
Lib1_09059	C15orf48	88	64	427	60
Lib1_87881	XRCC4	131	360	6	59
Lib1_21953	DDIT3	20	74	32	13
Lib1_37192	HS3ST1	248	145	50	82
Lib1_05906	ATG16L1	111	81	232	3
Lib1_27167	EXOC4	157	70	39	47
Lib1_80793	TMEM185A	255	347	68	42
Lib1_55361	OR10AD1	31	124	34	39
Lib1_30895	FRS2	347	283	16	372
Lib1_44306	LIN52	168	101	4	38
Lib1_11254	CA12	271	504	106	211
Lib1_56548	OXCT1	57	145	17	44
Lib1_47302	MCF2L2	53	128	1	15
Lib1_53815	NPRL2	125	251	65	37
Lib1_50454	MUC22	269	154	10	411
Lib1_81356	TMEM67	565	422	25	19
Lib1_64874	RALGAPA1	326	22	1786	0
Lib1_09396	C17orf97	49	85	85	17
Lib1_90011	ZNF445	107	135	36	41
Lib1_39390	IQCF6	35	171	41	8
Lib1_21331	DAAM2	90	38	1	5
Lib1_50715	MYD88	747	532	43	116
Lib1_28911	FAS	80	20	62	18
Lib1_25699	ELK3	104	72	3	174
Lib1_47184	MBNL3	336	664	193	159
Lib1_53944	NR2C1	649	636	671	398
Lib1_57631	PCMTD2	233	399	37	87
Lib1_10613	C5AR2	401	313	89	28
Lib1_08095	BRE	42	182	39	11
Lib1_64520	RAB38	334	166	12	90
Lib1_71318	SIX3	178	100	11	0
Lib1_72184	SLC25A30	34	120	31	0
Lib1_06151	ATP2A1	789	284	64	4
Lib1_27954	FAM169A	75	108	13	113
Lib1_64263	QRFPR	133	323	295	127
Lib1_68170	RTF1	26	128	20	143
Lib1_66691	RIN1	91	164	118	6
Lib1_27332	F10	271	262	708	344
Lib1_40091	IZUMO1	183	7	33	0
Lib1_82790	TREML1	9	191	222	9
Lib1_75120	SPATA7	29	226	1	68
Lib1_38644	IL1RN	9	1	0	1
Lib1_00175	ABCA12	298	557	335	63
Lib1_16508	chr10Rand	339	111	5	88
Lib1_09080	C15orf57	102	117	2	44
Lib1_08838	C12orf49	151	348	76	12
Lib1_10325	C2orf54	242	157	14	17
Lib1_03673	ANKRD60	178	20	0	3
Lib1_25442	EIF2B2	127	181	131	66
Lib1_78322	TBR1	72	41	5	28
Lib1_07441	BDP1	11	52	0	0
Lib1_26129	ENOX1	277	363	67	56
Lib1_77423	SYPL2	45	60	3	10
Lib1_58365	PENK	153	136	4	37
Lib1_77222	SYCE2	242	233	590	14
Lib1_39516	IRF3	66	299	11	62
Lib1_69282	SCUBE2	3	12	13	0
Lib1_54063	NRD1	116	122	134	39
Lib1_78604	TCIRG1	81	190	58	18
Lib1_60143	PLEKHB2	846	419	73	45
Lib1_84784	UBE2D1	672	540	26	130
Lib1_16535	chr10Rand	198	151	19	5
Lib1_06460	ATR	215	216	23	70
Lib1_08725	C11orf80	3	139	2	0
Lib1_74083	SMTNL1	41	97	11	0
Lib1_57192	PARP11	177	401	178	101
Lib1_01621	ADCK3	52	28	1	10
Lib1_25545	EIF4E	277	558	89	58
Lib1_22259	DEF8	100	34	15	9
Lib1_70206	SESTD1	98	132	4	104
Lib1_01827	ADO	322	117	21	39
Lib1_13253	CCL23	308	120	25	30
Lib1_40505	KCNA10	58	43	77	6
Lib1_55439	OR11H4	181	343	295	30
Lib1_48696	MLN	68	188	12	18
Lib1_09490	C19orf40	75	59	11	30
Lib1_13456	CCR3	13	32	8	16
Lib1_03859	ANXA10	215	69	0	14
Lib1_82352	TP53TG5	83	244	54	211
Lib1_30151	FKRP	12	325	67	101
Lib1_49325	MPV17	19	15	15	14
Lib1_83089	TRIM58	36	78	37	7
Lib1_45746	LURAP1	447	274	410	116
Lib1_13846	CD44	7	163	8	15
Lib1_65898	REEP2	71	54	151	3
Lib1_67073	RNF149	56	42	8	1
Lib1_50508	MUSK	445	96	46	151
Lib1_51919	NDNF	183	48	13	3
Lib1_66197	RFX5	71	66	99	19
Lib1_27053	EVI2B	89	51	2	17
Lib1_37210	HS3ST3B1	381	316	12	35
Lib1_01114	ACTL6B	262	309	176	54
Lib1_25346	EHD3	38	206	170	81
Lib1_49177	MPC1	68	114	20	32
Lib1_60579	PNKD	0	0	10	0
Lib1_41615	KIAA1239	25	18	44	114
Lib1_41147	KDELC2	449	205	16	10
Lib1_28157	FAM193B	288	608	116	421
Lib1_55429	OR10Z1	85	117	28	11
Lib1_09885	C1orf61	374	187	137	32
Lib1_83198	TRIOBP	25	17	15	25
Lib1_30251	FLT3	80	37	8	22
Lib1_78217	TBC1D9	95	50	11	80
Lib1_79347	TGIF1	121	82	0	87
Lib1_61682	PPP1R21	0	0	2	10
Lib1_37723	IARS2	72	29	23	3
Lib1_08784	C11orf94	189	69	13	0
Lib1_52254	NEIL1	121	136	8	58
Lib1_58436	PEX11G	92	379	28	33
Lib1_14186	CDCA2	676	238	34	45
Lib1_48129	MFNG	52	73	94	41
Lib1_06042	ATP10B	100	95	15	68
Lib1_38605	IL1R2	8	197	22	23
Lib1_66992	RNF123	221	164	13	39
Lib1_25672	ELF4	113	68	5	35
Lib1_80180	TMBIM1	354	198	2	14
Lib1_79159	TFAP2E	92	392	14	27
Lib1_17794	CLEC4M	222	106	0	14
Lib1_64702	RABGGTB	0	0	0	9
Lib1_59619	PKD1	172	123	60	38
Lib1_60736	PNRC1	11	68	10	25
Lib1_53875	NPY5R	105	24	0	107
Lib1_68458	S100A8	223	119	9	19
Lib1_77053	SUPV3L1	454	398	281	133
Lib1_37404	HSPA13	470	265	92	56
Lib1_33622	GPBP1L1	16	47	12	4
Lib1_40357	KANSL3	318	214	111	33
Lib1_41108	KCTD21	66	59	6	12
Lib1_63820	PTPRB	141	179	138	43
Lib1_73465	SLC9A5	441	530	53	37
Lib1_14629	CDNF	84	386	22	47
Lib1_01908	ADRA2B	251	230	46	33
Lib1_76564	STK39	67	242	0	7
Lib1_25470	EIF2S1	30	0	5	7
Lib1_53735	NPHP4	498	271	15	240
Lib1_44723	LPAR1	122	202	12	2
Lib1_49989	MSL3	25	59	32	127
Lib1_57171	PARM1	103	131	3	8
Lib1_35248	H1FNT	54	83	3	13
Lib1_15188	CERS5	55	96	53	79
Lib1_37003	HOXD8	132	160	44	11
Lib1_13923	CD70	303	344	18	200
Lib1_64160	PYCR2	150	189	30	68
Lib1_37791	ICMT	183	99	18	23
Lib1_24038	DPYSL2	26	81	24	12
Lib1_04322	APOF	287	147	168	14
Lib1_42259	KLF5	59	69	12	35
Lib1_31501	GABRR2	232	501	64	54
Lib1_75135	SPATC1	526	289	61	27
Lib1_31692	GALNT4	20	4	1	0
Lib1_27067	EVI5L	14	4	1	3
Lib1_36258	HIPK4	111	139	39	11
Lib1_24308	DTX2	89	233	2	18
Lib1_22487	DFNB31	271	366	159	108
Lib1_70892	SHD	50	99	20	2
Lib1_14560	CDKL2	261	66	7	46
Lib1_23766	DOCK6	67	116	21	25
Lib1_41136	KCTD8	78	702	146	15
Lib1_02780	ALDOB	37	20	25	2
Lib1_66523	RHOC	232	465	93	258
Lib1_32912	GLOD5	90	267	3	516
Lib1_10109	C20orf24	327	121	100	11
Lib1_64740	RAD18	131	93	3	13
Lib1_19040	COPRS	2	0	0	3
Lib1_14734	CEACAM18	94	6	2	11
Lib1_61750	PPP1R3F	332	303	22	33
Lib1_83334	TRNAU1AP	78	231	8	12
Lib1_82532	TPSG1	20	31	20	174
Lib1_54963	OAZ3	82	258	3	260
Lib1_45731	luciferase	194	181	24	28
Lib1_43062	KRTAP12-4	619	351	13	113
Lib1_78851	TEKT1	103	211	6	13
Lib1_11177	C9orf50	50	234	109	24
Lib1_10186	C22orf23	68	122	108	191
Lib1_10784	C6orf211	314	160	20	51
Lib1_17800	CLEC7A	177	173	57	30
Lib1_02186	AGPAT1	782	559	49	148
Lib1_87686	WWC2	131	120	196	22
Lib1_17723	CLEC16A	0	27	4	0
Lib1_31453	GABRD	129	61	5	5
Lib1_88543	ZC3HC1	75	30	0	9
Lib1_26991	ETV3	293	181	50	147
Lib1_84148	TTI2	0	0	20	4
Lib1_11381	CACFD1	337	354	28	44
Lib1_16672	chr10Rand	92	588	33	11
Lib1_44814	LPL	691	247	43	186
Lib1_45392	LRRC8E	56	243	28	32
Lib1_51328	NABP1	58	176	5	9
Lib1_54026	NR6A1	106	37	0	4
Lib1_34988	GTF2H4	529	217	24	93
Lib1_85848	USP46	69	463	15	83
Lib1_54558	NUDT17	52	148	23	73
Lib1_57235	PARP4	105	126	24	50
Lib1_48625	MLF1	627	581	914	277
Lib1_00191	ABCA3	204	202	6	63
Lib1_83191	TRIO	213	129	100	68
Lib1_52929	NKG7	28	53	122	29
Lib1_86771	VWF	406	872	68	137
Lib1_13680	CD226	0	0	3	202
Lib1_88140	YY2	242	56	9	8
Lib1_18660	COL11A2	25	4	2	8
Lib1_68120	RSPRY1	207	44	221	8
Lib1_66148	RFT1	330	474	51	70
Lib1_05951	ATG5	64	77	1	0
Lib1_34019	GPR174	224	242	12	49
Lib1_22276	DEFB124	240	116	29	33
Lib1_44419	LIPN	690	402	238	72
Lib1_33066	GM2A	216	389	15	58
Lib1_71158	SIK2	212	93	9	2
Lib1_48510	MIPOL1	75	187	89	85
Lib1_61790	PPP2R1B	72	50	204	101
Lib1_37526	HTR1D	37	264	5	55
Lib1_31521	GAD2	31	77	2	37
Lib1_75663	SRBD1	31	20	7	16
Lib1_43025	KRT84	91	195	311	13
Lib1_47752	MEF2C	260	353	15	82
Lib1_70190	SESN1	141	180	13	29
Lib1_38300	IGSF11	26	2	1	9
Lib1_68394	RXRG	108	162	11	24
Lib1_70419	SFSWAP	60	200	9	152
Lib1_15416	CHD3	13	87	10	28
Lib1_88383	ZBTB5	195	0	0	32
Lib1_10373	C2orf73	222	245	35	40
Lib1_49563	MRPL20	0	14	13	9
Lib1_19812	CRISPLD1	230	443	3	52
Lib1_14663	CDRT4	97	71	0	4
Lib1_74265	SNRK	375	457	161	138
Lib1_56823	PAFAH1B1	11	6	4	8
Lib1_24466	DUSP27	86	162	7	145
Lib1_43336	LacZ	237	191	12	22
Lib1_18869	COL6A5	266	864	22	109
Lib1_11092	C9orf152	101	83	2	6
Lib1_36721	HNRNPU	0	2	116	153
Lib1_43104	KRTAP29-1	73	104	18	8
Lib1_39714	ISX	214	240	14	6
Lib1_80438	TMEM120A	139	218	14	88
Lib1_83377	TRPC4	524	176	12	3
Lib1_02675	ALDH1A1	27	21	11	18
Lib1_81335	TMEM63C	330	142	7	29
Lib1_41976	KIF24	416	77	799	11
Lib1_19535	CPSF7	18	56	8	10
Lib1_48018	METTL25	105	14	1	8
Lib1_55512	OR1B1	429	390	722	744
Lib1_70954	SHISA7	33	12	25	68
Lib1_34108	GPR37	96	264	56	79
Lib1_51340	NACA	319	295	126	63
Lib1_62107	PRDM6	599	694	58	54
Lib1_42209	KLF12	164	191	13	9
Lib1_27823	FAM151A	185	311	43	30
Lib1_37396	HSPA12B	52	217	11	0
Lib1_84455	TWF2	27	8	0	7
Lib1_84251	TTPA	354	1079	79	224
Lib1_50426	MUC16	420	382	90	15
Lib1_25702	ELK3	163	201	21	12
Lib1_89130	ZKSCAN4	0	100	3	1
Lib1_42324	KLHDC8A	301	82	53	46
Lib1_62866	PRRG4	283	387	34	20
Lib1_89582	ZNF250	21	15	10	21
Lib1_46111	MAFB	453	203	25	2
Lib1_66643	RILPL1	872	272	265	47
Lib1_18694	COL17A1	75	11	46	4
Lib1_16117	chr10Promiscuous	0	3	2	5
Lib1_22154	DDX5	17	39	2	8
Lib1_12579	CCDC126	153	501	20	28
Lib1_17422	CIZ1	165	78	1714	46
Lib1_90658	ZNF695	43	97	12	186
Lib1_26997	ETV4	82	218	2	25
Lib1_80727	TMEM178A	200	79	0	27
Lib1_62648	PRPF39	42	12	29	7
Lib1_03554	ANKRD32	162	122	19	21
Lib1_85443	UPB1	90	214	29	9
Lib1_55316	OPRD1	287	164	3	45
Lib1_39483	IREB2	25	35	8	8
Lib1_84636	TYW5	9	49	0	0
Lib1_67698	RPP25	128	0	95	0
Lib1_71072	SIGIRR	917	1095	84	155
Lib1_18833	COL5A1	141	216	7	46
Lib1_78993	TET2	82	325	4	63
Lib1_53415	NOL7	33	0	31	10
Lib1_41459	KIAA0430	75	182	9	19
Lib1_53499	NOS2	197	114	42	50
Lib1_56268	OSBPL2	348	151	51	246
Lib1_27425	FAAH	5	39	152	4
Lib1_22795	DIABLO	615	453	318	74
Lib1_54834	NXNL2	30	116	2	9
Lib1_37440	HSPB1	42	97	8	14
Lib1_36561	HMGCS2	324	91	38	9
Lib1_70506	SGCE	56	172	14	406
Lib1_55742	OR4F6	446	696	20	171
Lib1_83021	TRIM41	9	172	0	2
Lib1_54704	NUP210L	192	148	11	3
Lib1_21414	DALRD3	18	110	27	32
Lib1_51662	NCAPD2	138	127	183	24
Lib1_35722	HDX	341	406	47	29
Lib1_78067	TBC1D1	286	509	16	30
Lib1_41269	KDM6B	0	80	13	6
Lib1_12598	CCDC13	564	450	23	128
Lib1_55720	OR4D2	127	252	61	39
Lib1_53152	NLRP5	175	132	41	67
Lib1_41932	KIF1C	257	136	17	133
Lib1_42030	KIF3C	132	323	47	259
Lib1_19942	CRYAB	381	273	37	104
Lib1_70083	SERPINB5	175	302	101	16
Lib1_90160	ZNF512B	76	156	9	10
Lib1_74723	SOX1	528	584	281	39
Lib1_24732	EAPP	77	12	7	18
Lib1_43365	LAIR1	360	77	8	15
Lib1_62727	PRR12	155	121	27	37
Lib1_74655	SORCS2	297	161	11	42
Lib1_56221	ORMDL2	28	11	0	12
Lib1_39737	ITFG1	537	2	47	12
Lib1_77259	SYK	52	10	8	7
Lib1_48078	MFAP2	15	209	0	18
Lib1_78039	TAX1BP1	38	25	15	10
Lib1_24293	DTWD2	309	120	29	27
Lib1_44994	LRP2BP	133	19	15	33
Lib1_48700	MLNR	0	12	0	0
Lib1_66134	RFNG	381	244	74	106
Lib1_88742	ZDHHC5	123	19	1	7
Lib1_26511	EPPK1	191	93	117	9
Lib1_56774	PACSIN1	101	34	15	28
Lib1_67189	RNF20	27	7	66	4
Lib1_85617	USH1C	443	276	229	61
Lib1_74534	SOAT2	197	56	192	124
Lib1_71889	SLC22A13	136	74	0	0
Lib1_25154	EFNA2	92	246	70	138
Lib1_73514	SLCO1C1	345	100	42	203
Lib1_43101	KRTAP26-1	49	113	86	16
Lib1_37028	HPCAL4	6	0	0	20
Lib1_76951	SULT2A1	251	188	123	17
Lib1_41120	KCTD4	101	168	19	9
Lib1_38102	IFT43	119	217	62	33
Lib1_28336	FAM217B	649	38	58	4
Lib1_24642	DYTN	252	453	53	72
Lib1_45581	LSMEM1	26	55	0	6
Lib1_38995	ING4	158	174	6	42
Lib1_59005	PHLPP1	70	0	3	19
Lib1_87369	WFIKKN2	245	146	61	97
Lib1_63038	PRTFDC1	72	156	75	54
Lib1_61285	PPAP2C	51	102	12	18
Lib1_28486	FAM49B	116	91	9	237
Lib1_05607	ASF1B	151	159	20	177
Lib1_31791	GAPDHS	235	466	45	130
Lib1_78082	TBC1D10C	39	24	4	3
Lib1_59295	PIH1D1	73	145	56	30
Lib1_54093	NRG3	29	124	1	4
Lib1_79436	THAP2	163	223	2	162
Lib1_88090	YTHDC1	82	10	8	61
Lib1_76813	STX6	106	136	16	45
Lib1_21437	DAP3	27	86	41	24
Lib1_67480	RORA	127	122	18	6
Lib1_50547	MVD	2	0	0	0
Lib1_89892	ZNF394	49	0	209	0
Lib1_81187	TMEM39A	394	183	18	59
Lib1_13572	CD151	47	40	22	25
Lib1_53501	NOS2	208	141	37	49
Lib1_72247	SLC25A42	136	38	60	20
Lib1_17668	CLDN7	468	809	3	12
Lib1_41323	KHDRBS1	0	56	5	27
Lib1_68725	SARM1	309	132	85	107
Lib1_63591	PTGFRN	348	87	57	69
Lib1_08579	C10orf76	133	25	47	33
Lib1_58729	PGP	0	0	10	67
Lib1_01015	ACSL6	181	149	28	56
Lib1_71763	SLC17A8	235	265	33	171
Lib1_20177	CSNK2B	253	298	69	56
Lib1_16925	chr10Rand	210	158	74	8
Lib1_16015	chr10Promiscuous	714	380	283	136
Lib1_85996	UTY	58	159	11	22
Lib1_52569	NFIA	114	398	10	143
Lib1_07678	BIRC8	109	7	38	21
Lib1_38804	IL4R	32	9	100	3
Lib1_57860	PDE1A	146	269	60	27
Lib1_68349	RWDD2A	111	263	49	49
Lib1_07028	BAP1	55	7	24	34
Lib1_49736	MRPS15	108	168	230	71
Lib1_11532	CACNG7	269	152	23	29
Lib1_64325	R3HDM1	84	112	14	37
Lib1_17348	CIDEC	466	145	38	18
Lib1_83037	TRIM45	173	200	3	13
Lib1_85161	UFC1	155	25	13	36
Lib1_02014	AFF1	111	171	11	30
Lib1_91002	ZNF862	101	93	290	18
Lib1_47473	MDGA1	430	292	319	156
Lib1_80296	TMED1	41	218	42	26
Lib1_42551	KLHL9	205	137	289	47
Lib1_43340	LacZ	292	82	35	245
Lib1_45487	LRRTM3	64	38	14	53
Lib1_55394	OR10K1	198	349	106	36
Lib1_51044	MYO7A	100	80	3	18
Lib1_84489	TXLNA	150	331	5	20
Lib1_31741	GALR1	822	721	126	105
Lib1_10122	C20orf27	530	124	86	59
Lib1_65638	RBMXL2	203	169	58	39
Lib1_66488	RHO	367	337	28	140
Lib1_27106	EXD2	134	149	26	97
Lib1_34535	GRIK1	181	165	17	12
Lib1_79642	THUMPD1	483	481	56	198
Lib1_08337	BTG1	85	139	47	39
Lib1_27944	FAM168B	51	212	7	14
Lib1_55132	OGT	9	14	5	28
Lib1_37574	HTR3D	30	166	24	14
Lib1_55017	OCRL	151	363	9	61
Lib1_87708	WWP2	73	80	27	32
Lib1_14347	CDH6	143	69	9	36
Lib1_64897	RALGPS1	127	11	14	5
Lib1_74121	SMYD2	226	328	132	222
Lib1_28299	FAM212A	44	9	30	3
Lib1_39169	INSL6	41	45	14	58
Lib1_19991	CRYGA	176	126	25	35
Lib1_33837	GPR124	451	273	20	43
Lib1_75426	SPOCK1	32	30	9	5
Lib1_69935	SERF2	43	0	21	0
Lib1_02290	AHCYL1	12	0	3	0
Lib1_27850	FAM155B	58	72	0	38
Lib1_90665	ZNF697	51	2	20	9
Lib1_75694	SRD5A1	576	262	208	26
Lib1_38054	IFNL1	389	304	375	30
Lib1_36097	HHEX	375	278	52	8
Lib1_20212	CSRNP2	302	142	51	77
Lib1_46782	MAPKAPK2	154	187	12	133
Lib1_34287	GPRIN2	168	99	8	0
Lib1_52053	NDUFAF5	308	138	8	16
Lib1_12008	CARD14	132	0	1	13
Lib1_26754	ERLEC1	29	59	1	7
Lib1_03086	AMER3	137	20	14	29
Lib1_29523	FCRL3	192	406	118	24
Lib1_52012	NDUFA3	59	171	36	284
Lib1_79720	TIFAB	103	268	211	42
Lib1_43743	LCORL	133	33	23	32
Lib1_05945	ATG4D	116	182	55	66
Lib1_56259	OSBPL11	344	406	119	85
Lib1_70885	SHCBP1L	172	90	127	112
Lib1_80362	TMEM102	45	26	0	1
Lib1_14029	CDAN1	12	57	5	0
Lib1_71722	SLC17A1	251	149	255	87
Lib1_65276	RASSF3	64	45	414	13
Lib1_04497	ARAF	266	542	114	202
Lib1_10691	C5orf55	306	318	55	35
Lib1_34398	GRAMD3	227	53	18	43
Lib1_80103	TM4SF19	510	419	94	110
Lib1_65854	RDH16	31	68	0	6
Lib1_73106	SLC4A8	20	17	49	11
Lib1_69373	SDF4	128	166	11	45
Lib1_00430	ABHD10	23	230	21	67
Lib1_52824	NIPA1	35	115	5	18
Lib1_45765	LUZP4	448	231	179	52
Lib1_45011	LRP4	111	143	30	10
Lib1_16402	chr10Promiscuous	0	0	0	6
Lib1_59149	PIBF1	81	507	70	0
Lib1_47836	MEOX2	43	13	18	12
Lib1_83113	TRIM63	164	47	0	1
Lib1_01671	ADCY5	47	108	4	19
Lib1_64845	RAG1	343	551	113	216
Lib1_81578	TMPRSS11F	73	245	53	2
Lib1_84932	UBL4B	255	277	21	14
Lib1_78530	TCF21	196	87	0	51
Lib1_84437	TVP23A	290	288	55	146
Lib1_16900	chr10Rand	22	164	1	8
Lib1_03256	ANGEL1	184	259	6	29
Lib1_52054	NDUFAF5	61	67	66	41
Lib1_65290	RASSF5	273	55	99	23
Lib1_47517	MDM4	274	159	149	15
Lib1_67305	RNF39	61	25	13	34
Lib1_48633	MLF2	122	169	44	86
Lib1_17563	CLCN7	189	597	36	44
Lib1_25941	EML1	480	579	8	17
Lib1_10156	C21orf33	118	392	12	12
Lib1_79050	TEX2	622	626	39	89
Lib1_62502	PRNP	9	25	21	5
Lib1_69676	SELRC1	0	0	3	46
Lib1_00413	ABCG5	31	80	76	30
Lib1_64669	RABEP2	119	39	38	59
Lib1_83936	TTC18	2	33	8	5
Lib1_68969	SCARF2	71	141	19	13
Lib1_06963	BAHD1	89	30	236	37
Lib1_44605	LMTK3	238	16	17	0
Lib1_39896	ITGB5	0	14	5	0
Lib1_13465	CCR6	221	267	35	41
Lib1_26442	EPHX1	969	426	360	31
Lib1_19677	CREB3L2	78	0	9	0
Lib1_79777	TIMM17A	177	78	12	4
Lib1_71459	SLAMF9	391	60	31	9
Lib1_31721	GALNT9	186	232	78	110
Lib1_80389	TMEM106C	184	55	4	90
Lib1_88832	ZFHX2	244	181	3	124
Lib1_78720	TDRD12	21	58	0	6
Lib1_54961	OAZ3	78	107	5	10
Lib1_80134	TM6SF2	428	83	63	25
Lib1_18303	CNN1	146	122	23	19
Lib1_03118	AMIGO2	190	371	1282	248
Lib1_49962	MSH6	245	182	24	10
Lib1_70240	SETD3	152	324	18	10
Lib1_26799	ERO1L	8	98	11	17
Lib1_82514	TPRG1L	249	336	23	76
Lib1_31623	GALNT1	210	313	89	47
Lib1_33269	GNE	151	76	45	219
Lib1_57252	PARP9	90	108	9	2
Lib1_52858	NIPBL	398	254	515	448
Lib1_19037	COPRS	188	353	21	4
Lib1_40503	KCNA1	180	286	228	137
Lib1_68213	RTN4	15	116	2	14
Lib1_47189	MBOAT1	79	18	13	30
Lib1_10992	C8orf37	145	194	225	171
Lib1_46464	MAP1S	735	200	28	92
Lib1_46927	MARK3	460	250	36	110
Lib1_49743	MRPS18A	23	162	8	14
Lib1_11959	CAPRIN1	189	70	24	10
Lib1_25521	EIF3M	56	42	6	44
Lib1_22906	DIS3L	64	9	8	37
Lib1_33826	GPR12	34	83	74	252
Lib1_51801	NCOA1	232	129	15	43
Lib1_81947	TNK2	52	95	5	19
Lib1_52502	NFASC	125	612	65	17
Lib1_25439	EIF2B2	36	6	0	0
Lib1_19109	COQ2	7	5	39	107
Lib1_30226	FLRT1	103	2	7	11
Lib1_09107	C16orf11	136	349	13	8
Lib1_03340	ANK3	279	320	26	42
Lib1_83708	TSPAN17	239	484	82	35
Lib1_55992	OR5V1	154	216	8	7
Lib1_37410	HSPA14	0	2	55	65
Lib1_68630	SAMD4A	17	163	42	2
Lib1_80641	TMEM161A	121	67	14	74
Lib1_71564	SLC12A9	51	55	1	5
Lib1_80690	TMEM170B	472	269	64	473
Lib1_00628	ACAA1	434	196	31	24
Lib1_68687	SAP130	154	116	17	17
Lib1_63662	PTK2B	308	120	17	52
Lib1_69470	SEC14L1	328	164	8	2
Lib1_25785	ELOVL3	74	58	3	39
Lib1_47293	MCF2L	71	34	16	24
Lib1_28427	FAM3B	258	259	610	23
Lib1_02518	AKAP4	619	32	48	30
Lib1_46899	MARCKS	213	24	26	13
Lib1_78402	TBX5	157	66	33	1
Lib1_68887	SCAI	485	692	28	310
Lib1_27003	ETV5	686	1298	450	170
Lib1_29341	FBXO46	207	231	236	13
Lib1_03266	ANGPT1	414	184	14	56
Lib1_54313	NT5C3B	33	322	10	38
Lib1_03677	ANKRD61	96	275	2	31
Lib1_43364	LAGE3	109	24	6	10
Lib1_58066	PDIA4	40	9	8	56
Lib1_59505	PIR	21	15	2	3
Lib1_45246	LRRC43	32	25	16	0
Lib1_16906	chr10Rand	34	57	15	9
Lib1_71994	SLC22A9	340	128	107	62
Lib1_25958	EML4	109	184	7	3
Lib1_63714	PTPLB	395	295	32	48
Lib1_84897	UBE3C	131	207	0	3
Lib1_75498	SPRED3	138	43	49	65
Lib1_10275	C2orf40	300	258	36	21
Lib1_82205	TOP3A	259	325	55	59
Lib1_77651	TACR2	455	226	165	128
Lib1_17524	CLCN1	107	153	45	6
Lib1_74235	SNED1	49	78	21	39
Lib1_16193	chr10Promiscuous	50	53	1	98
Lib1_42555	KLK1	342	160	1012	25
Lib1_49716	MRPS11	197	28	1614	10
Lib1_02120	AGER	184	99	1	38
Lib1_21485	DAW1	70	264	16	93
Lib1_49841	MRS2	138	338	21	63
Lib1_30475	FOLR2	898	1383	151	73
Lib1_01068	ACTA1	501	566	239	252
Lib1_66435	RHBDF1	17	33	15	3
Lib1_07348	BCL6B	354	675	97	30
Lib1_75620	SPTLC2	78	24	23	102
Lib1_01911	ADRA2B	12	119	0	6
Lib1_46019	MAB21L1	167	258	15	105
Lib1_87460	WIZ	215	77	39	74
Lib1_32043	GCA	112	58	33	2
Lib1_48275	MGAT5B	269	152	7	49
Lib1_03287	ANGPTL2	524	391	216	330
Lib1_00382	ABCF2	444	80	11	77
Lib1_33692	GPHN	787	453	415	502
Lib1_43776	LDB2	20	44	1	90
Lib1_89860	ZNF367	245	233	56	171
Lib1_39233	INTS6	0	0	12	10
Lib1_11210	C9orf84	645	250	14	24
Lib1_77070	SURF4	0	110	18	19
Lib1_63895	PTPRO	39	69	69	9
Lib1_50168	MTFP1	367	419	81	85
Lib1_28735	FAM84B	148	115	0	21
Lib1_01635	ADCK5	58	95	57	103
Lib1_35640	HDAC5	137	87	1	92
Lib1_22253	DEF6	25	470	20	21
Lib1_53728	NPHP3	78	227	18	6
Lib1_63535	PTGDR2	90	229	2	21
Lib1_47045	MATN1	55	456	4	21
Lib1_78655	TCTE1	49	152	0	0
Lib1_62058	PRDM12	0	12	85	0
Lib1_62440	PRLR	92	209	47	133
Lib1_19260	COX7A1	324	96	24	27
Lib1_04278	APOBEC3D	68	87	3	2
Lib1_51338	NACA	268	335	157	252
Lib1_54936	OAS3	192	53	0	24
Lib1_26191	ENTHD2	110	749	14	34
Lib1_84444	TVP23C	134	45	8	19
Lib1_26070	ENG	0	94	0	0
Lib1_68065	RSG1	374	365	130	200
Lib1_30563	FOXE1	73	44	44	53
Lib1_56281	OSBPL5	278	516	46	60
Lib1_09202	C16orf86	63	53	7	0
Lib1_32939	GLRA3	61	101	45	17
Lib1_61709	PPP1R36	336	71	15	27
Lib1_60721	PNPLA8	184	29	48	26
Lib1_04863	ARHGEF17	791	435	113	16
Lib1_90298	ZNF558	226	150	28	174
Lib1_70654	SH2D4A	343	420	38	41
Lib1_61637	PPP1R15A	30	82	0	21
Lib1_01205	ACTRT1	186	57	85	98
Lib1_59177	PIEZO1	4	5	5	4
Lib1_20043	CSAD	217	364	276	25
Lib1_60002	PLCH1	13	61	1	57
Lib1_23509	DNAJC3	79	49	9	11
Lib1_30033	FILIP1	62	449	14	11
Lib1_87264	WDR90	120	42	16	6
Lib1_89309	ZNF133	709	356	139	130
Lib1_52344	NELFCD	246	101	67	50
Lib1_07339	BCL3	18	90	18	104
Lib1_46061	MAD2L1BP	825	1454	104	51
Lib1_18873	COL6A6	5	71	27	68
Lib1_67590	RPGRIP1L	384	434	265	58
Lib1_13936	CD74	14	223	1	14
Lib1_63588	PTGFR	100	427	90	120
Lib1_05631	ASH2L	63	20	2	19
Lib1_57611	PCLO	143	184	8	26
Lib1_29785	FGF17	169	188	27	32
Lib1_09266	C17orf103	196	10	1	15
Lib1_30139	FKBP8	27	59	6	12
Lib1_64316	R3HCC1	590	253	14	5
Lib1_48844	MMP2	258	123	69	12
Lib1_71886	SLC22A12	369	79	33	0
Lib1_66487	RHNO1	38	18	125	3
Lib1_56876	PAK1	186	213	20	246
Lib1_63904	PTPRQ	159	89	6	20
Lib1_17471	CKMT2	85	31	13	27
Lib1_20189	CSPG5	127	34	16	0
Lib1_62377	PRKD2	7	187	4	45
Lib1_67000	RNF126	31	111	18	32
Lib1_73779	SMARCA4	43	380	110	176
Lib1_74062	SMPDL3B	92	47	33	11
Lib1_66549	RHOJ	156	313	66	15
Lib1_55391	OR10K1	122	86	50	10
Lib1_43396	LAMA5	443	242	107	66
Lib1_47774	MEGF11	27	51	24	49
Lib1_68087	RSPH4A	179	232	12	14
Lib1_55906	OR56A3	619	650	124	234
Lib1_25746	ELMOD1	118	52	7	14
Lib1_49237	MPLKIP	613	556	44	140
Lib1_39482	IREB2	19	75	21	18
Lib1_00885	ACOT9	596	294	108	71
Lib1_11104	C9orf163	106	48	0	0
Lib1_30259	FLT4	403	6	5	3
Lib1_73908	SMCR8	219	203	0	58
Lib1_30917	FRYL	455	438	58	49
Lib1_41765	KIAA1683	146	116	107	104
Lib1_14703	CDX4	45	129	21	24
Lib1_03144	AMN	234	261	158	127
Lib1_83154	TRIM7	140	83	30	205
Lib1_23496	DNAJC22	177	134	29	22
Lib1_58039	PDHA2	115	90	5	16
Lib1_45222	LRRC4	150	43	41	22
Lib1_59255	PIGS	58	122	72	6
Lib1_11540	CACTIN	68	99	28	16
Lib1_64717	RABL6	118	35	5	0
Lib1_74565	SOCS6	252	144	123	707
Lib1_83308	TRMT6	273	51	279	41
Lib1_18631	COG7	193	99	14	59
Lib1_07543	BFSP1	3	127	81	26
Lib1_88626	ZCCHC7	368	416	84	19
Lib1_79464	THAP8	113	498	10	224
Lib1_34754	GRXCR2	38	155	112	5
Lib1_36399	HK3	75	220	43	5
Lib1_58237	PDZD3	253	249	33	287
Lib1_27576	FAM109B	4	0	14	0
Lib1_50598	MXRA5	285	520	19	333
Lib1_54170	NRTN	136	223	1054	17
Lib1_75977	SSH3	132	186	18	40
Lib1_07497	BEST1	37	193	8	20
Lib1_88509	ZC3H6	259	103	19	42
Lib1_58097	PDK2	678	539	83	161
Lib1_30516	FOXA2	127	55	1467	456
Lib1_15072	CEP63	149	70	20	15
Lib1_04721	ARHGAP31	518	509	259	122
Lib1_43945	LEPREL4	12	3	0	6
Lib1_70983	SHOC2	598	465	76	42
Lib1_73110	SLC4A9	55	80	3	4
Lib1_53136	NLRP2	639	644	91	187
Lib1_13620	CD1A	194	345	30	6
Lib1_66316	RGS14	33	90	10	10
Lib1_48948	MNDA	187	159	31	53
Lib1_44268	LIME1	72	152	32	37
Lib1_81306	TMEM60	52	100	88	6
Lib1_27792	FAM13B	6	115	1	16
Lib1_01073	ACTA2	97	78	0	6
Lib1_52389	NET1	78	390	11	33
Lib1_43502	LANCL3	267	304	86	50
Lib1_43470	LAMTOR1	572	532	139	44
Lib1_69887	03-Sep	85	291	2	120
Lib1_11909	CAPN2	137	89	0	117
Lib1_02855	ALK	76	219	30	46
Lib1_25480	EIF3B	19	206	13	34
Lib1_28702	FAM83D	28	62	0	18
Lib1_10802	C6orf25	19	95	0	8
Lib1_54162	NRSN1	136	272	7	29
Lib1_06233	ATP5F1	37	73	2	11
Lib1_09305	C17orf51	8	13	2	2
Lib1_53951	NR2C2AP	0	78	11	19
Lib1_60758	PODN	107	314	41	6
Lib1_63793	PTPN5	374	171	34	58
Lib1_78367	TBX2	272	225	95	88
Lib1_33992	GPR161	126	374	5	69
Lib1_82363	TP63	332	200	140	53
Lib1_55841	OR51Q1	267	242	105	35
Lib1_29966	FHL5	23	80	82	17
Lib1_67696	RPP21	46	274	25	34
Lib1_49238	MPLKIP	185	188	8	3
Lib1_57625	PCMTD1	294	144	42	21
Lib1_56465	OTUD5	72	114	0	4
Lib1_08661	C11orf42	16	13	0	2
Lib1_30461	FNTB	0	0	8	25
Lib1_30893	FRRS1L	137	89	29	79
Lib1_38523	IL17F	48	62	8	31
Lib1_54767	NUPL1	14	82	27	8
Lib1_50003	MSLNL	264	202	24	23
Lib1_88208	ZBTB10	148	96	0	24
Lib1_46616	MAP4K1	232	492	100	129
Lib1_12399	CBY3	194	66	10	53
Lib1_42477	KLHL33	34	12	36	4
Lib1_88792	ZFAND2A	14	35	61	1
Lib1_68719	SARDH	198	299	16	153
Lib1_41121	KCTD5	44	151	679	1326
Lib1_10649	C5orf38	226	233	7	54
Lib1_82824	TRHDE	193	106	102	150
Lib1_03093	AMFR	88	62	5	11
Lib1_85400	UNC80	94	183	12	10
Lib1_42678	KNDC1	533	465	62	39
Lib1_52836	NIPAL1	167	11	13	19
Lib1_48034	METTL7B	160	488	76	62
Lib1_46825	01-Mar	314	143	285	3
Lib1_63982	PUF60	69	24	14	58
Lib1_82367	TP73	494	137	10	33
Lib1_26751	ERLEC1	266	431	54	75
Lib1_31074	FUCA1	165	59	5	67
Lib1_51343	NACAD	500	435	19	63
Lib1_82455	TPM4	271	362	105	44
Lib1_62889	PRRT4	0	136	19	11
Lib1_74860	SP2	84	26	5	7
Lib1_84816	UBE2H	12	9	0	0
Lib1_09045	C15orf39	60	9	27	8
Lib1_91298	ZYG11B	39	57	0	19
Lib1_06425	ATP8B4	179	63	6	38
Lib1_26068	ENG	110	82	6	6
Lib1_85150	UCP3	0	26	3	2
Lib1_78623	TCOF1	113	3	3	134
Lib1_70544	SGMS1	127	195	23	32
Lib1_55458	OR13A1	575	507	28	18
Lib1_40853	KCNK16	115	215	120	99
Lib1_38924	IMPDH1	446	557	763	228
Lib1_59983	PLCD4	0	0	4	11
Lib1_41740	KIAA1598	93	132	3	19
Lib1_56387	OTOF	247	238	11	43
Lib1_12984	CCDC64B	141	124	10	11
Lib1_63777	PTPN3	65	494	187	33
Lib1_42114	KIR3DL3	34	111	36	0
Lib1_68853	SBSPON	445	249	228	38
Lib1_14707	CDYL	746	206	10	270
Lib1_00656	ACAD11	213	247	46	15
Lib1_53570	NOVA2	296	241	63	97
Lib1_91038	ZNRD1	0	0	4	20
Lib1_80286	TMCO6	172	90	0	13
Lib1_03508	ANKRD23	273	0	32	1
Lib1_49871	MS4A15	151	158	23	6
Lib1_04255	APOB	26	214	34	96
Lib1_55799	OR51E1	142	125	17	95
Lib1_25174	EFNB1	154	425	13	205
Lib1_61345	PPCDC	0	0	9	1
Lib1_13931	CD72	139	278	55	206
Lib1_74163	SNAP25	147	202	18	56
Lib1_47525	MDP1	670	783	48	116
Lib1_30110	FKBP2	278	1160	510	241
Lib1_09933	C1orf94	105	16	15	27
Lib1_56594	OXTR	0	96	0	0
Lib1_70341	SF3B2	0	8	0	8
Lib1_67108	RNF167	606	627	98	116
Lib1_73476	SLC9A7	89	87	40	46
Lib1_39743	ITFG2	229	203	36	0
Lib1_67515	RP2	13	2	6	5
Lib1_73674	SLTM	0	25	18	19
Lib1_81433	TMEM88	38	160	13	23
Lib1_25602	EIF5B	164	179	21	28
Lib1_02427	AIRE	361	111	49	260
Lib1_62179	PRF1	189	268	13	16
Lib1_10721	C6orf118	29	60	0	3
Lib1_63991	PUM1	28	29	17	35
Lib1_55834	OR51J1	36	6	4	9
Lib1_79556	THOC2	86	0	4	4
Lib1_58964	PHKG1	18	78	5	86
Lib1_06626	AVPI1	211	287	169	112
Lib1_03113	AMIGO1	92	118	7	34
Lib1_76508	STK3	131	19	12	3
Lib1_79117	TEX40	91	169	95	30
Lib1_53682	NPC2	122	217	25	172
Lib1_06958	BAHCC1	73	45	0	0
Lib1_00265	ABCB6	111	500	0	18
Lib1_75682	SRCIN1	270	714	45	179
Lib1_47154	MBIP	158	64	29	15
Lib1_20552	CTSL2	490	667	103	125
Lib1_17881	CLK3	147	88	23	41
Lib1_44469	LMAN1L	33	29	137	55
Lib1_29555	FDFT1	17	1	3	7
Lib1_31670	GALNT18	63	179	11	24
Lib1_59231	PIGN	79	264	24	7
Lib1_15726	chr10Promiscuous	0	38	41	13
Lib1_28065	FAM181A	292	69	13	8
Lib1_87590	WNT8B	618	288	117	81
Lib1_58620	PGBD2	446	370	25	100
Lib1_50442	MUC2	38	33	26	406
Lib1_05788	ASXL3	1	0	11	0
Lib1_87013	WDR36	69	131	34	375
Lib1_82978	TRIM34	285	726	29	15
Lib1_59515	PISD	81	116	20	42
Lib1_48538	MIXL1	0	73	0	30
Lib1_00146	AATF	192	107	168	17
Lib1_79486	THBS2	219	990	40	95
Lib1_05338	ARSB	201	353	39	137
Lib1_24820	ECEL1	540	549	17	81
Lib1_90233	ZNF541	197	437	151	62
Lib1_08787	C11orf94	56	111	4	12
Lib1_21421	DAND5	348	84	42	180
Lib1_67965	RRM2B	195	217	0	37
Lib1_15169	CERS2	55	25	58	24
Lib1_41208	KDM4A	123	7	5	1
Lib1_16681	chr10Rand	131	52	1	6
Lib1_83073	TRIM54	332	248	18	58
Lib1_33602	GPATCH4	0	7	1	3
Lib1_54413	NTNG2	38	12	2	0
Lib1_40425	KATNAL2	20	202	3	0
Lib1_13103	CCDC85C	319	391	28	110
Lib1_80058	TLX1	147	305	15	56
Lib1_20239	CST11	72	78	0	12
Lib1_09068	C15orf53	106	13	42	0
Lib1_37669	HYAL2	565	581	26	59
Lib1_69433	SDR9C7	49	65	129	220
Lib1_71686	SLC16A4	52	237	121	4
Lib1_03555	ANKRD32	66	20	8	0
Lib1_08077	BRD4	0	21	0	92
Lib1_25738	ELMO2	59	23	145	4
Lib1_07274	BCL11A	296	483	118	57
Lib1_02206	AGPAT4	136	133	54	15
Lib1_77943	TARSL2	587	265	142	130
Lib1_49253	MPP1	557	230	54	13
Lib1_06128	ATP1A4	52	13	11	0
Lib1_33048	GLYATL1	14	0	2	8
Lib1_46847	11-Mar	172	113	6	41
Lib1_56892	PAK3	56	473	5	54
Lib1_26399	EPHA7	398	124	74	50
Lib1_06898	BACE1	228	430	140	13
Lib1_57097	PAQR4	197	26	113	22
Lib1_11581	CADPS	4	55	4	8
Lib1_91206	ZSCAN5A	0	4	36	2
Lib1_23063	DLK1	53	139	5	13
Lib1_81619	TMPRSS5	36	185	11	11
Lib1_31766	GAN	481	607	33	30
Lib1_60583	PNKD	108	106	6	8
Lib1_88817	ZFAT	214	100	11	7
Lib1_16755	chr10Rand	328	624	21	79
Lib1_62871	PRRT1	254	323	22	51
Lib1_44294	LIN28B	421	758	58	52
Lib1_58889	PHF20L1	155	54	17	7
Lib1_84579	TXNRD3NB	57	19	13	11
Lib1_14537	CDK8	338	555	49	347
Lib1_59683	PKIG	188	87	81	86
Lib1_32189	GDAP1L1	452	532	41	52
Lib1_19272	COX8C	46	192	23	31
Lib1_13313	CCNB3	261	60	34	1
Lib1_31117	FUT10	40	22	2	6
Lib1_54643	NUMA1	0	23	13	2
Lib1_78334	TBRG4	328	269	16	0
Lib1_56251	OSBPL10	374	125	98	29
Lib1_71008	SHROOM1	11	10	0	0
Lib1_62911	PRSS16	79	79	51	20
Lib1_58722	PGM5	14	131	4	8
Lib1_79293	TGFB1I1	506	88	57	65
Lib1_72399	SLC28A3	131	145	0	28
Lib1_10583	C4orf48	346	261	31	55
Lib1_12499	CCDC108	38	25	19	22
Lib1_85739	USP29	68	195	33	176
Lib1_81788	TNFRSF12A	225	94	18	0
Lib1_34242	GPRASP1	59	19	0	2
Lib1_21028	CYLD	191	161	62	38
Lib1_16719	chr10Rand	705	450	43	4
Lib1_19682	CREB3L2	149	264	15	24
Lib1_33045	GLYAT	100	63	3	10
Lib1_54613	NUDT8	24	12	3	45
Lib1_06286	ATP6V0A2	158	137	6	16
Lib1_77973	TAS2R3	36	107	0	7
Lib1_39627	IRX6	35	54	9	4
Lib1_76872	STYXL1	355	249	23	198
Lib1_65745	RCC1	8	0	0	0
Lib1_66115	RFC3	77	156	76	16
Lib1_13322	CCND1	9	5	64	0
Lib1_13285	CCM2	35	30	12	2
Lib1_66024	RER1	5	0	0	2
Lib1_48671	MLLT11	144	131	1	19
Lib1_13821	CD3EAP	78	76	5	1307
Lib1_04966	ARID1A	43	44	0	9
Lib1_50825	MYH8	221	67	86	24
Lib1_81866	TNFSF10	284	244	16	8
Lib1_35404	HAPLN2	55	31	0	0
Lib1_61276	PPAP2B	191	271	65	47
Lib1_17285	CHTOP	226	179	13	159
Lib1_82296	TP53	332	196	62	56
Lib1_22379	DENND6A	55	62	4	14
Lib1_79041	TEX15	73	5	6	10
Lib1_17136	CHRNA9	258	566	98	76
Lib1_23528	DNAJC5	126	319	5	44
Lib1_57877	PDE2A	158	19	5	3
Lib1_66613	RIC8A	29	218	31	25
Lib1_65152	RASAL3	373	505	187	173
Lib1_12078	CASC3	416	87	45	29
Lib1_89954	ZNF416	12	34	5	0
Lib1_17611	CLDN16	560	569	23	248
Lib1_58299	PEBP4	445	284	1	2
Lib1_62109	PRDM6	224	18	43	39
Lib1_87842	XPO5	321	555	28	171
Lib1_85895	USP6NL	166	170	6	26
Lib1_12335	CBLN4	10	35	137	14
Lib1_37279	HSD17B10	219	154	37	84
Lib1_85197	UGGT1	641	746	42	54
Lib1_15951	chr10Promiscuous	340	272	55	47
Lib1_19360	CPEB3	133	374	71	464
Lib1_49121	MORN3	210	210	0	22
Lib1_38615	IL1RAP	297	651	64	97
Lib1_67607	RPIA	4	4	1	1
Lib1_00017	A2M	525	387	50	76
Lib1_65851	RDH16	410	88	310	36
Lib1_66319	RGS14	389	86	25	7
Lib1_19911	CRTC3	18	555	37	105
Lib1_55172	OLFM4	398	246	115	37
Lib1_60964	POLR2A	27	0	17	0
Lib1_68784	SATB1	445	461	21	351
Lib1_72096	SLC25A17	191	199	13	119
Lib1_75919	SS18	134	218	19	40
Lib1_75109	SPATA6	86	0	48	0
Lib1_50129	MTCP1	257	278	151	12
Lib1_18581	COBL	544	155	55	252
Lib1_11733	CAMK2A	335	283	57	8
Lib1_16699	chr10Rand	144	110	33	17
Lib1_53076	NLN	60	118	113	4
Lib1_27789	FAM13A	119	28	8	21
Lib1_72567	SLC31A2	67	69	76	10
Lib1_84229	TTLL8	74	74	40	35
Lib1_60818	POLA1	26	8	30	5
Lib1_85028	UBTD1	14	18	432	26
Lib1_53809	NPR3	667	384	151	87
Lib1_22141	DDX47	992	861	112	172
Lib1_67768	RPS19BP1	0	0	7	27
Lib1_25621	ELAC2	5	0	4	2
Lib1_04216	APLP2	454	816	4665	78
Lib1_47435	MCTP1	359	101	12	0
Lib1_18760	COL26A1	99	0	225	22
Lib1_53576	NOX1	499	1152	131	346
Lib1_86697	VWA3A	61	257	96	41
Lib1_20589	CTTNBP2NL	139	40	51	19
Lib1_05402	ART5	168	115	21	4
Lib1_16576	chr10Rand	74	29	8	105
Lib1_00383	ABCF2	31	49	17	27
Lib1_29145	FBXL3	2	55	59	0
Lib1_75711	SREBF2	210	18	11	3
Lib1_42946	KRT40	25	49	2	7
Lib1_46481	MAP2K3	149	15	10	90
Lib1_89185	ZMIZ2	340	514	181	150
Lib1_18681	COL15A1	741	265	312	304
Lib1_48631	MLF2	42	45	16	73
Lib1_33580	GPATCH2	0	26	4	3
Lib1_90239	ZNF543	507	454	32	378
Lib1_14462	CDK19	183	162	12	71
Lib1_17075	CHRM4	242	77	23	9
Lib1_24668	DZIP3	63	105	21	1
Lib1_30977	FSIP2	113	676	69	159
Lib1_33971	GPR155	161	148	5	21
Lib1_50474	MUC6	128	106	25	4
Lib1_00960	ACRC	171	127	23	14
Lib1_66214	RFX8	67	180	1	53
Lib1_88385	ZBTB6	230	314	76	34
Lib1_49243	MPND	40	66	8	10
Lib1_74010	SMO	63	151	6	12
Lib1_26380	EPHA4	316	282	96	125
Lib1_28030	FAM178A	0	3	3	12
Lib1_15408	CHD2	308	332	38	268
Lib1_66941	RNF111	53	83	34	64
Lib1_42465	KLHL31	166	316	8	209
Lib1_03852	ANXA1	262	217	76	281
Lib1_79655	THY1	252	209	12	78
Lib1_54660	NUP107	29	50	68	10
Lib1_08468	BZW2	88	194	14	0
Lib1_74490	SNX31	158	339	7	135
Lib1_43214	L3MBTL3	34	89	22	41
Lib1_35625	HDAC2	49	39	24	4
Lib1_05783	ASXL2	395	118	8	18
Lib1_05341	ARSB	12	45	2	301
Lib1_72276	SLC25A47	305	75	12	58
Lib1_30178	FLG2	761	350	51	128
Lib1_90243	ZNF544	50	5	2	178
Lib1_53053	NLGN2	252	222	15	41
Lib1_09356	C17orf74	185	65	40	38
Lib1_48609	MLANA	1189	351	408	219
Lib1_11881	CAPN11	487	569	90	154
Lib1_40248	JPH1	70	355	22	25
Lib1_43738	LCOR	121	178	31	17
Lib1_71278	SIRT5	7	0	5	4
Lib1_52814	NINL	89	281	31	73
Lib1_45610	LST1	402	378	165	83
Lib1_00051	AADACL3	192	346	32	102
Lib1_67523	RP9	160	108	14	0
Lib1_59084	PI15	18	90	3	0
Lib1_00590	ABP1	1	249	0	2
Lib1_28188	FAM196B	53	153	9	27
Lib1_12146	CASP3	60	52	30	23
Lib1_27955	FAM169A	90	64	265	8
Lib1_36876	HOXB4	60	73	0	4
Lib1_56499	OVCA2	95	19	17	234
Lib1_20971	CYB5RL	279	136	73	39
Lib1_85653	USP11	218	98	367	0
Lib1_46871	05-Mar	96	88	0	3
Lib1_14407	CDIPT	211	81	22	43
Lib1_18530	CNTNAP5	115	53	7	96
Lib1_64505	RAB35	343	33	20	58
Lib1_34255	GPRC5B	190	7	11	0
Lib1_24889	ECT2L	24	47	0	12
Lib1_75414	SPO11	99	111	5	11
Lib1_24068	DR1	56	144	191	23
Lib1_72474	SLC2A5	31	147	0	7
Lib1_60633	PNMA3	321	139	59	66
Lib1_31503	GABRR2	79	160	5	20
Lib1_66292	RGR	34	35	14	0
Lib1_03069	AMDHD2	39	167	0	3
Lib1_41527	KIAA0947	88	15	0	13
Lib1_85403	UNC80	36	231	6	4
Lib1_71433	SLAMF1	58	18	4	8
Lib1_52275	NEK1	0	11	15	13
Lib1_54816	NXF3	151	352	5	43
Lib1_59564	PITX1	99	194	2	25
Lib1_29090	FBXL15	634	74	458	137
Lib1_75300	SPHKAP	385	221	24	18
Lib1_17859	CLIP3	433	557	239	179
Lib1_45786	LY6G5C	457	312	48	15
Lib1_16522	chr10Rand	227	95	21	13
Lib1_90856	ZNF787	191	184	67	105
Lib1_16513	chr10Rand	261	148	35	92
Lib1_77526	SYT8	18	159	4	1
Lib1_88569	ZCCHC14	706	876	19	743
Lib1_08064	BRD2	19	37	54	23
Lib1_89442	ZNF2	210	361	5	27
Lib1_79163	TFAP4	137	85	96	23
Lib1_78312	TBP	1	121	7	6
Lib1_79844	TINAGL1	74	78	39	14
Lib1_51757	NCKAP1L	341	611	44	125
Lib1_63782	PTPN4	23	112	91	8
Lib1_48435	MIER2	546	123	20	13
Lib1_79815	TIMMDC1	7	9	33	30
Lib1_69049	SCIN	402	143	32	61
Lib1_76261	STAG3	101	53	14	9
Lib1_41009	KCNT2	206	187	170	60
Lib1_73282	SLC6A20	307	53	28	26
Lib1_73989	SMIM20	348	266	31	149
Lib1_48674	MLLT11	16	308	9	81
Lib1_35689	HDGF	138	595	142	28
Lib1_21534	DBN1	5	236	5	38
Lib1_24131	DRGX	131	121	0	11
Lib1_80316	TMED4	209	323	0	8
Lib1_46993	MAST2	322	19	101	17
Lib1_24275	DTNA	41	92	9	23
Lib1_81249	TMEM51	72	78	3	85
Lib1_46593	MAP3K8	2	310	14	34
Lib1_08383	BTN3A1	592	439	589	90
Lib1_38237	IGFBP6	2	339	41	146
Lib1_36125	HHLA1	111	85	20	0
Lib1_90749	ZNF747	180	177	22	94
Lib1_07040	BARHL1	256	150	25	20
Lib1_33724	GPM6A	255	239	25	45
Lib1_89171	ZMAT5	135	93	134	12
Lib1_18839	COL5A2	176	219	19	64
Lib1_56106	OR8B8	16	89	19	0
Lib1_22813	DIAPH3	91	3	4	2
Lib1_32672	GJA5	167	433	19	18
Lib1_71222	SIPA1L2	581	412	25	131
Lib1_73365	SLC7A4	56	80	29	14
Lib1_55933	OR5AR1	644	554	147	16
Lib1_13394	CCNL1	219	180	174	78
Lib1_65086	RARB	202	472	87	25
Lib1_61770	PPP1R9A	57	129	49	11
Lib1_48863	MMP24	103	105	25	26
Lib1_37908	IER5	92	238	2	160
Lib1_65144	RASAL2	107	159	9	21
Lib1_21721	DCDC2B	224	168	18	34
Lib1_43495	LANCL2	39	23	10	10
Lib1_28377	FAM227A	132	184	37	23
Lib1_32664	GJA3	657	712	92	87
Lib1_62483	PRMT6	161	281	5	88
Lib1_86319	VKORC1	481	467	136	108
Lib1_61565	PPOX	101	193	82	14
Lib1_82584	TRAF1	16	12	6	12
Lib1_18695	COL17A1	74	314	62	82
Lib1_44977	LRP12	362	145	38	96
Lib1_61612	PPP1R13B	24	33	88	2
Lib1_88711	ZDHHC22	188	103	11	14
Lib1_76659	STRA13	73	93	21	77
Lib1_44226	LILRB4	327	124	9	14
Lib1_90878	ZNF791	727	177	19	18
Lib1_09315	C17orf58	261	78	3	15
Lib1_07792	BMP2	892	532	77	101
Lib1_43523	LAPTM5	47	93	0	4
Lib1_49978	MSL1	5	0	6	6
Lib1_41236	KDM5A	266	231	65	102
Lib1_76736	STT3B	18	37	0	17
Lib1_54057	NRCAM	490	253	104	84
Lib1_36178	HIF1A	60	36	3	18
Lib1_12846	CCDC28A	106	26	27	178
Lib1_73704	SMAD1	153	116	45	7
Lib1_54233	NSMCE1	149	66	10	4
Lib1_39662	ISL2	108	155	6	15
Lib1_70027	SERPINA6	26	43	11	8
Lib1_05428	ARX	125	87	9	5
Lib1_17293	CHUK	86	220	5896	11
Lib1_63024	PRSS57	68	158	10	11
Lib1_37406	HSPA14	0	5	13	13
Lib1_73706	SMAD1	206	287	197	46
Lib1_08000	BPIFB6	350	226	119	2248
Lib1_05941	ATG4B	103	310	7	157
Lib1_31529	GADD45B	83	35	17	3
Lib1_84034	TTC34	251	57	7	5
Lib1_38827	IL6ST	18	6	2470	20
Lib1_85207	UGP2	98	43	0	6
Lib1_22190	DDX58	108	585	98	129
Lib1_60476	PLXND1	276	158	0	8
Lib1_11293	CA6	253	125	23	23
Lib1_35912	HERC2	93	84	24	56
Lib1_34886	GSTM2	5	12	12	10
Lib1_62090	PRDM2	57	252	415	25
Lib1_48429	MIER1	45	102	8	30
Lib1_51940	NDRG1	147	416	269	59
Lib1_29653	FEV	12	59	10	0
Lib1_10269	C2orf16	34	7	10	3
Lib1_47117	MBD2	232	137	180	61
Lib1_23710	DOC2A	118	42	93	4
Lib1_86962	WDR25	6	23	7	3
Lib1_44796	LPIN1	227	14	22	14
Lib1_06120	ATP1A3	185	228	98	37
Lib1_65182	RASGEF1B	206	24	9	29
Lib1_88804	ZFAND3	120	85	31	912
Lib1_10779	C6orf201	94	406	15	58
Lib1_23217	DMRTB1	295	485	49	81
Lib1_79475	THBD	60	53	9	461
Lib1_28840	FANCG	78	86	11	21
Lib1_32023	GBX1	364	360	1	11
Lib1_14996	CEP128	77	298	23	13
Lib1_60883	POLG	262	29	2	22
Lib1_46097	MAF1	50	139	9	84
Lib1_74322	SNRPE	0	0	1	0
Lib1_36857	HOXB1	71	554	19	92
Lib1_40026	ITPR2	137	302	10	42
Lib1_05410	ARTN	26	238	84	19
Lib1_48209	MFSD8	267	365	41	8
Lib1_40311	KALRN	301	578	27	237
Lib1_56085	OR7C1	29	124	4	117
Lib1_08001	BPIFB6	218	287	57	26
Lib1_09049	C15orf41	41	74	70	42
Lib1_45718	luciferase	446	536	194	87
Lib1_28312	FAM213B	261	206	4	18
Lib1_12545	CCDC116	20	168	1	149
Lib1_63626	PTGS2	199	192	30	142
Lib1_54800	NWD1	275	168	341	14
Lib1_87563	WNT5B	479	187	373	129
Lib1_48853	MMP21	233	629	441	171
Lib1_09048	C15orf41	38	9	2	11
Lib1_75926	SS18L1	289	246	29	38
Lib1_80883	TMEM202	95	169	123	22
Lib1_02470	AK9	199	0	0	0
Lib1_83763	TSPAN9	567	353	54	143
Lib1_87923	XYLT1	116	384	27	52
Lib1_63293	PSMD3	0	8	2	0
Lib1_35826	HEG1	57	34	2	0
Lib1_72079	SLC25A13	132	78	0	7
Lib1_73344	SLC7A13	62	35	15	5
Lib1_61516	PPM1G	226	56	7	30
Lib1_37446	HSPB2	36	63	0	48
Lib1_48542	MKI67	41	62	4	7
Lib1_66934	RNF103	196	171	118	114
Lib1_38119	IFT57	84	280	18	195
Lib1_67483	RORA	134	118	18	1
Lib1_82773	TREH	101	75	13	4
Lib1_08699	C11orf57	40	236	71	86
Lib1_38227	IGFBP5	259	261	87	22
Lib1_09141	C16orf54	360	111	196	127
Lib1_01948	ADRM1	424	325	15	6
Lib1_87866	XRCC1	349	31	74	15
Lib1_30134	FKBP7	143	129	5	26
Lib1_49476	MROH6	57	28	0	12
Lib1_27802	FAM13C	47	32	3	45
Lib1_75629	SPTSSA	70	21	14	1
Lib1_72336	SLC26A7	76	104	44	99
Lib1_64039	PUSL1	129	351	35	107
Lib1_14335	CDH4	160	83	12	65
Lib1_33853	GPR126	75	179	8	11
Lib1_77840	TANC2	359	444	20	106
Lib1_26454	EPHX3	119	62	5	6
Lib1_80654	TMEM164	728	204	292	41
Lib1_07233	BCAT2	150	70	11	7
Lib1_05374	ARSI	1045	828	38	209
Lib1_23089	DLST	0	19	18	16
Lib1_40595	KCNC4	211	156	0	20
Lib1_83128	TRIM66	299	230	72	145
Lib1_05360	ARSF	375	439	77	53
Lib1_37331	HSD3B7	256	66	22	6
Lib1_50199	MTHFD2	11	142	7	0
Lib1_20304	CT47B1	41	25	7	8
Lib1_43908	LENG9	18	0	39	6
Lib1_61667	PPP1R1A	34	89	22	188
Lib1_82392	TPD52	80	0	8	12
Lib1_05480	ASB11	106	542	15	102
Lib1_60504	PMEPA1	367	183	146	271
Lib1_11306	CA8	327	173	39	2
Lib1_74151	SNAI3	6	25	26	6
Lib1_21159	CYP2J2	128	122	14	668
Lib1_26877	ESRP1	394	533	67	290
Lib1_55142	OIT3	182	87	16	10
Lib1_35720	HDLBP	0	40	16	17
Lib1_27150	EXOC3L1	408	72	43	3
Lib1_47848	MEP1B	60	100	16	16
Lib1_42143	KIT	101	77	7	13
Lib1_44672	LONRF3	452	253	20	178
Lib1_29025	FBLN7	269	360	10	40
Lib1_14062	CDC20B	452	223	113	163
Lib1_90954	ZNF831	439	347	36	421
Lib1_71742	SLC17A4	162	89	2	33
Lib1_03711	ANKRD9	237	198	22	40
Lib1_01686	ADCY8	82	101	7	18
Lib1_85344	UNC13D	95	571	4	901
Lib1_71697	SLC16A5	299	73	18	33
Lib1_19719	CREBZF	389	347	30	39
Lib1_05632	ASH2L	79	124	28	17
Lib1_02677	ALDH1A1	137	411	45	21
Lib1_83808	TSPYL6	176	180	8	25
Lib1_62154	PRELP	284	600	21	237
Lib1_84027	TTC33	386	283	31	34
Lib1_40999	KCNS3	391	414	13	56
Lib1_25779	ELOVL1	273	344	5	38
Lib1_57800	PDCD4	110	327	32	545
Lib1_27862	FAM160A1	74	254	197	144
Lib1_33420	GOLGA7B	64	162	14	5
Lib1_27713	FAM129B	318	129	53	4
Lib1_36747	HOMER2	417	480	418	97
Lib1_60375	PLS3	662	653	138	30
Lib1_24847	ECHS1	32	58	34	73
Lib1_59570	PITX2	176	112	15	68
Lib1_00516	ABHD4	174	288	11	73
Lib1_57201	PARP12	136	358	21	62
Lib1_80495	TMEM132A	237	171	9	4
Lib1_28315	FAM213B	76	60	1	12
Lib1_31083	FUCA2	30	232	12	8
Lib1_00436	ABHD11	93	89	36	149
Lib1_13700	CD248	132	161	8	3
Lib1_50414	MUC12	120	84	35	46
Lib1_43361	LAG3	863	379	356	149
Lib1_17492	CLC	6	77	0	0
Lib1_46579	MAP3K6	749	44	17	14
Lib1_87240	WDR85	226	138	166	95
Lib1_64298	QSOX2	105	240	635	72
Lib1_59174	PIEZO1	105	248	5	33
Lib1_32415	GFRA3	110	80	0	12
Lib1_27121	EXO1	175	354	33	32
Lib1_61871	PPP3R1	94	39	9	7
Lib1_51664	NCAPD3	0	71	1	2
Lib1_61326	PPARG	50	93	7	12
Lib1_00056	AADACL4	146	306	16	34
Lib1_68283	RUNDC1	43	80	11	12
Lib1_75584	SPTB	41	191	2	0
Lib1_41569	KIAA1143	477	152	29	36
Lib1_62516	PROC	100	57	1	0
Lib1_41654	KIAA1328	900	107	7	71
Lib1_17598	CLDN12	205	161	14	88
Lib1_30347	FMOD	62	96	142	15
Lib1_57453	PCBP3	329	257	12	48
Lib1_63068	PRX	72	157	17	563
Lib1_22869	DIP2C	281	165	18	314
Lib1_47696	MED29	53	78	19	2
Lib1_47445	MCU	593	322	109	484
Lib1_44394	LIPH	436	359	75	49
Lib1_63477	PTCH2	225	246	21	1
Lib1_64671	RABEP2	273	135	5	73
Lib1_67990	RRP12	261	838	31	153
Lib1_51222	N4BP3	209	7	94	18
Lib1_78451	TCEA3	96	88	22	69
Lib1_10202	C22orf29	299	644	11	137
Lib1_20865	CXorf65	288	186	12	727
Lib1_80283	TMCO5A	289	263	140	36
Lib1_55818	OR51G1	123	88	41	72
Lib1_89611	ZNF263	343	410	12	92
Lib1_09037	C15orf38	477	246	138	447
Lib1_78231	TBCB	4	5	27	62
Lib1_67799	RPS6KA1	35	14	16	16
Lib1_87228	WDR83	19	67	6	5
Lib1_11674	CALML6	123	55	27	53
Lib1_90348	ZNF575	94	34	0	5
Lib1_78362	TBX19	127	323	145	86
Lib1_59402	PILRA	23	56	10	19
Lib1_21459	DAPK3	65	24	4	3
Lib1_03520	ANKRD26	395	644	67	318
Lib1_49913	MSANTD2	136	118	13	7
Lib1_82463	TPO	72	97	8	19
Lib1_12362	CBX2	23	9	0	0
Lib1_60691	PNPLA3	210	492	48	66
Lib1_64042	PUSL1	78	84	2	123
Lib1_45044	LRPPRC	33	27	91	37
Lib1_74852	SP140	512	472	122	50
Lib1_12633	CCDC138	90	190	4	52
Lib1_15830	chr10Promiscuous	74	182	6	64
Lib1_82928	TRIM25	124	75	2	16
Lib1_33144	GNA11	551	368	169	61
Lib1_67832	RPS6KB1	382	115	51	119
Lib1_71503	SLC11A1	202	161	8	25
Lib1_81623	TMPRSS6	9	211	0	17
Lib1_07974	BPIFA3	57	171	124	5
Lib1_59783	PLA2G1B	139	153	30	34
Lib1_59944	PLCB1	384	313	16	48
Lib1_23964	DPP3	109	88	12	19
Lib1_77298	SYNDIG1	16	132	21	13
Lib1_69641	SEL1L3	69	63	46	18
Lib1_23124	DLX6	19	0	1	0
Lib1_26526	EPS15L1	49	117	16	56
Lib1_90951	ZNF830	26	13	0	1
Lib1_50050	MSS51	90	124	7	3
Lib1_64003	PURB	35	145	1	27
Lib1_64697	RABGGTA	90	399	310	12
Lib1_10806	C6orf47	137	225	54	1019
Lib1_24561	DYNC1I2	70	71	1	91
Lib1_58279	PDZRN4	502	457	670	266
Lib1_11042	C9	216	111	51	19
Lib1_23431	DNAJC1	12	121	7	14
Lib1_28558	FAM64A	383	300	37	42
Lib1_89797	ZNF33A	58	207	9	7
Lib1_38983	ING2	106	67	3	38
Lib1_85539	UQCRQ	0	47	22	83
Lib1_50165	MTFP1	106	17	29	20
Lib1_85751	USP30	512	507	13	11
Lib1_11828	CAMTA2	393	277	182	5
Lib1_66792	RLN3	0	8	1	6
Lib1_12874	CCDC34	173	154	35	44
Lib1_88033	YIPF7	804	526	258	107
Lib1_28039	FAM178B	93	170	0	8
Lib1_41447	KIAA0391	5	0	5	37
Lib1_74074	SMTN	659	221	76	49
Lib1_27141	EXOC3	91	142	63	80
Lib1_43194	L3HYPDH	91	145	31	48
Lib1_51974	NDST3	150	456	32	34
Lib1_78836	TEF	12	111	4	203
Lib1_13930	CD72	477	923	337	487
Lib1_80531	TMEM135	59	82	15	195
Lib1_74995	SPAST	290	51	5001	13765
Lib1_03311	ANGPTL7	120	220	36	17
Lib1_90178	ZNF516	168	137	15	115
Lib1_73722	SMAD4	13	285	8	0
Lib1_20990	CYC1	20	43	7	16
Lib1_77920	TARBP2	12	20	5	42
Lib1_43419	LAMB3	144	218	5	8
Lib1_25754	ELMOD3	30	0	4	62
Lib1_14815	CECR6	184	138	4	46
Lib1_23610	DNER	435	509	37	71
Lib1_49698	MRPL54	207	133	13	114
Lib1_43058	KRTAP11-1	1187	392	116	73
Lib1_57958	PDE7A	291	370	40	94
Lib1_14795	CECR1	120	130	12	27
Lib1_21189	CYP39A1	246	340	49	59
Lib1_02241	AGRP	171	232	16	151
Lib1_59565	PITX1	2	204	4	28
Lib1_15183	CERS4	162	148	104	77
Lib1_45613	LTA	88	135	117	27
Lib1_78197	TBC1D5	55	167	10	17
Lib1_13325	CCND2	185	101	79	0
Lib1_82336	TP53INP1	7	0	0	0
Lib1_10607	C5AR1	89	174	125	794
Lib1_51211	N4BP2L1	93	60	6	19
Lib1_81703	TNF	367	337	18	67
Lib1_71790	SLC18B1	49	10	9	4
Lib1_42445	KLHL29	573	193	84	18
Lib1_59618	PKD1	319	762	213	107
Lib1_89545	ZNF232	142	491	32	46
Lib1_88419	ZBTB9	118	414	1	4
Lib1_47401	MCMDC2	305	158	7	176
Lib1_23240	DMXL1	14	25	28	19
Lib1_02587	AKR1C4	46	77	31	3
Lib1_70966	SHKBP1	147	0	203	20
Lib1_39023	INHBC	189	253	23	36
Lib1_03916	AOC2	158	179	137	28
Lib1_30724	FOXR1	60	13	6	14
Lib1_76263	STAG3	105	317	144	149
Lib1_50100	MTA3	170	226	31	27
Lib1_55121	OGG1	0	147	0	0
Lib1_83732	TSPAN32	46	168	23	30
Lib1_01817	ADNP	457	336	13	97
Lib1_54407	NTNG1	123	130	47	16
Lib1_61900	PPP4R4	41	283	35	47
Lib1_10346	C2orf68	76	151	34	1
Lib1_53081	NLRC3	451	227	36	587
Lib1_07931	BOLL	395	151	47	27
Lib1_30440	FNDC8	46	79	1	28
Lib1_64004	PURB	139	107	3	0
Lib1_34648	GRK6	275	74	6	10
Lib1_88730	ZDHHC3	110	175	88	9
Lib1_76241	STAC2	57	488	17	11
Lib1_22041	DDX21	198	14	1	8
Lib1_84893	UBE3C	448	234	27	5
Lib1_60961	POLR1E	14	11	6	28
Lib1_23249	DNA2	35	79	236	27
Lib1_14418	CDK12	41	27	5	2
Lib1_08609	C10orf95	153	195	174	3
Lib1_64349	RAB10	13	115	16	14
Lib1_61294	PPAPDC1B	37	20	80	12
Lib1_83451	TRPM8	207	468	47	40
Lib1_50945	MYO18B	74	71	1	7
Lib1_76752	STX11	43	14	0	2
Lib1_57955	PDE7A	4	36	7	0
Lib1_82900	TRIM21	130	267	15	185
Lib1_12672	CCDC149	1098	898	75	185
Lib1_55456	OR13A1	101	158	32	11
Lib1_08602	C10orf90	190	83	9	14
Lib1_88918	ZFP90	192	178	18	41
Lib1_76957	SULT2B1	128	28	0	1
Lib1_65596	RBM46	55	215	14	20
Lib1_54898	NYAP2	454	323	20	4
Lib1_91169	ZSCAN23	138	64	5	4
Lib1_64097	PWWP2B	36	66	9	25
Lib1_34836	GSKIP	266	122	41	32
Lib1_58118	PDLIM1	2	30	0	20
Lib1_76590	STMN3	133	150	25	4075
Lib1_11591	CADPS2	1014	1416	94	164
Lib1_27087	EVX2	135	409	99	11
Lib1_79304	TGFB3	541	298	8	12
Lib1_81533	TMOD2	217	238	134	1046
Lib1_13029	CCDC71	69	440	178	7
Lib1_34189	GPR75	46	308	13	19
Lib1_51824	NCOA6	49	11	45	30
Lib1_17711	CLEC12B	141	486	513	45
Lib1_17807	CLEC9A	598	315	37	215
Lib1_66100	RFC1	535	329	122	89
Lib1_59603	PIWIL4	247	337	90	76
Lib1_51676	NCAPG2	12	22	15	21
Lib1_18211	CNDP1	0	40	4	4
Lib1_37132	HRASLS5	1234	708	205	112
Lib1_51632	NBR1	159	59	21	30
Lib1_14545	CDK9	0	13	4	0
Lib1_29116	FBXL19	213	240	73	43
Lib1_50145	MTERFD2	102	135	7	10
Lib1_20388	CTH	423	365	17	55
Lib1_54185	NRXN2	24	6	0	4
Lib1_12019	CARD8	437	466	82	392
Lib1_26670	ERCC6	125	26	12	6
Lib1_07179	BCAM	224	117	26	191
Lib1_56950	PALMD	331	123	40	84
Lib1_02588	AKR1CL1	360	214	40	14
Lib1_46426	MAOB	65	414	12	5
Lib1_61786	PPP2R1B	130	157	51	15
Lib1_43746	LCP1	28	21	141	35
Lib1_24704	E2F6	93	18	33	22
Lib1_03171	AMPD2	270	148	58	79
Lib1_17965	CLPS	344	148	34	8
Lib1_65436	RBL2	185	192	31	71
Lib1_07288	BCL2	239	40	307	3
Lib1_41308	KHDC1	95	180	54	12
Lib1_19486	CPS1	216	113	28	8
Lib1_57117	PAQR8	33	59	12	0
Lib1_21126	CYP27C1	174	219	4	0
Lib1_69800	SENP2	24	127	4	63
Lib1_65608	RBM4B	130	168	5	227
Lib1_36905	HOXB8	31	149	7	25
Lib1_63755	PTPN18	146	211	14	17
Lib1_72582	SLC34A1	45	51	60	63
Lib1_78446	TCEA2	0	22	12	15
Lib1_51874	NCS1	49	131	20	52
Lib1_05905	ATG16L1	464	527	41	80
Lib1_23893	DPEP1	112	265	12	79
Lib1_76741	STUB1	38	189	7	10
Lib1_31004	FSTL4	101	49	11	0
Lib1_71614	SLC15A1	195	100	210	9
Lib1_03883	ANXA4	141	17	0	0
Lib1_71928	SLC22A2	46	83	123	139
Lib1_55462	OR13C3	220	163	69	28
Lib1_14896	CENPB	12	9	0	0
Lib1_40347	KANSL1L	80	83	7	24
Lib1_31680	GALNT2	324	254	17	18
Lib1_22150	DDX5	565	102	105	4
Lib1_75639	SQLE	616	456	49	74
Lib1_29047	FBP1	197	150	169	26
Lib1_49757	MRPS2	29	57	16	37
Lib1_60724	PNPO	99	223	4	15
Lib1_85127	UCN2	221	371	52	83
Lib1_80543	TMEM138	356	151	77	15
Lib1_84233	TTLL8	174	325	144	4
Lib1_18923	COLEC11	282	148	23	69
Lib1_14248	CDH11	318	328	76	66
Lib1_82104	TOB1	329	27	0	5
Lib1_65159	RASD1	241	310	83	32
Lib1_42422	KLHL24	414	217	23	69
Lib1_71498	SLC10A7	175	109	8	30
Lib1_57609	PCLO	507	115	38	41
Lib1_47249	MC5R	162	118	7	46
Lib1_46878	06-Mar	273	241	37	30
Lib1_83893	TTBK1	14	196	38	15
Lib1_61200	POU3F2	68	178	23	9
Lib1_41093	KCTD19	246	100	56	8
Lib1_24960	EDN1	123	221	80	209
Lib1_70538	SGK2	189	20	12	28
Lib1_01888	ADRA1A	271	190	100	170
Lib1_64290	QSOX1	175	0	30	31
Lib1_01742	ADH6	95	416	27	39
Lib1_56099	OR8A1	198	83	15	5
Lib1_84698	UBA5	158	0	0	2
Lib1_46207	MAGEE1	259	415	252	67
Lib1_20498	CTSA	62	11	9	15
Lib1_87529	WNT2	208	392	3	17
Lib1_24754	EBF2	84	177	19	72
Lib1_24445	DUSP21	357	451	61	92
Lib1_04707	ARHGAP29	31	172	5	20
Lib1_25199	EFR3B	177	69	44	4
Lib1_43545	LARP6	264	320	39	27
Lib1_48381	MICALL2	442	294	89	57
Lib1_59814	PLA2G3	64	12	3	4
Lib1_43174	KY	346	25	7	77
Lib1_85698	USP20	143	171	27	118
Lib1_51622	NBN	375	160	13	87
Lib1_84631	TYW3	280	502	19	39
Lib1_81778	TNFRSF11B	86	65	18	26
Lib1_82433	TPH2	350	358	58	15
Lib1_01970	ADTRP	45	0	9	71
Lib1_33717	GPLD1	67	52	19	13
Lib1_21458	DAPK3	255	185	56	26
Lib1_11271	CA2	383	297	178	28
Lib1_37046	HPGD	196	119	46	9
Lib1_29798	FGF19	57	81	4	0
Lib1_78980	TESPA1	65	51	21	37
Lib1_11797	CAMP	559	837	40	330
Lib1_68668	SAMHD1	3	7	0	5
Lib1_43166	KXD1	220	161	70	28
Lib1_61548	PPM1N	82	70	0	8
Lib1_07085	BAZ1A	22	0	79	6
Lib1_83518	TRUB2	78	0	9	57
Lib1_38790	IL37	36	80	1	2
Lib1_67304	RNF39	273	190	3	151
Lib1_06428	ATP8B4	326	266	165	153
Lib1_61431	PPIE	132	214	1	16
Lib1_52586	NFIX	347	557	46	200
Lib1_10679	C5orf51	733	336	117	47
Lib1_62835	PRRC2B	112	223	53	91
Lib1_17784	CLEC4G	313	41	49	50
Lib1_76132	ST6GAL1	0	30	0	26
Lib1_34001	GPR162	113	195	866	35
Lib1_39039	INO80	223	65	61	9
Lib1_78837	TEF	122	412	3	16
Lib1_62253	PRKACA	102	200	15	85
Lib1_10735	C6orf132	603	276	33	9
Lib1_13407	CCNO	68	40	62	14
Lib1_10368	C2orf72	167	139	24	51
Lib1_46487	MAP2K4	683	450	64	37
Lib1_73057	SLC4A10	167	55	6	22
Lib1_43740	LCORL	21	516	47	83
Lib1_16005	chr10Promiscuous	36	1	26	19
Lib1_87716	XAB2	291	440	15	444
Lib1_30340	FMO4	202	166	16	20
Lib1_64820	RADIL	35	175	4	2
Lib1_47615	MED14	125	78	4	97
Lib1_82135	TOM1L2	49	38	8	15
Lib1_11195	C9orf66	62	49	19	0
Lib1_25515	EIF3K	221	298	29	48
Lib1_20391	CTHRC1	600	265	12	125
Lib1_75661	SRA1	116	96	43	14
Lib1_42112	KIR3DL3	222	319	40	50
Lib1_49667	MRPL46	27	0	0	121
Lib1_56641	P2RY1	172	48	42	15
Lib1_34932	GTDC1	120	2	4	8
Lib1_79896	TK1	82	100	8	0
Lib1_32074	GCFC2	110	212	112	10
Lib1_26432	EPHB6	130	69	34	21
Lib1_88718	ZDHHC23	519	464	154	110
Lib1_31349	GAB3	28	554	32	55
Lib1_64516	RAB37	25	140	38	34
Lib1_88791	ZFAND2A	98	268	77	11
Lib1_20532	CTSG	56	97	10	10
Lib1_44855	LRCH2	98	307	72	155
Lib1_08985	C14orf2	17	24	0	0
Lib1_33480	GORASP1	251	350	47	83
Lib1_62209	PRICKLE2	43	75	9	0
Lib1_08933	C14orf1	279	113	11	39
Lib1_15215	CES4A	529	291	26	887
Lib1_20137	CSNK1A1	0	0	2089	845
Lib1_24542	DYM	362	306	51	45
Lib1_41690	KIAA1462	485	255	101	168
Lib1_88846	ZFHX4	402	531	20	134
Lib1_08472	C10orf10	209	6	3	12
Lib1_02815	ALG14	8	24	16	14
Lib1_40271	JRKL	198	249	17	227
Lib1_17942	CLOCK	176	350	15	38
Lib1_75981	SSH3	670	386	182	117
Lib1_00225	ABCA8	43	115	41	1
Lib1_11131	C9orf173	11	21	7	17
Lib1_41123	KCTD5	95	328	366	264
Lib1_03257	ANGEL1	47	157	31	17
Lib1_67010	RNF130	118	106	9	7
Lib1_22067	DDX26B	96	106	7	2
Lib1_26328	EPC1	171	446	17	150
Lib1_68191	RTL1	90	264	5	5
Lib1_76020	SSRP1	22	13	6	7
Lib1_81271	TMEM54	108	107	33	112
Lib1_81914	TNIK	124	105	122	23
Lib1_78840	TEFM	28	29	16	8
Lib1_32659	GJA10	329	213	81	139
Lib1_41458	KIAA0430	44	99	14	3
Lib1_08697	C11orf54	92	178	16	19
Lib1_23873	DOT1L	151	343	0	0
Lib1_66250	RGL2	152	208	14	13
Lib1_14366	CDH9	229	221	17	19
Lib1_81550	TMPPE	494	188	208	12
Lib1_20370	CTDSPL	225	19	32	8
Lib1_57547	PCED1A	417	75	82	30
Lib1_52375	NEO1	169	103	35	52
Lib1_71077	SIGIRR	112	11	0	44
Lib1_63629	PTGS2	439	144	407	52
Lib1_18890	COL8A1	233	105	8	5
Lib1_20427	CTNNAL1	263	193	19	31
Lib1_42158	KLB	322	94	45	29
Lib1_31626	GALNT1	541	174	6	21
Lib1_54012	NR5A1	197	668	65	37
Lib1_17549	CLCN5	341	172	35	431
Lib1_41388	KIAA0195	73	114	79	49
Lib1_14585	CDKN1B	46	57	838	138
Lib1_44403	LIPK	288	40	5	23
Lib1_24324	DTX4	59	0	1	1
Lib1_09699	C1orf137	175	71	0	1
Lib1_64395	RAB15	190	251	32	27
Lib1_58100	PDK2	0	90	0	1
Lib1_31765	GAN	503	128	15	54
Lib1_72330	SLC26A6	19	156	13	22
Lib1_62786	PRR25	37	114	3	4
Lib1_74965	SPAG8	188	365	53	354
Lib1_68776	SAT2	15	38	0	3
Lib1_47246	MC4R	113	141	143	18
Lib1_03574	ANKRD34A	226	53	20	13
Lib1_70325	SF3A2	0	0	1	0
Lib1_81323	TMEM63A	106	172	172	26
Lib1_40455	KBTBD12	0	10	0	6
Lib1_36783	HOPX	86	5	5	0
Lib1_37278	HSD17B10	25	0	12	10
Lib1_82126	TOM1	39	248	4	3
Lib1_44852	LRCH1	254	525	117	82
Lib1_18335	CNNM4	211	321	61	103
Lib1_64370	RAB11FIP3	17	52	2	10
Lib1_19508	CPSF3L	4	19	1	0
Lib1_89363	ZNF16	137	321	53	30
Lib1_13586	CD163	117	37	43	25
Lib1_70696	SH3BP1	34	118	46	17
Lib1_59899	PLAG1	433	203	22	20
Lib1_25565	EIF4EBP1	57	38	0	12
Lib1_43871	LEKR1	21	109	10	35
Lib1_18612	COG4	52	0	36	4
Lib1_47555	MEAF6	39	77	8	8
Lib1_66385	RGS7BP	219	254	72	47
Lib1_75084	SPATA31E1	130	156	34	11
Lib1_67327	RNF43	33	140	4	25
Lib1_50754	MYH10	21	252	6	9
Lib1_09557	C19orf59	151	111	3	7
Lib1_84920	UBIAD1	195	104	27	12
Lib1_05255	ARPC2	243	178	62	41
Lib1_49969	MSI1	66	195	157	103
Lib1_02874	ALKBH4	50	237	7	125
Lib1_49837	MRPS9	13	6	4	7
Lib1_15504	CHI3L1	265	435	697	283
Lib1_42147	KIT	41	106	20	17
Lib1_23517	DNAJC30	61	52	3	10
Lib1_06802	B3GNTL1	113	18	0	12
Lib1_11346	CABP1	90	126	9	62
Lib1_73551	SLCO5A1	159	402	162	84
Lib1_84536	TXNDC2	10	76	9	8
Lib1_03306	ANGPTL6	153	238	20	24
Lib1_03538	ANKRD29	166	421	9	91
Lib1_22054	DDX24	13	0	4	0
Lib1_90847	ZNF785	19	40	9	14
Lib1_38591	IL1B	860	232	205	83
Lib1_22634	DHRS1	139	580	29	22
Lib1_00144	AATF	327	133	14	18
Lib1_66458	RHBDL3	149	248	224	45
Lib1_43723	LCN9	101	57	33	52
Lib1_10699	C5orf56	198	124	316	3
Lib1_49491	MROH9	190	271	593	44
Lib1_35868	HEMK1	360	532	43	32
Lib1_52072	NDUFB10	0	9	6	5
Lib1_23081	DLL3	11	0	8	14
Lib1_24235	DSPP	248	366	73	19
Lib1_88632	ZCCHC8	5	85	3	0
Lib1_24887	ECT2L	113	740	20	91
Lib1_06444	ATPAF1	560	159	1402	8
Lib1_63138	PSKH1	273	101	14	44
Lib1_68917	SCAND3	2	317	15	21
Lib1_47893	MEST	45	43	16	17
Lib1_74917	SPACA7	80	56	1	7
Lib1_53938	NR1I3	87	159	80	4
Lib1_50408	MUC1	113	211	0	5
Lib1_00618	ABTB1	184	285	94	14
Lib1_12640	CCDC14	201	85	26	43
Lib1_07950	BPHL	85	95	0	5
Lib1_69190	SCNN1G	0	6	31	44
Lib1_60614	PNLIPRP2	149	240	51	55
Lib1_32086	GCGR	21	170	1	25
Lib1_61353	PPDPF	73	16	4	0
Lib1_68852	SBSPON	0	15	0	0
Lib1_14295	CDH2	122	169	11	147
Lib1_31168	FXR1	152	230	62	5
Lib1_47390	MCMBP	0	0	18	23
Lib1_39936	ITIH3	139	128	65	11
Lib1_43611	LAYN	206	24	6	19
Lib1_30549	FOXD2	78	353	0	0
Lib1_35408	HAPLN3	90	319	47	72
Lib1_62447	PRM2	63	32	24	51
Lib1_60180	PLEKHG4	71	44	13	3
Lib1_27510	FAIM2	360	401	542	360
Lib1_80403	TMEM108	228	382	24	113
Lib1_48180	MFSD4	117	47	10	38
Lib1_36879	HOXB4	128	326	10	329
Lib1_34393	GRAMD2	86	172	61	50
Lib1_43609	LAYN	151	49	44	19
Lib1_24088	DRAXIN	244	374	340	345
Lib1_85529	UQCRC1	67	86	79	45
Lib1_34882	GSTK1	258	306	22	13
Lib1_15710	chr10Promiscuous	366	319	64	35
Lib1_18003	CLRN2	136	260	1	24
Lib1_76023	SSSCA1	133	156	9	10
Lib1_60864	POLE	101	171	18	15
Lib1_45551	LSM14A	21	38	11	62
Lib1_88360	ZBTB46	229	35	60	27
Lib1_21921	DDB2	218	149	1	12
Lib1_81499	TMF1	152	266	28	35
Lib1_84119	TTC9B	182	129	7	6
Lib1_60018	PLCL1	471	121	72	33
Lib1_61349	PPCS	63	126	5	48
Lib1_70805	SH3TC1	63	125	0	44
Lib1_10568	C4orf3	242	230	258	30
Lib1_36020	HEXIM2	12	10	1	0
Lib1_31146	FUT7	34	9	4	6
Lib1_72488	SLC2A7	18	6	0	24
Lib1_48497	MIP	5	22	25	0
Lib1_40916	KCNMB1	604	168	14	122
Lib1_66357	RGS4	170	297	27	33
Lib1_60858	POLDIP3	195	116	38	36
Lib1_41107	KCTD21	48	14	5	58
Lib1_76706	STRN	189	243	88	55
Lib1_78397	TBX4	35	101	0	27
Lib1_42211	KLF13	108	6	24	3
Lib1_66067	RETSAT	58	33	6	8
Lib1_20327	CTBS	212	22	4	0
Lib1_65197	RASGRF2	424	168	61	49
Lib1_03019	ALX3	116	170	26	110
Lib1_50843	MYL2	86	94	84	4
Lib1_87473	WNK1	0	25	1	8
Lib1_63715	PTPLB	92	103	39	10
Lib1_82754	TRAPPC9	3	41	1	19
Lib1_29670	FEZF1	538	171	86	54
Lib1_65030	RAPGEF2	260	466	62	130
Lib1_28540	FAM5C	185	396	27	34
Lib1_87149	WDR64	476	385	143	127
Lib1_04910	ARHGEF33	303	197	177	49
Lib1_42627	KLK7	151	117	9	96
Lib1_00783	ACE	65	128	288	263
Lib1_75430	SPOCK2	77	43	2	0
Lib1_63404	PSTK	19	78	23	3
Lib1_73596	SLFNL1	70	145	9	0
Lib1_26185	ENTHD1	206	161	22	26
Lib1_70051	SERPINB10	145	98	6	78
Lib1_26867	ESR1	120	287	64	48
Lib1_43794	LDHC	77	254	33	15
Lib1_48972	MOAP1	400	110	23	26
Lib1_32117	GCLM	69	99	152	43
Lib1_56425	OTOR	4	33	3	0
Lib1_86912	WDR11	21	52	13	12
Lib1_35967	HES3	458	395	43	127
Lib1_42423	KLHL24	91	82	30	64
Lib1_29995	FIBP	95	5	3	13
Lib1_68713	SAPCD2	59	0	6	7
Lib1_05065	ARL15	104	159	12	20
Lib1_70245	SETD4	284	187	45	41
Lib1_13276	CCL5	63	133	761	13
Lib1_33197	GNAO1	90	155	4	8
Lib1_69741	SEMA4F	91	185	24	41
Lib1_81836	TNFRSF21	12	8	3	9
Lib1_03380	ANKH	289	312	41	1
Lib1_90443	ZNF608	87	143	10	53
Lib1_68439	S100A16	127	202	79	9
Lib1_10217	C22orf42	242	160	7	8
Lib1_59458	PIP4K2A	8	160	3	0
Lib1_70003	SERPINA12	99	133	16	13
Lib1_83010	TRIM4	102	44	11	0
Lib1_12705	CCDC154	181	418	110	120
Lib1_33768	GPR107	219	241	54	82
Lib1_49067	MON1B	75	207	3	17
Lib1_51288	NAA60	157	33	0	86
Lib1_61163	POSTN	14	50	11	46
Lib1_52103	NDUFB8	13	23	2	52
Lib1_10945	C7orf76	92	152	35	21
Lib1_61302	PPAPDC2	255	151	12	449
Lib1_02263	AGTR2	82	15	1	3
Lib1_81609	TMPRSS4	104	148	11	554
Lib1_51038	MYO6	235	280	240	48
Lib1_46757	MAPK8IP2	111	356	74	12
Lib1_42161	KLB	91	274	0	6
Lib1_77114	SUV39H1	209	255	33	38
Lib1_20518	CTSD	111	79	38	172
Lib1_58686	PGLYRP3	123	257	537	69
Lib1_65526	RBM28	447	689	34	74
Lib1_52190	NECAB2	415	476	33	189
Lib1_49654	MRPL43	18	46	14	66
Lib1_30635	FOXL1	277	80	21	11
Lib1_51456	NANS	0	0	81	28
Lib1_86005	UVRAG	163	111	12	18
Lib1_09783	C1orf194	470	382	399	52
Lib1_81484	TMEM95	21	73	0	16
Lib1_84991	UBR1	611	554	140	236
Lib1_81179	TMEM38B	98	59	63	273
Lib1_70946	SHISA6	149	183	7	19
Lib1_62619	PRPF18	56	64	12	28
Lib1_70515	SGCG	80	387	24	111
Lib1_02704	ALDH1L2	1066	784	204	737
Lib1_49830	MRPS7	205	52	6	14
Lib1_72460	SLC2A2	142	111	93	97
Lib1_38832	IL7R	93	442	21	26
Lib1_84265	TTYH1	704	701	87	40
Lib1_65141	RASAL1	180	154	470	24
Lib1_69436	SDR9C7	63	107	87	199
Lib1_79706	TICRR	0	0	7	6
Lib1_59632	PKD1L2	593	391	8452	83
Lib1_52589	NFIX	135	27	0	33
Lib1_77501	SYT4	59	0	13	6
Lib1_55409	OR10R2	69	407	37	42
Lib1_83692	TSPAN15	643	282	109	118
Lib1_82234	TOR1A	58	47	58	25
Lib1_17777	CLEC4E	332	266	40	38
Lib1_27371	F2	264	138	32	43
Lib1_03150	AMOT	388	338	142	37
Lib1_80839	TMEM194B	66	32	0	0
Lib1_79742	TIGD7	261	295	0	590
Lib1_41768	KIAA1704	81	79	5	15
Lib1_33626	GPBP1L1	186	108	1	22
Lib1_43832	LDLRAP1	312	99	1	0
Lib1_44757	LPCAT2	166	300	58	13
Lib1_45159	LRRC29	178	284	69	78
Lib1_78648	TCP11L2	524	524	138	227
Lib1_01767	ADIG	31	54	2	42
Lib1_58536	PFKFB2	394	413	20	33
Lib1_63716	PTPLB	65	114	1	0
Lib1_82059	TNRC18	0	51	2	0
Lib1_34092	GPR31	226	332	20	180
Lib1_89342	ZNF148	729	658	43	39
Lib1_01508	ADAMTS7	183	64	5	25
Lib1_45333	LRRC61	0	0	0	4
Lib1_39424	IQGAP2	353	751	79	58
Lib1_79254	TFPT	328	335	298	62
Lib1_35587	HCRT	96	528	208	105
Lib1_53886	NQO2	108	241	7	23
Lib1_08374	BTN1A1	2	51	0	13
Lib1_34627	GRK1	672	432	344	64
Lib1_43116	KRTAP5-2	216	193	12	179
Lib1_90318	ZNF566	104	97	19	29
Lib1_25446	EIF2B3	0	2	6	5
Lib1_32947	GLRA4	9	28	40	45
Lib1_80028	TLR4	1114	1038	81	370
Lib1_14151	CDC42EP5	12	74	2	0
Lib1_43557	LARS	30	171	15	5
Lib1_86189	VDR	279	182	648	354
Lib1_11775	CAMKK2	92	169	9	40
Lib1_87939	YAF2	1	92	55	5
Lib1_81873	TNFSF11	375	305	41	30
Lib1_75347	SPINK4	155	75	325	9
Lib1_36519	HMG20A	142	85	8	55
Lib1_31057	FTSJD2	8	8	0	6
Lib1_55199	OLFML3	64	190	29	108
Lib1_19929	CRY2	67	176	12	7
Lib1_80992	TMEM225	129	23	38	3
Lib1_02512	AKAP3	275	233	7	16
Lib1_45772	LY6D	307	257	6	20
Lib1_65658	RBP3	53	112	2	1
Lib1_12708	CCDC154	347	276	149	49
Lib1_01958	ADSL	85	228	227	27
Lib1_09074	C15orf56	34	15	127	13
Lib1_70340	SF3B2	0	81	9	18
Lib1_60136	PLEKHB1	1	0	30	9
Lib1_90962	ZNF835	222	54	102	10
Lib1_45821	LY9	30	14	6	38
Lib1_53276	NMRK2	264	190	20	41
Lib1_63091	PSD	1056	1561	67	209
Lib1_37918	IER5L	0	0	83	7
Lib1_56007	OR6B3	128	65	0	0
Lib1_18128	CMKLR1	209	293	41	57
Lib1_86840	WBP2NL	170	320	36	46
Lib1_02451	AK5	64	119	24	0
Lib1_18674	COL13A1	127	214	54	75
Lib1_08618	C11orf1	216	162	4	26
Lib1_42887	KRT3	48	33	51	215
Lib1_71963	SLC22A4	268	320	83	32
Lib1_01641	ADCY1	40	63	13	28
Lib1_31364	GABARAPL1	34	41	4	29
Lib1_07609	BHMT2	277	212	34	61
Lib1_51820	NCOA5	2	95	3	3
Lib1_20398	CTLA4	298	48	19	260
Lib1_11751	CAMK2N1	7	10	2	4
Lib1_12425	CCAR1	195	74	105	58
Lib1_86575	VRK2	302	190	26	56
Lib1_14211	CDCA7L	162	145	33	0
Lib1_19537	CPT1A	119	492	21	41
Lib1_41646	KIAA1324L	287	228	34	32
Lib1_21544	DBNDD2	179	247	73	45
Lib1_24295	DTWD2	60	341	11	65
Lib1_17315	CIB2	60	14	60	0
Lib1_27526	FAM102A	243	78	50	31
Lib1_57912	PDE4D	1	167	8	25
Lib1_80699	TMEM173	314	82	73	36
Lib1_60660	PNN	8	0	0	15
Lib1_28366	FAM222A	64	41	0	0
Lib1_68325	RUSC1	374	24	146	24
Lib1_83071	TRIM54	42	130	1	3
Lib1_52071	NDUFB1	216	91	129	20
Lib1_05709	ASPH	297	364	33	81
Lib1_76275	STAMBP	15	76	4	12
Lib1_09641	C1orf109	116	0	0	3
Lib1_67975	RRNAD1	324	379	63	53
Lib1_34752	GRXCR1	81	54	3	67
Lib1_11645	CALHM2	571	833	95	116
Lib1_71932	SLC22A2	212	266	0	15
Lib1_29384	FBXW11	34	320	7	10
Lib1_89896	ZNF394	52	57	31	42
Lib1_89959	ZNF418	146	89	47	13
Lib1_54087	NRG2	0	6	0	22
Lib1_45912	LYRM2	133	91	2	42
Lib1_24715	E2F8	209	162	57	82
Lib1_49070	MON1B	427	673	159	739
Lib1_67503	RP1	134	93	1	67
Lib1_52657	NFX1	65	95	53	1
Lib1_35413	HAPLN4	127	110	50	59
Lib1_28632	FAM71F1	84	238	32	17
Lib1_41018	KCNU1	123	417	20	78
Lib1_58581	PFN4	148	33	9	8
Lib1_11373	CABYR	426	98	53	11
Lib1_25578	EIF4ENIF1	39	28	0	8
Lib1_52292	NEK3	25	61	3	4
Lib1_10844	C6orf99	147	42	49	140
Lib1_65732	RCBTB1	46	229	14	20
Lib1_07380	BCL9L	172	368	25	32
Lib1_27509	FAIM2	110	112	65	25
Lib1_03470	ANKRD13C	97	116	26	13
Lib1_81481	TMEM95	268	384	6	5
Lib1_64623	RAB6B	1010	554	91	129
Lib1_04346	APOL3	180	32	133	46
Lib1_12240	CATSPER4	433	248	91	87
Lib1_54735	NUP62	299	211	565	21
Lib1_83130	TRIM66	287	109	13	24
Lib1_31703	GALNT6	36	104	158	118
Lib1_81024	TMEM234	78	267	16	34
Lib1_01612	ADCK2	250	292	26	85
Lib1_08540	C10orf32	422	209	33	47
Lib1_73191	SLC5A5	29	67	22	0
Lib1_77005	SUN5	108	75	38	5
Lib1_81480	TMEM95	8	214	12	23
Lib1_30556	FOXD3	111	208	0	16
Lib1_49118	MORN2	34	9	58	0
Lib1_34282	GPRIN1	151	57	16	19
Lib1_65976	REM1	280	125	59	113
Lib1_73412	SLC8A1	1049	408	24	27
Lib1_31020	FTHL17	887	579	28	40
Lib1_86517	VPS4B	77	59	0	0
Lib1_29346	FBXO46	103	20	31	3
Lib1_10609	C5AR1	87	33	17	11
Lib1_75759	SRMS	340	230	11	277
Lib1_09787	C1orf195	278	194	169	21
Lib1_51092	MYOG	148	122	18	15
Lib1_19454	CPNE8	24	94	24	30
Lib1_75396	SPNS1	188	371	116	2
Lib1_60174	PLEKHG3	106	118	29	23
Lib1_38920	IMPAD1	83	79	11	1
Lib1_69805	SENP3	391	608	52	108
Lib1_88778	ZEB2	68	6	76	41
Lib1_60596	PNLDC1	190	80	3	17
Lib1_13955	CD80	103	118	10	48
Lib1_81386	TMEM79	149	108	0	357
Lib1_27970	FAM170B	144	88	17	63
Lib1_70106	SERPINB9	9	124	29	5
Lib1_08502	C10orf118	11	246	11	56
Lib1_38063	IFRD1	120	266	29	34
Lib1_32045	GCA	114	78	6	26
Lib1_90782	ZNF768	97	70	11	8
Lib1_36103	HHIP	61	100	15	30
Lib1_60215	PLEKHH2	80	15	3	9
Lib1_81235	TMEM45B	135	221	31	14
Lib1_77110	SUV39H1	253	313	65	18
Lib1_29495	FCN1	102	422	1	29
Lib1_12572	CCDC124	66	0	19	8
Lib1_78436	TCAP	104	178	10	10
Lib1_72080	SLC25A14	220	285	6	25
Lib1_14234	CDH1	243	248	466	1
Lib1_66152	RFTN1	278	55	14	34
Lib1_18517	CNTNAP1	28	1	187	0
Lib1_36619	HMX3	7	275	10	9
Lib1_72069	SLC25A12	135	131	10	8
Lib1_24564	DYNC1LI1	55	127	8	31
Lib1_52066	NDUFAF7	895	1213	156	68
Lib1_61780	PPP2R1A	55	13	6	145
Lib1_71297	SIVA1	448	631	107	70
Lib1_26734	ERI2	153	343	101	16
Lib1_17935	CLNK	253	412	32	97
Lib1_56980	PAN3	288	372	16	63
Lib1_20076	CSF2	220	192	16	0
Lib1_44010	LGALS3	534	926	345	90
Lib1_42289	KLHDC10	144	58	5	41
Lib1_44973	LRP11	10	219	22	112
Lib1_34691	GRM7	156	46	23	29
Lib1_34812	GSG1L	126	82	0	14
Lib1_49711	MRPL9	39	45	6	5
Lib1_69717	SEMA4A	242	334	392	122
Lib1_73439	SLC9A3	41	12	3	15
Lib1_49825	MRPS5	0	0	9	5
Lib1_34382	GRAMD1B	88	134	8	0
Lib1_54627	NUFIP2	230	86	8	25
Lib1_66305	RGS11	5	0	0	18
Lib1_55393	OR10K1	598	159	133	56
Lib1_53241	NME8	411	77	32	105
Lib1_18622	COG5	192	28	12	9
Lib1_84138	TTF2	130	203	20	73
Lib1_01162	ACTR10	6	0	10	0
Lib1_01440	ADAMTS14	753	662	68	41
Lib1_79999	TLN1	0	6	19	1
Lib1_66485	RHEBL1	344	311	109	97
Lib1_24603	DYRK1A	136	107	21	43
Lib1_14749	CEACAM4	45	62	3	10
Lib1_09204	C16orf86	204	216	15	7
Lib1_15288	CFTR	11	2	4	0
Lib1_68362	RXFP2	203	168	901	71
Lib1_78027	TATDN2	21	131	4	19
Lib1_29463	FCGRT	284	235	21	100
Lib1_88500	ZC3H4	4	64	1	16
Lib1_86485	VPS37C	88	158	0	0
Lib1_49523	MRPL14	3	0	0	0
Lib1_31644	GALNT12	0	34	2	0
Lib1_04001	AP2S1	7	29	14	14
Lib1_04311	APOD	88	7	4	7
Lib1_10399	C2orf82	72	215	37	12
Lib1_79787	TIMM21	27	97	69	19
Lib1_61111	PON3	410	114	171	7
Lib1_84065	TTC39B	432	132	102	46
Lib1_37432	HSPA4L	112	258	7	66
Lib1_24138	DROSHA	4	18	11	1
Lib1_52564	NFIA	28	53	0	6
Lib1_53025	NKX6-1	169	288	61	42
Lib1_55903	OR52W1	43	141	6	179
Lib1_17912	CLN3	17	28	35	9
Lib1_80995	TMEM229A	80	441	21	8
Lib1_19965	CRYBB1	38	42	8	14
Lib1_47047	MATN2	346	338	15	41
Lib1_43834	LDLRAP1	122	114	5	24
Lib1_55277	OPCML	459	508	123	266
Lib1_57907	PDE4C	162	29	3	14
Lib1_89992	ZNF436	567	476	92	103
Lib1_48743	MMAA	666	216	67	170
Lib1_31333	GAA	202	34	207	8
Lib1_18774	COL28A1	166	127	9	1747
Lib1_22601	DHDDS	85	75	16	90
Lib1_23104	DLX2	460	364	21	13
Lib1_05609	ASF1B	7	92	142	31
Lib1_89866	ZNF384	43	46	7	38
Lib1_03522	ANKRD26	304	159	20	21
Lib1_49290	MPP7	69	79	81	6
Lib1_58693	PGLYRP4	252	61	10	44
Lib1_28060	FAM180B	146	117	38	1
Lib1_33005	GLTPD1	871	1647	53	34125
Lib1_15484	CHFR	86	63	24	8
Lib1_12519	CCDC111	78	103	5	4
Lib1_50482	MUL1	26	295	0	0
Lib1_78203	TBC1D7	128	77	1	15
Lib1_69310	SDC1	184	57	11	60
Lib1_04313	APOD	258	81	41	7
Lib1_87747	XIAP	374	477	1	34
Lib1_62060	PRDM12	227	174	54	30
Lib1_56127	OR8K5	374	227	16	87
Lib1_68987	SCEL	172	268	19	520
Lib1_84976	UBQLN2	29	68	3	0
Lib1_49608	MRPL33	245	311	159	190
Lib1_37778	ICAM4	81	134	7	66
Lib1_14130	CDC42BPG	77	49	5	24
Lib1_18266	CNIH	400	414	49	180
Lib1_15292	CGGBP1	111	155	17	4
Lib1_88522	ZC3H8	150	34	190	19
Lib1_24314	DTX3	164	94	39	10
Lib1_20864	CXorf64	163	112	11	39
Lib1_78988	TET1	117	61	54	0
Lib1_55770	OR4S1	117	210	18	68
Lib1_07640	BIN1	54	6	5	0
Lib1_22319	DENND1C	51	7	21	66
Lib1_83996	TTC28	8	178	176	77
Lib1_82275	TOX	61	173	10	0
Lib1_64405	RAB18	40	349	30	266
Lib1_38812	IL6	158	337	174	26
Lib1_27180	EXOC6B	16	61	3	3
Lib1_47048	MATN2	449	307	1197	19
Lib1_56731	PABPC4	25	53	43	24
Lib1_05216	ARMS2	229	116	34	45
Lib1_85722	USP25	541	299	19	112
Lib1_47514	MDM4	235	227	171	21
Lib1_45057	LRRC1	318	114	7	106
Lib1_14641	CDON	43	72	14	4
Lib1_39692	ISOC1	152	98	3	16
Lib1_37086	HPS6	221	407	5	79
Lib1_04344	APOL3	139	43	9	41
Lib1_05628	ASH1L	0	12	0	0
Lib1_50693	MYCBPAP	69	30	7	3
Lib1_02888	ALKBH6	36	171	63	33
Lib1_13569	CD14	303	58	10	38
Lib1_90559	ZNF652	529	354	75	11
Lib1_37774	ICAM4	126	191	157	27
Lib1_20629	CUL1	179	34	2406	260
Lib1_20285	CSTF2	10	41	10	7
Lib1_63092	PSD	8	418	59	42
Lib1_84606	TYRO3	270	94	57	111
Lib1_73517	SLCO1C1	93	14	669	23
Lib1_89422	ZNF185	180	116	72	21
Lib1_51420	NAIP	30	13	37	31
Lib1_77072	SURF4	315	681	132	104
Lib1_71138	SIGLECL1	238	34	3	5
Lib1_46336	MAN1A1	73	37	2	9
Lib1_19105	COQ10B	322	143	300	70
Lib1_52438	NEURL2	294	65	3	61
Lib1_87518	WNT16	202	157	24	36
Lib1_71710	SLC16A8	56	242	12	22
Lib1_90049	ZNF461	108	154	31	6
Lib1_47693	MED28	5	6	0	0
Lib1_87070	WDR48	50	25	35	207
Lib1_67300	RNF38	142	57	70	43
Lib1_84166	TTLL1	150	174	2	17
Lib1_46474	MAP2K1	228	217	15	5
Lib1_74759	SOX15	464	591	126	36
Lib1_32807	GLCE	544	373	116	100
Lib1_40469	KBTBD3	5	147	23	10
Lib1_69649	SELENBP1	525	528	79	170
Lib1_51602	NBEA	805	318	48	201
Lib1_38315	IGSF22	425	150	77	6
Lib1_38791	IL37	87	95	16	6
Lib1_88019	YIPF3	156	124	88	60
Lib1_42421	KLHL24	79	35	20	29
Lib1_12344	CBR1	325	44	16	49
Lib1_09196	C16orf80	270	164	13	11
Lib1_46078	MADD	186	300	5	16
Lib1_10967	C8orf17	410	585	175	67
Lib1_63260	PSMC6	12	5	59	23
Lib1_59242	PIGP	111	250	7	11
Lib1_07092	BAZ1B	4	16	3	22
Lib1_62211	PRICKLE2	0	65	12	4
Lib1_45797	LY6G6F	339	407	24	32
Lib1_42261	KLF5	54	0	8	6
Lib1_51532	NARS2	4	0	18	13
Lib1_06824	B4GALNT4	271	40	10	76
Lib1_81512	TMIGD1	41	211	14	24
Lib1_72979	SLC44A3	83	20	17	6
Lib1_28714	FAM83F	183	293	69	12
Lib1_41322	KHDRBS1	44	0	5	27
Lib1_61293	PPAPDC1B	169	53	0	0
Lib1_53154	NLRP5	274	68	24	58
Lib1_74357	SNTG2	46	66	3	32
Lib1_17623	CLDN18	60	20	10	14
Lib1_75307	SPI1	6	98	9	0
Lib1_64753	RAD50	8	93	13	5
Lib1_58909	PHF3	81	125	6	43
Lib1_72930	SLC41A1	78	29	0	5
Lib1_54443	NTSR1	313	160	27	87
Lib1_43525	LARGE	188	255	12	31
Lib1_90125	ZNF500	267	512	9	8
Lib1_18767	COL27A1	66	0	0	0
Lib1_65699	RBPMS2	623	337	308	93
Lib1_38647	IL2	189	60	36	7
Lib1_28563	FAM65A	167	107	25	67
Lib1_33157	GNA13	163	412	11	113
Lib1_87210	WDR77	9	93	16	16
Lib1_03327	ANK1	160	134	2	47
Lib1_29733	FGD4	72	65	7	132
Lib1_24570	DYNC1LI2	5	0	3	10
Lib1_77025	SUPT20H	97	219	24	28
Lib1_11569	CADM3	271	219	14	115
Lib1_66173	RFX1	19	31	10	0
Lib1_68607	SAMD13	277	55	47	42
Lib1_17462	CKM	385	280	27	146
Lib1_34602	GRIN3B	100	125	19	3
Lib1_15199	CES2	18	18	2	0
Lib1_42311	KLHDC4	148	102	14	6
Lib1_46052	MAD1L1	38	206	32	3
Lib1_04220	APLP2	53	207	151	51
Lib1_19869	CROCC	63	172	20	63
Lib1_59870	PLA2R1	72	282	44	27
Lib1_09268	C17orf103	15	137	4	9
Lib1_41666	KIAA1407	362	333	45	238
Lib1_49754	MRPS18C	53	130	9	59
Lib1_38443	IL11	172	183	37	35
Lib1_04515	ARAP3	65	162	2	52
Lib1_55899	OR52R1	320	314	96	125
Lib1_79278	TGFA	34	100	3	63
Lib1_80148	TM7SF3	173	83	206	39
Lib1_39768	ITGA11	186	341	132	241
Lib1_90681	ZNF70	154	660	43	140
Lib1_01349	ADAM22	253	107	273	28
Lib1_24572	DYNC1LI2	197	178	26	10
Lib1_65119	RARS2	25	6	30	7
Lib1_57065	PAPPA	308	67	20	90
Lib1_04878	ARHGEF2	105	174	21	71
Lib1_01128	ACTL8	51	13	1	10
Lib1_51151	MYRFL	154	483	20	14
Lib1_59120	PIANP	187	403	18	75
Lib1_32056	GCC1	9	38	4	66
Lib1_38091	IFT20	589	59	100	95
Lib1_48283	MGEA5	87	269	20	214
Lib1_64476	RAB31	99	49	19	44
Lib1_11744	CAMK2G	772	205	97	64
Lib1_83135	TRIM67	21	85	3	10
Lib1_22606	DHDH	26	95	46	36
Lib1_05958	ATG7	62	39	17	14
Lib1_81887	TNFSF13B	0	43	12	9
Lib1_35929	HERC4	191	121	26	8
Lib1_44391	LIPG	137	160	77	50
Lib1_19024	COPE	22	8	19	4
Lib1_24489	DUSP6	784	671	233	110
Lib1_55706	OR4C16	94	80	21	42
Lib1_56102	OR8A1	15	111	1	49
Lib1_53022	NKX6-1	780	264	36	194
Lib1_41813	KIAA1958	52	324	24	80
Lib1_54626	NUFIP1	97	77	3	144
Lib1_89144	ZKSCAN8	3	276	26	31
Lib1_85588	USB1	315	42	12	5
Lib1_52905	NKAP	3	78	3	7
Lib1_40057	ITSN2	193	209	35	191
Lib1_65651	RBP1	211	43	623	9
Lib1_81758	TNFRSF10B	1	24	3	24
Lib1_62934	PRSS23	110	77	36	29
Lib1_78372	TBX20	513	643	86	1139
Lib1_11145	C9orf3	54	159	14	63
Lib1_32739	GJD3	86	166	5	94
Lib1_72931	SLC41A1	42	145	2	18
Lib1_06107	ATP1A1	0	0	0	6
Lib1_59395	PIK3R5	1	35	12	12
Lib1_81910	TNFSF9	297	459	98	66
Lib1_69795	SENP1	157	100	89	92
Lib1_24950	EDF1	41	18	9	3
Lib1_56303	OSBPL9	186	393	45	113
Lib1_24191	DSE	72	82	17	22
Lib1_58217	PDXK	183	423	375	105
Lib1_03630	ANKRD46	187	138	2	6
Lib1_45815	LY75	114	162	5	2
Lib1_17292	CHUK	356	291	11	32
Lib1_88105	YTHDF2	139	32	25	44
Lib1_18635	COG8	0	0	34	5
Lib1_21505	DAZL	102	374	7	28
Lib1_21192	CYP3A43	65	43	11	6
Lib1_76962	SULT4A1	282	110	23	205
Lib1_48146	MFSD10	13	106	11	8
Lib1_42018	KIF3A	220	35	14	5
Lib1_29866	FGFBP3	351	54	28	27
Lib1_56375	OTC	103	264	31	27
Lib1_25248	EGFLAM	54	56	5	27
Lib1_37998	IFIT5	0	35	3	13
Lib1_58112	PDK4	103	266	13	12
Lib1_30928	FSBP	26	207	39	7
Lib1_17635	CLDN2	192	283	51	118
Lib1_86053	VANGL1	192	270	78	38
Lib1_08642	C11orf31	91	24	31	14
Lib1_41116	KCTD4	133	164	27	11
Lib1_77281	SYN3	236	0	18	52
Lib1_75029	SPATA19	146	106	4	12
Lib1_40834	KCNK12	126	285	22	31
Lib1_71488	SLC10A4	342	372	27	45
Lib1_89065	ZHX3	221	378	77	121
Lib1_06876	B9D2	7	72	1	97
Lib1_00015	A2M	91	154	28	155
Lib1_87613	WRAP53	61	11	3	1
Lib1_48916	MMRN2	0	87	9	85
Lib1_50992	MYO1G	175	174	7	31
Lib1_09043	C15orf39	59	27	150	11
Lib1_53791	NPPC	41	44	5	1
Lib1_84132	TTF1	4	0	38	5
Lib1_81851	TNFRSF6B	57	136	15	23
Lib1_73964	SMG9	206	217	133	86
Lib1_45055	LRRC1	18	138	2	0
Lib1_29430	FCAMR	84	17	0	0
Lib1_68267	RUFY2	69	58	6	4
Lib1_69385	SDHAF2	0	0	0	4
Lib1_72871	SLC39A2	257	299	50	22
Lib1_57305	PATE4	415	81	25	56
Lib1_77699	TAF10	197	183	39	42
Lib1_66783	RLF	87	76	75	7
Lib1_14272	CDH16	72	30	1	2
Lib1_56204	ORC5	163	120	9	33
Lib1_35089	GUCA1B	183	79	9	7
Lib1_11156	C9orf40	1108	2435	1494	928
Lib1_60808	POGLUT1	612	321	1043	78
Lib1_63619	PTGS1	154	284	10	8
Lib1_20818	CXorf22	250	166	12	30
Lib1_19809	CRISPLD1	292	203	45	46
Lib1_64352	RAB11B	467	524	37	72
Lib1_02036	AFF4	256	39	29	48
Lib1_49628	MRPL38	17	0	24	45
Lib1_69308	SDAD1	54	31	1	2
Lib1_75458	SPP1	170	330	10	315
Lib1_32946	GLRA4	328	90	134	20
Lib1_76003	SSR2	140	52	0	31
Lib1_38441	IL11	337	499	133	50
Lib1_14040	CDC14A	324	253	56	55
Lib1_82866	TRIM11	154	149	6	27
Lib1_67966	RRM2B	49	72	0	0
Lib1_10956	C8B	1019	409	38	115
Lib1_74246	SNIP1	239	170	10	45
Lib1_52443	NEURL4	91	178	0	15
Lib1_58616	PGBD1	0	14	0	0
Lib1_38733	IL2RB	27	62	148	13
Lib1_29741	FGD6	180	73	27	11
Lib1_49684	MRPL50	8	133	35	67
Lib1_26385	EPHA5	233	115	25	409
Lib1_38659	IL20RB	133	350	16	14
Lib1_36817	HOXA2	31	0	0	3
Lib1_82088	TNS3	192	241	2	32
Lib1_41619	KIAA1239	183	218	45	99
Lib1_53654	NPB	110	218	61	8
Lib1_79023	TEX13A	183	109	23	19
Lib1_57376	PAX9	413	113	209	47
Lib1_73309	SLC6A6	75	25	7	13
Lib1_29666	FEZ2	43	57	11	11
Lib1_04052	AP4E1	112	84	66	49
Lib1_82957	TRIM3	37	49	8	9
Lib1_35885	HEPACAM2	270	204	43	33
Lib1_59374	PIK3R2	82	24	8	3
Lib1_72862	SLC39A14	122	197	16	15
Lib1_32060	GCC2	15	67	4	4
Lib1_27338	F11	284	297	89	312
Lib1_76146	ST6GALNAC2	2	119	0	398
Lib1_66356	RGS4	26	351	15	36
Lib1_11830	CAND1	515	704	58	628
Lib1_16337	chr10Promiscuous	1172	519	131	8428
Lib1_59373	PIK3R2	48	130	32	26
Lib1_22128	DDX43	165	271	14	0
Lib1_70228	SETD1B	482	123	364	31
Lib1_62816	PRR7	113	98	3	16
Lib1_69057	SCLY	252	369	59	48
Lib1_24817	ECEL1	113	92	87	323
Lib1_56528	OVOL2	263	439	8	92
Lib1_77991	TAS2R41	298	614	101	124
Lib1_72774	SLC37A3	163	254	12	55
Lib1_30868	FRMPD2	145	114	12	9
Lib1_89706	ZNF3	86	11	569	16
Lib1_29383	FBXW11	62	0	5	36
Lib1_77700	TAF10	41	43	508	39
Lib1_70903	SHF	22	118	66	52
Lib1_51475	NAPA	20	6	0	4
Lib1_45002	LRP3	307	276	768	62
Lib1_77447	SYT11	80	13	3	4
Lib1_52144	NDUFS7	18	4	0	3
Lib1_86782	WAPAL	109	132	9	14
Lib1_72678	SLC35E2B	172	82	7	0
Lib1_28845	FANCI	523	693	80	62
Lib1_68459	S100A9	102	181	12	22
Lib1_11917	CAPN5	171	195	27	0
Lib1_09085	C15orf59	153	81	38	37
Lib1_81322	TMEM63A	185	188	14	161
Lib1_69210	SCP2	192	181	4	32
Lib1_19362	CPEB4	33	93	64	13
Lib1_01577	ADARB1	523	270	37	27
Lib1_35922	HERC3	21	29	0	0
Lib1_62430	PRLHR	74	275	43	40
Lib1_62809	PRR5L	89	115	0	9
Lib1_25229	EGFL6	61	119	38	5
Lib1_08500	C10orf118	29	114	47	14
Lib1_00136	AASDHPPT	0	23	30	27
Lib1_64011	PURG	487	149	80	9
Lib1_84879	UBE2Z	8	0	0	16
Lib1_00635	ACAA2	112	275	167	76
Lib1_04701	ARHGAP28	182	115	149	17
Lib1_14422	CDK12	15	8	0	2
Lib1_16685	chr10Rand	182	268	24	22
Lib1_05664	ASIC5	95	144	32	11
Lib1_85053	UBXN10	454	247	66	236
Lib1_89547	ZNF232	192	193	10	74
Lib1_15326	CHAC1	4	75	0	13
Lib1_23242	DMXL1	27	120	0	16
Lib1_55162	OLFM2	90	196	120	7
Lib1_89129	ZKSCAN4	119	344	27	28
Lib1_65223	RASGRP4	614	700	279	1874
Lib1_10341	C2orf62	365	286	4346	70
Lib1_30140	FKBP8	270	184	54	12
Lib1_62082	PRDM16	33	45	0	8
Lib1_58502	PFAS	0	42	39	3
Lib1_57013	PANX2	248	107	76	40
Lib1_59694	PKM	0	0	6	8
Lib1_82911	TRIM22	304	363	88	53
Lib1_25494	EIF3F	19	34	21	54
Lib1_90640	ZNF688	103	265	84	117
Lib1_65595	RBM46	349	130	17	31
Lib1_72102	SLC25A18	257	66	16	15
Lib1_90197	ZNF524	105	28	109	56
Lib1_51922	NDNL2	0	0	3	7
Lib1_52061	NDUFAF6	81	200	36	34
Lib1_10700	C5orf56	87	269	21	111
Lib1_84807	UBE2G2	49	6	3	0
Lib1_83957	TTC22	78	84	11	1
Lib1_81165	TMEM35	496	340	23	23
Lib1_85018	UBR5	723	1099	49	122
Lib1_12506	CCDC109B	252	248	11	15
Lib1_64790	RAD52	1169	515	99	134
Lib1_11204	C9orf78	2	0	1	3
Lib1_16565	chr10Rand	25	91	2	15
Lib1_37697	HYI	450	366	74	6
Lib1_55056	ODF3B	102	0	2	0
Lib1_04316	APOE	260	343	286	77
Lib1_45944	LYST	88	0	27	0
Lib1_53997	NR4A1	99	47	362	282
Lib1_07679	BIVM	66	10	42	6
Lib1_57988	PDF	144	181	641	25
Lib1_42494	KLHL36	24	6	88	14
Lib1_54239	NSMCE4A	17	29	0	0
Lib1_75698	SRD5A3	44	57	4423	20
Lib1_37700	HYLS1	32	217	180	11
Lib1_54726	NUP43	0	9	5	9
Lib1_74508	SNX4	235	124	24	79
Lib1_01707	ADCYAP1R1	196	742	57	16
Lib1_58771	PHACTR1	246	365	18	77
Lib1_20741	CX3CL1	510	1035	230	853
Lib1_64784	RAD51D	0	0	5	5
Lib1_21653	DCAF6	736	1218	547	97
Lib1_00339	ABCC6	71	11	0	14
Lib1_29992	FIBP	178	303	45	58
Lib1_38835	IL7R	227	348	21	28
Lib1_26745	ERICH1	384	304	39	755
Lib1_66344	RGS22	106	109	9	10
Lib1_48359	MICAL2	164	296	1	24
Lib1_88790	ZFAND1	88	266	41	41
Lib1_69483	SEC14L4	57	78	33	0
Lib1_73530	SLCO2B1	50	24	0	6
Lib1_67396	RNPEPL1	6	0	3	18
Lib1_12233	CATSPER3	0	3	0	6
Lib1_71068	SIDT2	43	358	18	11
Lib1_67812	RPS6KA3	228	117	0	7
Lib1_74753	SOX14	237	322	32	5
Lib1_78781	TEAD4	72	44	7	0
Lib1_52997	NKX2-5	22	64	16	22
Lib1_01458	ADAMTS17	178	203	84	82
Lib1_29846	FGF8	391	134	45	161
Lib1_19725	CREG1	289	117	49	36
Lib1_11964	CAPRIN2	105	425	32	30
Lib1_38673	IL22	92	120	61	58
Lib1_79690	TICAM1	140	50	71	118
Lib1_41698	KIAA1467	246	266	22	51
Lib1_40211	JMJD6	38	6	4	2
Lib1_51467	NAP1L4	100	294	5	21
Lib1_36657	HNMT	76	74	21	2
Lib1_25283	EGLN1	529	510	1112	183
Lib1_66108	RFC2	0	0	0	14
Lib1_84867	UBE2QL1	44	18	125	10
Lib1_65053	RAPGEF6	857	1178	139	291
Lib1_57058	PAPOLG	53	50	28	8
Lib1_33083	GMEB2	61	408	9	10
Lib1_03882	ANXA4	329	217	23	11
Lib1_90226	ZNF536	345	95	7	13
Lib1_32855	GLI4	23	32	27	0
Lib1_22608	DHDH	188	119	165	24
Lib1_57824	PDCD7	13	0	3	0
Lib1_87581	WNT7B	1	6	8	1
Lib1_86292	VIPAS39	91	80	10	10
Lib1_00240	ABCB10	743	834	262	220
Lib1_23154	DMD	191	238	37	19
Lib1_03505	ANKRD23	546	283	117	49
Lib1_88066	YPEL1	52	201	7	8
Lib1_68427	S100A12	188	128	32	7
Lib1_50648	MYBL2	7	7	31	21
Lib1_48239	MGAT1	37	132	25	12
Lib1_18478	CNTN1	52	78	238	12
Lib1_79458	THAP7	189	298	223	136
Lib1_17333	CIC	71	0	25	31
Lib1_36665	HNRNPA0	135	96	16	11
Lib1_82826	TRHDE	365	267	88	301
Lib1_73676	SLTM	20	190	12	34
Lib1_31198	FXYD4	106	124	7	18
Lib1_12234	CATSPER3	318	205	21	518
Lib1_78796	TECPR1	1397	1425	592	179
Lib1_20875	CXorf67	64	337	9262	7631
Lib1_53911	NR1H2	558	692	74	181
Lib1_07155	BBS5	112	149	38	11
Lib1_66447	RHBDL1	141	417	189	17
Lib1_46058	MAD2L1BP	491	225	16	127
Lib1_35234	GZMK	137	219	461	60
Lib1_70529	SGK1	178	147	24	26
Lib1_20088	CSF3	167	103	10	16
Lib1_02349	AHSG	56	29	9	3
Lib1_47545	ME3	170	60	4	1
Lib1_58765	PGS1	0	0	0	3
Lib1_87852	XPO7	29	19	0	18
Lib1_38241	IGFBP7	335	131	59	27
Lib1_82325	TP53I13	419	219	23	17
Lib1_71378	SKIV2L	634	47	189	21
Lib1_48071	MFAP1	0	0	0	2
Lib1_28988	FBF1	134	133	120	32
Lib1_66999	RNF126	54	8	3	0
Lib1_83285	TRMT2A	206	114	43	31
Lib1_09353	C17orf74	37	20	15	7
Lib1_05782	ASXL2	129	181	3	34
Lib1_29672	FEZF1	45	102	0	43
Lib1_48514	MIS18A	133	98	8139	39
Lib1_07003	BAIAP2L2	139	153	19	47
Lib1_67941	RRBP1	182	219	49	23
Lib1_52524	NFATC2IP	53	13	27	17
Lib1_26721	ERGIC3	191	467	25	43
Lib1_83548	TSC22D3	423	309	10	25
Lib1_56542	OXA1L	110	46	7	6
Lib1_59190	PIF1	131	112	8	9
Lib1_67805	RPS6KA2	87	124	20	10
Lib1_67468	ROR1	11	142	56	11
Lib1_37105	HPX	112	138	33	50
Lib1_58356	PEMT	98	125	216	95
Lib1_82486	TPPP2	0	10	8	4
Lib1_19528	CPSF6	0	0	0	8
Lib1_90759	ZNF750	184	78	288	65
Lib1_03726	ANKS3	26	34	4	5
Lib1_22838	DIO1	74	121	54	4
Lib1_86624	VSNL1	49	53	4	11
Lib1_10103	C20orf202	107	163	19	3
Lib1_19405	CPN2	110	41	3	15
Lib1_39367	IQCD	148	211	24	33
Lib1_09502	C19orf44	3	5	0	1
Lib1_85508	UPRT	87	256	5	13
Lib1_31248	FZD3	26	37	5	9
Lib1_53038	NKX6-3	373	313	14	95
Lib1_30776	FRAT1	82	72	23	38
Lib1_80488	TMEM131	56	70	2	16
Lib1_89938	ZNF410	158	116	0	10
Lib1_73196	SLC5A6	38	175	14	410
Lib1_71438	SLAMF6	620	657	85	167
Lib1_24399	DUSP11	276	75	216	72
Lib1_78689	TCTN3	462	434	240	5422
Lib1_16559	chr10Rand	132	182	17	15
Lib1_04844	ARHGEF12	89	333	0	8
Lib1_78427	TC2N	126	178	10	673
Lib1_29843	FGF7	211	487	131	149
Lib1_75764	SRP19	259	0	10	0
Lib1_31584	GAL3ST4	170	151	24	73
Lib1_51065	MYOC	92	59	2	5
Lib1_73626	SLITRK2	310	448	49	27
Lib1_40267	JPH4	136	126	2	56
Lib1_78158	TBC1D23	85	71	3	8
Lib1_49492	MROH9	55	46	50	0
Lib1_66979	RNF121	293	109	10	18
Lib1_24169	DSCAM	285	293	34	248
Lib1_68537	SAE1	0	0	2	0
Lib1_65025	RAPGEF1	34	102	27	23
Lib1_28637	FAM71F2	124	31	10	13
Lib1_73213	SLC5A9	263	695	57	102
Lib1_15168	CERS2	66	14	0	2
Lib1_39188	INSRR	70	132	8	12
Lib1_27656	FAM120B	474	294	234	84
Lib1_08929	C13orf45	156	244	7	45
Lib1_39319	IPO7	0	16	3	2
Lib1_56222	ORMDL2	210	45	69	1
Lib1_16849	chr10Rand	74	158	352	253
Lib1_80099	TM4SF1	5	77	5	3
Lib1_23690	DNPH1	144	83	80	26
Lib1_57654	PCNXL3	122	144	27	29
Lib1_89682	ZNF283	2	41	269	80
Lib1_27714	FAM129B	295	174	136	91
Lib1_06671	AXIN2	242	49	5	25
Lib1_21052	CYP17A1	115	45	10	20
Lib1_57594	PCIF1	4	58	1	13
Lib1_39671	ISLR	40	15	13	2
Lib1_79617	THSD4	920	1113	560	603
Lib1_49893	MS4A6A	57	119	19	6
Lib1_13970	CD83	71	4	5	1
Lib1_82667	TRAM1L1	37	167	60	24
Lib1_02883	ALKBH5	50	89	115	7
Lib1_03954	AP1M1	312	391	299	69
Lib1_69220	SCPEP1	34	27	5	30
Lib1_86954	WDR24	3	112	30	59
Lib1_14989	CEP112	523	236	239	67
Lib1_61652	PPP1R16B	98	209	6	16
Lib1_32323	GEMIN4	53	161	17	9
Lib1_48612	MLC1	97	570	119	49
Lib1_22988	DLEC1	227	769	22	77
Lib1_74801	SOX5	177	589	52	86
Lib1_04947	ARHGEF6	240	110	73	10
Lib1_61053	POLR3GL	121	231	178	76
Lib1_11228	C9orf91	124	245	28	490
Lib1_01483	ADAMTS20	518	686	193	139
Lib1_67476	ROR2	114	132	26	147
Lib1_68587	SAMD1	72	66	38	21
Lib1_65757	RCE1	188	65	8	54
Lib1_00035	AAAS	60	330	6	30
Lib1_46923	MARK2	77	194	19	37
Lib1_49828	MRPS6	13	0	10	14
Lib1_59759	PLA1A	498	302	11	52
Lib1_20013	CRYGS	311	152	62	33
Lib1_05922	ATG2B	37	183	23	7
Lib1_66832	RMND5A	368	313	1003	20
Lib1_17152	CHRNB3	230	457	19	50
Lib1_09358	C17orf75	0	212	11	17
Lib1_03849	ANXA1	220	123	6	30
Lib1_00243	ABCB10	161	162	72	202
Lib1_06244	ATP5G3	26	234	48	28
Lib1_46001	M1AP	31	273	43	16
Lib1_77745	TAF3	102	137	7	16
Lib1_19885	CRTAC1	381	343	55	19
Lib1_47049	MATN2	27	16	0	7
Lib1_80205	TMC3	31	94	7	40
Lib1_21698	DCC	50	91	9	5
Lib1_12108	CASKIN2	109	75	8	48
Lib1_64256	QPRT	0	0	3	0
Lib1_52412	NEU3	4	114	59	57
Lib1_54814	NXF3	32	4	5	4
Lib1_44571	LMO7	46	150	9	17
Lib1_43819	LDLRAD2	546	264	72	59
Lib1_00433	ABHD10	550	357	121	267
Lib1_31207	FXYD7	104	496	5	34
Lib1_04643	ARHGAP18	359	317	221	115
Lib1_77883	TAP1	18	6	16	70
Lib1_60335	PLOD1	1	41	11	4
Lib1_38071	IFRD2	290	86	13	69
Lib1_25755	ELMOD3	102	157	64	158
Lib1_71162	SIK3	385	577	181	123
Lib1_38855	ILF2	10	1	0	1
Lib1_30062	FITM2	385	277	35	22
Lib1_36156	HIBCH	26	60	16	2
Lib1_76093	ST3GAL1	9	58	0	5
Lib1_05124	ARL8A	904	792	79	163
Lib1_62621	PRPF18	0	1	5	0
Lib1_73742	SMAD7	229	309	59	118
Lib1_18221	CNEP1R1	48	147	0	15
Lib1_26435	EPHB6	422	276	224	20
Lib1_57228	PARP3	83	113	15	7
Lib1_83967	TTC23	453	391	48	122
Lib1_10837	C6orf89	48	135	0	4
Lib1_02981	ALPL	359	309	45	85
Lib1_48859	MMP23B	34	89	11	23
Lib1_74310	SNRPB	0	0	8	41
Lib1_91294	ZYG11A	15	438	0	0
Lib1_01435	ADAMTS13	90	84	4	0
Lib1_63352	PSMF1	262	406	54	51
Lib1_05575	ASCC3	7	174	2	2
Lib1_82440	TPK1	0	0	5	23
Lib1_09991	C1QTNF1	105	106	25	4
Lib1_80614	TMEM151B	430	331	866	145
Lib1_34498	GRIA1	39	139	82	14
Lib1_35137	GUCY2D	52	63	11	19
Lib1_57814	PDCD6IP	278	314	14	17
Lib1_55018	OCSTAMP	41	37	14	0
Lib1_67962	RRM2	0	10	0	6
Lib1_07921	BOK	646	471	61	144
Lib1_25990	EMR1	38	35	4	128
Lib1_04191	APLF	11	253	0	20
Lib1_72410	SLC29A2	297	127	31	3
Lib1_57572	PCGF2	60	21	5	0
Lib1_56519	OVOL1	8	10	0	7
Lib1_70368	SFMBT1	107	46	0	17
Lib1_16655	chr10Rand	287	649	74	188
Lib1_29112	FBXL19	241	170	9	34
Lib1_14959	CENPP	0	0	0	7
Lib1_56727	PABPC4	21	91	29	52
Lib1_65012	RAP2A	71	242	18	113
Lib1_18590	COCH	596	423	43	43
Lib1_00723	ACAP3	391	432	10	39
Lib1_65200	RASGRF2	280	151	21	90
Lib1_72908	SLC39A9	26	92	36	5
Lib1_67333	RNF44	500	374	43	30
Lib1_11274	CA2	546	594	39	240
Lib1_26699	ERF	127	83	9	101
Lib1_27720	FAM129C	103	18	19	4
Lib1_03873	ANXA2R	221	189	33	33
Lib1_14900	CENPB	56	0	0	14
Lib1_58093	PDK1	62	35	1	6
Lib1_24525	DVL2	76	0	1	1
Lib1_66740	RIPK1	81	63	1	0
Lib1_11106	C9orf163	77	175	11	8
Lib1_45951	LYVE1	26	49	4	7
Lib1_63443	PTBP3	102	276	127	1082
Lib1_31527	GADD45A	217	376	27	47
Lib1_39426	IQGAP3	19	83	44	89
Lib1_44302	LIN37	267	124	11	0
Lib1_40577	KCNC1	449	751	28	55
Lib1_17815	CLIC1	164	289	19	28
Lib1_70535	SGK2	562	333	96	70
Lib1_79420	THAP1	187	499	40	89
Lib1_85324	UNC13A	206	630	162	178
Lib1_70063	SERPINB12	18	32	0	0
Lib1_65018	RAP2C	203	261	31	68
Lib1_59348	PIK3CD	420	140	148	142
Lib1_03416	ANKMY1	75	496	5	44
Lib1_14967	CENPT	250	87	48	134
Lib1_35245	H1F0	75	861	49	65
Lib1_70181	SERTAD4	322	377	108	14
Lib1_58561	PFKP	127	187	11	7
Lib1_19618	CRADD	173	162	61	9
Lib1_50543	MVD	0	12	0	0
Lib1_28287	FAM211A	182	172	26	66
Lib1_60198	PLEKHG6	114	212	56	42
Lib1_40860	KCNK18	206	623	219	72
Lib1_31906	GATA4	285	93	83	26
Lib1_58871	PHF19	47	243	10	1
Lib1_69103	SCN1B	31	102	195	46
Lib1_17526	CLCN1	45	300	127	0
Lib1_80277	TMCO4	56	235	0	9
Lib1_53824	NPRL3	8	451	19	82
Lib1_73797	SMARCAL1	137	167	5	39
Lib1_01870	ADPRHL1	95	269	9	101
Lib1_58067	PDIA4	293	77	10	145
Lib1_02209	AGPAT5	186	168	13	9
Lib1_21063	CYP1A1	508	338	28	17
Lib1_70117	SERPIND1	131	130	4	23
Lib1_09597	C19orf71	42	584	11	35
Lib1_16434	chr10Promiscuous	110	67	431	177
Lib1_60873	POLE3	39	161	252	52
Lib1_15862	chr10Promiscuous	14	0	3	0
Lib1_41904	KIF18A	26	0	2	1
Lib1_68637	SAMD5	62	51	8	61
Lib1_38656	IL20RA	64	371	5	46
Lib1_79241	TFPI	585	345	50	55
Lib1_57226	PARP2	68	55	4	0
Lib1_32013	GBP6	58	3	10	307
Lib1_29048	FBP1	48	276	35	37
Lib1_21465	DAPP1	128	166	211	71
Lib1_14516	CDK5RAP1	392	579	128	40
Lib1_49342	MPZL1	0	52	0	4
Lib1_75998	SSR1	20	93	18	86
Lib1_08150	BRPF1	22	0	2	1
Lib1_85468	UPK1A	93	339	15	28
Lib1_00037	AACS	164	281	14	27
Lib1_17138	CHRNA9	336	225	55	178
Lib1_63328	PSME1	192	55	3	4
Lib1_60056	PLD3	1	16	33	14
Lib1_06467	ATRAID	62	378	53	30
Lib1_29815	FGF22	7	321	16	102
Lib1_05985	ATL1	325	241	189	4
Lib1_42871	KRT26	413	64	0	29
Lib1_24056	DPYSL5	198	238	34	10
Lib1_23379	DNAJA4	90	125	26	119
Lib1_86459	VPS33B	231	221	482	14
Lib1_37352	HSF2	185	113	18	415
Lib1_69313	SDC1	57	62	2	39
Lib1_73084	SLC4A3	11	86	0	1
Lib1_45101	LRRC17	377	397	151	370
Lib1_76374	STAT4	100	234	13	56
Lib1_66684	RIMS4	16	30	35	5
Lib1_62185	PRG2	124	108	5	14
Lib1_62929	PRSS23	79	233	19	4
Lib1_16499	chr10Rand	102	156	55	54
Lib1_37325	HSD17B8	1290	918	210	218
Lib1_50137	MTERFD1	201	214	23	14
Lib1_81035	TMEM237	14	254	5	1
Lib1_81809	TNFRSF18	101	27	0	34
Lib1_81793	TNFRSF13B	118	111	24	0
Lib1_25318	EGR4	59	2	0	12
Lib1_74714	SOWAHC	898	728	26	144
Lib1_27264	EXT2	387	138	10	23
Lib1_07561	BGN	31	274	13	183
Lib1_77276	SYN2	64	65	33	68
Lib1_43177	KYNU	185	164	34	13
Lib1_37444	HSPB2	51	152	8	1
Lib1_78658	TCTE1	358	120	29	16
Lib1_08266	BTBD11	253	235	34	52
Lib1_45725	luciferase	177	287	21	124
Lib1_63486	PTCHD2	353	100	10	56
Lib1_43002	KRT79	137	274	736	198
Lib1_57704	PCSK2	101	17	0	2
Lib1_44161	LHX4	63	273	0	6
Lib1_13476	CCR8	115	48	9	35
Lib1_09927	C1orf87	66	120	21	20
Lib1_54187	NRXN2	287	257	10	7
Lib1_50792	MYH3	508	505	341	151
Lib1_12152	CASP5	781	142	4	16
Lib1_78632	TCP11	6	3	2	0
Lib1_38603	IL1R1	360	413	2	23
Lib1_44206	LIG1	140	112	68	81
Lib1_17528	CLCN1	441	458	64	233
Lib1_06251	ATP5L	32	27	4	0
Lib1_02468	AK9	189	254	144	53
Lib1_55988	OR5R1	23	95	48	14
Lib1_63661	PTK2B	57	8	0	304
Lib1_78545	TCF25	119	185	31	82
Lib1_78240	TBCCD1	169	382	88	78
Lib1_58617	PGBD1	212	90	10	1
Lib1_66323	RGS16	473	562	108	70
Lib1_41444	KIAA0391	44	0	15	25
Lib1_08996	C14orf79	132	180	42	53
Lib1_36540	HMGCL	168	63	14	11
Lib1_40050	ITPRIPL2	89	77	39	71
Lib1_45124	LRRC23	43	330	60	957
Lib1_57021	PANX3	44	242	26	13
Lib1_60133	PLEKHA7	872	65	67	31
Lib1_52537	NFATC4	46	23	6	216
Lib1_27634	FAM118A	180	126	61	4
Lib1_00420	ABCG8	89	167	6	9
Lib1_42482	KLHL34	63	99	6	0
Lib1_85741	USP29	121	124	303	16
Lib1_79647	THUMPD2	23	68	336	55
Lib1_12822	CCDC22	145	32	27	63
Lib1_19657	CRCT1	112	225	59	84
Lib1_25849	ELTD1	746	582	49	355
Lib1_35401	HAPLN2	200	198	8	43
Lib1_01092	ACTG2	101	354	25	19
Lib1_81431	TMEM87B	111	28	67	0
Lib1_25865	EMC2	32	5	17	18
Lib1_76297	STAR	125	38	22	2
Lib1_03830	ANPEP	134	47	15133	726
Lib1_26510	EPPK1	80	75	5	2
Lib1_01495	ADAMTS4	1147	433	22	137
Lib1_25856	EMC1	71	63	27	24
Lib1_63247	PSMC3IP	49	91	7	3
Lib1_03330	ANK2	66	344	64	64
Lib1_64555	RAB3GAP1	178	464	39	31
Lib1_25387	EID2	192	123	131	72
Lib1_47697	MED29	71	181	227	44
Lib1_48900	MMP8	16	131	1	58
Lib1_48164	MFSD2A	115	637	51	117
Lib1_29881	FGFR2	78	213	7	146
Lib1_47679	MED25	22	8	19	4
Lib1_31359	GABARAP	44	269	6	27
Lib1_82977	TRIM34	134	183	55	69
Lib1_53442	NOM1	50	7	0	0
Lib1_38235	IGFBP6	3	6	37	124
Lib1_25243	EGFL8	69	71	56	257
Lib1_03419	ANKMY2	129	288	69	98
Lib1_65389	RBBP9	109	98	25	359
Lib1_56949	PALMD	96	113	0	49
Lib1_22772	DHX57	164	41	1	4
Lib1_52679	NGB	136	183	1	0
Lib1_72137	SLC25A23	653	709	65	150
Lib1_60076	PLD6	80	354	6	28
Lib1_37069	HPS3	402	0	37	54
Lib1_50539	MVB12B	149	127	118	181
Lib1_45321	LRRC58	41	112	13	0
Lib1_02487	AKAP11	6	40	222	4
Lib1_29243	FBXO27	39	301	105	33
Lib1_66186	RFX3	121	109	41	258
Lib1_45367	LRRC73	106	25	0	59
Lib1_58675	PGLYRP1	191	55	63	152
Lib1_45684	LTK	63	468	60	27
Lib1_55700	OR4B1	33	85	0	5
Lib1_37434	HSPA8	8	0	2	6
Lib1_90774	ZNF764	270	83	8	45
Lib1_55416	OR10T2	181	156	160	245
Lib1_01834	ADORA1	127	280	35	15
Lib1_60861	POLE	377	99	70	382
Lib1_79658	THY1	0	98	5	7
Lib1_46015	MAB21L1	309	364	25	317
Lib1_13150	CCDC90B	37	103	7	48
Lib1_11193	C9orf64	104	294	122	27
Lib1_51079	MYOD1	123	228	16	76
Lib1_46011	MAATS1	60	131	14	12
Lib1_59935	PLBD1	432	148	30	122
Lib1_06761	B3GNT2	101	128	5	15
Lib1_66298	RGS10	89	40	4	64
Lib1_39789	ITGA4	47	73	12	3
Lib1_41562	KIAA1107	63	41	29	11
Lib1_14457	CDK18	766	423	64	261
Lib1_84678	UAP1L1	29	86	0	29
Lib1_31813	GAREML	132	0	7	7
Lib1_10317	C2orf53	33	124	70	2
Lib1_57088	PAQR3	28	63	8	84
Lib1_79680	TIAM1	108	262	27	33
Lib1_32457	GGCX	71	118	19	14
Lib1_17913	CLN5	121	178	16	0
Lib1_44866	LRCH4	21	21	3	0
Lib1_30429	FNDC5	120	49	76	99
Lib1_62023	PRAP1	262	223	28	0
Lib1_74745	SOX13	38	80	14	279
Lib1_43591	LATS1	83	95	52	9
Lib1_67270	RNF25	419	516	291	119
Lib1_69984	SERPINA1	398	826	102	107
Lib1_85057	UBXN11	232	418	90	38
Lib1_40130	JAK1	194	71	104	35
Lib1_44483	LMBR1	145	24	12	181
Lib1_40164	JAM2	346	359	13	27
Lib1_68354	RWDD2B	226	280	79	27
Lib1_52526	NFATC2IP	750	475	70	13956
Lib1_33543	GP6	198	230	36	55
Lib1_02421	AIPL1	12	70	1	24
Lib1_21219	CYP4F12	83	182	6	46
Lib1_27285	EYA1	44	147	17	26
Lib1_67135	RNF170	83	121	56	32
Lib1_71344	SKA2	29	7	52	13
Lib1_88473	ZC3H13	45	116	9	34
Lib1_67351	RNFT2	37	0	49	17
Lib1_35006	GTF3C1	39	79	0	42
Lib1_06974	BAI2	411	47	3	3
Lib1_77931	TARS	151	35	2	8
Lib1_18766	COL27A1	2	50	6	13
Lib1_89150	ZMAT1	130	214	67	295
Lib1_30442	FNDC9	60	167	7	25
Lib1_55868	OR52D1	53	283	25	15
Lib1_25260	EGFP	436	415	177	218
Lib1_03038	AMACR	364	408	28	197
Lib1_63364	PSMG3	0	29	1	0
Lib1_52401	NEU1	112	70	66	35
Lib1_43748	LCP1	6	147	16	28
Lib1_03580	ANKRD34C	166	338	20	38
Lib1_25595	EIF5	79	143	72	35
Lib1_40940	KCNN3	105	148	46	35
Lib1_90657	ZNF692	91	127	184	13
Lib1_18080	CLUL1	152	455	194	118
Lib1_38822	IL6R	53	164	1	109
Lib1_05500	ASB15	52	24	1796	25
Lib1_37692	HYI	688	467	84	68
Lib1_76546	STK36	292	182	33	68
Lib1_82921	TRIM24	100	98	9	0
Lib1_91048	ZNRF3	370	671	98	42
Lib1_31353	GAB4	92	155	10	48
Lib1_53802	NPR2	227	415	266	55
Lib1_69769	SEMA6B	92	86	1	7
Lib1_18467	CNTFR	80	75	13	757
Lib1_38988	ING3	27	64	10	13
Lib1_52682	NGDN	75	479	0	234
Lib1_35282	H2AFY2	118	145	34	46
Lib1_18401	CNPPD1	111	128	10	16
Lib1_86186	VDR	218	9	31	48
Lib1_44027	LGALS8	417	246	48	13
Lib1_65535	RBM3	59	205	26	23
Lib1_40453	KBTBD12	42	13	4	10
Lib1_59659	PKDREJ	618	647	117	182
Lib1_28687	FAM83B	460	823	40	23
Lib1_67163	RNF186	298	122	11	69
Lib1_21327	DAAM1	40	160	0	10
Lib1_45167	LRRC3	190	239	32	40
Lib1_84693	UBA3	18	0	984	371
Lib1_78622	TCN2	156	50	1	0
Lib1_50802	MYH6	9	44	6	0
Lib1_60041	PLD1	149	346	46	143
Lib1_25353	EHD4	202	76	44	89
Lib1_19612	CRABP2	282	131	19	44
Lib1_02530	AKAP7	225	384	22	47
Lib1_85507	UPRT	237	273	294	95
Lib1_39887	ITGB3BP	138	173	20	1595
Lib1_33058	GLYCTK	0	183	4	1
Lib1_51352	NACC1	218	158	82	18
Lib1_34921	GSX1	267	119	70	35
Lib1_16486	chr10Rand	549	788	335	96
Lib1_89359	ZNF16	367	179	6	62
Lib1_24707	E2F7	300	382	35	291
Lib1_85464	UPF3B	94	458	10	190
Lib1_54894	NYAP1	27	142	129	3
Lib1_33063	GLYR1	178	88	35	15
Lib1_25050	EFCAB12	71	27	157	6
Lib1_57175	PARN	151	256	27	32
Lib1_05986	ATL1	645	221	97	7
Lib1_54693	NUP205	235	142	76	231
Lib1_59850	PLA2G4F	43	0	0	2
Lib1_31118	FUT10	183	277	4	238
Lib1_73811	SMARCC1	45	71	4	16
Lib1_07094	BAZ1B	33	61	11	9
Lib1_09537	C19orf54	253	295	12	67
Lib1_10098	C20orf201	147	33	6	202
Lib1_86822	WASL	62	57	86	112
Lib1_02091	AGBL1	99	290	84	318
Lib1_30731	FOXR2	324	270	138	68
Lib1_66221	RFXANK	208	487	57	33
Lib1_86403	VPS13C	89	38	18	0
Lib1_65048	RAPGEF5	120	38	3	17
Lib1_52453	NEUROD1	214	111	21	49
Lib1_08293	BTBD19	94	282	17	19
Lib1_60229	PLEKHM2	30	75	8	10
Lib1_08098	BRE	79	157	1	18
Lib1_40335	KANK4	113	10	0	0
Lib1_17073	CHRM3	33	24	18	11
Lib1_57799	PDCD4	44	144	6	59
Lib1_82870	TRIM13	105	189	229	10
Lib1_71306	SIX1	16	99	43	13
Lib1_50542	MVD	14	200	32	14
Lib1_65701	RBX1	21	143	29	1
Lib1_02563	AKNA	112	50	0	57
Lib1_22243	DEDD2	129	43	8	6
Lib1_46896	09-Mar	111	4	62	20
Lib1_26045	ENDOD1	243	393	26	62
Lib1_22831	DIEXF	6	129	5734	3
Lib1_55224	OMA1	259	521	73	14
Lib1_66075	REV1	59	19	27	6
Lib1_69988	SERPINA1	269	627	44	132
Lib1_61925	PPP6R3	9	41	0	2
Lib1_57798	PDCD4	91	10	14	19
Lib1_10238	C2CD3	87	16	2	11
Lib1_78417	TBXA2R	135	234	72	67
Lib1_33024	GLTSCR1L	32	102	20	67
Lib1_13351	CCNF	230	148	465	425
Lib1_28346	FAM219A	17	53	43	169
Lib1_23206	DMRTA1	55	33	1509	10
Lib1_69756	SEMA5B	431	268	56	52
Lib1_50348	MTR	80	224	6	29
Lib1_75904	SRSF7	50	21	0	46
Lib1_45341	LRRC66	364	392	114	244
Lib1_74003	SMKR1	26	205	20	25
Lib1_51325	NABP1	56	29	6	2
Lib1_13894	CD5L	172	275	76	116
Lib1_15800	chr10Promiscuous	87	15	13	3
Lib1_32431	GGA1	74	296	17	21
Lib1_90022	ZNF449	498	534	52	177
Lib1_87661	WT1	156	131	2	59
Lib1_12319	CBLN1	453	545	84	227
Lib1_79626	THSD7A	397	216	37	57
Lib1_50832	MYL1	246	62	10	40
Lib1_66287	RGP1	451	388	137	17888
Lib1_72465	SLC2A4	85	166	2	63
Lib1_76624	STOML3	38	14	8	5
Lib1_26856	ESPN	150	434	112	20
Lib1_06442	ATPAF1	185	209	50	51
Lib1_90081	ZNF473	80	117	39	112
Lib1_05047	ARL13A	437	423	40	62
Lib1_00007	A1CF	301	397	289	307
Lib1_40982	KCNRG	116	42	0	14
Lib1_61986	PQLC3	125	321	304	30
Lib1_56275	OSBPL3	67	80	20	7
Lib1_73888	SMCO2	254	205	34	178
Lib1_55282	OPHN1	400	518	107	79
Lib1_64971	RANBP6	84	30	113	31
Lib1_78057	TBATA	149	162	20	69
Lib1_64396	RAB15	14	14	16	6
Lib1_02318	AHNAK	110	186	51	37
Lib1_84208	TTLL4	13	265	22	12
Lib1_38637	IL1RL2	545	142	87	149
Lib1_72927	SLC40A1	75	155	11	7
Lib1_18242	CNGA3	147	56	24	20
Lib1_17840	CLINT1	297	338	25	15
Lib1_32378	GFOD1	95	167	9	20
Lib1_70020	SERPINA5	13	144	4	12
Lib1_86861	WBSCR27	81	20	10	47
Lib1_75228	SPEF1	27	77	22	14
Lib1_70143	SERPINF2	30	9	0	1
Lib1_34064	GPR21	145	381	32	3
Lib1_61754	PPP1R3G	138	6	8	0
Lib1_48174	MFSD3	299	267	66	5
Lib1_52584	NFIL3	132	121	37	32
Lib1_23783	DOCK9	233	378	67	30
Lib1_23770	DOCK7	88	195	21	45
Lib1_68701	SAP30BP	4	0	0	0
Lib1_71635	SLC15A5	227	163	6	36
Lib1_19511	CPSF3L	193	115	14	19
Lib1_49170	MOXD1	113	68	7	64
Lib1_57702	PCSK2	159	194	3	17
Lib1_85212	UGP2	6	3	0	11
Lib1_30056	FITM1	170	31	11	0
Lib1_84117	TTC9	190	273	33	114
Lib1_57379	PAX9	152	13	8	10
Lib1_61930	PPP6R3	6	17	7	54
Lib1_70076	SERPINB2	123	172	12	19
Lib1_19588	CR1	224	418	141	27
Lib1_04318	APOE	186	48	756	210
Lib1_43920	LEP	132	264	18	47
Lib1_27369	F2	38	98	4	2
Lib1_64640	RAB8A	49	109	1	40
Lib1_42124	KIRREL2	95	12	17	42
Lib1_36661	HNMT	271	300	22	9
Lib1_90320	ZNF566	162	349	123	73
Lib1_57926	PDE5A	367	113	22	34
Lib1_58861	PHF17	44	29	0	7
Lib1_53841	NPTX1	162	154	0	57
Lib1_66816	RMDN3	172	107	35	70
Lib1_04303	APOC4	201	85	32	30
Lib1_44725	LPAR1	30	168	17	634
Lib1_42379	KLHL17	399	498	77	65
Lib1_23864	DOPEY2	468	51	0	5
Lib1_89234	ZMYND10	73	48	13	4
Lib1_08304	BTBD3	72	358	16	20
Lib1_51452	NANS	0	40	6	14
Lib1_49898	MS4A6E	544	607	24	164
Lib1_56578	OXSM	67	285	71	19
Lib1_07959	BPIFA1	162	114	0	34
Lib1_35075	GTSF1	433	634	296	86
Lib1_41511	KIAA0907	265	176	67	21
Lib1_27730	FAM131B	565	299	43	43
Lib1_67203	RNF208	26	109	40	27
Lib1_84573	TXNRD2	173	31	78	5
Lib1_33652	GPC5	64	5	4	47
Lib1_59433	PIN1	196	203	124	240
Lib1_13172	CCDC96	187	160	9	27
Lib1_87034	WDR41	196	263	53	21
Lib1_05029	ARIH2OS	114	298	57	0
Lib1_16047	chr10Promiscuous	0	0	0	2
Lib1_73695	SLX4IP	113	272	10	82
Lib1_87103	WDR55	82	8	20	13
Lib1_51219	N4BP3	435	212	37	66
Lib1_39691	ISOC1	211	347	99	34
Lib1_68167	RTF1	143	11	12	11
Lib1_88444	ZC3H11A	284	214	39	27
Lib1_38030	IFNAR2	292	241	89	81
Lib1_56018	OR6C65	131	359	123	18
Lib1_09215	C16orf90	37	0	8	20
Lib1_58340	PELI3	80	136	30	42
Lib1_20801	CXCR5	21	178	6	3
Lib1_31819	GARNL3	185	191	7	11
Lib1_24635	DYSF	191	86	13	70
Lib1_52875	NIT1	485	229	55	111
Lib1_78595	TCHP	246	253	97	30
Lib1_76123	ST5	481	477	195	59
Lib1_41870	KIF13A	56	5	10	8
Lib1_37126	HRASLS2	114	115	9	9
Lib1_16636	chr10Rand	203	133	62	22
Lib1_25458	EIF2B5	189	326	57	45
Lib1_77381	SYNPO	272	390	48	60
Lib1_12286	CBFA2T3	55	1	0	0
Lib1_34536	GRIK1	443	108	125	95
Lib1_88160	ZAP70	310	241	7	58
Lib1_14426	CDK13	18	79	0	0
Lib1_42268	KLF6	14	41	34	32
Lib1_44467	LMAN1L	76	346	26	13
Lib1_43265	LacZ	669	796	52	77
Lib1_80776	TMEM184A	0	12	39	10
Lib1_85296	UMOD	34	29	21	3
Lib1_66284	RGN	196	322	92	29
Lib1_45516	LRTOMT	100	291	9	24
Lib1_66113	RFC3	15	0	48	0
Lib1_87806	XPC	382	118	80	14
Lib1_01821	ADNP2	667	983	363	301
Lib1_83005	TRIM39	0	25	11	1
Lib1_13236	CCL19	197	212	37	10
Lib1_70214	SETBP1	164	127	6	10
Lib1_16644	chr10Rand	312	25	40	117
Lib1_27819	FAM151A	0	3	5	31
Lib1_30454	FNIP2	193	271	58	46
Lib1_78619	TCN2	377	416	45	64
Lib1_78906	TENM2	71	88	2	96
Lib1_20883	CXXC1	125	127	338	277
Lib1_56482	OTUD7B	978	148	24	363
Lib1_11649	CALHM3	60	29	11	0
Lib1_00991	ACSL1	417	127	16	559
Lib1_55370	OR10C1	537	74	34	53
Lib1_63542	PTGDS	155	94	490	19
Lib1_85701	USP21	368	53	10	20
Lib1_60515	PMFBP1	293	92	8	86
Lib1_73082	SLC4A3	353	184	9	36
Lib1_48065	MEX3D	431	273	116	27
Lib1_07734	BLOC1S4	173	59	1	11
Lib1_50481	MUL1	53	51	5	0
Lib1_90554	ZNF649	269	257	41	93
Lib1_50606	MXRA7	53	49	6	5
Lib1_68699	SAP30BP	531	153	30	77
Lib1_62741	PRR14L	155	469	10	75
Lib1_49955	MSH5	73	212	29	0
Lib1_22945	DKK1	32	208	0	985
Lib1_80557	TMEM141	149	40	8	4
Lib1_72371	SLC27A4	228	85	18	32
Lib1_11746	CAMK2G	115	195	65	15
Lib1_02916	ALOX12	310	221	11	92
Lib1_70383	SFPQ	48	19	15	8
Lib1_51263	NAA25	44	0	1	10
Lib1_19434	CPNE5	10	15	4	4
Lib1_82097	TNXB	17	161	32	22
Lib1_38868	ILK	16	0	0	21
Lib1_34684	GRM5	405	301	90	26
Lib1_77759	TAF5	34	0	0	4
Lib1_76983	SUMO3	29	208	24	1
Lib1_33022	GLTSCR1L	76	69	39	1
Lib1_26108	ENO4	54	291	5	121
Lib1_52080	NDUFB11	45	15	12	29
Lib1_11109	C9orf169	71	43	14	17
Lib1_20726	CWF19L1	161	131	10	19
Lib1_01725	ADGB	59	660	76	48
Lib1_28450	FAM46B	108	120	1	8
Lib1_40808	KCNJ8	307	213	42	174
Lib1_69216	SCP2D1	106	114	9	8
Lib1_66407	RGSL1	142	314	2	4
Lib1_83145	TRIM69	1271	1551	92	839
Lib1_39490	IRF1	138	111	27	41
Lib1_06094	ATP13A4	295	455	106	25
Lib1_28497	FAM50B	33	59	34	5
Lib1_80404	TMEM109	490	153	133	16
Lib1_25084	EFCAB5	289	365	37	79
Lib1_36491	HMBOX1	105	582	101	88
Lib1_49616	MRPL34	0	0	9	25
Lib1_78802	TECPR2	291	190	49	18
Lib1_15535	CHIT1	852	847	110	202
Lib1_21086	CYP24A1	119	156	3	6
Lib1_18342	CNOT1	95	89	0	5
Lib1_26669	ERCC6	117	592	6	40
Lib1_70465	SFXN2	46	208	5	14
Lib1_64743	RAD21	155	433	40	28
Lib1_16751	chr10Rand	190	260	32	90
Lib1_74734	SOX11	85	73	10	2
Lib1_67656	RPL36A	125	270	26	47
Lib1_07781	BMP10	197	44	105	20
Lib1_75298	SPHKAP	926	679	34	292
Lib1_70333	SF3A3	0	1	0	6
Lib1_44755	LPCAT2	232	447	19	59
Lib1_08080	BRD8	0	0	0	3
Lib1_38743	IL3	189	198	107	37
Lib1_29377	FBXO9	158	59	0	2
Lib1_75813	SRPX2	572	478	49	354
Lib1_80827	TMEM192	40	159	8	1
Lib1_69822	SENP7	110	329	11	13
Lib1_12520	CCDC112	19	34	20	83
Lib1_44640	LOH12CR1	55	95	185	56
Lib1_10840	C6orf89	287	460	71	68
Lib1_05648	ASIC3	202	276	18	117
Lib1_37874	IDO1	77	77	13	0
Lib1_29342	FBXO46	235	163	46	51
Lib1_41371	KIAA0125	312	272	18	90
Lib1_76754	STX11	48	298	4	2
Lib1_70957	SHISA9	374	191	21	53
Lib1_49620	MRPL37	54	321	103	73
Lib1_16294	chr10Promiscuous	59	125	12	43
Lib1_36368	HIVEP1	121	337	16	156
Lib1_80813	TMEM189	159	133	3220	217
Lib1_14797	CECR1	558	1320	57	32
Lib1_11242	CA10	651	191	23	7
Lib1_36035	HEYL	385	316	46	227
Lib1_00848	ACOT11	49	123	0	39
Lib1_57501	PCDH15	65	173	55	2
Lib1_09859	C1orf51	415	80	15	12
Lib1_13834	CD4	347	412	80	35
Lib1_50275	MTMR2	46	33	45	13
Lib1_32685	GJB1	118	216	77	136
Lib1_76112	ST3GAL5	0	101	13	0
Lib1_39018	INHBB	30	78	8	7
Lib1_62580	PROS1	264	296	170	188
Lib1_22374	DENND5B	34	14	8	3
Lib1_23087	DLL4	366	600	96	142
Lib1_48775	MMEL1	189	175	37	12
Lib1_50311	MTMR9	42	89	5	0
Lib1_70581	SGSH	443	445	757	134
Lib1_15678	chr10Promiscuous	19	0	2	1
Lib1_59137	PIAS3	165	314	61	21
Lib1_04827	ARHGEF10	195	149	41	29
Lib1_63650	PTHLH	155	465	72	299
Lib1_26388	EPHA5	163	360	40	113
Lib1_54230	NSMCE1	170	193	14	38
Lib1_61922	PPP6R2	13	109	0	2
Lib1_72267	SLC25A46	56	169	3	144
Lib1_11276	CA3	416	510	33	40
Lib1_80697	TMEM173	442	100	32	30
Lib1_56724	PABPC3	74	82	7	4
Lib1_13655	CD200R1	256	329	22	18
Lib1_11302	CA7	31	192	36	13
Lib1_69361	SDF2	120	362	35	0
Lib1_62554	PROKR2	107	74	4	75
Lib1_18255	CNGB1	0	59	15	20
Lib1_60182	PLEKHG4	68	34	11	13
Lib1_41902	KIF18A	0	0	0	3
Lib1_49304	MPPED2	27	41	3	44
Lib1_15941	chr10Promiscuous	400	398	49	16
Lib1_51035	MYO6	354	480	52	61
Lib1_09482	C19orf35	495	295	319	25
Lib1_59237	PIGO	60	209	0	126
Lib1_09956	C1QBP	414	276	48	82
Lib1_90597	ZNF669	54	216	0	15
Lib1_11711	CAMK1	54	25	16	2
Lib1_61411	PPIA	25	17	5	54
Lib1_80824	TMEM190	1101	1440	272	140
Lib1_26650	ERCC3	54	0	15	50
Lib1_15445	CHD8	78	126	20	0
Lib1_67379	RNMTL1	23	45	0	4
Lib1_44164	LHX5	307	169	21	222
Lib1_83520	TSACC	62	99	8	0
Lib1_31620	GALNS	202	503	59	10
Lib1_35023	GTF3C4	80	0	6	0
Lib1_80375	TMEM106A	39	128	49	154
Lib1_19546	CPT1B	571	522	35	128
Lib1_40312	KALRN	187	201	15	814
Lib1_08409	BTNL9	69	11	150	9
Lib1_14965	CENPT	2	35	11	4
Lib1_48650	MLIP	155	211	21	14
Lib1_50729	MYEOV	106	151	10	19
Lib1_72189	SLC25A31	65	179	10	20
Lib1_80367	TMEM104	210	161	29	31
Lib1_10902	C7orf50	310	269	43	41
Lib1_31658	GALNT15	23	42	2	2
Lib1_89729	ZNF317	471	318	61	104
Lib1_79775	TIMM13	94	54	8	22
Lib1_50851	MYL4	324	103	11	9
Lib1_63315	PSMD7	15	0	0	0
Lib1_54636	NUGGC	456	255	33	31
Lib1_36051	HFM1	47	90	7	22
Lib1_09813	C1orf222	122	114	25	119
Lib1_77780	TAF6L	44	0	19	97
Lib1_76882	SUCLG1	4	0	2	0
Lib1_81366	TMEM71	179	156	7	77
Lib1_60449	PLXNB1	0	0	0	245
Lib1_37852	IDH3G	52	240	249	37
Lib1_72919	SLC3A2	165	593	392	117
Lib1_33710	GPKOW	0	4	0	0
Lib1_23156	DMD	59	354	62	88
Lib1_21391	DAG1	303	129	35	20
Lib1_19339	CPE	134	383	120	169
Lib1_84753	UBAP2L	733	177	306	11
Lib1_71860	SLC20A2	102	121	22	42
Lib1_34552	GRIK3	297	315	45	102
Lib1_85756	USP31	44	578	20	46
Lib1_68324	RUSC1	29	37	2	7
Lib1_38365	IK	49	210	0	1
Lib1_36012	HEXIM1	0	58	1	6
Lib1_25843	ELSPBP1	180	408	82	216
Lib1_58930	PHGDH	377	824	30	48
Lib1_31823	GARS	204	231	18	141
Lib1_54411	NTNG2	103	52	5	5
Lib1_79848	TINAGL1	258	91	10	4
Lib1_39181	INSR	177	305	39	20
Lib1_21296	CYTH3	23	48	1	24
Lib1_62159	PREP	594	210	5	13
Lib1_34305	GPSM1	185	39	3	0
Lib1_44447	LLGL1	0	0	8	62
Lib1_09589	C19orf70	3	38	5	31
Lib1_45877	LYPD3	9	0	0	60
Lib1_38669	IL21R	39	125	2	42
Lib1_31634	GALNT11	148	96	9	0
Lib1_83350	TROAP	46	6	44	19
Lib1_61575	PPP1CB	130	121	8	21
Lib1_40405	KAT8	0	0	0	9
Lib1_00870	ACOT7	49	85	2	1
Lib1_32219	GDF11	42	11	20	18
Lib1_85676	USP16	74	76	19	51
Lib1_49633	MRPL39	0	0	36	30
Lib1_90375	ZNF581	0	208	81	27
Lib1_01099	ACTL10	22	14	0	0
Lib1_77158	SVIL	264	390	177	43
Lib1_39466	IRAK1BP1	339	347	65	153
Lib1_61365	PPEF2	461	334	45	99
Lib1_66972	RNF115	10	108	0	17
Lib1_84299	TUBA8	170	71	9	1
Lib1_27927	FAM167A	205	141	15	228
Lib1_74887	SP7	482	491	29	390
Lib1_46073	MADCAM1	41	236	34	1
Lib1_10200	C22orf29	210	140	7	98
Lib1_60794	POFUT2	19	109	91	9
Lib1_84576	TXNRD3	195	112	0	11
Lib1_38263	IGFLR1	67	116	15	19
Lib1_31538	GADD45G	80	127	180	143
Lib1_30770	FRAS1	300	325	24	19
Lib1_26162	ENPP4	217	292	28	84
Lib1_32280	GDPD1	240	262	90	126
Lib1_83710	TSPAN18	1	0	20	0
Lib1_46028	MAB21L3	62	83	19	30
Lib1_89444	ZNF2	45	268	3	27
Lib1_73727	SMAD5	82	80	16	13
Lib1_67018	RNF133	88	0	8	4
Lib1_11924	CAPN6	70	160	5	8
Lib1_74762	SOX15	218	285	28	66
Lib1_21203	CYP46A1	133	120	20	15
Lib1_39538	IRF6	261	225	30	33
Lib1_43171	KY	144	120	5186	30
Lib1_65212	RASGRP2	245	433	27	47
Lib1_40029	ITPR3	35	66	3	24
Lib1_30777	FRAT1	115	71	34	102
Lib1_19840	CRLF3	16	55	29	2300
Lib1_52572	NFIB	333	188	25	33
Lib1_18170	CMTM5	274	243	41	59
Lib1_60075	PLD6	25	135	0	10
Lib1_88605	ZCCHC3	2	10	0	3
Lib1_30954	FSD1L	533	638	135	1741
Lib1_17318	CIB3	46	53	13	0
Lib1_20718	CWC27	264	428	88	50
Lib1_85461	UPF3B	12	2	142	5
Lib1_41437	KIAA0355	111	324	56	44
Lib1_10629	C5orf24	70	102	11	1
Lib1_80542	TMEM138	252	518	0	23
Lib1_62713	PRPSAP1	97	125	35	45
Lib1_08568	C10orf62	29	95	10	27
Lib1_42142	KIT	14	38	3	3
Lib1_52709	NGLY1	73	0	0	1
Lib1_90942	ZNF829	103	306	121	27
Lib1_34796	GSDMD	37	208	13	53
Lib1_76990	SUN2	940	14	8	11
Lib1_58726	PGP	0	7	595	32
Lib1_60009	PLCH2	542	421	16	41
Lib1_41448	KIAA0391	191	214	58	24
Lib1_76725	STS	342	558	21	54
Lib1_28204	FAM199X	136	282	21	74
Lib1_70537	SGK2	97	41	49	1869
Lib1_52407	NEU2	322	292	31	24
Lib1_69813	SENP5	236	139	50	52
Lib1_80698	TMEM173	191	80	5	33
Lib1_48197	MFSD6L	141	198	32	52
Lib1_86608	VSIG2	0	183	37	17
Lib1_77835	TANC1	230	299	31	52
Lib1_67079	RNF150	334	364	33	37
Lib1_30211	FLNC	249	330	7	69
Lib1_88457	ZC3H12C	81	57	0	9
Lib1_35065	GTPBP8	225	230	62	11
Lib1_68425	S100A12	400	465	268	71
Lib1_34153	GPR56	9	0	0	16
Lib1_44347	LINGO3	53	80	10	28
Lib1_86453	VPS33A	0	0	14	0
Lib1_03211	ANAPC11	78	161	56	54
Lib1_79389	TGM7	228	204	80	420
Lib1_61248	POU6F2	378	556	13	281
Lib1_55104	OGFOD3	146	1	6	105
Lib1_52889	NKAIN1	0	69	0	121
Lib1_21161	CYP2R1	81	173	22	59
Lib1_50469	MUC5B	61	52	4	7
Lib1_06911	BACH1	25	100	14	119
Lib1_27738	FAM132A	27	232	162	80
Lib1_50501	MUS81	231	340	36	29
Lib1_72182	SLC25A30	233	174	93	118
Lib1_63492	PTCHD3	14	243	11	90
Lib1_10063	C20orf144	27	123	8	89
Lib1_90931	ZNF821	160	129	26	50
Lib1_44301	LIN37	241	368	504	149
Lib1_69226	SCRG1	44	79	58	2
Lib1_48229	MGAM	222	522	69	175
Lib1_22562	DGKI	136	70	14	36
Lib1_31587	GALC	619	110	259	92
Lib1_76184	ST7L	186	279	101	120
Lib1_86231	VGF	49	1	311	2
Lib1_83994	TTC28	166	267	13	16
Lib1_49482	MROH7	311	275	14	6
Lib1_57805	PDCD5	211	295	38	20
Lib1_53616	NPAP1	206	222	212	4
Lib1_06039	ATP10A	216	445	149	412
Lib1_10910	C7orf60	85	159	3	28
Lib1_70193	SESN2	66	19	10	4
Lib1_72306	SLC26A2	60	579	5	23
Lib1_79945	TLDC2	16	0	0	0
Lib1_28020	FAM175B	250	310	36	13
Lib1_23594	DNASE2	469	495	9	25
Lib1_30831	FRMD4B	12	136	372	2
Lib1_28718	FAM83G	358	166	18	31
Lib1_06396	ATP8A1	654	414	32	90
Lib1_33288	GNG3	311	19	42	3
Lib1_32821	GLE1	245	237	131	56
Lib1_26655	ERCC4	193	243	120	69
Lib1_40894	KCNK6	310	119	7	59
Lib1_68296	RUNDC3B	140	108	20	81
Lib1_50345	MTR	289	243	272	119
Lib1_59658	PKDCC	549	205	1	22
Lib1_11898	CAPN13	99	51	12	4
Lib1_45378	LRRC8A	87	242	94	49
Lib1_11538	CACTIN	82	96	27	64
Lib1_05311	ARRDC2	206	152	46	0
Lib1_55649	OR2S2	66	264	13	5
Lib1_73435	SLC9A2	15	29	0	3
Lib1_65211	RASGRP2	357	90	62	13
Lib1_89689	ZNF287	75	37	6	13
Lib1_48367	MICAL3	183	236	6	26
Lib1_25982	EMP3	619	503	159	83
Lib1_57876	PDE2A	27	87	9	4
Lib1_02751	ALDH6A1	291	313	70	40
Lib1_08976	C14orf180	96	64	0	31
Lib1_36202	HIGD2B	94	88	783	35
Lib1_12521	CCDC112	96	170	35	1577
Lib1_02882	ALKBH5	243	244	32	13
Lib1_87668	WTAP	195	292	22	36
Lib1_37581	HTR4	92	437	8	83
Lib1_69614	SECTM1	16	0	26	14
Lib1_64919	RALYL	207	106	10	7
Lib1_79257	TFR2	67	32	38	2
Lib1_74794	SOX30	69	56	12	9
Lib1_86465	VPS35	16	0	4	20
Lib1_77004	SUN5	93	9	15	21
Lib1_18862	COL6A3	64	49	12	8
Lib1_37680	HYAL3	214	144	74	0
Lib1_32385	GFOD2	80	58	2	1
Lib1_65494	RBM22	15	0	1	68
Lib1_45438	LRRK1	92	109	12	58
Lib1_22803	DIAPH2	176	549	39	3
Lib1_79809	TIMM8B	356	164	17	158
Lib1_52129	NDUFS3	394	159	19	351
Lib1_73919	SMEK1	106	171	49	234
Lib1_36663	HNRNPA0	137	106	34	16
Lib1_55447	OR11L1	142	258	7	17
Lib1_51331	NABP2	250	470	197	288
Lib1_20112	CSMD1	171	154	73	12
Lib1_23655	DNMT1	222	438	4	61
Lib1_85872	USP5	127	89	20	96
Lib1_88181	ZBED3	86	216	23	5
Lib1_17491	CLASRP	0	44	3	0
Lib1_22974	DLAT	11	39	17	8
Lib1_37758	ICAM1	223	292	12	163
Lib1_50591	MXI1	25	28	4	252
Lib1_31500	GABRR2	17	60	0	29
Lib1_47402	MCOLN1	265	260	35	59
Lib1_59146	PIBF1	511	185	51	22
Lib1_68499	S1PR4	81	81	24	9
Lib1_76011	SSR4	0	69	3	13
Lib1_67936	RRAS	313	513	1	121
Lib1_64776	RAD51C	0	0	11	17
Lib1_16323	chr10Promiscuous	189	176	133	24
Lib1_72559	SLC30A9	90	70	177	6
Lib1_69680	SEMA3A	73	9	8	154
Lib1_64079	PWP1	51	71	1	7
Lib1_18978	COMMD7	85	8	5	9
Lib1_36054	HGD	422	426	96	328
Lib1_17133	CHRNA9	105	48	8	5
Lib1_44946	LRIT3	145	52	9	26
Lib1_23584	DNASE1L2	458	354	131	51
Lib1_81303	TMEM59L	43	155	5	4
Lib1_24361	DUPD1	600	380	110	105
Lib1_71670	SLC16A14	303	528	276	105
Lib1_85669	USP15	335	129	2979	104
Lib1_81721	TNFAIP3	181	148	86	44
Lib1_03168	AMPD1	221	274	75	18
Lib1_22023	DDX18	48	43	76	4
Lib1_24143	DRP2	153	61	5	11
Lib1_43863	LEF1	315	131	24	47
Lib1_63623	PTGS1	12	4	5	3
Lib1_29887	FGFR3	47	200	7	4
Lib1_34326	GPT	463	249	40	146
Lib1_00370	ABCD4	276	31	3	3
Lib1_14085	CDC25C	656	173	15	26
Lib1_56023	OR6C76	35	48	5	7
Lib1_08520	C10orf129	155	444	18	65
Lib1_64037	PUS7L	418	345	55	376
Lib1_64114	PXDNL	470	114	13	17
Lib1_82922	TRIM24	61	26	0	11
Lib1_48814	MMP14	21	25	24	3
Lib1_63480	PTCHD1	126	302	205	59
Lib1_83790	TSPYL2	304	144	4	28
Lib1_08561	C10orf55	248	356	31	11
Lib1_42121	KIRREL	39	122	23	22
Lib1_40626	KCNE2	115	108	14	48
Lib1_81822	TNFRSF1A	232	147	776	81
Lib1_24063	DQX1	43	202	75	55
Lib1_59225	PIGM	23	84	2	9
Lib1_11925	CAPN6	972	1196	171	190
Lib1_67613	RPL10A	191	76	55	112
Lib1_10922	C7orf62	18	8	10	0
Lib1_22199	DDX59	2	5	3	4
Lib1_74052	SMPD4	413	551	16	1
Lib1_05594	ASCL4	91	6	0	40
Lib1_74321	SNRPD3	137	119	11	19
Lib1_57614	PCM1	47	47	3	16
Lib1_80747	TMEM179B	48	33	5	0
Lib1_75643	SQLE	217	303	4	163
Lib1_43482	LAMTOR5	0	0	9	17
Lib1_31845	GAS2L1	128	288	6	5
Lib1_51575	NAV1	650	360	71	87
Lib1_74063	SMPDL3B	238	79	7	9
Lib1_45131	LRRC24	73	26	31	14
Lib1_10650	C5orf38	134	136	32	104
Lib1_80820	TMEM19	146	55	21	5
Lib1_75878	SRSF12	805	811	137	71
Lib1_39613	IRX4	234	124	37	13
Lib1_65617	RBM5	153	107	35	2
Lib1_33095	GMFG	42	37	148	77
Lib1_21149	CYP2F1	81	112	47	321
Lib1_53061	NLGN3	1034	933	101	226
Lib1_72737	SLC36A1	1484	1502	655	105
Lib1_25047	EFCAB12	40	105	56	6
Lib1_65504	RBM24	331	185	11	53
Lib1_67063	RNF148	715	345	167	61
Lib1_41812	KIAA1958	262	295	29	40
Lib1_81709	TNFAIP1	556	584	206	138
Lib1_47694	MED28	4	26	6	7
Lib1_04262	APOBEC1	349	200	36	53
Lib1_05297	ARRB2	4	65	4	0
Lib1_11189	C9orf62	356	433	23	90
Lib1_26206	ENTPD2	308	437	28	19
Lib1_83366	TRPC1	121	215	109	29
Lib1_66914	RND1	34	72	47	130
Lib1_30494	FOSB	21	133	197	59
Lib1_57873	PDE2A	145	35	18	20
Lib1_39965	ITK	143	10	0	0
Lib1_28115	FAM188A	192	435	596	367
Lib1_43360	LAG3	128	27	65	17
Lib1_82061	TNRC6A	118	19	24	29
Lib1_60589	PNKP	118	54	6	0
Lib1_02098	AGBL2	474	505	20	39
Lib1_44527	LMLN	38	70	0	70
Lib1_77095	SUSD3	213	476	113	127
Lib1_10187	C22orf23	152	128	33	585
Lib1_30661	FOXN2	388	326	12	59
Lib1_51301	NAALAD2	24	19	10	0
Lib1_18273	CNIH3	428	412	111	78
Lib1_30947	FSCN3	30	0	0	0
Lib1_55590	OR2AT4	89	234	5	57
Lib1_63495	PTCHD3	80	306	12	2
Lib1_07355	BCL7A	28	50	4	1
Lib1_29917	FGL2	45	97	7	4
Lib1_84883	UBE2Z	90	48	2	13
Lib1_08834	C12orf44	15	32	5	10
Lib1_79449	THAP4	459	470	84	142
Lib1_72038	SLC24A5	91	509	84	62
Lib1_02281	AGXT2	271	12	2	5
Lib1_82078	TNS1	553	386	136	88
Lib1_23238	DMXL1	52	16	1	0
Lib1_45888	LYPD5	56	104	61	0
Lib1_59271	PIGU	4	66	12	7
Lib1_50088	MTA1	670	226	1	79
Lib1_40579	KCNC2	122	52	55	160
Lib1_41137	KCTD8	76	381	15	5
Lib1_71381	SKIV2L	139	263	24	40
Lib1_63713	PTPLB	91	5	0	3
Lib1_10006	C1QTNF4	139	162	31	17
Lib1_53051	NLGN1	251	149	11	227
Lib1_08761	C11orf87	108	193	18	171
Lib1_02636	ALAD	0	5	2	22
Lib1_11470	CACNA2D4	500	358	40	7
Lib1_86952	WDR20	47	26	52	0
Lib1_44589	LMOD3	13	30	14	0
Lib1_13875	CD53	103	100	6	22
Lib1_18259	CNGB3	138	238	132	52
Lib1_47579	MED1	193	189	30	23
Lib1_03132	AMMECR1	74	58	10	10
Lib1_88645	ZDBF2	332	360	80	141
Lib1_37800	ICOSLG	299	126	61	37
Lib1_12231	CATSPER3	175	75	4	185
Lib1_49592	MRPL27	96	49	2	15
Lib1_44865	LRCH4	16	26	8	7
Lib1_44423	LIPT2	5	111	2	4
Lib1_74221	SNCB	39	69	5	40
Lib1_38675	IL22	109	331	43	101
Lib1_21675	DCAF8L2	414	389	55	85
Lib1_72604	SLC35A2	87	28	187	57
Lib1_77680	TADA2B	251	1141	43	620
Lib1_40500	KCNA1	351	252	172	168
Lib1_57147	PARD6B	280	240	1551	1433
Lib1_14458	CDK19	254	168	226	31
Lib1_55475	OR13F1	377	114	85	25
Lib1_77352	SYNGR3	189	445	54	33
Lib1_74473	SNX29	117	15	176	19
Lib1_42854	KRT23	190	160	157	74
Lib1_33214	GNAT2	40	46	239	20
Lib1_45316	LRRC57	254	231	81	280
Lib1_62716	PRPSAP2	140	109	39	17
Lib1_83336	TRNP1	181	209	0	23
Lib1_09900	C1orf65	177	127	26	94
Lib1_04465	AQP6	196	382	151	792
Lib1_29553	FDCSP	80	33	5	47
Lib1_39389	IQCF6	49	180	0	1
Lib1_76963	SULT4A1	15	0	2	14
Lib1_03394	ANKIB1	238	117	12	4
Lib1_49635	MRPL4	55	54	28	20
Lib1_87145	WDR63	374	664	143	93
Lib1_45302	LRRC55	475	55	33	11
Lib1_27375	F2R	357	158	3	11
Lib1_23386	DNAJB11	4	25	1	4
Lib1_48007	METTL23	80	162	16	23
Lib1_78066	TBC1D1	77	72	100	11
Lib1_83454	TRPS1	42	301	0	5
Lib1_76142	ST6GALNAC1	178	157	58	318
Lib1_27172	EXOC6	244	231	194	12
Lib1_45717	luciferase	526	686	62	102
Lib1_55222	OLR1	423	266	77	69
Lib1_29484	FCHSD2	253	222	41	135
Lib1_49715	MRPS11	0	0	12	0
Lib1_27887	FAM161A	103	64	3	5
Lib1_71200	SIN3A	0	0	2	4
Lib1_50852	MYL4	881	146	687	117
Lib1_05896	ATG13	64	44	6	12
Lib1_13483	CCRL2	141	78	26	15
Lib1_29039	FBN2	145	322	35	0
Lib1_53464	NOP2	7	52	12	13
Lib1_40197	JKAMP	61	58	15	5
Lib1_26506	EPPK1	197	1	0	0
Lib1_34986	GTF2H3	56	142	12	43
Lib1_23204	DMRTA1	625	201	31	133
Lib1_36393	HK1	13	1	86	2
Lib1_23368	DNAJA2	111	303	18	17
Lib1_73664	SLMO1	200	43	7	85
Lib1_08196	BSCL2	92	203	125	5
Lib1_09062	C15orf52	18	118	43	28
Lib1_18845	COL5A3	210	513	0	26
Lib1_50183	MTG1	15	54	3	28
Lib1_36420	HLA-DMA	219	454	229	37
Lib1_18189	CMYA5	307	345	46	11
Lib1_08041	BRCA1	113	124	32	43
Lib1_73376	SLC7A5	0	52	0	20
Lib1_68955	SCARB2	455	1198	79	301
Lib1_68263	RUFY2	139	117	34	4
Lib1_26830	ESCO1	182	61	10	25
Lib1_10252	C2CD4C	240	66	173	32
Lib1_31458	GABRE	183	588	54	133
Lib1_14511	CDK5R2	250	291	734	5
Lib1_64173	PYDC2	119	27	28	15
Lib1_62389	PRKDC	40	12	10	98
Lib1_67605	RPIA	17	28	17	29
Lib1_87487	WNK3	482	277	338	99
Lib1_03794	ANO6	10	29	49	87
Lib1_49765	MRPS22	35	0	0	0
Lib1_90966	ZNF837	464	178	44	40
Lib1_07332	BCL2L2-PABPN1	13	34	6	5
Lib1_06497	ATXN1	19	81	2	11
Lib1_02649	ALAS2	64	246	30	18
Lib1_69808	SENP3	21	234	1	0
Lib1_79030	TEX13B	496	690	401	239
Lib1_89405	ZNF18	66	104	16	22
Lib1_69238	SCRN1	64	184	14	0
Lib1_20247	CST5	700	481	83	240
Lib1_88557	ZCCHC11	147	344	48	33
Lib1_48843	MMP2	222	266	110	30
Lib1_18074	CLUH	252	280	56	119
Lib1_13105	CCDC86	64	284	12	46
Lib1_66906	RNASEL	81	42	7	24
Lib1_85579	UROD	0	0	7	1
Lib1_26911	ESYT1	34	36	14	0
Lib1_42144	KIT	277	540	58	124
Lib1_37597	HTR6	0	1	0	2
Lib1_48361	MICAL2	44	59	0	13
Lib1_48740	MMAA	462	525	69	357
Lib1_38203	IGFBP1	408	624	165	47
Lib1_07009	BAIAP3	346	431	93	193
Lib1_65510	RBM25	26	4	72	21
Lib1_66269	RGMA	132	179	23	408
Lib1_44234	LILRB5	10	0	3	1
Lib1_15341	CHADL	105	226	56	42
Lib1_41226	KDM4D	155	347	27	47
Lib1_80190	TMBIM6	149	66	8	45
Lib1_76352	STAT1	418	346	124	15
Lib1_90623	ZNF683	263	120	121	42
Lib1_11520	CACNG4	82	148	8	15
Lib1_17054	CHRDL2	202	37	1	11
Lib1_59282	PIGW	26	10	6	4
Lib1_38247	IGFBPL1	132	76	45	4
Lib1_15704	chr10Promiscuous	2	86	26	7
Lib1_52999	NKX2-6	416	311	119	50
Lib1_41338	KHK	392	167	20	28
Lib1_49967	MSI1	303	473	104	88
Lib1_47908	METAP1D	172	72	50	13
Lib1_21804	DCST1	134	29	19	10
Lib1_05128	ARL8B	663	169	64	20
Lib1_71128	SIGLEC8	259	91	180	29
Lib1_69551	SEC24B	91	103	19	11
Lib1_10132	C20orf85	240	479	344	107
Lib1_87381	WHAMM	189	173	46	89
Lib1_32380	GFOD1	146	234	183	9
Lib1_54408	NTNG1	56	33	17	20
Lib1_36127	HHLA2	201	104	7	36
Lib1_90780	ZNF768	257	168	384	59
Lib1_20397	CTIF	250	365	56	191
Lib1_83449	TRPM8	8	65	23	43
Lib1_74308	SNRPB	34	1	13	0
Lib1_82292	TP53	41	119	32	32
Lib1_55152	OLAH	98	28	0	51
Lib1_08616	C11orf1	976	589	175	90
Lib1_04493	ARAF	91	84	28	35
Lib1_69908	06-Sep	461	455	60	7
Lib1_01716	ADD2	51	106	28	6
Lib1_34470	GRHL1	162	228	23	38
Lib1_88351	ZBTB45	402	569	63	152
Lib1_84386	TULP1	184	169	84	159
Lib1_53921	NR1H3	83	136	25	120
Lib1_60194	PLEKHG5	44	84	56	80
Lib1_34797	GSDMD	69	22	197	4
Lib1_26887	ESRRA	24	39	0	0
Lib1_49540	MRPL17	32	0	5	13
Lib1_85647	USP10	56	227	49	0
Lib1_66801	RLTPR	47	0	2	4
Lib1_48585	MKRN2	295	311	12	0
Lib1_16838	chr10Rand	157	95	60	80
Lib1_23375	DNAJA3	12	0	8	5
Lib1_08020	BPTF	0	7	0	0
Lib1_77694	TAF1	128	93	106	35
Lib1_78476	TCEANC2	172	23	26	22
Lib1_08780	C11orf93	0	0	13	58
Lib1_21988	DDR1	194	83	45	55
Lib1_15624	CHODL	867	728	152	280
Lib1_04826	ARHGEF10	266	212	15	219
Lib1_35470	HAUS5	0	43	0	0
Lib1_36781	HOOK3	88	267	202	38
Lib1_76500	STK24	506	781	195	81
Lib1_63759	PTPN21	101	171	12	24
Lib1_49542	MRPL17	114	82	3	4
Lib1_36514	HMCN2	167	138	28	71
Lib1_82076	TNRC6C	60	76	3	0
Lib1_12516	CCDC110	42	194	35	38
Lib1_02524	AKAP6	6	0	1	91
Lib1_64905	RALGPS2	37	86	12	19
Lib1_10903	C7orf50	455	285	117	83
Lib1_15441	CHD7	504	436	13	23
Lib1_59686	PKLR	113	71	3	11
Lib1_07037	BARD1	23	31	59	24
Lib1_40618	KCNE1L	149	241	22	608
Lib1_70699	SH3BP1	63	11	9	52
Lib1_18438	CNRIP1	80	75	0	19
Lib1_26142	ENPP1	142	202	16	87
Lib1_00737	ACAT2	160	286	9	26
Lib1_05605	ASF1A	181	357	37	85
Lib1_08463	BZW1	0	0	2	2
Lib1_87588	WNT8A	205	135	177	84
Lib1_09318	C17orf59	36	9	0	22
Lib1_64688	RABGAP1L	127	87	7	29
Lib1_05349	ARSE	50	31	2	15
Lib1_05294	ARRB1	214	253	33	49
Lib1_06010	ATN1	182	114	41	133
Lib1_84236	TTLL9	136	92	6	2
Lib1_65725	RCAN2	37	100	1	1
Lib1_80065	TLX2	308	134	19	42
Lib1_60656	PNMT	40	28	9	18
Lib1_75991	SSPN	0	0	4	6
Lib1_21756	DCLK3	66	20	7	4
Lib1_89929	ZNF408	58	8	6	117
Lib1_08604	C10orf91	38	14	0	12
Lib1_14266	CDH15	115	72	214	21
Lib1_86311	VIT	153	35	93	8
Lib1_76986	SUN1	15	14	1	16
Lib1_73577	SLFN13	215	136	89	240
Lib1_80034	TLR5	39	55	0	19
Lib1_59431	PIN1	103	69	82	36
Lib1_02347	AHSG	2	17	36	142
Lib1_67218	RNF214	213	739	30	28
Lib1_00204	ABCA5	13	106	1	0
Lib1_67097	RNF165	284	454	106	1529
Lib1_54470	NUB1	47	116	10	55
Lib1_19172	CORO2A	256	294	18	32
Lib1_53209	NME2	164	132	91	70
Lib1_38456	IL12B	47	58	7	10
Lib1_02156	AGMO	4	79	2	20
Lib1_61720	PPP1R3A	0	0	2	8
Lib1_08525	C10orf137	170	197	119	54
Lib1_09089	C15orf60	176	133	63	184
Lib1_02488	AKAP11	111	102	23	30
Lib1_08141	BRMS1L	271	134	7	4
Lib1_12059	CARS	141	378	9	28
Lib1_75211	SPECC1	111	39	5	17
Lib1_01836	ADORA2A	22	3	23	21
Lib1_47847	MEP1B	371	271	358	100
Lib1_63734	PTPN12	566	1024	523	1146
Lib1_04004	AP2S1	27	28	3	0
Lib1_15355	CHAMP1	200	132	22	50
Lib1_77182	SWI5	228	436	72	14
Lib1_54519	NUDCD3	115	147	39	30
Lib1_27778	FAM135B	40	105	16	0
Lib1_53103	NLRP1	299	319	24	9113
Lib1_37705	HYOU1	61	62	16	85
Lib1_79979	TLE6	515	224	84	352
Lib1_35818	HECW2	85	200	161	21
Lib1_26996	ETV3L	39	107	59	2
Lib1_36611	HMX2	10	24	10	28
Lib1_00568	ABL2	151	333	165	10
Lib1_48241	MGAT1	501	24	69	23
Lib1_13723	CD2AP	34	0	19	0
Lib1_41535	KIAA1009	245	192	49	5
Lib1_04292	APOBR	20	382	44	52
Lib1_49355	MR1	11	248	9	21
Lib1_38660	IL20RB	126	377	35	12
Lib1_18534	CNTNAP5	109	65	11	0
Lib1_59443	PINLYP	142	78	9	114
Lib1_76145	ST6GALNAC1	273	109	157	19
Lib1_83142	TRIM68	151	97	36	21
Lib1_70600	SGSM3	29	17	7	6
Lib1_73025	SLC46A2	109	72	8	29
Lib1_40329	KANK3	126	45	45	62
Lib1_67667	RPL7	0	0	0	10
Lib1_35574	HCN3	0	41	0	7
Lib1_22558	DGKH	186	108	33	6
Lib1_64564	RAB3GAP2	271	241	32	1
Lib1_86270	VIL1	158	105	50	81
Lib1_10365	C2orf72	142	326	25	37
Lib1_48434	MIER1	108	518	61	28
Lib1_81642	TMSB4Y	303	645	65	120
Lib1_15507	CHI3L2	263	92	24	3
Lib1_26356	EPHA1	283	194	67	77
Lib1_72209	SLC25A35	59	35	6	17
Lib1_74431	SNX19	141	78	32	20
Lib1_42484	KLHL35	65	271	20	19
Lib1_38779	IL36B	352	296	58	172
Lib1_50574	MXD1	239	66	13	24
Lib1_19806	CRISP3	166	380	22	44
Lib1_88512	ZC3H7A	0	18	10	3
Lib1_65498	RBM23	131	115	56	134
Lib1_03096	AMH	129	121	69	227
Lib1_11338	CABLES2	20	114	11	77
Lib1_17001	chr10Rand	551	797	351	276
Lib1_13327	CCND2	450	691	93	261
Lib1_47106	MB21D2	399	59	29	117
Lib1_23433	DNAJC1	172	306	28	120
Lib1_10999	C8orf47	373	500	49	25
Lib1_38407	IKZF2	87	96	1	9
Lib1_63992	PUM2	161	184	4	18
Lib1_30982	FST	33	16	3	6
Lib1_69902	05-Sep	178	175	43	125
Lib1_24389	DUSP1	62	177	16	34
Lib1_71154	SIK2	197	90	16	42
Lib1_10715	C6orf100	208	91	36	21
Lib1_29187	FBXO15	189	104	134	13
Lib1_45527	LSAMP	59	105	33	6
Lib1_30916	FRYL	840	691	40	111
Lib1_51776	NCKIPSD	85	464	116	34
Lib1_05691	ASPA	104	96	31	19
Lib1_02397	AIM1L	12	246	40	5
Lib1_20991	CYC1	91	39	14	9
Lib1_18198	CNBD2	27	19	0	7
Lib1_03036	AMACR	486	520	151	20
Lib1_10227	C2CD2	377	451	32	40
Lib1_48516	MIS18A	390	385	32	14
Lib1_74102	SMURF1	155	161	42	15
Lib1_34705	GRN	208	309	63	204
Lib1_18177	CMTM7	209	113	7	3
Lib1_75230	SPEF2	127	167	5	28
Lib1_09665	C1orf115	312	292	37	23
Lib1_22292	DEGS1	492	854	66	43
Lib1_88577	ZCCHC16	30	152	9	227
Lib1_13364	CCNH	169	196	37	66
Lib1_08109	BRF2	96	224	8	9
Lib1_78437	TCAP	146	504	86	81
Lib1_01983	AEBP2	190	69	103	43
Lib1_59610	PJA1	292	111	16	8
Lib1_81955	TNKS1BP1	60	291	3	0
Lib1_07551	BFSP2	128	128	19	6
Lib1_02573	AKNAD1	110	3	0	45
Lib1_57274	PARVB	265	133	15	48
Lib1_58292	PEAR1	7	69	7	6
Lib1_32456	GGCX	163	12	59	5
Lib1_41892	KIF16B	15	267	0	32
Lib1_83483	TRPV3	202	51	226	42
Lib1_89977	ZNF426	0	16	47	18
Lib1_08353	BTG3	68	715	543	210
Lib1_49672	MRPL47	95	48	16	11
Lib1_40715	KCNIP1	516	201	7	41
Lib1_00263	ABCB6	378	390	39	142
Lib1_39044	INO80B	24	34	5	182
Lib1_56181	ORAOV1	0	167	0	0
Lib1_32081	GCG	204	291	38	19
Lib1_89556	ZNF234	476	828	204	126
Lib1_46009	MAATS1	417	171	123	61
Lib1_41873	KIF13B	26	87	11	0
Lib1_50405	MUC1	29	241	0	204
Lib1_54398	NTN4	348	203	68	49
Lib1_47660	MED22	281	329	27	40
Lib1_54041	NRBP1	17	22	0	15
Lib1_31172	FXR1	276	180	10	60
Lib1_54075	NRF1	3	0	1	0
Lib1_32696	GJB3	48	226	1	28
Lib1_60295	PLIN5	330	247	5	5
Lib1_02687	ALDH1A3	474	351	28	16
Lib1_24671	DZIP3	250	308	3	35
Lib1_75874	SRSF11	124	34	36	72
Lib1_31731	GALNTL6	121	35	26	38
Lib1_34077	GPR27	343	284	102	27
Lib1_57145	PARD6B	39	64	30	13
Lib1_00309	ABCC12	64	96	22	17
Lib1_45324	LRRC59	38	37	2	0
Lib1_51892	NDE1	30	105	183	26
Lib1_49252	MPP1	139	255	193	150
Lib1_30611	FOXJ2	85	49	84	11
Lib1_18826	COL4A6	222	583	732	391
Lib1_40417	KATNAL1	73	39	7	1
Lib1_86870	WDFY1	22	24	25	4
Lib1_62869	PRRT1	14	236	3	44
Lib1_34746	GRWD1	67	56	15	16
Lib1_12478	CCDC105	0	128	6	5
Lib1_80451	TMEM121	56	20	4	13
Lib1_04005	AP2S1	54	18	5	32
Lib1_85764	USP32	135	136	4	18
Lib1_52687	NGDN	26	51	14	23
Lib1_07464	BEND2	234	239	76	101
Lib1_45757	LUZP1	1	118	18	7
Lib1_13925	CD70	79	197	15	45
Lib1_07557	BGLAP	254	197	56	97
Lib1_40346	KANSL1L	8	135	69	22
Lib1_63122	PSEN2	86	26	21	23
Lib1_91143	ZSCAN18	113	266	57	15
Lib1_49284	MPP6	111	45	0	1
Lib1_54690	NUP188	93	120	11	16
Lib1_75334	SPIN4	397	528	26	94
Lib1_28116	FAM188A	11	30	8	42
Lib1_74626	SON	107	142	16	13
Lib1_36296	HIST1H1T	36	130	0	5
Lib1_13702	CD27	347	160	6	225
Lib1_26374	EPHA3	302	250	21	74
Lib1_80739	TMEM179	177	11	7	75
Lib1_60725	PNPO	68	257	41	14
Lib1_08004	BPIFB6	65	42	20	12
Lib1_68995	SCFD2	6	225	0	0
Lib1_31401	GABRA1	46	263	35	54
Lib1_21925	DDC	64	220	3	1
Lib1_17633	CLDN19	501	50	39	15
Lib1_24927	EDDM3A	467	825	47	38
Lib1_62643	PRPF38B	9	71	1	3
Lib1_65985	REM2	65	243	13	0
Lib1_55678	OR2W3	40	64	72	10
Lib1_11724	CAMK1G	57	44	11	267
Lib1_39560	IRG1	228	150	21	86
Lib1_23356	DNAI1	186	209	181	13
Lib1_28295	FAM212A	119	182	7	49
Lib1_09156	C16orf59	0	71	0	2
Lib1_06764	B3GNT3	244	291	75	214
Lib1_34400	GRAMD3	60	229	24	19
Lib1_01808	ADM5	33	0	34	0
Lib1_53563	NOVA1	39	132	8	39
Lib1_62263	PRKACG	280	218	48	98
Lib1_02971	ALPK2	811	621	125	39
Lib1_66045	RESP18	59	26	13	20
Lib1_44916	LRIG1	5	229	32	551
Lib1_39850	ITGAV	44	67	61	79
Lib1_86587	VRTN	124	111	6	19
Lib1_71124	SIGLEC7	5	48	658	47
Lib1_70626	SH2B3	40	37	511	83
Lib1_11226	C9orf91	47	78	26	0
Lib1_23705	DNTTIP2	49	231	24	93
Lib1_65114	RARS	13	39	0	4
Lib1_90216	ZNF530	139	215	24	22
Lib1_47288	MCF2	314	167	50	58
Lib1_83862	TSSK6	293	164	88	62
Lib1_74477	SNX29	173	356	30	31
Lib1_30569	FOXF1	367	25	10	0
Lib1_72374	SLC27A5	74	63	118	12
Lib1_45238	LRRC42	263	304	34	50
Lib1_20489	CTRC	207	104	6	171
Lib1_38296	IGSF10	235	73	8	114
Lib1_05650	ASIC3	151	243	14	43
Lib1_07925	BOLA1	396	343	22	77
Lib1_87986	YEATS2	583	103	65	198
Lib1_51169	MYT1	167	118	15	282
Lib1_33649	GPC4	98	4	2	13
Lib1_10985	C8orf34	215	72	30	110
Lib1_46732	MAPK4	195	351	0	30
Lib1_17835	CLIC6	3	162	1	5
Lib1_36196	HIGD1B	37	8	33	34
Lib1_17304	CIAO1	182	128	25	571
Lib1_58525	PFKFB1	633	453	40	130
Lib1_12374	CBX5	41	125	333	14
Lib1_51323	NAB2	392	217	84	147
Lib1_70244	SETD4	29	0	15	7
Lib1_58400	PET100	107	119	18	14
Lib1_00768	ACCS	20	26	67	7
Lib1_37254	HSD11B1	181	44	0	2
Lib1_43599	LATS2	382	59	128	59
Lib1_85325	UNC13A	24	18	10	9
Lib1_89724	ZNF311	311	197	44	17
Lib1_55033	ODF1	194	185	135	52
Lib1_26256	EP300	34	102	233	125
Lib1_76085	ST18	38	35	9	25
Lib1_20582	CTTNBP2	14	87	33	0
Lib1_34113	GPR37L1	203	281	82	49
Lib1_78994	TET2	226	363	54	96
Lib1_60012	PLCH2	108	216	42	101
Lib1_75495	SPRED3	0	69	3	1071
Lib1_00588	ABLIM3	301	235	24	17
Lib1_20854	CXorf57	158	179	18	8
Lib1_64661	RABEP1	358	716	35	308
Lib1_00904	ACOXL	237	119	2141	79
Lib1_15359	CHAT	44	24	0	0
Lib1_24944	EDEM3	253	25	5	62
Lib1_18972	COMMD6	196	369	13	351
Lib1_61287	PPAPDC1A	93	193	92	23
Lib1_89944	ZNF414	136	61	26	89
Lib1_50864	MYL6	327	124	186	380
Lib1_66436	RHBDF1	25	44	3	15
Lib1_62233	PRKAA2	10	0	7	0
Lib1_90588	ZNF668	219	111	17	105
Lib1_38177	IGF2BP1	273	35	123	6
Lib1_48312	MGRN1	160	7	6	3
Lib1_83625	TSKS	365	264	107	25
Lib1_03876	ANXA2R	0	0	0	3
Lib1_19381	CPLX2	132	222	12	18
Lib1_84083	TTC5	308	115	7	86
Lib1_32446	GGA3	151	12	23	20
Lib1_69381	SDHAF1	0	124	0	10
Lib1_17666	CLDN5	190	158	2	26
Lib1_72288	SLC26A1	96	330	12	27
Lib1_89751	ZNF324	122	80	38	30
Lib1_20780	CXCL9	375	354	193	63
Lib1_41067	KCTD15	212	297	116	34
Lib1_54633	NUGGC	98	58	13	6
Lib1_18224	CNFN	8	51	50	20
Lib1_40856	KCNK17	41	42	6	53
Lib1_89518	ZNF224	293	321	199	198
Lib1_73619	SLIT3	14	13	10	16
Lib1_30493	FOSB	40	86	105	0
Lib1_75812	SRPX	299	258	38	34
Lib1_11767	CAMKK1	86	243	0	64
Lib1_87456	WISP3	245	81	15	25
Lib1_01150	ACTN3	98	71	1	0
Lib1_51261	NAA25	18	0	23	0
Lib1_84739	UBAP1L	307	117	85	35
Lib1_11818	CAMTA1	51	235	55	5
Lib1_03060	AMDHD1	44	0	6	1
Lib1_42321	KLHDC7B	87	130	5	197
Lib1_26537	EPS8L1	261	208	20	14
Lib1_84103	TTC7B	209	164	106	11
Lib1_36795	HOXA1	234	404	29	53
Lib1_71141	SIGLECL1	56	83	13	71
Lib1_84612	TYROBP	419	393	29	18
Lib1_74141	SNAI1	85	136	7	28
Lib1_05598	ASCL5	178	97	104	76
Lib1_89138	ZKSCAN5	21	52	11	27
Lib1_39543	IRF7	251	518	28	308
Lib1_38486	IL13RA2	49	160	11	95
Lib1_46144	MAGEA8	437	659	25	105
Lib1_31651	GALNT14	162	67	173	69
Lib1_75419	SPOCD1	21	31	129	0
Lib1_81221	TMEM43	265	100	81	8
Lib1_81701	TNC	34	76	56	8
Lib1_46023	MAB21L2	260	151	302	82
Lib1_44142	LHX1	82	164	0	21
Lib1_03991	AP2B1	48	109	1	6
Lib1_65036	RAPGEF3	158	263	183	24
Lib1_60160	PLEKHF2	205	414	20	152
Lib1_84508	TXNDC11	141	315	77	185
Lib1_03597	ANKRD37	18	0	6	0
Lib1_68558	SAGE1	215	317	28	20
Lib1_46389	MANBA	371	167	145	40
Lib1_26834	ESD	109	46	5	13
Lib1_73793	SMARCAD1	68	34	10	6
Lib1_30712	FOXP4	629	282	6	34
Lib1_77831	TAMM41	330	181	32	108
Lib1_04729	ARHGAP32	72	9	35	27
Lib1_64588	RAB40C	149	823	115	116
Lib1_29453	FCGBP	262	220	4	259
Lib1_76334	STARD7	12	39	24	1
Lib1_75386	SPIRE2	221	217	16	59
Lib1_79940	TLDC1	571	183	120	70
Lib1_50074	MT1F	613	481	214	621
Lib1_02399	AIM1L	24	117	17	0
Lib1_07357	BCL7A	416	181	4485	43
Lib1_33343	GNPAT	231	447	21	52
Lib1_09740	C1orf168	152	229	14	33
Lib1_75271	SPG20	375	490	40	81
Lib1_27847	FAM155B	283	618	31	1425
Lib1_76569	STK4	324	153	15	22
Lib1_70335	SF3B1	67	0	1	0
Lib1_52025	NDUFA7	226	132	44	13
Lib1_15917	chr10Promiscuous	0	23	4	20
Lib1_39256	INTU	59	15	28	81
Lib1_63750	PTPN18	442	174	36	64
Lib1_79058	TEX26	173	112	2	395
Lib1_33763	GPR101	681	180	15	113
Lib1_46614	MAP4K1	55	147	11	28
Lib1_16742	chr10Rand	480	685	37	231
Lib1_59522	PITPNA	20	147	53	8
Lib1_01024	ACSM1	50	227	84	55
Lib1_12022	CARD8	340	143	76	49
Lib1_30554	FOXD3	83	259	3	29
Lib1_21831	DCTN1	26	107	19	0
Lib1_60141	PLEKHB2	175	75	14	6
Lib1_30267	FLVCR1	136	68	9	1374
Lib1_11844	CANT1	383	198	33	118
Lib1_75792	SRPK3	0	35	8	135
Lib1_76702	STRN	170	262	399	81
Lib1_16514	chr10Rand	98	116	1	6
Lib1_82988	TRIM36	257	149	30	9
Lib1_22982	DLC1	179	66	2	80
Lib1_45273	LRRC49	200	157	2	7
Lib1_67759	RPS15	349	172	68	23
Lib1_43653	LCAT	62	179	12	17
Lib1_04877	ARHGEF2	0	0	0	1
Lib1_77838	TANC2	275	312	152	21
Lib1_02130	AGFG1	29	55	6	63
Lib1_60380	PLSCR1	55	157	2	6
Lib1_61239	POU6F1	51	64	6	57
Lib1_25491	EIF3F	41	54	5	11
Lib1_89110	ZIM3	132	222	675	25
Lib1_57776	PDCD1	257	31	5	5
Lib1_29367	FBXO7	30	44	0	0
Lib1_06140	ATP1B2	293	372	43	157
Lib1_64638	RAB8A	247	418	87	365
Lib1_79821	TIMP1	532	213	123	47
Lib1_08010	BPIFC	80	158	73	55
Lib1_81579	TMPRSS12	176	121	86	249
Lib1_57740	PCTP	263	293	11	35
Lib1_91297	ZYG11B	34	110	0	0
Lib1_59735	PKP1	79	217	50	56
Lib1_85709	USP22	162	305	351	60
Lib1_73954	SMG8	10	71	0	0
Lib1_79226	TFF2	173	317	17	21
Lib1_28216	FAM19A2	157	92	70	2042
Lib1_50703	MYCN	475	432	191	240
Lib1_70891	SHD	65	21	13	21
Lib1_04776	ARHGAP5	87	43	69	63
Lib1_44791	LPHN3	174	108	15	4
Lib1_06771	B3GNT4	78	196	14	12
Lib1_30975	FSIP1	132	198	14	47
Lib1_91093	ZPLD1	341	206	19	337
Lib1_23892	DPEP1	28	56	4	19
Lib1_70619	SH2B1	316	198	12	21
Lib1_26056	ENDOU	167	257	193	25
Lib1_44940	LRIT2	101	166	21	3
Lib1_63273	PSMD11	10	135	5	0
Lib1_46975	MASP1	188	176	55	41
Lib1_58295	PEBP4	250	195	17	255
Lib1_23122	DLX5	17	0	0	0
Lib1_53489	NOS1	35	113	106	80
Lib1_26433	EPHB6	34	289	9	46
Lib1_77586	T	0	125	9	8
Lib1_61308	PPAPDC3	0	7	65	14
Lib1_29624	FERMT1	80	55	9	72
Lib1_34560	GRIK5	194	178	34	81
Lib1_18455	CNTD2	184	11	2	24
Lib1_19369	CPED1	268	160	11	8
Lib1_74555	SOCS3	190	127	30	189
Lib1_36849	HOXA9	405	322	78	102
Lib1_45571	LSM7	49	7	0	0
Lib1_56342	OSM	220	150	53	48
Lib1_32870	GLIPR1L2	61	49	31	95
Lib1_49950	MSH4	252	141	85	92
Lib1_25176	EFNB1	365	865	41	190
Lib1_46316	MAML2	87	74	11	12
Lib1_30836	FRMD5	42	10	25	162
Lib1_10621	C5orf20	4	127	4	5
Lib1_14473	CDK20	138	198	7	55
Lib1_16011	chr10Promiscuous	0	17	0	10
Lib1_71823	SLC1A3	584	323	24	143
Lib1_13810	CD3D	324	277	88	115
Lib1_51033	MYO5C	268	186	19	34
Lib1_03357	ANKDD1B	502	836	69	103
Lib1_87201	WDR75	133	178	97	25
Lib1_19180	CORO2B	390	369	109	239
Lib1_55183	OLFML2A	54	205	3	591
Lib1_37367	HSF5	85	41	9	0
Lib1_80529	TMEM135	7	61	14	17
Lib1_49439	MRM1	37	76	0	92
Lib1_40466	KBTBD2	256	407	55	63
Lib1_73528	SLCO2B1	62	123	19	12
Lib1_78919	TENM4	142	49	2	34
Lib1_58650	PGD	15	0	7	27
Lib1_88438	ZC2HC1C	75	77	0	0
Lib1_22457	DESI2	53	104	15	1
Lib1_83665	TSPAN10	268	109	29	23
Lib1_15402	CHD1L	328	69	111	266
Lib1_86898	WDHD1	0	0	5	5
Lib1_84803	UBE2F	172	287	87	146
Lib1_36571	HMGXB3	116	87	1	0
Lib1_05347	ARSD	411	113	11	190
Lib1_52028	NDUFA7	384	558	13	0
Lib1_50155	MTF2	347	77	6	27
Lib1_55805	OR51E2	116	110	18	10
Lib1_72744	SLC36A2	140	165	12	30
Lib1_72833	SLC39A1	370	130	8184	16748
Lib1_05269	ARPC5L	70	13	8	5
Lib1_58477	PEX5	15	47	0	7
Lib1_14094	CDC34	109	359	78	186
Lib1_09555	C19orf59	473	399	36	25
Lib1_66332	RGS19	89	127	47	256
Lib1_76672	STRA8	520	323	222	191
Lib1_02146	AGL	227	229	85	53
Lib1_70086	SERPINB6	142	242	263	9
Lib1_80563	TMEM143	481	157	835	7
Lib1_16507	chr10Rand	7	138	16	25
Lib1_05142	ARMC2	513	466	12	88
Lib1_89003	ZFYVE26	46	193	2	0
Lib1_81967	TNMD	116	125	7	45
Lib1_44931	LRIG3	253	178	1149	6
Lib1_68550	SAFB2	213	274	43	44
Lib1_77863	TAOK1	84	134	73	3
Lib1_79208	TFEB	116	50	2	46
Lib1_67840	RPS6KB2	171	166	26	20
Lib1_58471	PEX26	65	115	27	11
Lib1_59306	PIK3AP1	82	123	3	148
Lib1_91077	ZP4	132	117	6	10
Lib1_39065	INO80E	50	147	210	20
Lib1_70435	SFTA3	212	346	16	60
Lib1_63950	PTRH2	121	266	130	80
Lib1_14794	CEBPZ	16	39	103	4
Lib1_78012	TAS2R8	479	826	43	240
Lib1_76603	STOM	70	248	21	30
Lib1_39904	ITGB6	13	217	2	8
Lib1_48344	MIB1	93	137	255	169
Lib1_46359	MAN2A1	292	184	26	45
Lib1_72664	SLC35D2	156	159	2	3
Lib1_53192	NMB	96	103	115	45
Lib1_75423	SPOCK1	279	189	190	43
Lib1_41580	KIAA1161	416	506	76	78
Lib1_41795	KIAA1841	324	403	20	18
Lib1_71644	SLC16A10	196	213	28	75
Lib1_23341	DNAH8	191	66	57	7
Lib1_51768	NCKAP5L	153	56	106	123
Lib1_25321	EHBP1	57	40	12	7
Lib1_32863	GLIPR1L1	247	252	17	272
Lib1_54460	NUAK2	205	179	67	30
Lib1_68165	RTF1	13	0	9	27
Lib1_48660	MLLT1	190	289	17	36
Lib1_28111	FAM187B	170	468	30	32
Lib1_91230	ZSWIM2	232	502	22	9
Lib1_62173	PREX2	255	124	14	198
Lib1_64824	RADIL	210	216	3	17
Lib1_12050	CARNS1	120	543	11	191
Lib1_43882	LEMD2	387	547	52	95
Lib1_53669	NPC1	4	8	2	12
Lib1_34782	GSDMB	277	316	85	39
Lib1_78948	TERT	404	218	28	108
Lib1_38371	IKBIP	633	600	107	132
Lib1_02342	AHSA1	115	71	13	122
Lib1_61660	PPP1R17	347	281	59	53
Lib1_68113	RSPO3	155	178	63	22
Lib1_13004	CCDC67	227	287	256	5
Lib1_62228	PRIMA1	173	145	30	26
Lib1_45346	LRRC7	140	35	42	76
Lib1_83463	TRPT1	54	126	13	31
Lib1_84494	TXLNB	183	522	27	14
Lib1_00898	ACOX3	182	215	13	26
Lib1_25529	EIF4A1	72	440	118	19
Lib1_64528	RAB39A	19	175	5	7
Lib1_48661	MLLT1	47	25	3	21
Lib1_53269	NMRAL1	311	80	82	41
Lib1_34516	GRIA4	96	183	17	93
Lib1_76290	STAP2	65	160	43	18
Lib1_75150	SPATS2	0	16	4	0
Lib1_62791	PRR26	28	118	7	16
Lib1_79912	TKT	0	0	2	8
Lib1_15257	CFH	457	73	54	67
Lib1_62651	PRPF39	18	0	14	25
Lib1_68496	S1PR4	88	13	16	9
Lib1_42714	KPNA3	48	30	14	1
Lib1_29402	FBXW4	308	76	10	42
Lib1_82483	TPPP2	157	158	38	68
Lib1_63914	PTPRS	104	164	5	0
Lib1_88881	ZFP37	153	169	1119	51
Lib1_14557	CDKL1	36	11	4	81
Lib1_03126	AMIGO3	0	10	0	2
Lib1_79290	TGFB1I1	63	10	11	2
Lib1_57353	PAX5	131	247	120	293
Lib1_44111	LHFPL1	50	116	7	23
Lib1_10550	C4orf22	95	124	41	5
Lib1_13202	CCK	14	58	9	2
Lib1_57141	PARD6A	87	18	16	0
Lib1_68100	RSPH9	274	659	41	163
Lib1_38085	IFT172	69	5	5	1
Lib1_68068	RSG1	253	301	7	49
Lib1_52608	NFKBIA	627	449	40	69
Lib1_82987	TRIM35	265	140	6	182
Lib1_46411	MANSC1	238	172	13	10
Lib1_23697	DNTTIP1	269	198	5	28
Lib1_76512	STK3	775	532	567	59
Lib1_63744	PTPN14	186	158	34	25
Lib1_28625	FAM71E2	61	47	59	20
Lib1_81216	TMEM42	54	185	0	150
Lib1_56779	PACSIN2	243	457	38	1219
Lib1_00220	ABCA7	23	86	11	24
Lib1_38611	IL1RAP	63	10	17	0
Lib1_18963	COMMD3	15	0	20	6
Lib1_10153	C21orf2	22	32	1	26
Lib1_12102	CASKIN1	149	32	27	118
Lib1_88841	ZFHX4	80	153	0	1
Lib1_11577	CADM4	32	14	2	8
Lib1_16910	chr10Rand	57	447	33	106
Lib1_39145	INSIG1	57	213	68	24
Lib1_68813	SBF1	9	67	16	32
Lib1_59259	PIGS	12	111	10	61
Lib1_49762	MRPS22	107	150	40	17
Lib1_55807	OR51E2	161	142	59	6
Lib1_67017	RNF133	1168	1016	113	84
Lib1_18134	CMPK2	99	114	24	38
Lib1_57660	PCNXL4	204	116	4556	301
Lib1_60411	PLVAP	59	35	28	2
Lib1_77880	TAP1	214	450	15	20
Lib1_49433	MRI1	217	504	216	52
Lib1_31013	FTCD	184	151	50	17
Lib1_38735	IL2RB	0	130	4	14
Lib1_50421	MUC13	365	350	105	43
Lib1_77478	SYT16	575	634	390	52
Lib1_70332	SF3A3	32	44	2	11
Lib1_43148	KSR2	46	11	22	60
Lib1_03189	AMT	100	0	5	3
Lib1_74521	SNX9	99	67	8	14
Lib1_56929	PALLD	161	118	42	22
Lib1_80445	TMEM120B	94	387	68	29
Lib1_32376	GFM2	0	37	20	41
Lib1_46559	MAP3K3	563	767	93	427
Lib1_51483	NAPB	120	431	60	9
Lib1_81861	TNFRSF9	500	446	23	348
Lib1_52555	NFE2L2	277	166	66	62
Lib1_51855	NCR2	56	13	2	69
Lib1_45566	LSM5	274	116	35	27
Lib1_07919	BOK	38	112	5	69
Lib1_09698	C1orf137	180	222	80	27
Lib1_38348	IGSF9	14	244	2	9
Lib1_77901	TAPBPL	453	398	157	60
Lib1_62796	PRR3	115	302	9	21
Lib1_89432	ZNF19	291	454	5	94
Lib1_19407	CPN2	3	84	0	19
Lib1_38901	IMP4	6	0	1	0
Lib1_27827	FAM151B	21	0	29	1
Lib1_66427	RHBDD2	186	248	265	23
Lib1_34227	GPR97	154	147	11	640
Lib1_88612	ZCCHC4	365	775	74	70
Lib1_30412	FNDC3A	423	481	123	79
Lib1_43667	LCK	79	94	23	76
Lib1_77290	SYNC	102	86	24	12
Lib1_20488	CTRC	588	378	83	125
Lib1_39944	ITIH4	161	496	186	11
Lib1_38975	INF2	175	479	45	27
Lib1_17678	CLDN9	27	28	5	1
Lib1_79538	THG1L	28	36	0	34
Lib1_25585	EIF4G1	169	0	14	10
Lib1_06223	ATP5B	12	4	5	13
Lib1_62505	PRNP	544	829	19	214
Lib1_81111	TMEM255A	193	273	83	19
Lib1_57156	PARD6G	375	441	151	84
Lib1_14088	CDC25C	171	143	7	88
Lib1_57788	PDCD1LG2	334	569	130	43
Lib1_38098	IFT27	120	69	7	53
Lib1_58269	PDZK1IP1	205	315	214	193
Lib1_59627	PKD1L1	349	360	313	188
Lib1_59813	PLA2G2F	124	645	239	58
Lib1_34857	GSR	184	138	23	80
Lib1_68166	RTF1	0	6	11	2
Lib1_82583	TRADD	124	157	23	46
Lib1_71122	SIGLEC6	131	17	32	83
Lib1_39159	INSL3	272	138	47	97
Lib1_01039	ACSM4	64	33	3	13
Lib1_63878	PTPRM	114	79	385	2
Lib1_17011	chr10Rand	75	126	2	32
Lib1_14070	CDC23	483	462	109	15
Lib1_86719	VWA5B1	36	92	2	0
Lib1_24354	DUOXA2	75	216	55	859
Lib1_15051	CEP41	497	249	57	52
Lib1_37311	HSD17B4	739	187	48	47
Lib1_07101	BAZ2A	344	411	10	143
Lib1_67392	RNPEP	185	29	2	8
Lib1_09966	C1QL1	55	19	2	8
Lib1_14045	CDC14B	159	234	307	70
Lib1_30273	FLVCR2	260	179	82	6
Lib1_74117	SMYD2	128	400	24	12
Lib1_00927	ACP6	43	43	3	0
Lib1_33544	GP6	151	231	9	149
Lib1_63286	PSMD14	1	0	14	41
Lib1_84868	UBE2R2	331	351	235	482
Lib1_01426	ADAMTS12	191	115	114	90
Lib1_80141	TM7SF2	267	150	47	66
Lib1_80828	TMEM192	20	0	1	0
Lib1_63520	PTER	125	77	13	87
Lib1_04782	ARHGAP6	150	103	12	0
Lib1_79166	TFAP4	154	312	4	6
Lib1_40217	JMJD7	336	470	114	263
Lib1_71746	SLC17A5	224	136	24	3
Lib1_48342	MIB1	63	35	260	147
Lib1_29380	FBXW10	164	169	23	34
Lib1_40800	KCNJ5	82	79	13	4
Lib1_35781	HECA	65	66	23	3
Lib1_86524	VPS51	194	482	51	235
Lib1_51545	NAT14	328	168	31	175
Lib1_59771	PLA2G15	4	27	5	43
Lib1_09664	C1orf115	825	361	63	88
Lib1_54364	NTHL1	230	671	36	51
Lib1_19326	CPB2	149	81	10	2
Lib1_22421	DERA	135	170	87	11
Lib1_17642	CLDN20	99	130	16	21
Lib1_35442	HAS2	759	159	145	43
Lib1_57389	PAXIP1	65	81	15	73
Lib1_13083	CCDC84	12	0	3	3
Lib1_89864	ZNF382	84	69	27	136
Lib1_90384	ZNF583	46	172	1335	6
Lib1_90025	ZNF449	110	56	27	14
Lib1_67762	RPS18	0	0	0	13
Lib1_34266	GPRC5D	68	84	3	3
Lib1_90981	ZNF843	232	522	13	42
Lib1_56254	OSBPL11	26	40	13	36
Lib1_45515	LRTOMT	36	73	2	32
Lib1_04504	ARAP2	237	268	1	111
Lib1_39959	ITIH6	60	159	10	13
Lib1_32039	GC	605	310	56	64
Lib1_76520	STK32A	28	41	5	0
Lib1_24405	DUSP12	38	56	12	18
Lib1_70634	SH2D1A	0	36	21	0
Lib1_10324	C2orf54	169	61	27	49
Lib1_14987	CEP112	316	47	10	20
Lib1_71477	SLC10A3	585	293	58	60
Lib1_31372	GABBR1	79	0	26	0
Lib1_27609	FAM114A1	377	35	32	11
Lib1_10795	C6orf223	58	28	9	26
Lib1_17343	CIDEB	107	143	457	105
Lib1_82748	TRAPPC8	502	158	19	18
Lib1_74110	SMYD1	170	282	30	6
Lib1_74328	SNTA1	33	71	20	34
Lib1_21329	DAAM2	439	242	193	41
Lib1_51126	MYOZ3	114	267	47	7
Lib1_59426	PIM3	325	488	97	96
Lib1_80218	TMC5	235	185	3	80
Lib1_31090	FUK	33	172	10	7
Lib1_63681	PTMS	166	316	102	71
Lib1_64805	RAD54L2	258	213	20	185
Lib1_00797	ACER1	238	118	35	36
Lib1_15280	CFP	190	140	39	24
Lib1_31356	GAB4	0	94	5	0
Lib1_43539	LARP4B	22	95	27	11
Lib1_72997	SLC45A1	635	552	133	151
Lib1_46788	MAPKAPK3	12	58	0	17
Lib1_72579	SLC34A1	125	138	9	59
Lib1_60263	PLEKHS1	440	332	32	52
Lib1_39798	ITGA5	122	116	23	70
Lib1_31682	GALNT3	132	120	13	16
Lib1_12938	CCDC51	474	281	110	44
Lib1_73276	SLC6A2	621	383	42	176
Lib1_38588	IL1A	6	77	17	0
Lib1_43530	LARGE	165	279	139	212
Lib1_07320	BCL2L14	51	252	20	357
Lib1_89805	ZNF341	439	892	443	190
Lib1_60381	PLSCR1	64	51	22	5
Lib1_65640	RBMXL2	313	290	14	7
Lib1_14358	CDH7	450	392	152	723
Lib1_09273	C17orf104	237	123	92	182
Lib1_02761	ALDH8A1	336	406	198	102
Lib1_87674	WTIP	222	165	48	44
Lib1_83661	TSPAN1	243	144	10	21
Lib1_24867	ECM1	36	17	8	67
Lib1_30361	FMR1NB	180	447	17	22
Lib1_55124	OGG1	35	169	10	7
Lib1_13049	CCDC78	307	289	30	120
Lib1_53838	NPTX1	88	115	33	44
Lib1_05147	ARMC2	121	109	104	10
Lib1_33172	GNAI1	73	36	77	45
Lib1_67137	RNF175	254	72	1	15
Lib1_81982	TNNC2	67	119	5	5
Lib1_62479	PRMT6	0	22	0	0
Lib1_69065	SCML1	418	313	62	30
Lib1_13435	CCPG1	58	170	49	31
Lib1_82505	TPRG1	34	204	20	1
Lib1_82587	TRAF1	84	159	11	5
Lib1_50215	MTHFS	163	133	40	37
Lib1_09097	C15orf61	91	132	3	9
Lib1_87537	WNT3	803	402	332	116
Lib1_44914	LRIF1	0	8	0	109
Lib1_89993	ZNF436	311	171	17	63
Lib1_80236	TMC8	40	79	2	7
Lib1_27559	FAM107A	92	116	7	80
Lib1_74894	SP9	304	243	64	66
Lib1_51772	NCKAP5L	351	84	279	44
Lib1_84923	UBL3	297	416	48	136
Lib1_60787	POFUT1	180	63	3	195
Lib1_85711	USP24	148	175	4	59
Lib1_63833	PTPRCAP	53	127	0	0
Lib1_42580	KLK13	126	15	22	6
Lib1_71955	SLC22A31	101	169	1	4
Lib1_46521	MAP3K11	163	198	14	23
Lib1_35700	HDHD1	93	330	6	37
Lib1_83930	TTC17	272	313	189	75
Lib1_49652	MRPL43	0	0	1	0
Lib1_59061	PHYH	53	165	108	93
Lib1_24055	DPYSL5	34	12	14	22
Lib1_23480	DNAJC18	101	116	5	7
Lib1_58624	PGBD2	0	42	6	5
Lib1_17019	chr10Rand	146	47	28	52
Lib1_79528	THEMIS	252	471	159	76
Lib1_17714	CLEC12B	451	289	38	77
Lib1_71364	SKI	105	53	85	113
Lib1_89590	ZNF251	19	72	23	0
Lib1_89104	ZIM2	15	125	2	20
Lib1_60545	PMPCA	13	0	2	4
Lib1_64711	RABL5	128	38	28	9
Lib1_29775	FGF14	81	62	9	41
Lib1_83260	TRMT11	218	239	30	76
Lib1_73825	SMARCD1	292	158	585	47
Lib1_47959	METTL16	1265	1875	355	229
Lib1_11023	C8orf76	279	2	19	19
Lib1_28098	FAM186B	7	209	28	201
Lib1_06385	ATP7A	71	66	4	10
Lib1_50652	MYBPC1	551	632	85	76
Lib1_86968	WDR26	6	0	0	8
Lib1_16707	chr10Rand	505	415	25	117
Lib1_22891	DIRC2	494	629	36	247
Lib1_07110	BBC3	4	62	2	0
Lib1_42634	KLK8	533	253	76	53
Lib1_14948	CENPN	6	0	3	0
Lib1_40731	KCNIP3	107	30	6	39
Lib1_21150	CYP2F1	129	537	78	52
Lib1_69689	SEMA3D	111	87	9	10
Lib1_36177	HIF1A	51	150	10	41
Lib1_43461	LAMP5	137	193	32	1
Lib1_68307	RUNX1T1	309	89	11	119
Lib1_55094	OGDHL	78	317	1	0
Lib1_69368	SDF2L1	171	43	7	0
Lib1_10234	C2CD2L	540	681	80	49
Lib1_53665	NPBWR2	63	99	13	23
Lib1_80210	TMC3	99	109	9	15
Lib1_78624	TCOF1	268	16	13	157
Lib1_74795	SOX30	235	167	33	21
Lib1_67246	RNF220	38	26	0	6
Lib1_54750	NUP88	0	0	3	0
Lib1_31209	FYB	370	277	57	25
Lib1_12873	CCDC34	3	21	31	3
Lib1_86318	VKORC1	580	144	148	231
Lib1_36044	HFE	414	106	38	20
Lib1_69599	SEC63	0	0	2	16
Lib1_39017	INHBB	10	49	7	5
Lib1_51981	NDST4	176	141	6	44
Lib1_41175	KDM1A	28	0	15	0
Lib1_19004	COPA	0	0	1	31
Lib1_23165	DMGDH	7	85	79	50
Lib1_12257	CATSPERG	156	108	22	63
Lib1_83118	TRIM63	694	154	9	14
Lib1_07060	BARX2	309	68	28	40
Lib1_76668	STRA6	2	198	1	12
Lib1_68437	S100A14	231	48	3953	51
Lib1_02536	AKAP8	137	219	16	55
Lib1_87595	WNT8B	993	600	158	129
Lib1_33708	GPIHBP1	338	135	51	41
Lib1_65254	RASL11B	41	45	72	15
Lib1_41213	KDM4B	88	48	14	19
Lib1_40443	KAZN	271	297	52	12
Lib1_60370	PLS1	14	131	11	14
Lib1_55714	OR4D1	412	458	93	24
Lib1_15114	CEP89	34	53	0	0
Lib1_13611	CD180	323	259	13	90
Lib1_01432	ADAMTS13	90	135	8	39
Lib1_08583	C10orf76	28	107	37	215
Lib1_41249	KDM5C	3	23	4	0
Lib1_21247	CYP7A1	240	429	102	41
Lib1_11739	CAMK2B	231	587	48	34
Lib1_72415	SLC29A3	166	323	136	40
Lib1_32087	GCGR	0	0	5	0
Lib1_73633	SLITRK3	132	108	0	19
Lib1_66581	RHPN1	235	560	80	55
Lib1_29153	FBXL5	194	181	14	0
Lib1_40011	ITPKC	14	50	42	1529
Lib1_27669	FAM122A	7	25	4	7
Lib1_03291	ANGPTL3	104	75	20	30
Lib1_05062	ARL14EPL	854	789	59	18
Lib1_88094	YTHDC2	405	618	142	57
Lib1_12568	CCDC124	147	254	143	15
Lib1_24467	DUSP27	38	125	750	45
Lib1_00102	AAR2	121	137	6	128
Lib1_68952	SCARB2	101	197	15	55
Lib1_41409	KIAA0232	454	738	25	15
Lib1_84310	TUBB1	15	35	7	82
Lib1_09228	C16orf92	48	234	17	13
Lib1_01520	ADAMTS9	358	206	20	21
Lib1_05157	ARMC4	552	180	46	556
Lib1_89454	ZNF200	72	22	14	4
Lib1_67491	RORC	185	287	99	88
Lib1_54761	NUP98	0	0	0	21
Lib1_42505	KLHL4	20	144	0	13
Lib1_31514	GAD1	174	359	76	3
Lib1_67723	RPP40	0	0	48	15
Lib1_89429	ZNF19	202	337	53	30
Lib1_34550	GRIK3	190	186	10	0
Lib1_48419	MIDN	125	86	144	70
Lib1_72106	SLC25A18	60	300	5	98
Lib1_54974	OBSCN	27	342	210	15
Lib1_41379	KIAA0146	5	29	0	5
Lib1_68222	RTN4RL1	85	52	4	9
Lib1_10216	C22orf39	104	218	21	10
Lib1_82865	TRIM11	900	735	44	144
Lib1_48389	MICU1	60	78	4	0
Lib1_54430	NTRK2	218	797	28	33
Lib1_45432	LRRIQ4	40	57	0	8
Lib1_13441	CCR1	552	532	316	83
Lib1_46565	MAP3K4	131	72	23	37
Lib1_03100	AMH	132	607	304	126
Lib1_84324	TUBB6	200	277	78	656
Lib1_81298	TMEM59	235	47	130	3
Lib1_44779	LPHN1	77	0	1	1
Lib1_78218	TBC1D9	433	101	60	16
Lib1_01292	ADAL	77	187	90	115
Lib1_00993	ACSL1	34	42	9	4
Lib1_35881	HEPACAM	164	206	6	11
Lib1_07382	BCMO1	102	116	5	30
Lib1_40686	KCNH4	340	108	10	43
Lib1_55452	OR12D3	224	56	2	3
Lib1_27475	FADS3	155	248	27	30
Lib1_02985	ALPL	132	256	4	30
Lib1_03024	ALX4	275	322	49	16
Lib1_72113	SLC25A2	429	59	16	17
Lib1_81744	TNFAIP8L2	447	215	71	17
Lib1_15681	chr10Promiscuous	33	184	26	0
Lib1_62203	PRICKLE1	859	536	410	1230
Lib1_09451	C19orf12	504	257	477	31
Lib1_49660	MRPL44	0	0	11	14
Lib1_16630	chr10Rand	237	389	40	157
Lib1_78969	TESK1	120	2	2	0
Lib1_13381	CCNJL	663	13	3	10
Lib1_06869	B9D1	29	80	7	0
Lib1_15734	chr10Promiscuous	19	8	28	18
Lib1_03345	ANKAR	43	673	95	53
Lib1_69975	SERINC5	0	3	1	0
Lib1_14342	CDH5	429	560	247	22
Lib1_01051	ACSS1	742	200	114	97
Lib1_55806	OR51E2	135	52	30	26
Lib1_71252	SIRT1	327	662	134	4265
Lib1_37516	HTR1A	244	240	101	10
Lib1_32814	GLDN	442	160	57	30
Lib1_69326	SDC3	70	326	27	37
Lib1_72746	SLC36A2	664	607	71	129
Lib1_89578	ZNF248	446	834	80	94
Lib1_39667	ISLR	44	69	12	1
Lib1_26828	ESCO1	40	272	0	20
Lib1_01423	ADAMTS10	152	86	34	1
Lib1_67076	RNF150	147	134	113	0
Lib1_11476	CACNB1	172	219	37	25
Lib1_28923	FASTK	394	493	160	105
Lib1_52786	NID2	215	182	2483	28
Lib1_57315	PATL2	86	0	2	5
Lib1_45856	LYNX1	97	247	41	17
Lib1_47322	MCIDAS	226	412	225	29
Lib1_85815	USP40	84	123	18	21
Lib1_29169	FBXL7	211	370	6	12
Lib1_61999	PRAF2	38	37	2	17
Lib1_58150	PDP1	70	72	36	33
Lib1_31400	GABRA1	271	287	28	18
Lib1_78910	TENM3	66	50	6	202
Lib1_40340	KANSL1	6	65	4	14
Lib1_06296	ATP6V0A4	50	231	1	109
Lib1_01683	ADCY7	250	176	26	11
Lib1_38563	IL18BP	42	68	0	51
Lib1_69796	SENP1	148	249	205	217
Lib1_10037	C1RL	553	474	88	91
Lib1_28350	FAM219B	656	412	151	50
Lib1_86103	VASP	299	129	7	40
Lib1_74585	SOD3	340	609	32	331
Lib1_79698	TICAM2	60	37	1	13
Lib1_16632	chr10Rand	236	250	116	58
Lib1_49020	MOCS2	479	434	89	291
Lib1_73605	SLIT1	31	35	3	0
Lib1_61557	PPME1	509	445	3	112
Lib1_87357	WFDC8	1087	475	66	76
Lib1_10653	C5orf42	86	240	12	60
Lib1_56681	P4HA1	211	166	14	19
Lib1_57910	PDE4D	279	78	11	186
Lib1_23890	DPCR1	16	58	4	9
Lib1_13981	CD86	97	102	19	20
Lib1_01532	ADAMTSL2	341	141	273	347
Lib1_40977	KCNQ5	65	123	62	10
Lib1_55169	OLFM3	864	466	66	24
Lib1_52549	NFE2L1	89	37	21	11
Lib1_03042	AMBN	389	146	46	26
Lib1_11324	CABIN1	4	8	16	23
Lib1_52249	NEGR1	172	233	3	11
Lib1_11582	CADPS	392	1198	27	146
Lib1_43484	LAMTOR5	10	8	28	27
Lib1_23203	DMRTA1	449	96	630	85
Lib1_60119	PLEKHA5	60	13	207	1
Lib1_85016	UBR5	728	458	133	102
Lib1_37480	HSPBAP1	195	340	54	39
Lib1_63712	PTPLAD1	23	197	46	21
Lib1_10643	C5orf34	103	9	4	37
Lib1_01424	ADAMTS12	226	94	14	46
Lib1_35592	HCRTR1	136	243	10	5
Lib1_76772	STX19	248	199	20	132
Lib1_36477	HLTF	9	23	7	23
Lib1_12812	CCDC180	17	15	99	0
Lib1_85213	UGT2A1	139	115	133	3
Lib1_26316	EPB41L5	661	466	16	30
Lib1_23035	DLGAP2	34	171	7	5
Lib1_68109	RSPO2	52	105	8	0
Lib1_90643	ZNF689	92	27	11	15
Lib1_02312	AHI1	66	82	12	23
Lib1_71210	SIPA1	3	32	0	16
Lib1_06490	ATRX	911	921	490	352
Lib1_27529	FAM102A	25	51	91	89
Lib1_02570	AKNAD1	115	20	26	4
Lib1_48823	MMP16	240	185	18	47
Lib1_88516	ZC3H7B	5	66	6	8
Lib1_25646	ELAVL3	15	99	0	13
Lib1_60953	POLR1D	3	34	3	22
Lib1_89687	ZNF287	212	288	14	35
Lib1_45030	LRP8	43	6	4	4
Lib1_19088	COPZ1	11	0	0	0
Lib1_63772	PTPN23	202	36	17	64
Lib1_16894	chr10Rand	14	50	0	0
Lib1_40258	JPH3	47	100	0	5
Lib1_90030	ZNF45	162	99	11	575
Lib1_69349	SDCCAG8	226	148	21	13
Lib1_37495	HSPH1	28	22	0	147
Lib1_10706	C6	202	152	44	30
Lib1_71821	SLC1A3	307	575	108	70
Lib1_21566	DBT	257	262	47	35
Lib1_38216	IGFBP3	44	349	9	4
Lib1_17892	CLLU1	53	64	19	11
Lib1_78444	TCEA2	115	103	27	63
Lib1_71093	SIGLEC11	194	81	48	66
Lib1_31673	GALNT18	47	107	16	0
Lib1_70996	SHPK	185	4	0	27
Lib1_04632	ARHGAP15	101	11	40	0
Lib1_48596	MKS1	435	135	53	25
Lib1_42752	KPTN	72	179	64	30
Lib1_90910	ZNF804B	273	258	21	258
Lib1_63187	PSMB11	622	135	47	47
Lib1_51157	MYRIP	166	366	22	26
Lib1_30567	FOXE3	97	55	11	15
Lib1_21923	DDC	38	36	4	4
Lib1_19675	CREB3L1	148	117	29	17
Lib1_83933	TTC18	72	50	44	52
Lib1_02369	AIFM1	41	61	16	26
Lib1_77175	SWAP70	53	116	26	143
Lib1_67111	RNF167	64	217	29	4
Lib1_22966	DKKL1	108	170	218	129
Lib1_38708	IL25	131	260	27	8
Lib1_41653	KIAA1328	413	191	26	33
Lib1_63231	PSMC2	0	5	0	0
Lib1_34547	GRIK3	450	173	30	13
Lib1_71718	SLC16A9	229	146	57	103
Lib1_80797	TMEM185B	32	20	8	12
Lib1_69873	12-Sep	34	2	3	8
Lib1_72154	SLC25A26	26	0	13	7
Lib1_52870	NISCH	17	66	21	15
Lib1_42757	KRBA1	39	67	0	18
Lib1_75645	SQRDL	91	103	86	32
Lib1_28053	FAM180A	31	42	16	17
Lib1_84642	U2AF1	58	47	137	1
Lib1_47280	MCCC2	103	85	3	0
Lib1_65247	RASL11A	96	2	73	17
Lib1_50262	MTMR12	579	292	44	44
Lib1_06106	ATP1A1	595	471	109	3348
Lib1_14723	CEACAM1	419	108	26	102
Lib1_71566	SLC12A9	102	367	33	15
Lib1_45380	LRRC8B	233	255	1	28
Lib1_84180	TTLL12	186	132	9	29
Lib1_28859	FANK1	893	344	84	47
Lib1_49952	MSH5	16	53	25	14
Lib1_50764	MYH11	246	286	21	33
Lib1_46010	MAATS1	114	58	6	52
Lib1_64091	PWWP2A	12	3	0	13
Lib1_04198	APLN	192	210	57	24
Lib1_05291	ARRB1	163	219	212	54
Lib1_11755	CAMK2N2	415	199	3	11
Lib1_29648	FETUB	29	29	2	4
Lib1_07822	BMP6	296	1186	59	113
Lib1_86126	VAV2	175	38	13	16
Lib1_12627	CCDC137	33	37	14	18
Lib1_67236	RNF217	215	421	58	49
Lib1_72067	SLC25A11	163	214	28	83
Lib1_79605	THRSP	119	19	8	4
Lib1_77404	SYNPR	251	427	25	0
Lib1_77513	SYT6	209	232	232	39
Lib1_64075	PVRL4	208	349	104	224
Lib1_54915	OAF	124	107	93	28
Lib1_09997	C1QTNF2	196	143	4	10
Lib1_05456	ASAP2	169	301	49	66
Lib1_19115	COQ3	19	0	17	13
Lib1_44688	LOXHD1	143	158	137	68
Lib1_70014	SERPINA4	218	91	4	17
Lib1_64883	RALGAPA2	185	250	36	19
Lib1_21607	DCAF12L2	366	392	20	32
Lib1_05645	ASIC2	318	427	8	130
Lib1_13782	CD33	34	214	49	10
Lib1_34840	GSN	360	392	165	35
Lib1_79060	TEX26	68	438	17	21
Lib1_84762	UBASH3B	295	167	16	21
Lib1_27763	FAM134C	23	74	52	28
Lib1_57135	PARD3B	54	41	10	44
Lib1_12359	CBS	454	246	87	170
Lib1_69991	SERPINA10	114	193	20	31
Lib1_23639	DNM2	47	74	63	12
Lib1_60187	PLEKHG4B	193	48	288	13
Lib1_88973	ZFYVE1	22	13	2	0
Lib1_06516	ATXN2L	143	235	21	71
Lib1_48559	MKL2	67	30	4	8
Lib1_23785	DOCK9	210	338	36	26
Lib1_66080	REV3L	462	238	99	62
Lib1_87060	WDR46	332	30	163	9
Lib1_41056	KCTD13	12	336	156	39
Lib1_82445	TPM1	82	118	43	47
Lib1_03178	AMPD3	137	40	2	1
Lib1_32890	GLIS2	83	20	129	9
Lib1_69270	SCTR	207	148	4	62
Lib1_79378	TGM5	19	139	8	13
Lib1_02571	AKNAD1	106	296	93	36
Lib1_23307	DNAH17	1	29	0	50
Lib1_84482	TXK	101	198	13	15
Lib1_68352	RWDD2B	148	169	27	23
Lib1_72023	SLC24A2	259	308	23	27
Lib1_84202	TTLL3	119	84	46	45
Lib1_74625	SON	0	60	0	0
Lib1_23558	DNAL1	343	329	67	82
Lib1_41725	KIAA1549L	73	66	12	22
Lib1_30254	FLT3LG	160	151	27	131
Lib1_06206	ATP4A	346	96	61	4
Lib1_50800	MYH4	79	236	16	89
Lib1_80598	TMEM150C	44	225	11	167
Lib1_89308	ZNF133	636	366	163	92
Lib1_27420	FA2H	163	3	21	1
Lib1_02544	AKAP8L	413	200	9	130
Lib1_06168	ATP2B1	230	206	100	19
Lib1_09647	C1orf110	230	585	22	119
Lib1_63964	PTTG1IP	24	23	4	2
Lib1_13558	CD101	63	110	47	2
Lib1_76413	STC2	9	170	0	7
Lib1_87061	WDR46	46	18	2	9
Lib1_22134	DDX46	2	13	27	35
Lib1_31100	FURIN	174	32	5	10
Lib1_21046	CYP11B2	99	285	141	11
Lib1_44699	LOXL2	79	261	19	56
Lib1_30645	FOXM1	11	151	7	29
Lib1_60871	POLE2	0	11	1	3
Lib1_06515	ATXN2	309	231	47	48
Lib1_74573	SOCS7	54	95	14	51
Lib1_00063	AADAT	372	352	535	87
Lib1_45209	LRRC38	47	0	0	0
Lib1_66181	RFX2	567	847	95	102
Lib1_33675	GPD1L	102	49	28	7
Lib1_69088	SCN11A	136	154	5	28
Lib1_12321	CBLN1	107	145	19	26
Lib1_16190	chr10Promiscuous	115	226	28	47
Lib1_02912	ALMS1	206	72	15	15
Lib1_48286	MGEA5	136	70	46	38
Lib1_55835	OR51L1	98	101	18	164
Lib1_50347	MTR	0	94	0	10
Lib1_87994	YIF1A	157	222	6	0
Lib1_05225	ARNT2	119	195	17	59
Lib1_47996	METTL21D	167	684	36	129
Lib1_54489	NUBPL	35	102	6	161
Lib1_86949	WDR20	102	141	20	8
Lib1_67629	RPL18	15	11	6	1
Lib1_02095	AGBL2	44	40	12	9
Lib1_69953	SERINC1	28	3	42	11
Lib1_61544	PPM1M	120	235	18	113
Lib1_34377	GRAMD1A	0	62	2	0
Lib1_19035	COPG2	396	599	20	96
Lib1_45325	LRRC59	112	64	7	153
Lib1_25984	EMP3	16	81	88	43
Lib1_13686	CD244	161	103	1	3
Lib1_33934	GPR149	313	98	8	6
Lib1_32512	GHRH	256	133	24	72
Lib1_41963	KIF22	218	86	10	173
Lib1_76200	ST8SIA3	173	62	57	422
Lib1_34466	GREM2	293	260	2	0
Lib1_76414	STC2	172	136	181	95
Lib1_78897	TENM1	85	80	76	21
Lib1_32110	GCLC	167	146	19	99
Lib1_04576	ARFGEF2	94	82	97	9
Lib1_83328	TRMU	148	162	96	76
Lib1_62004	PRAM1	115	17	10	16
Lib1_48379	MICALL1	66	3	8	0
Lib1_65245	RASL11A	26	175	38	143
Lib1_23917	DPF2	357	495	243	123
Lib1_36655	HNF4G	30	29	46	2
Lib1_30896	FRS2	45	55	117	52
Lib1_65272	RASSF2	138	135	273	1
Lib1_56441	OTUB1	1	4	13	16
Lib1_66355	RGS3	275	409	112	81
Lib1_19328	CPB2	138	254	40	69
Lib1_73032	SLC47A1	658	930	74	87
Lib1_74111	SMYD1	43	15	12	5
Lib1_32192	GDAP2	14	25	9	90
Lib1_47966	METTL17	299	375	50	24
Lib1_09676	C1orf122	109	388	196	4
Lib1_65090	RARG	37	141	181	734
Lib1_46674	MAP7D3	142	261	293	26
Lib1_16724	chr10Rand	601	713	155	95
Lib1_18608	COG3	44	147	4	0
Lib1_90080	ZNF473	172	67	1396	7
Lib1_89172	ZMAT5	465	469	147	41
Lib1_70593	SGSM2	448	403	85	46
Lib1_75402	SPNS2	29	37	28	13
Lib1_13634	CD1C	680	442	44	63
Lib1_29477	FCHO2	0	0	13	0
Lib1_67228	RNF216	227	121	3	15
Lib1_44222	LILRA5	174	133	2	59
Lib1_63420	PTAFR	193	500	34	16
Lib1_46539	MAP3K15	122	201	6	18
Lib1_14554	CDKL1	3	32	10	13
Lib1_75921	SS18	167	432	5	26
Lib1_30216	FLOT1	120	68	0	11
Lib1_58430	PEX11B	159	129	50	7
Lib1_50096	MTA2	216	100	33	38
Lib1_71472	SLC10A2	165	102	10	6
Lib1_22434	DERL2	428	590	132	76
Lib1_75380	SPIRE1	456	278	89	188
Lib1_01091	ACTG1	75	110	34	11
Lib1_32412	GFRA2	861	635	155	31
Lib1_01143	ACTN2	196	108	55	27
Lib1_64606	RAB4B	490	138	34	96
Lib1_11327	CABIN1	305	515	9	32
Lib1_06723	B3GALT4	87	136	29	58
Lib1_25182	EFNB2	96	121	3	19
Lib1_87561	WNT5B	233	142	22	220
Lib1_61155	POR	135	299	17	16
Lib1_62602	PROX1	36	40	7	2
Lib1_44330	LIN9	102	29	1	57
Lib1_77533	SYT9	789	244	9	93
Lib1_77829	TAMM41	77	84	4	44
Lib1_68644	SAMD7	312	391	22	44
Lib1_35495	HBD	102	378	64	100
Lib1_39779	ITGA2B	199	136	4	2
Lib1_75240	SPEG	70	253	22	2
Lib1_50334	MTOR	6	36	4	17
Lib1_58210	PDXDC1	40	9	77	107
Lib1_27993	FAM172A	123	363	28	104
Lib1_69295	SCYL1	415	256	83	82
Lib1_89459	ZNF202	392	277	25	80
Lib1_86866	WBSCR28	232	43	27	46
Lib1_61339	PPARGC1B	79	2	32	8
Lib1_58389	PER3	71	75	65	42
Lib1_56040	OR6K6	63	61	8	11
Lib1_76044	SSTR2	277	342	97	1069
Lib1_63917	PTPRS	12	64	5	1
Lib1_51977	NDST4	119	56	5	174
Lib1_39794	ITGA5	115	150	62	31
Lib1_60181	PLEKHG4	281	73	7	25
Lib1_25140	EFHD1	58	56	5	0
Lib1_89440	ZNF197	115	199	344	32
Lib1_91007	ZNF865	126	283	50	0
Lib1_17667	CLDN5	108	379	20	112
Lib1_09634	C1orf106	281	368	74	4
Lib1_36927	HOXC12	211	74	86	44
Lib1_42717	KPNA4	41	95	27	32
Lib1_62525	PROCR	214	60	29	1
Lib1_57665	PCNXL4	356	346	87	29
Lib1_23130	DMAP1	3	19	12	0
Lib1_67357	RNGTT	0	73	1	0
Lib1_24369	DUS1L	87	113	18	12
Lib1_54294	NT5C1A	104	17	7	71
Lib1_52757	NHS	427	171	39	48
Lib1_70389	SFR1	116	177	20	59
Lib1_90843	ZNF784	148	81	12	40
Lib1_30122	FKBP5	3	10	18	25
Lib1_05156	ARMC4	297	889	138	92
Lib1_86759	VWCE	76	104	0	27
Lib1_83958	TTC22	173	314	65	10
Lib1_42803	KRT1	60	122	161	0
Lib1_55936	OR5AR1	135	43	9	42
Lib1_57027	PAOX	193	78	15	42
Lib1_68623	SAMD3	57	172	58	180
Lib1_47542	ME3	88	1	79	11
Lib1_60566	PMVK	99	0	0	15
Lib1_52624	NFKBIE	128	279	16	17
Lib1_24074	DRAM1	137	63	8	105
Lib1_47791	MEGF9	174	296	10	805
Lib1_26088	ENKUR	0	3	0	5
Lib1_37125	HRASLS2	9	73	1	25
Lib1_72987	SLC44A5	481	239	42	84
Lib1_56972	PAN2	149	57	52	6
Lib1_21441	DAP3	116	90	21	8
Lib1_71579	SLC13A3	63	118	13	15
Lib1_74370	SNURF	67	232	217	55
Lib1_48122	MFN2	40	56	25	12
Lib1_17440	CKAP4	136	198	43	116
Lib1_39744	ITFG2	9	82	2	6
Lib1_88001	YIF1B	25	80	25	55
Lib1_55061	ODF3L1	343	302	18	132
Lib1_86169	VCP	0	0	0	2
Lib1_33255	GNB3	187	75	139	27
Lib1_23365	DNAJA1	258	83	30	35
Lib1_61108	PON2	149	347	25	40
Lib1_59573	PITX2	167	149	36	52
Lib1_11848	CANX	65	100	2	3
Lib1_29722	FGD3	444	590	45	45
Lib1_77986	TAS2R40	103	57	320	49
Lib1_31925	GATAD2A	93	147	595	858
Lib1_24994	EED	296	130	3	0
Lib1_05963	ATG9A	261	79	17	12
Lib1_83598	TSGA13	560	106	42	89
Lib1_09768	C1orf185	84	100	5	31
Lib1_48827	MMP16	319	318	31	106
Lib1_78795	TECPR1	70	58	0	0
Lib1_58030	PDGFRL	416	631	61	69
Lib1_59000	PHLDB3	54	32	126	94
Lib1_29251	FBXO28	81	48	17	0
Lib1_34962	GTF2E1	29	13	15	8
Lib1_11369	CABS1	144	127	41	34
Lib1_30094	FKBP14	47	62	6	2
Lib1_49806	MRPS30	8	88	8	14
Lib1_74548	SOCS1	27	428	37	19
Lib1_58752	PGRMC1	160	237	0	12
Lib1_50056	MST1R	22	0	3	5
Lib1_60726	PNPO	337	424	14871	41
Lib1_65740	RCBTB2	14	234	0	36
Lib1_51749	NCKAP1	40	9	0	1
Lib1_03837	ANTXR2	81	58	61	6
Lib1_06703	B2M	210	622	49	27
Lib1_37508	HTATSF1	24	89	14	12
Lib1_32556	GIGYF2	104	17	13	8
Lib1_22851	DIO3	25	6	4	15
Lib1_21452	DAPK2	98	41	8	9
Lib1_65536	RBM3	277	275	5	122
Lib1_30547	FOXD2	412	57	0	5
Lib1_90086	ZNF474	13	135	5	10
Lib1_42207	KLF12	161	286	29	52
Lib1_65080	RARA	81	79	4	267
Lib1_44921	LRIG1	336	174	12	32
Lib1_02748	ALDH6A1	380	227	126	40
Lib1_16360	chr10Promiscuous	17	17	0	5
Lib1_78594	TCHP	313	280	94	68
Lib1_66315	RGS14	349	418	15	229
Lib1_66004	REP15	169	615	74	144
Lib1_49008	MOCOS	379	95	27	20
Lib1_06799	B3GNTL1	0	4	0	0
Lib1_52699	NGFR	281	34	20	13
Lib1_26270	EPAS1	392	82	8	104
Lib1_75176	SPCS1	54	351	91	17
Lib1_80309	TMED3	267	380	124	28
Lib1_89285	ZNF112	233	155	95	38
Lib1_35905	HEPN1	41	39	4	3
Lib1_04199	APLN	226	234	19	38
Lib1_81649	TMTC1	519	287	127	21
Lib1_29712	FGD1	216	507	93	181
Lib1_85470	UPK1A	23	278	78	222
Lib1_59937	PLBD2	268	179	234	26
Lib1_88836	ZFHX3	104	195	6	11
Lib1_90789	ZNF77	220	118	20	19
Lib1_05213	ARMCX6	266	108	9	75
Lib1_63206	PSMB5	296	297	78	77
Lib1_16667	chr10Rand	532	459	255	13
Lib1_19592	CR1L	142	207	4	14
Lib1_22521	DGCR8	0	0	11	25
Lib1_06417	ATP8B3	194	206	30	91
Lib1_45419	LRRFIP2	129	496	186	59
Lib1_23904	DPEP3	16	9	0	6
Lib1_90225	ZNF536	273	298	96	95
Lib1_36378	HIVEP3	455	419	41	125
Lib1_58924	PHF8	68	244	32	13
Lib1_09772	C1orf189	348	249	16	96
Lib1_01613	ADCK2	300	217	8	4
Lib1_32506	GHITM	191	157	48	65
Lib1_54301	NT5C1B	458	712	353	163
Lib1_39570	IRGM	230	674	47	96
Lib1_80131	TM6SF1	95	127	26	64
Lib1_83495	TRPV5	228	174	32	30
Lib1_00889	ACOX1	150	225	2	31
Lib1_28631	FAM71F1	11	65	2	0
Lib1_54256	NSUN2	4	93	281	6
Lib1_69329	SDC4	63	257	49	88
Lib1_83939	TTC19	40	125	559	143
Lib1_28284	FAM211A	255	80	112	68
Lib1_70211	SET	19	46	215	25
Lib1_24938	EDEM2	60	45	81	2
Lib1_66513	RHOBTB2	30	114	41	9
Lib1_11357	CABP4	14	48	8	12
Lib1_02902	ALKBH8	84	418	12	11
Lib1_75709	SREBF2	206	67	168	6
Lib1_54227	NSMAF	1	23	0	2
Lib1_48904	MMP9	203	119	17	17
Lib1_48267	MGAT4C	158	59	8	130
Lib1_52666	NFYA	89	62	79	11
Lib1_14013	CD99L2	297	160	7	35
Lib1_11154	C9orf38	392	695	184	179
Lib1_21166	CYP2R1	42	4	2	8
Lib1_37838	IDH3A	56	20	229	21
Lib1_38187	IGF2BP2	133	549	37	43
Lib1_11769	CAMKK1	188	361	42	87
Lib1_87389	WHSC1	7	28	8	0
Lib1_58638	PGBD5	52	115	4	75
Lib1_57726	PCSK7	280	460	57	46
Lib1_17883	CLK3	292	312	2234	1489
Lib1_35721	HDLBP	156	54	18	60
Lib1_28781	FAM98C	112	5	2	28
Lib1_49295	MPPE1	258	117	77	21
Lib1_81090	TMEM25	42	156	29	12
Lib1_72101	SLC25A18	690	243	35	52
Lib1_42850	KRT222	135	403	4	9
Lib1_65332	RAX2	160	96	58	23
Lib1_16861	chr10Rand	116	162	20	10
Lib1_87841	XPO5	29	5	1	27
Lib1_46959	MARVELD2	125	70	9	29
Lib1_61105	PON1	69	46	4	39
Lib1_34028	GPR179	106	148	15	284
Lib1_57780	PDCD10	160	185	1656	4068
Lib1_26467	EPM2A	207	7	27	8
Lib1_25519	EIF3L	385	108	21	15
Lib1_26871	ESR2	101	88	6	10
Lib1_09467	C19orf26	44	26	32	39
Lib1_42676	KNCN	97	374	57	18
Lib1_66708	RING1	423	18	4	7
Lib1_33057	GLYCTK	602	544	48	36
Lib1_56418	OTOP2	58	197	50	3
Lib1_62701	PRPS1	214	26	47	14
Lib1_85275	ULK2	44	43	4	0
Lib1_77495	SYT3	144	79	11	48
Lib1_53685	NPDC1	56	199	146	257
Lib1_23939	DPH2	23	727	1094	118
Lib1_39095	INPP5B	37	35	6	0
Lib1_66600	RIBC2	120	180	9	8
Lib1_58251	PDZD7	208	56	4	20
Lib1_57297	PASK	14	144	23	3
Lib1_71816	SLC1A2	17	34	36	20
Lib1_53238	NME8	100	158	19	14
Lib1_42677	KNCN	136	285	45	56
Lib1_40008	ITPKB	159	184	4	34
Lib1_26311	EPB41L4B	42	14	107	43
Lib1_22153	DDX5	0	37	14	0
Lib1_60879	POLE4	0	22	0	2
Lib1_57222	PARP2	6	47	7	6
Lib1_79139	TFAP2B	371	183	178	21
Lib1_46526	MAP3K11	105	14	4	0
Lib1_78460	TCEAL2	101	348	15	49
Lib1_60109	PLEKHA3	213	142	37	19
Lib1_86377	VPRBP	0	0	18	162
Lib1_86586	VRTN	46	34	3	0
Lib1_60115	PLEKHA4	263	24	84	14
Lib1_74419	SNX17	313	462	28	34
Lib1_68177	RTKN	158	367	60	387
Lib1_76179	ST7	37	17	9	9
Lib1_87004	WDR35	248	89	7	27
Lib1_15303	CGNL1	324	860	121	397
Lib1_81349	TMEM66	89	45	3	0
Lib1_34972	GTF2F1	35	105	12	57
Lib1_65117	RARS2	357	385	122	316
Lib1_76979	SUMO3	125	108	11	39
Lib1_11238	CA1	277	453	46	160
Lib1_05662	ASIC5	152	83	11	9
Lib1_19163	CORO1B	29	150	7	66
Lib1_62186	PRG2	1114	841	84	239
Lib1_40694	KCNH5	17	3	6	5
Lib1_30524	FOXB1	215	260	7	219
Lib1_89460	ZNF202	12	114	20	25
Lib1_49206	MPHOSPH10	153	392	8	55
Lib1_83982	TTC26	186	233	136	28
Lib1_47598	MED12L	50	209	88	23
Lib1_63113	PSD4	33	81	0	14
Lib1_37762	ICAM2	15	236	110	42
Lib1_07430	BDKRB2	32	69	0	7
Lib1_82334	TP53INP1	136	349	10	8
Lib1_31201	FXYD5	469	279	227	69
Lib1_80270	TMCO3	89	69	1	11
Lib1_35350	HAGH	401	115	51	59
Lib1_54710	NUP214	138	174	37	10
Lib1_91055	ZNRF4	323	1414	556	228
Lib1_71734	SLC17A3	120	52	25	13
Lib1_15403	CHD1L	47	184	0	14
Lib1_57258	PARPBP	319	188	10	18
Lib1_39729	ITCH	68	312	19	112
Lib1_77112	SUV39H1	82	174	9	5
Lib1_44461	LMAN1	126	220	97	53
Lib1_22031	DDX19B	22	30	0	3
Lib1_14404	CDIPT	1085	501	816	49
Lib1_03530	ANKRD28	48	25	23	45
Lib1_72020	SLC24A2	107	175	24	10
Lib1_06205	ATP4A	339	54	24	14
Lib1_47099	MB21D1	658	772	18	68
Lib1_74398	SNX12	229	159	29	49
Lib1_63801	PTPN7	430	52	38	26
Lib1_49397	MRGBP	67	4	0	3
Lib1_78175	TBC1D25	21	181	4	0
Lib1_87031	WDR4	154	85	9	58
Lib1_41464	KIAA0513	121	261	9	26
Lib1_65371	RBBP7	24	41	109	21
Lib1_64072	PVRL3	206	303	89	83
Lib1_07222	BCAS4	86	29	123	99
Lib1_21279	CYTH1	53	40	30	3
Lib1_63560	PTGER3	452	135	221	0
Lib1_74138	SMYD5	356	542	153	103
Lib1_28027	FAM177B	29	123	30	66
Lib1_63543	PTGDS	49	97	10	6
Lib1_75533	SPRYD3	50	46	40	18
Lib1_77244	SYDE1	137	178	12	83
Lib1_54631	NUFIP2	287	340	6	29
Lib1_39596	IRX1	107	26	0	35
Lib1_29945	FHDC1	28	115	17	12
Lib1_23354	DNAI1	224	547	21	130
Lib1_78749	TDRD7	66	60	0	27
Lib1_63047	PRTG	242	302	12	33
Lib1_25507	EIF3I	84	44	81	12
Lib1_55663	OR2T4	62	113	36	20
Lib1_90465	ZNF618	54	47	5	47
Lib1_57010	PANX2	201	456	64	5
Lib1_18567	COA6	44	92	4	57
Lib1_42071	KIF9	351	117	7	12
Lib1_82056	TNRC18	257	158	391	16
Lib1_33262	GNB5	148	139	31	55
Lib1_49408	MRGPRE	126	302	28	37
Lib1_79302	TGFB3	97	132	8	29
Lib1_33239	GNB2	32	90	152	28
Lib1_32348	GFER	16	55	37	56
Lib1_78274	TBK1	190	177	102	214
Lib1_29046	FBN3	351	450	127	24
Lib1_36456	HLA-F	6	108	1	90
Lib1_45336	LRRC63	61	199	12	26
Lib1_43398	LAMA5	126	147	20	6
Lib1_80051	TLR9	316	69	11	34
Lib1_82816	TREX2	85	30	7	21
Lib1_25903	EME1	0	15	10	9
Lib1_09010	C14orf93	79	96	7	16
Lib1_11758	CAMK2N2	343	63	12	20
Lib1_55138	OIP5	17	147	13	10
Lib1_25117	EFEMP2	35	153	221	9
Lib1_86538	VPS53	197	50	7	31
Lib1_71242	SIRPB2	16	49	0	0
Lib1_00969	ACSBG1	73	29	9	3
Lib1_14522	CDK5RAP2	252	71	115	332
Lib1_49335	MPV17L2	0	31	5	0
Lib1_76742	STUB1	303	134	338	74
Lib1_06361	ATP6V1F	489	998	149	417
Lib1_09184	C16orf74	256	255	36	132
Lib1_13147	CCDC90B	472	983	163	107
Lib1_56058	OR6Q1	354	138	32	21
Lib1_63580	PTGES3L	227	192	4	18
Lib1_88390	ZBTB7A	23	152	17	16
Lib1_28933	FASTKD2	430	386	76	138
Lib1_75368	SPINT1	0	24	0	0
Lib1_06783	B3GNT7	218	49	2	15
Lib1_64413	RAB19	147	74	12	6
Lib1_01316	ADAM15	134	208	20	3
Lib1_69462	SEC13	1	0	30	0
Lib1_43253	LACTBL1	0	115	7	2
Lib1_59014	PHLPP2	51	11	21	4
Lib1_11448	CACNA1S	196	95	8	1000
Lib1_37764	ICAM2	77	105	25	10
Lib1_09022	C15orf27	20	268	182	40
Lib1_50975	MYO1D	346	90	9	20
Lib1_05558	ASB9	273	210	31	20
Lib1_15549	CHKB	95	66	36	40
Lib1_45184	LRRC32	13	81	1	4
Lib1_27470	FADS2	0	65	115	5
Lib1_14264	CDH15	15	35	5	0
Lib1_58474	PEX3	228	85	2	17
Lib1_64143	PXN	63	59	6	0
Lib1_79338	TGFBRAP1	192	332	113	126
Lib1_02027	AFF3	54	160	64	53
Lib1_47651	MED20	0	0	2	9
Lib1_85818	USP40	156	65	11	22
Lib1_67813	RPS6KA3	112	251	6	26
Lib1_04934	ARHGEF4	45	244	2	47
Lib1_88524	ZC3H8	0	31	13	24
Lib1_18489	CNTN3	90	99	21	51
Lib1_55864	OR52B6	261	137	9	32
Lib1_68514	SAAL1	105	43	1	11
Lib1_49609	MRPL33	105	243	9	61
Lib1_63110	PSD4	181	215	16	41
Lib1_07089	BAZ1A	212	82	169	62
Lib1_14386	CDHR3	66	13	58	34
Lib1_68091	RSPH6A	328	577	340	50
Lib1_34683	GRM5	203	426	194	80
Lib1_46415	MANSC4	106	59	10	9
Lib1_05445	ASAP1	293	163	32	12
Lib1_71960	SLC22A4	59	232	46	11
Lib1_61748	PPP1R3F	316	94	19	28
Lib1_29565	FDX1	85	158	41	0
Lib1_30538	FOXC2	0	15	28	2
Lib1_15711	chr10Promiscuous	0	0	3	0
Lib1_20867	CXorf65	176	66	8	71
Lib1_58673	PGLYRP1	71	382	99	71
Lib1_29783	FGF17	182	242	38	5
Lib1_51224	N4BP3	136	33	6	0
Lib1_27111	EXD3	75	67	220	12
Lib1_55802	OR51E1	207	485	116	300
Lib1_14555	CDKL1	114	86	13	24
Lib1_02817	ALG2	6	2	0	0
Lib1_39388	IQCF6	283	126	59	88
Lib1_71745	SLC17A5	233	313	31	94
Lib1_86773	VWF	89	31	49	27
Lib1_04245	APOA4	129	45	9	18
Lib1_64247	QPCTL	0	62	0	10
Lib1_48938	MN1	244	288	139	5357
Lib1_27755	FAM134A	132	172	10	7
Lib1_73079	SLC4A3	279	75	0	61
Lib1_18848	COL5A3	22	8	7	12
Lib1_32922	GLP2R	263	397	18	68
Lib1_38250	IGFL1	43	32	1	3
Lib1_38045	IFNGR2	132	271	24	14
Lib1_04921	ARHGEF38	526	441	53	44
Lib1_44173	LHX6	0	178	0	6
Lib1_25441	EIF2B2	103	89	99	47
Lib1_22282	DEFB128	297	253	49	70
Lib1_54959	OAZ2	122	327	30	68
Lib1_88617	ZCCHC5	145	162	16	63
Lib1_37300	HSD17B2	68	146	145	41
Lib1_31926	GATAD2A	193	10	2	10
Lib1_48738	MLYCD	63	215	13	16
Lib1_27793	FAM13B	155	136	17	33
Lib1_32635	GIPC3	146	0	30	55
Lib1_74323	SNRPF	1	0	3	6
Lib1_79623	THSD7A	690	351	26	34
Lib1_33146	GNA11	268	319	151	188
Lib1_03442	ANKRD10	140	270	12	190
Lib1_88756	ZDHHC8	316	119	114	84
Lib1_13342	CCNE1	162	390	42	54
Lib1_83635	TSLP	231	137	34	23
Lib1_82373	TPBG	165	181	3	29
Lib1_46399	MANEAL	125	52	34	237
Lib1_74840	SP100	280	120	65	11
Lib1_20670	CUL9	264	319	200	11
Lib1_61727	PPP1R3B	7	0	0	0
Lib1_61260	PPA2	7	0	0	6
Lib1_02350	AHSG	42	33	0	2
Lib1_20344	CTCFL	8	3	26	41
Lib1_28426	FAM3B	158	328	37	88
Lib1_71405	SKP2	71	13	0	5
Lib1_47347	MCM3	0	9	1	11
Lib1_70362	SFI1	117	120	125	61
Lib1_78133	TBC1D2	335	162	4	114
Lib1_77630	TACC2	84	130	23	11
Lib1_08921	C13orf35	254	488	71	63
Lib1_70973	SHMT2	165	231	596	37
Lib1_21186	CYP39A1	206	184	15	42
Lib1_05232	ARNTL	129	151	46	13
Lib1_50343	MTPN	230	644	121	47
Lib1_42125	KIRREL2	286	439	98	44
Lib1_29399	FBXW4	230	335	12	3
Lib1_67501	ROS1	204	206	8	140
Lib1_12133	CASP16	759	70	129	24
Lib1_70431	SFT2D3	0	19	6	1
Lib1_77111	SUV39H1	20	83	14	10
Lib1_29391	FBXW12	948	694	61	94
Lib1_15362	CHAT	135	105	19	1
Lib1_75011	SPATA16	138	194	41	36
Lib1_66699	RIN3	17	89	11	21
Lib1_15431	CHD6	195	167	7	89
Lib1_16303	chr10Promiscuous	0	0	1	0
Lib1_16846	chr10Rand	16	28	14	14
Lib1_71789	SLC18A3	465	187	184	100
Lib1_17909	CLN3	97	77	9	2
Lib1_52714	NGRN	66	153	24	18
Lib1_71300	SIVA1	291	226	35	149
Lib1_62441	PRM1	24	62	1	13
Lib1_24854	ECI1	99	9	2	6
Lib1_42455	KLHL30	145	271	10	20
Lib1_43251	LACTBL1	394	677	158	183
Lib1_12429	CCAR1	404	482	31	523
Lib1_47348	MCM3AP	109	0	4	1
Lib1_21789	DCP2	177	56	5	31
Lib1_02554	AKIP1	20	437	8	8
Lib1_47326	MCL1	281	237	0	11
Lib1_62295	PRKAR1B	68	77	9	14
Lib1_39837	ITGAL	111	93	5	157
Lib1_54388	NTN3	228	355	9	8
Lib1_91027	ZNHIT2	57	116	5	1
Lib1_05843	ATF2	241	618	245	47
Lib1_78198	TBC1D5	18	9	1	7
Lib1_03207	AMZ2	49	28	9	86
Lib1_31219	FYCO1	273	177	119	110
Lib1_41420	KIAA0319	270	280	8	26
Lib1_33306	GNGT2	178	65	43	0
Lib1_21182	CYP2W1	446	225	61	240
Lib1_42775	KREMEN1	105	33	71	18
Lib1_64106	PXDC1	129	232	3	40
Lib1_60537	PMP22	161	226	3	143
Lib1_91037	ZNRD1	95	0	11	0
Lib1_02114	AGBL5	195	142	39	29
Lib1_04450	AQP4	248	216	150	60
Lib1_46682	MAPK1	175	127	17	9
Lib1_20909	CYB561A3	84	181	15	69
Lib1_26599	ERAS	246	49	8	6
Lib1_50372	MTSS1L	246	44	3	0
Lib1_22284	DEFB132	21	39	36	36
Lib1_26039	ENC1	124	116	4	18
Lib1_26791	ERN2	143	132	1	39
Lib1_71255	SIRT1	31	23	1250	3504
Lib1_85983	UTS2	187	37	23	103
Lib1_74356	SNTG2	1293	448	45	273
Lib1_50338	MTPAP	21	90	7	0
Lib1_85941	UTP14A	36	37	2	2
Lib1_20755	CXCL11	289	179	35	167
Lib1_01679	ADCY7	94	76	849	78
Lib1_88627	ZCCHC7	84	117	18	36
Lib1_26252	EOMES	61	129	9	24
Lib1_20446	CTNND1	21	48	15	76
Lib1_89368	ZNF165	52	123	0	0
Lib1_54676	NUP155	147	159	31	1394
Lib1_82771	TRDN	165	29	24	114
Lib1_66498	RHOA	28	85	3	5
Lib1_59728	PKNOX2	17	387	30	3
Lib1_09654	C1orf111	26	0	502	0
Lib1_77213	SYCE1L	80	156	12	4
Lib1_23771	DOCK7	178	116	16	18
Lib1_59060	PHYH	490	157	112	13
Lib1_22673	DHRS7	128	235	48	95
Lib1_18253	CNGB1	362	701	97	180
Lib1_48547	MKKS	108	193	38	50
Lib1_30040	FILIP1L	135	630	81	253
Lib1_79456	THAP7	651	549	64	730
Lib1_30744	FOXS1	41	126	2	23
Lib1_83189	TRIO	118	393	12	502
Lib1_33975	GPR156	82	30	29	19
Lib1_49941	MSH3	40	156	21	53
Lib1_27870	FAM160A2	462	507	206	81
Lib1_29721	FGD2	0	60	22	10
Lib1_43046	KRTAP10-10	94	511	34	77
Lib1_83304	TRMT5	50	47	3	0
Lib1_88143	ZACN	390	387	49	64
Lib1_48310	MGRN1	15	0	104	0
Lib1_51471	NAP1L5	100	74	8	4
Lib1_66735	RIOK3	348	423	129	631
Lib1_32038	GC	136	254	14	78
Lib1_65918	REEP5	99	108	8	21
Lib1_51815	NCOA4	35	16	11	45
Lib1_52282	NEK11	327	274	51	19
Lib1_79009	TEX101	103	216	40	99
Lib1_10205	C22orf31	542	432	63	177
Lib1_73456	SLC9A4	620	807	159	87
Lib1_35791	HECTD1	63	62	46	45
Lib1_47032	MAT2B	113	363	38	25
Lib1_14814	CECR6	163	433	164	184
Lib1_65744	RCC1	0	0	4	10
Lib1_19251	COX6A2	66	71	17	135
Lib1_62255	PRKACA	19	16	7	59
Lib1_26497	EPOR	73	155	34	150
Lib1_62498	PRND	19	71	0	29
Lib1_61628	PPP1R14C	31	65	2	25
Lib1_36572	HMGXB3	0	15	2	9
Lib1_18139	CMSS1	15	220	6	249
Lib1_44770	LPCAT4	238	264	145	131
Lib1_56055	OR6P1	550	630	90	108
Lib1_52215	NEDD1	152	364	10	13
Lib1_37230	HS6ST2	606	731	267	49
Lib1_31125	FUT11	74	10	5	10
Lib1_05911	ATG16L2	3	0	8	27
Lib1_59012	PHLPP2	435	206	19	21
Lib1_17676	CLDN8	68	117	0	16
Lib1_56845	PAGE1	90	113	220	93
Lib1_41758	KIAA1671	592	709	53	96
Lib1_22668	DHRS4	401	241	155	45
Lib1_25343	EHD2	0	0	0	12
Lib1_75839	SRRM2	243	140	0	0
Lib1_16970	chr10Rand	191	90	19	64
Lib1_24429	DUSP16	171	81	11	26
Lib1_68844	SBSN	106	0	36	18
Lib1_01541	ADAMTSL3	401	252	58	75
Lib1_27444	FABP6	106	118	52	30
Lib1_26136	ENPEP	177	238	23	194
Lib1_33903	GPR141	157	192	26	40
Lib1_58785	PHACTR3	44	106	64	22
Lib1_30565	FOXE3	388	402	37	20
Lib1_32482	GGT6	493	648	366	231
Lib1_59886	PLAC8	18	1	7	0
Lib1_63270	PSMD11	220	114	7	22
Lib1_50307	MTMR9	32	39	6	2
Lib1_14674	CDS2	283	487	21	52
Lib1_70771	SH3PXD2A	536	236	193	1377
Lib1_14322	CDH24	247	295	214	43
Lib1_18955	COMMD10	0	7	18	4
Lib1_61819	PPP2R3C	54	150	32	16
Lib1_87265	WDR90	338	418	7	85
Lib1_48786	MMP1	152	1	34	6
Lib1_42053	KIF5C	275	507	42	63
Lib1_59180	PIEZO2	14	123	11	10
Lib1_88517	ZC3H7B	298	236	62	73
Lib1_20796	CXCR4	357	245	15	375
Lib1_63597	PTGIR	72	99	8	15
Lib1_20765	CXCL14	226	636	752	46
Lib1_10861	C7orf25	0	42	0	0
Lib1_79752	TIMD4	14	24	34	8
Lib1_24271	DTL	22	42	28	108
Lib1_64463	RAB2A	405	10	39	42
Lib1_14145	CDC42EP4	21	50	2	0
Lib1_54785	NUSAP1	7	17	0	6
Lib1_28529	FAM57B	39	231	7	10
Lib1_59106	PI4KA	62	20	2	40
Lib1_67422	ROBO4	225	195	73	102
Lib1_70160	SERPINI1	103	134	81	0
Lib1_17339	CIDEA	213	428	145	53
Lib1_74179	SNAP47	154	64	4	18
Lib1_08287	BTBD18	199	475	10	22
Lib1_72860	SLC39A13	0	6	0	2
Lib1_56858	PAH	129	2	41	0
Lib1_31243	FZD2	126	12	53	1
Lib1_01346	ADAM20	146	24	164	304
Lib1_32626	GIPC1	190	51	3	3
Lib1_25499	EIF3G	0	0	390	0
Lib1_77212	SYCE1	44	45	0	17
Lib1_82739	TRAPPC6A	215	395	3	18
Lib1_37657	HVCN1	73	50	47	34
Lib1_25833	ELP5	0	0	0	4
Lib1_49274	MPP4	305	240	2041	572
Lib1_52937	NKIRAS2	12	23	2	0
Lib1_01926	ADRB2	70	118	44	51
Lib1_28289	FAM211B	137	53	6	27
Lib1_07558	BGLAP	252	91	4	26
Lib1_14564	CDKL2	465	488	263	140
Lib1_55470	OR13C8	108	332	135	63
Lib1_13003	CCDC67	55	83	16	45
Lib1_34183	GPR68	254	95	59	66
Lib1_42215	KLF13	494	580	92	147
Lib1_29631	FERMT2	170	383	9	74
Lib1_15950	chr10Promiscuous	50	11	47	3
Lib1_43804	LDLR	144	115	37	37
Lib1_15008	CEP152	45	83	29	104
Lib1_67262	RNF224	135	120	8	27
Lib1_56957	PAM	221	266	55	62
Lib1_11434	CACNA1H	430	135	20	22
Lib1_34696	GRM7	86	136	21	27
Lib1_76166	ST6GALNAC5	722	109	48	87
Lib1_43242	LACTB	0	7	0	5
Lib1_39657	ISL1	283	19	1	20
Lib1_28002	FAM173B	108	149	24	39
Lib1_82195	TOP2B	430	327	63	88
Lib1_44790	LPHN3	489	199	4	24
Lib1_17773	CLEC4D	219	70	248	14
Lib1_88904	ZFP64	217	242	14	32
Lib1_25669	ELF3	64	26	4	5
Lib1_56305	OSBPL9	339	509	25	54
Lib1_45660	LTBP4	15	7	62	0
Lib1_63780	PTPN3	272	420	390	381
Lib1_58467	PEX2	237	133	2	8
Lib1_07227	BCAT1	134	257	26	78
Lib1_69541	SEC24A	172	277	4	68
Lib1_52877	NIT1	166	264	208	116
Lib1_77610	TAB3	182	489	28	20
Lib1_21358	DACH1	8	23	0	22
Lib1_84365	TUBGCP5	291	225	9	20
Lib1_78059	TBATA	62	60	10	14
Lib1_63224	PSMB9	57	171	6	15
Lib1_75075	SPATA31D1	222	528	198	19
Lib1_34389	GRAMD1C	173	206	47	33
Lib1_20947	CYB5R1	418	539	126	46
Lib1_58883	PHF20	261	161	49	77
Lib1_22473	DFFB	449	511	22	194
Lib1_80287	TMCO6	95	44	5	39
Lib1_49041	MOGAT2	97	249	30	5
Lib1_71007	SHROOM1	53	255	10	55
Lib1_41910	KIF18B	290	352	21	143
Lib1_48043	METTL9	232	328	3	55
Lib1_33363	GNPTG	240	240	7	13
Lib1_78172	TBC1D25	585	118	12	45
Lib1_73020	SLC46A1	120	83	29	44
Lib1_61847	PPP2R5D	146	125	3	28
Lib1_08366	BTLA	265	193	50	20
Lib1_65922	REEP6	330	59	104	397
Lib1_28192	FAM198A	423	727	31	107
Lib1_90351	ZNF576	315	59	63	13
Lib1_65697	RBPMS2	74	101	243	89
Lib1_05353	ARSE	382	433	29	28
Lib1_35063	GTPBP4	0	0	4	0
Lib1_45544	LSM11	526	239	28	91
Lib1_70989	SHOX2	178	223	61	94
Lib1_66478	RHD	73	209	177	40
Lib1_15646	CHPF	6	17	3	0
Lib1_41408	KIAA0232	505	560	19	86
Lib1_87632	WRNIP1	202	210	20	13
Lib1_51121	MYOZ2	139	127	34	46
Lib1_36093	HHATL	84	349	54	39
Lib1_69273	SCTR	127	10	136	2
Lib1_48411	MID1IP1	224	61	34	24
Lib1_00670	ACAD9	164	127	122	38
Lib1_45814	LY75	99	138	8	0
Lib1_00355	ABCD1	327	830	123	98
Lib1_77749	TAF4	519	388	424	209
Lib1_26145	ENPP1	226	197	36	14
Lib1_87155	WDR65	65	200	9	8
Lib1_34768	GSC	383	169	20	20
Lib1_67711	RPP30	173	369	66	39
Lib1_22311	DENND1A	144	389	240	64
Lib1_64793	RAD54B	451	179	91	295
Lib1_63445	PTBP3	332	23	8	23
Lib1_80364	TMEM102	67	196	28	10
Lib1_46402	MANEAL	29	63	3	10
Lib1_26749	ERICH2	146	633	3	9
Lib1_85371	UNC5B	407	200	104	82
Lib1_73010	SLC45A4	122	442	8	17
Lib1_40949	KCNN4	43	320	32	114
Lib1_14081	CDC25B	100	254	2	24
Lib1_03119	AMIGO2	221	720	83	354
Lib1_05821	ATAT1	340	536	115	42
Lib1_50567	MX2	74	169	10	33
Lib1_07889	BNIP3L	351	255	76	88
Lib1_18158	CMTM3	0	19	5	1
Lib1_79462	THAP8	257	281	13	86
Lib1_26382	EPHA4	35	59	4	267
Lib1_24565	DYNC1LI1	206	56	21	6
Lib1_40250	JPH1	16	0	0	10
Lib1_76516	STK31	106	61	1	8
Lib1_34364	GPX6	114	34	9	5
Lib1_37112	HRAS	51	73	27	4
Lib1_84898	UBE3C	261	471	7	11
Lib1_32177	GDA	376	388	119	26
Lib1_39003	INHA	148	350	39	155
Lib1_50143	MTERFD2	332	257	18	48
Lib1_37711	IAH1	250	26	50	344
Lib1_61546	PPM1M	418	267	11	24
Lib1_47722	MED9	0	33	0	4
Lib1_12428	CCAR1	55	92	13	18
Lib1_73446	SLC9A3R1	38	73	10	17
Lib1_77161	SVIL	451	346	43	44
Lib1_30751	FPGS	1	0	18	44
Lib1_18394	CNP	262	140	128	160
Lib1_66441	RHBDF2	183	226	56	122
Lib1_33395	GOLGA2	211	328	132	30
Lib1_77317	SYNE2	124	202	7	8
Lib1_64186	PYGM	75	17	5	15
Lib1_68903	SCAMP4	178	296	29	45
Lib1_36828	HOXA4	22	76	11	204
Lib1_18502	CNTN5	455	228	118	1325
Lib1_49031	MOGAT1	65	214	1	17
Lib1_67019	RNF133	41	142	9	31
Lib1_09700	C1orf138	505	650	56	231
Lib1_59889	PLAC8L1	57	146	41	27
Lib1_79054	TEX22	107	160	0	6
Lib1_71268	SIRT4	22	66	13	3
Lib1_49065	MON1A	226	216	50	4
Lib1_50320	MTNR1B	83	110	6	84
Lib1_22894	DIRC2	249	37	0	5
Lib1_68026	RS1	74	261	3	5
Lib1_04743	ARHGAP36	204	250	108	81
Lib1_64358	RAB11FIP1	90	21	0	0
Lib1_21237	CYP4X1	264	371	16	8
Lib1_87385	WHAMM	167	179	37	20
Lib1_06934	BAG2	235	141	47	39
Lib1_89149	ZKSCAN8	204	209	34	542
Lib1_39771	ITGA2	50	137	7	4
Lib1_47033	MAT2B	276	72	11	120
Lib1_32098	GCK	509	353	148	72
Lib1_74984	SPARC	40	91	0	0
Lib1_85427	UNG	324	160	17	11
Lib1_75184	SPDEF	13	16	0	13
Lib1_27627	FAM117B	723	725	311	182
Lib1_00547	ABI3	94	28	66	15
Lib1_67763	RPS19	290	414	17	52
Lib1_82498	TPRA1	34	8	43	19
Lib1_08963	C14orf166B	22	10	52	7
Lib1_41909	KIF18B	109	360	3	16
Lib1_11090	C9orf152	81	337	7	14
Lib1_06379	ATP6V1H	27	21	5	2
Lib1_89471	ZNF211	162	191	24	11
Lib1_32680	GJA9	456	423	161	253
Lib1_61881	PPP3R2	528	216	58	217
Lib1_35321	HACE1	273	10	37	103
Lib1_19456	CPNE9	121	78	77	493
Lib1_68765	SASS6	4	54	14	9
Lib1_75666	SRBD1	59	19	22	19
Lib1_26231	ENTPD7	290	150	17	21
Lib1_19527	CPSF6	106	55	9	7
Lib1_23474	DNAJC17	82	366	17	31
Lib1_65952	RELL1	379	162	35	91
Lib1_13683	CD226	383	172	61	102
Lib1_83928	TTC17	17	68	60	17
Lib1_02228	AGPS	407	83	96	15
Lib1_02315	AHNAK	31	63	4	14
Lib1_47689	MED26	27	4	7	16
Lib1_89557	ZNF235	80	43	17	117
Lib1_60388	PLSCR3	295	163	62	52
Lib1_11795	CAMP	103	64	0	57
Lib1_84441	TVP23C	19	117	46	0
Lib1_10437	C3orf18	115	275	1777	15
Lib1_14575	CDKL5	258	326	117	50
Lib1_50691	MYCBPAP	86	267	1	24
Lib1_79933	TLCD2	129	558	23	148
Lib1_90614	ZNF677	96	13	853	0
Lib1_32234	GDF3	140	302	36	24
Lib1_19061	COPS5	0	0	12	1
Lib1_49003	MOBP	26	59	13	89
Lib1_74422	SNX17	209	189	54	11
Lib1_33859	GPR128	98	163	8	17
Lib1_66805	RMDN1	720	501	33	47
Lib1_06688	AZI1	199	413	119	12
Lib1_88180	ZBED2	176	62	5	13
Lib1_87828	XPO1	13	0	0	0
Lib1_57537	PCDH9	232	238	589	27
Lib1_29473	FCHO2	343	634	60	157
Lib1_63568	PTGES	215	115	59	112
Lib1_61994	PRADC1	227	55	5	6
Lib1_55871	OR52E2	601	722	139	48
Lib1_35535	HCCS	165	156	75	57
Lib1_30760	FPR1	162	181	110	44
Lib1_91226	ZSWIM2	88	226	9	7
Lib1_55315	OPRD1	435	61	58	23
Lib1_13292	CCNA1	121	183	42	205
Lib1_15521	CHIC1	14	64	15	9
Lib1_25354	EHD4	116	127	1	6
Lib1_02639	ALAS1	2	0	8	10
Lib1_21936	DDHD2	127	496	63	98
Lib1_16435	chr10Promiscuous	359	262	29	141
Lib1_78576	TCF7L2	30	7	72	11
Lib1_33691	GPHA2	363	645	16	21
Lib1_58361	PENK	76	156	12	60
Lib1_59115	PI4KB	14	0	1	0
Lib1_24901	EDA2R	141	81	43	64
Lib1_51221	N4BP3	60	68	13	0
Lib1_31645	GALNT12	10	124	9	103
Lib1_29161	FBXL6	176	73	17	30
Lib1_36512	HMCN2	0	0	4	15
Lib1_38176	IGF2BP1	244	348	46	25
Lib1_14810	CECR5	247	14	28	38
Lib1_39610	IRX3	326	345	270	102
Lib1_56688	P4HA2	20	124	10	43
Lib1_40898	KCNK7	176	115	98	14
Lib1_35521	HBS1L	0	96	10	6
Lib1_59363	PIK3IP1	34	318	26	203
Lib1_78550	TCF3	123	100	9	59
Lib1_18379	CNOT6	183	159	13	22
Lib1_51762	NCKAP5	98	151	5	29
Lib1_60480	PM20D1	301	466	483	365
Lib1_42514	KLHL41	362	236	50	29
Lib1_32851	GLI4	525	295	62	68
Lib1_71792	SLC18B1	123	106	47	18
Lib1_89215	ZMYM5	376	88	224	30
Lib1_42162	KLB	432	517	128	70
Lib1_36769	HOOK1	443	304	107	205
Lib1_53098	NLRP1	0	5	0	1
Lib1_15470	CHEK2	4	328	7	11
Lib1_72709	SLC35F3	173	287	56	17
Lib1_09233	C16orf93	808	437	318	300
Lib1_16200	chr10Promiscuous	18	34	0	8
Lib1_08690	C11orf53	49	260	9	7
Lib1_72116	SLC25A2	369	312	104	90
Lib1_77956	TAS1R2	109	153	11	177
Lib1_70396	SFRP2	241	173	37	29
Lib1_70842	SHB	105	206	18	72
Lib1_58196	PDSS2	0	0	16	0
Lib1_17021	chr10Rand	59	3	2	31
Lib1_16550	chr10Rand	520	206	13	361
Lib1_82992	TRIM36	147	157	13	56
Lib1_07177	BCAM	164	23	150	55
Lib1_74428	SNX18	165	117	3	109
Lib1_04864	ARHGEF18	28	71	3	27
Lib1_12357	CBS	320	116	67	2677
Lib1_49379	MRE11A	0	48	5	275
Lib1_35082	GTSF1L	83	27	6	41
Lib1_33152	GNA12	22	6	11	4
Lib1_47022	MAT2A	151	210	198	1
Lib1_44662	LONRF2	10	0	11	3
Lib1_77584	T	93	187	25	70
Lib1_16575	chr10Rand	12	9	0	9
Lib1_07627	BICD2	209	122	237	17
Lib1_09826	C1orf228	85	188	8	3
Lib1_78878	TEKT5	220	118	17	38
Lib1_02213	AGPAT6	5	101	5	20
Lib1_62198	PRG4	246	24	7	14
Lib1_26678	ERCC6L2	42	152	14	37
Lib1_80320	TMED5	71	179	15	3
Lib1_25162	EFNA4	82	250	73	7
Lib1_32330	GEMIN5	55	44	11	14
Lib1_83051	TRIM47	57	211	8	17
Lib1_58521	PFDN6	7	36	208	17
Lib1_60706	PNPLA6	86	58	4	8
Lib1_64430	RAB24	78	118	10	4
Lib1_10182	C22orf15	40	162	10	123
Lib1_53680	NPC2	57	15	21	6
Lib1_16782	chr10Rand	89	210	5	17
Lib1_27394	F3	482	319	3	22
Lib1_65667	RBP4	99	52	10	26
Lib1_60520	PML	91	103	43	27
Lib1_78100	TBC1D14	707	706	81	56
Lib1_34262	GPRC5C	233	509	38	72
Lib1_26175	ENPP6	31	46	5	0
Lib1_12922	CCDC47	7	98	15	8
Lib1_08044	BRCA1	326	459	37	70
Lib1_21221	CYP4F22	423	223	18	134
Lib1_02158	AGMO	0	18	92	12
Lib1_21814	DCSTAMP	40	35	11	0
Lib1_47637	MED17	0	27	0	3
Lib1_53259	NMNAT2	204	207	57	30
Lib1_88010	YIPF2	12	69	2	158
Lib1_71027	SHROOM4	90	94	106	6
Lib1_51254	NAA16	100	158	20	113
Lib1_26320	EPB42	67	53	93	333
Lib1_79369	TGM3	19	70	0	0
Lib1_00336	ABCC6	394	547	35	4
Lib1_85716	USP24	284	39	15	15
Lib1_46829	02-Mar	110	5	6	27
Lib1_11270	CA2	248	464	5	61
Lib1_89421	ZNF185	19	113	5	136
Lib1_35895	HEPH	278	152	38	14
Lib1_69038	SCHIP1	24	205	38	2
Lib1_10738	C6orf136	78	152	0	0
Lib1_53565	NOVA1	280	145	41	11
Lib1_44919	LRIG1	357	264	29	20
Lib1_46790	MAPKAPK3	257	452	80	95
Lib1_77777	TAF6L	83	218	55	191
Lib1_70391	SFRP1	71	55	6	0
Lib1_13388	CCNK	3	0	3	0
Lib1_23093	DLST	38	39	24	25
Lib1_52531	NFATC3	97	95	2	14
Lib1_08440	BUD13	129	153	68	195
Lib1_04943	ARHGEF5	165	134	11	24
Lib1_56011	OR6C2	196	252	47	45
Lib1_85243	UHRF1BP1	408	380	88	84
Lib1_74595	SOGA2	500	20	0	34
Lib1_35727	HDX	78	116	6	25
Lib1_61794	PPP2R2A	46	186	9	11
Lib1_17566	CLCNKA	841	598	41	136
Lib1_21795	DCPS	8	0	52	16
Lib1_65087	RARB	115	17	7	64
Lib1_70875	SHC4	182	400	57	58
Lib1_62425	PRLH	23	41	3	13
Lib1_11652	CALHM3	3	32	34	15
Lib1_60246	PLEKHN1	250	289	116	66
Lib1_13740	CD300C	212	577	48	83
Lib1_56033	OR6K2	148	254	6	23
Lib1_67340	RNF8	2	244	0	14
Lib1_77347	SYNGR2	132	71	136	39
Lib1_80603	TMEM150C	176	1067	24	97
Lib1_74191	SNAPC2	11	9	39	2
Lib1_90476	ZNF620	56	485	30	19
Lib1_37019	HPCA	326	281	27	21
Lib1_22450	DESI1	47	19	0	92
Lib1_28292	FAM211B	95	27	3	2
Lib1_77034	SUPT5H	29	8	4	4
Lib1_26406	EPHA8	110	81	6	20
Lib1_86748	VWC2	27	157	24	11
Lib1_79068	TEX261	7	0	3	0
Lib1_58834	PHF12	180	609	19	30
Lib1_28251	FAM208A	220	244	5	11
Lib1_02088	AGAP3	547	512	14	193
Lib1_89226	ZMYM6	94	46	54	40
Lib1_00924	ACP6	195	86	465	81
Lib1_90866	ZNF789	102	74	5	2
Lib1_49706	MRPL55	46	20	32	5
Lib1_22449	DESI1	87	594	11	85
Lib1_16135	chr10Promiscuous	6	0	9	36
Lib1_86558	VPS8	56	150	93	17
Lib1_56776	PACSIN2	173	18	11	46
Lib1_88046	YLPM1	300	266	16	18
Lib1_31163	FXN	31	34	15	6
Lib1_49006	MOBP	967	435	19	32
Lib1_31798	GAPVD1	393	330	137	161
Lib1_06536	ATXN7L1	95	80	2	27
Lib1_64339	R3HDM4	106	17	5	1
Lib1_49704	MRPL55	128	165	172	74
Lib1_62391	PRKDC	40	6	47	551
Lib1_07269	BCKDK	210	87	0	46
Lib1_43197	L3HYPDH	337	274	35	60
Lib1_38622	IL1RAPL1	55	266	42	19
Lib1_30499	FOSL1	148	75	5	14
Lib1_50647	MYBL2	17	52	23	59
Lib1_37063	HPS1	0	55	215	0
Lib1_55916	OR56B4	51	148	60	1
Lib1_74013	SMO	13	100	0	15
Lib1_56550	OXER1	100	165	18	90
Lib1_55538	OR1K1	263	62	18	34
Lib1_67857	RPS9	118	124	4	8
Lib1_13595	CD164	73	90	63	6
Lib1_26140	ENPEP	67	72	14	17
Lib1_10293	C2orf47	51	370	124	1909
Lib1_78370	TBX2	22	58	0	9
Lib1_15118	CEP89	153	232	120	109
Lib1_69699	SEMA3E	144	227	12	87
Lib1_31387	GABPB1	52	197	15	10
Lib1_70929	SHISA3	307	478	186	35
Lib1_83492	TRPV5	0	76	5	0
Lib1_66836	RMND5B	211	666	34	27
Lib1_32249	GDF6	59	53	20	10
Lib1_74552	SOCS2	147	89	11	18
Lib1_53999	NR4A2	127	65	7	70
Lib1_35453	HAT1	199	264	410	6
Lib1_74134	SMYD5	42	39	8	3
Lib1_16872	chr10Rand	156	88	69	11
Lib1_30925	FSBP	193	134	18	20
Lib1_81189	TMEM39A	108	68	21	10
Lib1_13768	CD300LG	511	46	36	44
Lib1_31498	GABRR2	94	272	38	4
Lib1_27206	EXOSC10	26	0	9	23
Lib1_58619	PGBD1	111	125	50	9
Lib1_38758	IL31RA	430	475	21	85
Lib1_75913	SRXN1	118	79	208	155
Lib1_36227	HIP1	284	72	2	20
Lib1_30552	FOXD2	1	103	7	3
Lib1_40442	KAZN	29	99	1	3
Lib1_71332	SIX6	217	465	62	55
Lib1_80372	TMEM104	188	212	86	64
Lib1_63608	PTGR1	67	27	9	6
Lib1_01872	ADPRHL2	82	62	9	43
Lib1_75364	SPINT1	118	145	329	60
Lib1_14455	CDK18	88	692	11	12
Lib1_19623	CRAMP1L	258	345	7	31
Lib1_27442	FABP3	0	10	14	42
Lib1_41847	KIAA2026	177	172	5	15
Lib1_10623	C5orf20	267	381	13	15
Lib1_53367	NOD1	84	92	7	2
Lib1_64648	RAB8B	278	305	26	58
Lib1_77939	TARS2	32	20	3	43
Lib1_55852	OR52A1	156	299	6	72
Lib1_72421	SLC29A4	599	597	113	109
Lib1_02204	AGPAT4	34	88	81	27
Lib1_43268	LacZ	455	151	10	20
Lib1_72308	SLC26A3	10	74	1	6
Lib1_60202	PLEKHG6	4	261	2	4
Lib1_65497	RBM23	441	109	37	48
Lib1_16812	chr10Rand	171	74	10	10
Lib1_21163	CYP2R1	18	50	14	40
Lib1_83234	TRIP6	25	1	35	0
Lib1_38140	IFT88	132	304	38	27
Lib1_89067	ZIC1	540	389	748	33
Lib1_75552	SPSB2	259	518	175	34
Lib1_10008	C1QTNF5	154	243	29	36
Lib1_51984	NDUFA10	185	218	24	29
Lib1_10274	C2orf16	127	193	62	26
Lib1_32358	GFI1	197	216	11	19
Lib1_16585	chr10Rand	115	82	6	11
Lib1_87132	WDR61	0	20	4	0
Lib1_39895	ITGB5	61	121	35	65
Lib1_25823	ELP3	6	0	18	14
Lib1_64663	RABEP1	212	48	38	12
Lib1_73867	SMC4	67	80	0	61
Lib1_22479	DFNA5	227	55	7	3
Lib1_57351	PAX4	55	223	5	39
Lib1_71593	SLC13A5	51	72	25	40
Lib1_91052	ZNRF3	1546	1304	4561	902
Lib1_02963	ALPK1	73	105	11	21
Lib1_76116	ST3GAL5	114	247	34	30
Lib1_08219	BSND	57	183	64	1
Lib1_71719	SLC17A1	436	290	56	32
Lib1_37175	HRNR	161	190	0	65
Lib1_81645	TMTC1	180	18	55	12
Lib1_08775	C11orf91	143	51	11	7
Lib1_33920	GPR144	163	111	101	0
Lib1_23739	DOCK2	69	99	2	10
Lib1_62409	PRKRA	22	16	0	6
Lib1_23148	DMC1	96	171	6	13
Lib1_30308	FMNL2	212	56	13	23
Lib1_20708	CWC22	203	79	6	15
Lib1_46864	04-Mar	153	109	6	49
Lib1_85664	USP14	22	2	31	12
Lib1_03475	ANKRD13D	167	153	6	11
Lib1_77595	TAAR6	27	233	27	22
Lib1_29223	FBXO22	27	172	13	246
Lib1_14399	CDHR5	374	414	41	90
Lib1_43392	LAMA4	209	446	97	39
Lib1_15043	CEP290	342	139	11	63
Lib1_33883	GPR137	393	417	139	39
Lib1_16830	chr10Rand	54	201	84	33
Lib1_59441	PINK1	522	17	16	49
Lib1_34276	GPRC6A	333	174	36	15
Lib1_76238	STAC2	149	111	20	7
Lib1_51426	NALCN	571	850	55	185
Lib1_36352	HIST1H4I	48	127	18	41
Lib1_15429	CHD5	0	0	0	6
Lib1_54036	NRARP	58	104	9	71
Lib1_37593	HTR6	8	116	3	0
Lib1_51531	NARS2	25	55	26	37
Lib1_19663	CREB1	109	74	1	14
Lib1_36698	HNRNPH2	38	35	48	17
Lib1_49337	MPZ	84	262	37	19
Lib1_71360	SKI	14	58	19	73
Lib1_70992	SHPK	25	26	6	98
Lib1_12858	CCDC3	308	315	163	48
Lib1_86726	VWA5B2	507	126	215	197
Lib1_79993	TLL2	22	61	41	62
Lib1_17374	CIRBP	46	157	15	16
Lib1_79469	THAP9	60	30	2	21
Lib1_72019	SLC24A1	229	291	59	34
Lib1_82811	TREX1	135	104	29	12
Lib1_71662	SLC16A13	109	0	6	20
Lib1_12815	CCDC181	37	57	0	1
Lib1_06229	ATP5D	0	14	9	29
Lib1_35676	HDDC2	110	69	26	24
Lib1_73247	SLC6A15	544	719	30	64
Lib1_32445	GGA3	103	97	15	40
Lib1_11087	C9orf152	180	62	20	147
Lib1_17893	CLLU1OS	74	207	37	32
Lib1_08757	C11orf86	97	243	30	82
Lib1_65143	RASAL1	106	37	7	127
Lib1_68137	RSU1	209	441	29	40
Lib1_27976	FAM171A1	155	55	2	21
Lib1_33116	GMPPA	259	552	53	197
Lib1_55272	OPALIN	119	162	4	32
Lib1_12080	CASC3	0	78	9	0
Lib1_89747	ZNF320	244	79	37	176
Lib1_65912	REEP4	582	569	100	24
Lib1_41255	KDM5D	238	140	19	5
Lib1_71327	SIX5	30	33	10	40
Lib1_14908	CENPC1	0	0	36	15
Lib1_33674	GPD1L	37	12	15	11
Lib1_63831	PTPRCAP	191	103	4	3
Lib1_21025	CYLD	54	14	663	193
Lib1_62343	PRKCG	174	17	44	50
Lib1_03177	AMPD3	495	297	24	51
Lib1_85971	UTP6	15	0	39	5
Lib1_62212	PRICKLE2	63	0	0	0
Lib1_38008	IFITM10	91	48	5	0
Lib1_42322	KLHDC7B	51	89	49	2
Lib1_73272	SLC6A19	141	142	27	13
Lib1_89486	ZNF213	274	69	70	105
Lib1_18325	CNNM2	312	159	26	12
Lib1_52566	NFIA	3	5	0	0
Lib1_53866	NPY2R	57	81	1	29
Lib1_76408	STC1	300	199	15	7
Lib1_26077	ENGASE	172	296	85	127
Lib1_85101	UCK1	282	0	0	6
Lib1_54918	OAF	30	0	0	0
Lib1_11643	CALHM2	280	387	34	157
Lib1_27884	FAM161A	74	397	15	12
Lib1_27688	FAM124B	372	316	44	5318
Lib1_01449	ADAMTS16	219	61	45	17
Lib1_65992	REN	144	222	9	8
Lib1_81498	TMEM9B	219	172	15	23
Lib1_33904	GPR141	309	103	25	136
Lib1_20877	CXorf67	76	99	15	4
Lib1_26570	EPYC	175	76	42	109
Lib1_84059	TTC39A	205	1135	15	90
Lib1_58041	PDHA2	39	22	4	24
Lib1_79182	TFCP2	98	84	162	388
Lib1_30973	FSIP1	520	377	102	93
Lib1_39523	IRF4	284	267	609	125
Lib1_35253	H1FOO	84	53	1	7
Lib1_40383	KAT5	0	41	9	3
Lib1_83536	TSC2	450	804	39	116
Lib1_10345	C2orf68	88	235	14	38
Lib1_04247	APOA4	31	96	10	16
Lib1_32816	GLDN	23	48	3	11
Lib1_66826	RMND1	114	281	44	144
Lib1_76735	STT3B	165	7	6	15
Lib1_25918	EMID1	194	199	32	300
Lib1_76884	SUCLG1	0	22	0	0
Lib1_24712	E2F8	274	427	33	168
Lib1_74651	SORCS1	255	341	110	138
Lib1_08676	C11orf48	261	238	51	42
Lib1_13724	CD2AP	363	176	6	9
Lib1_40478	KBTBD6	504	101	69	56
Lib1_35963	HES2	263	168	192	24
Lib1_29012	FBLN2	22	0	15	8
Lib1_42959	KRT71	216	197	10	33
Lib1_43413	LAMB2	93	7	1	34
Lib1_01727	ADGB	156	18	0	30
Lib1_06589	AURKC	0	2	0	3
Lib1_01118	ACTL7A	17	3	0	1
Lib1_09802	C1orf21	124	167	14	13
Lib1_75871	SRSF11	0	24	13	11
Lib1_21236	CYP4X1	473	691	25	21
Lib1_78157	TBC1D22B	12	4	5	7
Lib1_74045	SMPD2	13	178	22	14
Lib1_46574	MAP3K5	120	200	41	43
Lib1_80988	TMEM223	450	313	120	86
Lib1_78381	TBX21	48	38	12	98
Lib1_59455	PIP	165	307	574	43
Lib1_02144	AGL	980	279	46	136
Lib1_33019	GLTSCR1	117	283	21	70
Lib1_86770	VWF	52	35	4	107
Lib1_24180	DSCC1	16	26	7	19
Lib1_08889	C12orf66	121	361	14	112
Lib1_52884	NIT2	365	200	29	39
Lib1_63350	PSMF1	320	149	34	23
Lib1_67374	RNMT	0	0	0	6
Lib1_13749	CD300E	128	269	11	32
Lib1_84799	UBE2E2	198	77	7	45
Lib1_58236	PDZD3	63	68	8	2
Lib1_05775	ASXL1	289	194	37	53
Lib1_25831	ELP5	0	0	8	21
Lib1_77204	SYBU	66	31	17	10
Lib1_68573	SALL3	45	164	4	52
Lib1_07374	BCL9	243	311	84	80
Lib1_56233	OS9	6	61	0	248
Lib1_48294	MGME1	129	42	28	34
Lib1_33884	GPR137B	117	149	12	75
Lib1_09173	C16orf71	214	402	196	17
Lib1_76895	SUCO	43	30	5	89
Lib1_90835	ZNF783	37	166	62	9
Lib1_03717	ANKS1A	694	1247	798	351
Lib1_78685	TCTN2	85	240	25	4
Lib1_48481	MINPP1	174	192	297	20
Lib1_73868	SMC4	243	399	39	192
Lib1_87913	XXYLT1	192	146	19	31
Lib1_48760	MMD	80	17	9	16
Lib1_52105	NDUFB8	6	26	21	43
Lib1_89888	ZNF385D	403	143	36	54
Lib1_07634	BID	46	65	24	11
Lib1_83751	TSPAN5	446	413	115	56
Lib1_56720	PABPC1L	225	105	54	24
Lib1_60622	PNMA1	199	116	19	8
Lib1_49291	MPP7	138	103	3	32
Lib1_29524	FCRL3	14	41	3	10
Lib1_17252	CHST8	217	47	6	14
Lib1_88528	ZC3HAV1	201	111	56	2
Lib1_22024	DDX18	15	146	14	83
Lib1_14854	CELF4	75	161	12	36
Lib1_39735	ITFG1	161	315	32	100
Lib1_12062	CARS2	4	3	12	60
Lib1_02632	ALAD	16	2	29	93
Lib1_47980	METTL21A	41	133	7	17
Lib1_40515	KCNA2	377	218	25	25
Lib1_52033	NDUFA8	48	87	132	43
Lib1_86111	VAT1	20	69	1	0
Lib1_14256	CDH12	528	449	46	577
Lib1_30640	FOXL2	402	477	126	113
Lib1_36288	HIST1H1D	909	868	90	122
Lib1_15102	CEP85	38	74	3	29
Lib1_30754	FPGT	20	41	9	6
Lib1_43983	LFNG	230	323	193	42
Lib1_60069	PLD5	385	277	17	44
Lib1_41442	KIAA0368	518	494	305	117
Lib1_45481	LRRTM2	10	5	1	13
Lib1_34537	GRIK1	245	220	94	56
Lib1_83573	TSEN54	74	149	0	9
Lib1_35914	HERC2	11	2	9	0
Lib1_14279	CDH17	39	95	40	7
Lib1_58317	PEG10	332	132	36	13
Lib1_87520	WNT16	802	973	64	235
Lib1_57363	PAX6	120	159	12	30
Lib1_22079	DDX28	0	10	6	4
Lib1_29147	FBXL4	271	960	64	72
Lib1_20779	CXCL9	457	380	15	51
Lib1_52612	NFKBIB	197	342	113	22
Lib1_85493	UPK3B	60	74	0	7
Lib1_18969	COMMD4	25	111	0	0
Lib1_16675	chr10Rand	453	300	518	217
Lib1_68979	SCD5	240	390	86	122
Lib1_18806	COL4A3	261	428	38	19
Lib1_77401	SYNPR	101	233	3	0
Lib1_11913	CAPN3	45	204	74	69
Lib1_72509	SLC30A10	58	98	2	16
Lib1_18081	CLUL1	45	96	29	23
Lib1_37571	HTR3D	2	7	0	43
Lib1_63559	PTGER3	134	243	13	2
Lib1_68055	RSC1A1	101	183	131	80
Lib1_58952	PHKA2	185	736	36	42
Lib1_26617	ERBB3	79	97	626	21
Lib1_83999	TTC29	196	474	27	82
Lib1_06372	ATP6V1G3	252	307	23	80
Lib1_76786	STX2	29	232	2	3
Lib1_13708	CD274	114	259	61	14
Lib1_72252	SLC25A43	56	206	129	0
Lib1_76385	STAT5B	19	0	6	0
Lib1_41882	KIF14	362	443	80	97
Lib1_14201	CDCA5	109	141	9	42
Lib1_50563	MX1	94	267	2	7
Lib1_56796	PADI2	187	85	24	41
Lib1_25170	EFNA5	27	151	2	0
Lib1_26888	ESRRA	197	363	27	81
Lib1_06225	ATP5C1	545	180	345	131
Lib1_78105	TBC1D15	338	521	135	96
Lib1_68364	RXFP2	312	88	60	127
Lib1_63214	PSMB6	111	38	73	40
Lib1_74423	SNX17	415	564	60	177
Lib1_72409	SLC29A2	7	20	0	9
Lib1_42612	KLK5	4	227	57	92
Lib1_72638	SLC35B4	163	223	11	32
Lib1_05968	ATG9B	17	225	40	9772
Lib1_40450	KBTBD11	424	586	70	41
Lib1_67535	RPA2	28	45	15	7
Lib1_43215	L3MBTL3	236	147	60	25
Lib1_11050	C9orf114	8	0	0	0
Lib1_37553	HTR3A	15	30	1	104
Lib1_07077	BATF3	11	8	10	0
Lib1_77342	SYNGR1	114	203	19	36
Lib1_88526	ZC3H8	51	31	0	2704
Lib1_77126	SUV420H2	445	375	28	68
Lib1_31684	GALNT3	319	441	22	10
Lib1_50807	MYH6	314	458	84	415
Lib1_25202	EFR3B	389	188	32	162
Lib1_23789	DOHH	49	230	47	152
Lib1_20034	CRYZL1	508	235	167	54
Lib1_10335	C2orf61	336	353	223	127
Lib1_13457	CCR3	315	295	40	75
Lib1_65353	RBBP4	0	3	1	7
Lib1_88213	ZBTB10	132	213	35	11
Lib1_51439	NANOS2	311	89	544	6
Lib1_68159	RTEL1	232	68	12	8
Lib1_24427	DUSP16	355	185	550	132
Lib1_48554	MKL1	43	185	14	69
Lib1_54995	OCA2	98	455	40	389
Lib1_76846	STXBP5	221	228	30	176
Lib1_65717	RCAN1	475	389	50	47
Lib1_08119	BRICD5	107	40	12	3
Lib1_02240	AGRP	62	267	15	11
Lib1_68478	S100Z	124	149	44	10
Lib1_64025	PUS3	131	48	9	55
Lib1_84047	TTC37	5	54	9	21
Lib1_39100	INPP5D	414	334	71	142
Lib1_84190	TTLL13	290	77	1	33
Lib1_31056	FTSJD2	64	46	19	18
Lib1_55039	ODF2	160	275	5	31
Lib1_52783	NID2	479	360	100	72
Lib1_00061	AADAT	99	84	23	12
Lib1_21228	CYP4F3	287	965	21	142
Lib1_34292	GPRIN3	391	324	120	63
Lib1_47609	MED13L	133	43	7	138
Lib1_42017	KIF2C	154	210	9	39
Lib1_87788	XKR8	69	185	62	10
Lib1_74039	SMPD1	51	289	167	9
Lib1_15430	CHD5	419	208	64	22
Lib1_66880	RNASEH2A	0	15	29	16
Lib1_39669	ISLR	666	753	47	125
Lib1_42813	KRT12	121	276	24	62
Lib1_08823	C12orf43	107	0	0	0
Lib1_26054	ENDOG	572	453	42	37
Lib1_09606	C19orf80	43	29	0	5
Lib1_04868	ARHGEF18	70	134	15	45
Lib1_36324	HIST1H3F	161	127	3	27
Lib1_35016	GTF3C3	481	955	41	120
Lib1_90525	ZNF641	105	39	22	48
Lib1_61926	PPP6R3	31	69	1319	84
Lib1_04536	ARF1	7	12	13	0
Lib1_90343	ZNF574	4	27	10	66
Lib1_56199	ORC3	4	8	16	17
Lib1_04058	AP4M1	75	137	21	27
Lib1_30339	FMO4	357	455	129	92
Lib1_54847	NXPE2	130	101	15	26
Lib1_78376	TBX20	650	521	89	164
Lib1_66124	RFC5	19	88	2	36
Lib1_81466	TMEM8C	618	535	98	136
Lib1_32169	GCSAML	421	84	2	12
Lib1_87904	XRN2	0	0	0	1
Lib1_18647	COL10A1	4	7	0	0
Lib1_35609	HDAC1	131	8	49	62
Lib1_81333	TMEM63C	126	85	19	0
Lib1_29120	FBXL2	184	78	9	0
Lib1_28033	FAM178A	100	57	12	29
Lib1_77109	SUV39H1	570	334	78	62
Lib1_43144	KSR1	142	221	24	79
Lib1_82000	TNNI3	57	24	102	1
Lib1_80996	TMEM229A	112	236	35	25
Lib1_54280	NSUN6	27	92	71	31
Lib1_43213	L3MBTL3	13	49	58	64
Lib1_88251	ZBTB20	30	134	21	37
Lib1_36423	HLA-DMB	258	341	145	59
Lib1_81243	TMEM5	242	185	338	78
Lib1_17821	CLIC3	0	30	4	23
Lib1_41074	KCTD16	1	69	0	1
Lib1_52229	NEDD4L	46	111	30	136
Lib1_00083	AAMDC	744	885	86	114
Lib1_32063	GCC2	428	277	88	82
Lib1_75490	SPRED2	124	87	16	3
Lib1_30235	FLRT2	238	282	20	55
Lib1_82207	TOP3B	375	224	61	63
Lib1_15271	CFL1	251	129	0	3
Lib1_31917	GATA6	147	277	35	170
Lib1_08324	BTC	165	353	33	34
Lib1_86778	WAC	143	149	45	34
Lib1_40972	KCNQ4	101	328	28	9
Lib1_26360	EPHA10	265	301	6	91
Lib1_06452	ATPAF2	118	14	0	0
Lib1_46005	M6PR	679	366	49	322
Lib1_08168	BRSK1	242	6	4	13
Lib1_54323	NT5DC2	0	21	0	15
Lib1_14271	CDH16	77	106	16	10
Lib1_02879	ALKBH5	34	33	0	0
Lib1_76930	SULF2	583	1100	50	234
Lib1_46835	01-Mar	606	374	406	327
Lib1_11260	CA13	6	73	0	2
Lib1_30936	FSCN2	32	35	37	4
Lib1_87940	YAF2	18	61	21	15
Lib1_30701	FOXP2	140	128	0	125
Lib1_17168	CHRNE	301	319	52	53
Lib1_31457	GABRE	578	317	93	29
Lib1_01187	ACTR5	433	558	165	94
Lib1_38121	IFT57	11	18	6	1
Lib1_36606	HMX1	176	275	3	25
Lib1_16965	chr10Rand	143	166	66	7
Lib1_81324	TMEM63A	146	282	5	9
Lib1_81252	TMEM51	85	49	8	5
Lib1_46032	MACC1	20	37	15	0
Lib1_78901	TENM1	77	509	35	53
Lib1_68632	SAMD4B	64	58	622	49
Lib1_62936	PRSS27	559	358	19	33
Lib1_40283	JUN	287	487	42	13
Lib1_39620	IRX5	128	70	13	9
Lib1_73419	SLC8A3	49	88	47	311
Lib1_60343	PLOD3	35	92	47	70
Lib1_41227	KDM4D	378	211	32	29
Lib1_35975	HES4	162	178	10	48
Lib1_61079	POMC	69	13	0	0
Lib1_37392	HSPA12A	0	26	58	4
Lib1_46429	MAOB	166	313	2	23
Lib1_26044	ENDOD1	273	354	15	38
Lib1_34713	GRP	54	129	53	3
Lib1_80059	TLX1	47	27	2	30
Lib1_27455	FADD	56	317	3	12
Lib1_54221	NSL1	54	1	0	0
Lib1_11484	CACNB2	471	415	798	97
Lib1_23726	DOCK1	123	132	33	26
Lib1_34810	GSG1	211	254	83	31
Lib1_65282	RASSF4	127	4	3	4
Lib1_58458	PEX16	0	42	4	0
Lib1_70541	SGK3	91	373	0	74
Lib1_88690	ZDHHC17	90	96	12	307
Lib1_54791	NUTM1	45	111	13	318
Lib1_50057	MST1R	170	290	3	68
Lib1_01740	ADH6	57	214	120	94
Lib1_05129	ARL9	365	179	20	99
Lib1_57169	PARM1	50	67	0	44
Lib1_35776	HEBP2	320	88	28	0
Lib1_03080	AMER2	36	117	24	3
Lib1_89874	ZNF385A	235	98	142	33
Lib1_76147	ST6GALNAC2	440	276	70	58
Lib1_42731	KPNA7	99	81	9	12
Lib1_11750	CAMK2N1	181	185	11	132
Lib1_56396	OTOG	36	64	2	0
Lib1_39410	IQCK	291	324	50	296
Lib1_30351	FMOD	50	169	14	202
Lib1_61856	PPP3CA	397	172	41	298
Lib1_24456	DUSP26	247	271	301	28
Lib1_83914	TTC13	164	68	17	464
Lib1_11222	C9orf9	196	69	28	27
Lib1_67740	RPRD2	186	291	67	143
Lib1_37155	HRH2	291	129	8	5
Lib1_11074	C9orf135	718	699	130	1907
Lib1_90828	ZNF780B	83	27	4	18
Lib1_28403	FAM26D	178	791	72	60
Lib1_66622	RICTOR	68	116	15	13
Lib1_85155	UEVLD	244	7	27	26
Lib1_51862	NCR3	0	133	9	1
Lib1_22034	DDX20	0	8	18	0
Lib1_84260	TTR	92	131	130	24
Lib1_63035	PRSS8	328	71	8	88
Lib1_10933	C7orf65	628	701	45	200
Lib1_64931	RAMP2	119	310	7	14
Lib1_33984	GPR157	373	247	45	36
Lib1_90755	ZNF749	310	570	363	46
Lib1_37187	HS2ST1	164	63	12	12
Lib1_43856	LECT2	341	296	72	39
Lib1_77561	SYTL5	156	25	21	1
Lib1_45175	LRRC31	45	103	2	31
Lib1_07015	BANF2	121	183	18	42
Lib1_70411	SFRP5	10	32	15	12
Lib1_10633	C5orf27	147	0	58	12
Lib1_82821	TRH	0	90	6	5
Lib1_16319	chr10Promiscuous	43	116	4	4
Lib1_47865	MERTK	32	114	11	81
Lib1_43124	KRTAP8-1	276	249	36	200
Lib1_35686	HDDC3	19	55	16	890
Lib1_78962	TESC	191	143	10	31
Lib1_36537	HMGB4	544	399	21	32
Lib1_79819	TIMP1	181	389	28	994
Lib1_42910	KRT35	76	156	39	12
Lib1_76187	ST8SIA1	86	192	38	40
Lib1_34741	GRTP1	74	48	1	7
Lib1_68346	RWDD1	11	152	92	6
Lib1_54921	OARD1	21	161	22	27
Lib1_13343	CCNE1	4	0	3	0
Lib1_83744	TSPAN4	82	80	0	133
Lib1_83985	TTC26	25	54	16	9
Lib1_08012	BPNT1	203	375	18	56
Lib1_04734	ARHGAP33	193	277	6	57
Lib1_16329	chr10Promiscuous	0	7	11	17
Lib1_18820	COL4A5	114	74	6	35
Lib1_57261	PARPBP	598	279	18	628
Lib1_10358	C2orf70	451	616	14	38
Lib1_82755	TRAPPC9	92	0	5	7
Lib1_81668	TMUB1	55	67	6	0
Lib1_84577	TXNRD3	123	139	11	18
Lib1_31452	GABRD	28	75	8	0
Lib1_82314	TP53BP2	106	14	15	2
Lib1_62246	PRKAB2	96	8	1	0
Lib1_74800	SOX4	74	93	13	48
Lib1_17640	CLDN2	50	85	16	15
Lib1_83475	TRPV2	314	124	107	110
Lib1_43183	L1CAM	135	44	21	35
Lib1_48478	MINPP1	76	110	9	25
Lib1_54471	NUB1	140	228	4	18
Lib1_23025	DLG5	136	209	5	12
Lib1_89434	ZNF195	366	606	116	199
Lib1_66596	RIBC1	78	381	177	206
Lib1_35694	HDGFL1	317	48	108	26
Lib1_01213	ACTRT3	54	236	29	18
Lib1_31483	GABRP	248	178	9	2
Lib1_00600	ABR	273	82	40	23
Lib1_61722	PPP1R3A	339	239	38	10
Lib1_26072	ENG	115	98	21	38
Lib1_75216	SPECC1	71	202	13	138
Lib1_90210	ZNF528	103	39	14	38
Lib1_20376	CTF1	128	70	12	5
Lib1_27041	EVC	349	204	236	76
Lib1_70773	SH3PXD2A	246	383	82	7
Lib1_17140	CHRNB1	200	102	11	1
Lib1_77475	SYT15	22	125	11	6
Lib1_28355	FAM221A	107	71	41	0
Lib1_46147	MAGEB1	21	33	51	7
Lib1_16272	chr10Promiscuous	0	0	13	11
Lib1_42099	KIN	21	69	0	25
Lib1_83413	TRPM2	457	497	23	71
Lib1_72221	SLC25A39	30	0	1	8
Lib1_05266	ARPC5	27	31	8	16
Lib1_16626	chr10Rand	84	435	26	63
Lib1_16820	chr10Rand	364	326	217	241
Lib1_35858	HELZ2	200	90	22	16
Lib1_55204	OLIG1	107	314	21	32
Lib1_42660	KLRG1	40	178	225	23
Lib1_88550	ZC4H2	459	393	127	36
Lib1_35319	HACE1	354	21	23	30
Lib1_80771	TMEM182	441	278	50	39
Lib1_70684	SH3BGR	65	145	5	20
Lib1_55737	OR4E2	46	210	49	259
Lib1_44242	LIMA1	85	79	195	137
Lib1_60803	POGLUT1	109	203	0	40
Lib1_57116	PAQR8	185	598	17	70
Lib1_72219	SLC25A37	24	141	46	0
Lib1_59869	PLA2R1	265	3	10	27
Lib1_64846	RAG2	239	213	55	27
Lib1_45083	LRRC15	174	152	33	160
Lib1_32260	GDF9	140	338	118	17
Lib1_86543	VPS54	270	234	20	52
Lib1_24683	E2F2	206	108	36	31
Lib1_86122	VAV1	330	444	293	65
Lib1_76027	SSSCA1	60	13	22	18
Lib1_71760	SLC17A7	66	117	19	36
Lib1_51915	NDNF	215	348	10769	0
Lib1_16867	chr10Rand	7	0	10	0
Lib1_45674	LTC4S	84	122	113	11
Lib1_28965	FAT4	138	95	6	53
Lib1_67329	RNF44	158	229	21	40
Lib1_42498	KLHL38	355	154	5	14
Lib1_82808	TREX1	123	81	1	4
Lib1_71652	SLC16A11	184	138	30	14
Lib1_00476	ABHD16A	32	137	65	5
Lib1_04237	APOA1BP	363	364	31	196
Lib1_56467	OTUD6A	87	32	5	1
Lib1_81891	TNFSF14	32	52	0	15
Lib1_38711	IL26	412	575	164	123
Lib1_33704	GPIHBP1	247	279	54	17
Lib1_31342	GAB2	151	159	6	40
Lib1_00900	ACOX3	130	102	194	59
Lib1_23168	DMKN	13	32	15	0
Lib1_86589	VSIG1	421	807	289	95
Lib1_46356	MAN1C1	45	68	0	0
Lib1_44315	LIN7A	362	102	40	48
Lib1_10943	C7orf76	192	372	383	5
Lib1_28966	FAT4	162	47	2	11
Lib1_46470	MAP2	159	132	232	77
Lib1_76638	STOX1	281	543	41	81
Lib1_01628	ADCK4	27	59	169	15
Lib1_66359	RGS4	25	0	7	84
Lib1_24849	ECHS1	98	52	8	4
Lib1_66749	RIPK2	29	224	6	29
Lib1_62854	PRRG2	54	14	4	1
Lib1_83995	TTC28	220	40	15	13
Lib1_49931	MSGN1	0	60	0	0
Lib1_14157	CDC42SE2	202	93	127	190
Lib1_80921	TMEM209	94	272	16	29
Lib1_16628	chr10Rand	46	301	47	24
Lib1_48139	MFSD1	317	222	26	136
Lib1_86602	VSIG10L	42	86	17	6
Lib1_27471	FADS2	21	371	12	197
Lib1_22178	DDX55	147	45	3	4
Lib1_24037	DPYSL2	198	141	86	47
Lib1_58195	PDSS2	14	10	39	35
Lib1_34526	GRID2	111	10	0	0
Lib1_64605	RAB4B	21	51	65	52
Lib1_64364	RAB11FIP2	266	169	12	31
Lib1_54511	NUDCD1	185	201	145	212
Lib1_13903	CD63	403	326	154	14
Lib1_51100	MYOM2	39	247	99	42
Lib1_11081	C9orf142	64	144	19	100
Lib1_75416	SPOCD1	145	88	14	559
Lib1_30477	FOLR3	282	172	73	19
Lib1_13443	CCR1	63	54	1	3
Lib1_19602	CRABP1	259	560	79	136
Lib1_06127	ATP1A4	323	174	18	189
Lib1_39718	ISY1	149	72	20	21
Lib1_06478	ATRN	75	206	25	358
Lib1_52398	NETO1	173	35	31	58
Lib1_76789	STX2	161	154	35	87
Lib1_68002	RRP36	39	157	55	19
Lib1_72043	SLC24A5	227	434	22	68
Lib1_59697	PKM	183	328	39	507
Lib1_68967	SCARF2	164	228	34	151
Lib1_44859	LRCH3	431	280	35	33
Lib1_13183	CCDC97	2	48	32	15
Lib1_01801	ADM	350	70	10	0
Lib1_00619	ABTB1	25	82	7	42
Lib1_47474	MDGA1	199	272	26	41
Lib1_75493	SPRED3	305	358	462	121
Lib1_12037	CARKD	87	128	9	3
Lib1_44041	LGI1	114	367	52	20
Lib1_01624	ADCK4	83	302	21	32
Lib1_00599	ABR	93	19	2	12
Lib1_07917	BOK	65	208	2	2
Lib1_32878	GLIPR2	174	527	12	230
Lib1_43570	LAS1L	148	172	9	6
Lib1_14879	CELSR2	191	370	5	58
Lib1_26008	EMX1	355	267	41	40
Lib1_10825	C6orf62	244	155	14	5
Lib1_44466	LMAN1L	46	44	79	10
Lib1_21375	DACT2	146	15	21	134
Lib1_61172	POU1F1	219	224	64	28
Lib1_66884	RNASEH2B	106	345	181	83
Lib1_02474	AKAP1	157	206	14	0
Lib1_11544	CACUL1	324	288	59	150
Lib1_32780	GLB1L	120	261	57	10
Lib1_76621	STOML3	26	61	0	10
Lib1_52722	NHLH1	39	359	42	67
Lib1_36410	HKDC1	203	398	30	8
Lib1_91008	ZNF878	152	99	15	5
Lib1_82534	TPST1	40	31	4	3
Lib1_12550	CCDC117	69	8	115	1827
Lib1_43260	LacZ	605	916	8	53
Lib1_30658	FOXN2	166	261	94	122
Lib1_49926	MSC	136	148	70	56
Lib1_51397	NAGLU	20	27	0	5
Lib1_87495	WNT1	409	520	162	1123
Lib1_38904	IMPA1	69	17	419	13
Lib1_49317	MPST	316	207	58	77
Lib1_32486	GGT7	385	75	10	54
Lib1_90005	ZNF444	25	53	2	8
Lib1_51895	NDEL1	285	124	79	17
Lib1_04594	ARG1	134	275	41	17
Lib1_07544	BFSP1	77	231	20	113
Lib1_47319	MCIDAS	69	61	173	42
Lib1_68685	SAP130	177	101	31	18
Lib1_62743	PRR14L	107	183	11	98
Lib1_45688	LTN1	48	10	19	18
Lib1_07234	BCAT2	94	178	71	61
Lib1_23038	DLGAP2	623	158	838	11
Lib1_50507	MUSK	4	79	15	31
Lib1_81733	TNFAIP8	225	287	9	87
Lib1_27521	FAM101A	216	96	47	69
Lib1_71089	SIGLEC10	83	127	44	10
Lib1_54711	NUP214	128	61	581	5
Lib1_33518	GP1BA	302	94	34	2
Lib1_81117	TMEM255B	165	201	13	55
Lib1_63522	PTER	437	189	37	4
Lib1_29554	FDFT1	40	53	4	4
Lib1_77324	SYNE3	93	126	30	110
Lib1_06430	ATP9A	366	404	16	16
Lib1_81802	TNFRSF14	129	332	329	64
Lib1_87122	WDR6	412	231	94	50
Lib1_84196	TTLL2	98	77	250	9
Lib1_28237	FAM200A	241	85	83	10
Lib1_89024	ZFYVE9	7	139	25	10
Lib1_82333	TP53I3	17	80	24	32
Lib1_42355	KLHL11	125	43	35	2
Lib1_31088	FUK	72	81	32	27
Lib1_78329	TBRG1	44	422	48	17
Lib1_88235	ZBTB17	4	12	0	7
Lib1_08216	BSND	0	181	5	21
Lib1_21346	DAB2	197	142	8	42
Lib1_12663	CCDC146	83	130	124	23
Lib1_03193	AMT	40	17	74	5
Lib1_67407	ROBO1	219	288	69	63
Lib1_19440	CPNE6	135	56	16	13
Lib1_55704	OR4C15	216	88	47	39
Lib1_25289	EGLN2	98	150	222	13
Lib1_24266	DTHD1	11	65	30	9
Lib1_38560	IL17REL	238	160	1	27
Lib1_73756	SMAP1	155	17	0	17
Lib1_14574	CDKL5	70	119	15	8
Lib1_85122	UCN	81	166	23	14
Lib1_06642	AVPR2	165	90	282	46
Lib1_85537	UQCRFS1	74	29	326	36
Lib1_32242	GDF5	251	308	289	64
Lib1_90908	ZNF804A	31	56	38	20
Lib1_21972	DDN	156	58	35	91
Lib1_19166	CORO1C	193	176	186	20
Lib1_37216	HS3ST4	414	722	206	32
Lib1_21226	CYP4F22	100	182	0	6
Lib1_57515	PCDH19	0	69	2	21
Lib1_81718	TNFAIP2	51	63	52	0
Lib1_46874	06-Mar	81	92	27	27
Lib1_33430	GOLGB1	164	323	18	4
Lib1_17571	CLCNKB	125	87	2	34
Lib1_61764	PPP1R8	0	0	0	3
Lib1_57754	PCYT1A	121	45	13	1634
Lib1_47095	MB	127	21	4	2
Lib1_73926	SMEK2	336	531	4	22
Lib1_82931	TRIM26	347	424	36	97
Lib1_71427	SLAIN2	234	139	48	11
Lib1_34365	GPX7	74	172	18	963
Lib1_18415	CNPY3	418	283	83	77
Lib1_75842	SRRM3	126	127	1	24
Lib1_26147	ENPP1	0	15	0	42
Lib1_00609	ABRACL	294	448	33	77
Lib1_27601	FAM111A	56	104	2	13
Lib1_02059	AFTPH	56	35	7	29
Lib1_36086	HHAT	243	241	30	15
Lib1_50573	MXD1	212	252	350	9
Lib1_34758	GRXCR2	304	83	3	35
Lib1_29374	FBXO9	208	127	2	15
Lib1_18105	CMAS	140	194	43	31
Lib1_81599	TMPRSS2	366	390	63	254
Lib1_10290	C2orf44	161	109	198	6
Lib1_09953	C1QB	79	486	62	33
Lib1_31027	FTO	60	25	44	8
Lib1_19774	CRIM1	405	908	118	177
Lib1_43418	LAMB3	93	30	12	2
Lib1_03596	ANKRD37	534	246	134	197
Lib1_83797	TSPYL4	154	233	5	14
Lib1_84185	TTLL12	87	119	134	0
Lib1_34564	GRIK5	222	174	93	63
Lib1_81131	TMEM259	281	300	53	25
Lib1_48605	MKX	568	508	147	608
Lib1_50120	MTCH1	549	421	70	93
Lib1_51838	NCOR1	455	313	183	308
Lib1_74773	SOX18	298	382	288	66
Lib1_28005	FAM173B	438	324	31	122
Lib1_76755	STX11	26	195	7	11
Lib1_77048	SUPT7L	246	142	76	846
Lib1_27423	FA2H	77	20	0	24
Lib1_90508	ZNF629	33	20	23	15
Lib1_77236	SYCP2	61	216	9	16
Lib1_42927	KRT38	202	102	28	0
Lib1_59533	PITPNB	25	35	16	83
Lib1_58856	PHF16	85	83	86	13
Lib1_34429	GRB14	71	114	4	37
Lib1_34007	GPR17	13	61	6	24
Lib1_17483	CLASP2	272	396	5	17
Lib1_68976	SCD	1	17	5	1
Lib1_58273	PDZRN3	28	87	40	18
Lib1_24649	DYX1C1	154	137	297	16
Lib1_44339	LINGO1	22	12	4	0
Lib1_70729	SH3D19	138	195	109	56
Lib1_16207	chr10Promiscuous	0	0	5	0
Lib1_36796	HOXA10	97	101	13	22
Lib1_49881	MS4A3	697	228	40	151
Lib1_40229	JMY	164	127	158	72
Lib1_12245	CATSPERB	196	137	30	5
Lib1_18552	COA1	462	261	12	25
Lib1_22621	DHODH	49	88	0	173
Lib1_52492	NF2	182	288	21	11
Lib1_51652	NCAN	526	273	65	47
Lib1_57535	PCDH8	75	128	4	15
Lib1_84340	TUBG2	212	604	65	65
Lib1_78936	TERF2	0	0	0	5
Lib1_65094	RARRES1	192	274	29	9
Lib1_53547	NOTO	99	147	60	52
Lib1_04448	AQP4	66	562	42	184
Lib1_01058	ACSS2	418	191	45	17
Lib1_19195	CORO7	16	14	2	32
Lib1_72063	SLC25A11	47	104	16	41
Lib1_56108	OR8B8	155	31	4	0
Lib1_56438	OTUB1	194	6	3	3
Lib1_84601	TYR	334	337	31	18
Lib1_60084	PLEK	242	167	43	17
Lib1_26062	ENDOV	71	278	14	4
Lib1_38537	IL17RB	59	19	94	12
Lib1_19912	CRTC3	204	298	45	43
Lib1_10249	C2CD4B	124	405	405	932
Lib1_88659	ZDHHC12	341	125	19	253
Lib1_71184	SIM2	364	368	337	44
Lib1_82427	TPH1	38	153	355	13
Lib1_55217	OLR1	1039	494	49	159
Lib1_51023	MYO5B	167	31	215	9
Lib1_41972	KIF23	54	15	21	20
Lib1_38960	INCA1	230	76	1	35
Lib1_38010	IFITM5	27	99	5	31
Lib1_30427	FNDC5	18	144	1337	19
Lib1_90461	ZNF615	738	488	592	136
Lib1_86971	WDR26	292	615	1	107
Lib1_84524	TXNDC16	820	223	38	95
Lib1_62129	PRDX4	57	116	186	8
Lib1_00032	AAAS	16	19	42	240
Lib1_56119	OR8J3	26	12	0	39
Lib1_08617	C11orf1	390	287	28	92
Lib1_36115	HHIPL2	72	219	15	19
Lib1_22709	DHX16	651	601	293	216
Lib1_90324	ZNF568	84	79	33	88
Lib1_59404	PILRA	23	34	6	7
Lib1_20018	CRYL1	452	101	32	26
Lib1_03090	AMFR	229	155	35	11
Lib1_18825	COL4A6	153	111	126	7
Lib1_12661	CCDC146	53	25	25	0
Lib1_28278	FAM20C	294	468	806	50
Lib1_57742	PCYOX1	114	194	39	37
Lib1_24141	DRP2	24	60	0	3
Lib1_57835	PDDC1	19	10	0	0
Lib1_76801	STX4	577	382	95	83
Lib1_33232	GNB1L	23	13	0	19
Lib1_55201	OLIG1	96	310	82	116
Lib1_63873	PTPRK	265	100	6	2
Lib1_64573	RAB3IP	36	98	34	9
Lib1_87572	WNT7A	92	337	513	40
Lib1_23865	DOPEY2	132	30	15	5
Lib1_23571	DNASE1	37	199	8	13
Lib1_54103	NRIP1	316	235	26	35
Lib1_23862	DOPEY1	112	264	18	25
Lib1_35312	HABP4	79	132	10	160
Lib1_59931	PLBD1	354	397	131	139
Lib1_17028	chr10Rand	110	0	0	36
Lib1_22660	DHRS2	573	305	38	80
Lib1_03986	AP2A2	151	226	17	18
Lib1_36216	HINT2	103	20	17	10
Lib1_55448	OR12D2	249	374	165	19
Lib1_19638	CRB2	84	409	69	82
Lib1_72164	SLC25A28	218	180	0	9
Lib1_22610	DHFR	0	1	16	6
Lib1_85092	UCHL3	119	34	47	22
Lib1_02674	ALDH1A1	51	37	41	85
Lib1_90312	ZNF565	311	77	0	0
Lib1_86116	VAT1L	405	658	47	220
Lib1_60678	PNPLA1	429	107	20	48
Lib1_61203	POU3F2	607	205	79	130
Lib1_34463	GREM2	277	120	44	23
Lib1_28353	FAM219B	21	166	47	27
Lib1_16988	chr10Rand	470	606	89	89
Lib1_43524	LAPTM5	444	423	20	29
Lib1_45292	LRRC52	142	67	4	1
Lib1_41620	KIAA1244	85	414	14	29
Lib1_58742	PGPEP1L	60	162	8	26
Lib1_68939	SCARA3	5	36	0	2
Lib1_80511	TMEM132D	22	32	0	0
Lib1_29420	FBXW8	310	203	18	67
Lib1_24414	DUSP14	57	140	3	2
Lib1_03231	ANAPC4	363	259	55	38
Lib1_61279	PPAP2B	112	127	8	19
Lib1_65683	RBPJ	237	567	70	36
Lib1_23825	DOK6	1007	271	278	84
Lib1_69600	SECISBP2	135	177	43	14
Lib1_10749	C6orf15	736	582	112	244
Lib1_14604	CDKN2AIP	15	0	2	3
Lib1_20021	CRYL1	154	154	7	14
Lib1_11536	CACNG7	331	225	28	7
Lib1_33579	GPATCH1	190	365	82	46
Lib1_47970	METTL18	270	771	81	160
Lib1_53776	NPNT	56	266	16	144
Lib1_13444	CCR1	149	154	13	37
Lib1_75388	SPIRE2	37	137	20	22
Lib1_59002	PHLDB3	102	290	48	196
Lib1_60259	PLEKHS1	194	205	79	20
Lib1_20698	CUZD1	87	9	0	25
Lib1_59713	PKN2	12	7	1	5
Lib1_41076	KCTD16	427	381	11	93
Lib1_27645	FAM120A	31	234	698	231
Lib1_70509	SGCE	203	106	5	32
Lib1_53326	NNT	50	63	0	10
Lib1_60756	PODN	477	85	5	10
Lib1_66439	RHBDF1	100	358	52	33
Lib1_27567	FAM107B	160	397	53	39
Lib1_37898	IER2	50	9	0	21
Lib1_80585	TMEM14E	102	276	57	294
Lib1_51295	NAAA	152	22	16	192
Lib1_82991	TRIM36	411	103	35	17
Lib1_09788	C1orf198	236	23	15	23
Lib1_80836	TMEM194B	290	207	18	28
Lib1_46833	01-Mar	175	154	10	40
Lib1_73346	SLC7A13	74	201	4	44
Lib1_21812	DCSTAMP	27	14	2	7
Lib1_70556	SGOL1	0	9	0	4
Lib1_64083	PWP1	251	63	10	31
Lib1_54991	OCA2	29	518	4	19
Lib1_75799	SRPR	65	0	0	0
Lib1_33318	GNL2	6	7	96	8
Lib1_46613	MAP4K1	253	83	7	21
Lib1_39057	INO80D	376	437	48	69
Lib1_57437	PC	43	76	44	0
Lib1_63296	PSMD3	0	17	0	1
Lib1_82540	TPST2	31	132	350	20
Lib1_06513	ATXN2	392	545	218	143
Lib1_65839	RDH13	39	45	23	0
Lib1_88086	YRDC	180	40	4	27
Lib1_76195	ST8SIA2	0	5	0	3
Lib1_31817	GARNL3	102	160	14	1
Lib1_04739	ARHGAP35	90	27	10	10
Lib1_20407	CTNNA1	57	33	21	232
Lib1_58141	PDLIM5	5	73	15	0
Lib1_27346	F11R	113	328	5	15
Lib1_06194	ATP2C1	473	421	72	127
Lib1_86253	VGLL4	132	56	0	0
Lib1_00375	ABCD4	19	72	2	22
Lib1_12692	CCDC151	524	185	135	119
Lib1_83292	TRMT2B	20	68	5	29
Lib1_69751	SEMA5A	412	694	56	65
Lib1_22597	DHCR7	131	217	7	122
Lib1_61505	PPM1E	48	66	24	13
Lib1_41347	KHNYN	323	16	24	5
Lib1_87006	WDR35	111	185	119	57
Lib1_49503	MRPL1	524	300	45	18
Lib1_33905	GPR141	102	206	0	17
Lib1_78625	TCOF1	8	1	8	9
Lib1_36539	HMGB4	42	210	4	58
Lib1_64470	RAB30	112	377	111	39
Lib1_89006	ZFYVE26	296	551	28	48
Lib1_85629	USH2A	274	746	46	26
Lib1_02695	ALDH1B1	100	101	109	89
Lib1_59388	PIK3R4	68	37	10	8
Lib1_01730	ADH1A	142	232	28	28
Lib1_65185	RASGEF1C	41	0	17	7
Lib1_34241	GPRASP1	197	437	28	26
Lib1_71471	SLC10A2	166	166	11	17
Lib1_84529	TXNDC17	76	19	1	0
Lib1_79564	THOC5	72	246	39	8
Lib1_29779	FGF14	86	27	0	0
Lib1_76989	SUN1	107	229	9	9
Lib1_20922	CYB561D2	110	80	18	105
Lib1_69669	SELPLG	40	18	14	61
Lib1_24156	DSC2	198	136	274	49
Lib1_24117	DRD4	183	138	55	15
Lib1_09835	C1orf27	4	17	0	0
Lib1_85404	UNC80	200	137	52	9
Lib1_23418	DNAJB6	53	173	14	37
Lib1_02940	ALOX5	89	13	11	47
Lib1_62500	PRNP	297	307	11	221
Lib1_15443	CHD8	0	3	507	195
Lib1_49270	MPP4	204	252	89	46
Lib1_39983	ITM2C	1189	440	44	49
Lib1_12827	CCDC22	61	6	1	0
Lib1_28133	FAM189A2	63	267	4	12
Lib1_36584	HMHA1	115	198	195	69
Lib1_62048	PRDM10	419	399	27	239
Lib1_26400	EPHA7	159	384	15	17
Lib1_64777	RAD51C	0	38	5	0
Lib1_41543	KIAA1024L	318	395	76	21
Lib1_35613	HDAC10	116	371	37	78
Lib1_45699	LUC7L	112	160	21	18
Lib1_81525	TMOD1	38	104	17	16
Lib1_76824	STXBP1	41	0	6	0
Lib1_49764	MRPS22	452	758	63	45
Lib1_71290	SIRT7	68	209	364	118
Lib1_42195	KLF10	105	121	3	44
Lib1_45743	LURAP1	87	39	58	343
Lib1_49958	MSH6	2	235	6	9
Lib1_03731	ANKS4B	64	3	6	279
Lib1_58162	PDPK1	0	105	1	8
Lib1_68099	RSPH9	152	239	75	26
Lib1_83712	TSPAN18	153	304	57	37
Lib1_56635	P2RX7	232	166	27	59
Lib1_58868	PHF19	358	337	455	62
Lib1_53155	NLRP5	385	453	109	358
Lib1_83182	TRIML1	277	218	11	15
Lib1_02129	AGFG1	412	371	8	88
Lib1_11199	C9orf66	42	139	68	9
Lib1_01788	ADIRF	506	775	67	281
Lib1_47544	ME3	164	165	112	6
Lib1_37176	HRSP12	55	123	1	34
Lib1_73653	SLK	3	62	16	0
Lib1_17937	CLNS1A	36	5	8	6
Lib1_84965	UBP1	149	90	5	0
Lib1_79217	TFEC	122	119	22	10
Lib1_33588	GPATCH2L	209	290	224	26
Lib1_14478	CDK2AP2	8	23	0	1
Lib1_31687	GALNT4	104	100	407	216
Lib1_46955	MARVELD2	462	542	58	256
Lib1_37901	IER2	520	310	16	57
Lib1_10807	C6orf47	314	485	143	118
Lib1_31844	GAS2	39	230	20	7
Lib1_32462	GGN	195	164	91	90
Lib1_70746	SH3GL2	34	64	0	139
Lib1_11047	C9orf114	13	6	0	3
Lib1_84848	UBE2O	111	157	3	50
Lib1_44192	LIAS	21	6	6	0
Lib1_71640	SLC16A1	304	62	28	92
Lib1_78135	TBC1D20	13	11	17	14
Lib1_69288	SCUBE3	423	401	1054	74
Lib1_41419	KIAA0247	238	322	7	214
Lib1_06462	ATRAID	90	45	23	29
Lib1_88802	ZFAND2B	355	150	0	14
Lib1_22314	DENND1B	50	193	67	4
Lib1_81152	TMEM30A	4	49	13	11
Lib1_86089	VASH2	83	259	9	14
Lib1_14146	CDC42EP4	83	113	14	0
Lib1_54982	OBSL1	123	578	20	26
Lib1_84093	TTC6	279	128	27	23
Lib1_76710	STRN3	0	0	0	2
Lib1_60378	PLS3	213	275	22	41
Lib1_15767	chr10Promiscuous	0	0	2	0
Lib1_87766	XK	22	158	18	37
Lib1_10513	C3orf72	104	141	11	32
Lib1_66159	RFTN2	305	187	33	22
Lib1_00120	AARS2	0	78	2	10
Lib1_46873	05-Mar	89	122	4	7
Lib1_35426	HARS	187	469	13	24
Lib1_06078	ATP13A1	335	213	30	23
Lib1_63986	PUM1	209	136	43	85
Lib1_88463	ZC3H12D	39	410	0	27
Lib1_73529	SLCO2B1	98	82	39	33
Lib1_65737	RCBTB2	103	355	11	1
Lib1_18601	COG2	74	30	9	1350
Lib1_80449	TMEM120B	321	470	668	291
Lib1_04736	ARHGAP35	160	90	2	19
Lib1_58374	PER1	55	254	33	108
Lib1_86001	UVRAG	343	18	4	4
Lib1_16338	chr10Promiscuous	0	50	26	18
Lib1_85970	UTP3	72	111	31	105
Lib1_55553	OR1L8	76	177	108	31
Lib1_70609	SGTA	469	320	8	52
Lib1_78090	TBC1D12	308	203	137	13
Lib1_72273	SLC25A47	59	141	49	81
Lib1_51423	NALCN	51	192	19	18
Lib1_79889	TJP2	141	162	294	13
Lib1_79043	TEX19	39	77	29	9
Lib1_56137	OR9A4	62	75	9	7
Lib1_85076	UBXN6	0	0	4	10
Lib1_05356	ARSF	395	165	7	7
Lib1_52314	NEK7	127	55	30	15
Lib1_10393	C2orf81	154	275	25	42
Lib1_26015	EN1	97	410	36	35
Lib1_43625	LBR	159	124	30	65
Lib1_23373	DNAJA3	0	19	9	29
Lib1_50713	MYD88	20	66	35	15
Lib1_57081	PAPSS2	0	0	3	18
Lib1_88696	ZDHHC18	379	27	31	12
Lib1_24993	EEA1	1298	602	343	28
Lib1_77661	TACR3	149	303	2669	8
Lib1_61691	PPP1R27	12	59	4	75
Lib1_45033	LRP8	331	125	27	18
Lib1_56321	OSGEP	0	3	0	12
Lib1_44365	LIPA	171	76	12	20
Lib1_21353	DACH1	167	152	20	53
Lib1_82628	TRAF5	43	81	15	0
Lib1_08701	C11orf57	44	8	19	35
Lib1_08229	BSPRY	408	535	30	103
Lib1_71301	SIVA1	143	145	7	11
Lib1_59478	PIP5K1B	110	49	131	8
Lib1_17355	CIITA	212	132	10	43
Lib1_18730	COL21A1	101	44	12	10
Lib1_90214	ZNF530	17	0	2	0
Lib1_44622	LNPEP	171	187	100	50
Lib1_67786	RPS4Y2	178	648	18	37
Lib1_67511	RP1L1	148	95	25	3
Lib1_83727	TSPAN31	108	197	264	8
Lib1_43233	LACRT	15	8	0	0
Lib1_14798	CECR1	216	115	32	16
Lib1_13885	CD58	6	97	0	0
Lib1_78627	TCOF1	377	103	5	19
Lib1_18169	CMTM5	13	12	0	2
Lib1_07433	BDKRB2	258	256	104	61
Lib1_28236	FAM19A5	227	135	44	106
Lib1_77063	SURF2	0	2	0	4
Lib1_63700	PTPDC1	97	149	5	2
Lib1_68108	RSPO2	203	454	28	10
Lib1_47150	MBIP	161	29	17	11
Lib1_39380	IQCF3	131	139	177	11
Lib1_19334	CPD	305	518	55	155
Lib1_26942	ETFB	21	248	7	7
Lib1_23727	DOCK10	29	258	2	23
Lib1_34238	GPRASP1	112	238	13	18
Lib1_40193	JHDM1D	8	47	37	6
Lib1_49457	MROH2A	32	54	3	41
Lib1_66170	RFWD3	105	67	0	39
Lib1_40636	KCNE4	288	353	30	24
Lib1_18351	CNOT10	3	77	1	64
Lib1_18916	COLEC10	1019	200	67	814
Lib1_52760	NHSL1	69	38	0	7
Lib1_41401	KIAA0226	567	269	78	177
Lib1_18620	COG5	227	150	52	12
Lib1_12962	CCDC61	12	32	22	77
Lib1_88820	ZFAT	349	288	153	92
Lib1_60033	PLCXD3	229	576	213	71
Lib1_29796	FGF19	500	340	235	95
Lib1_12132	CASP16	52	148	4	1
Lib1_59499	PIPOX	238	23	34	22
Lib1_46619	MAP4K2	71	64	32	22
Lib1_60722	PNPLA8	21	38	12	3
Lib1_30582	FOXG1	75	275	45	152
Lib1_68288	RUNDC3A	381	663	25	23
Lib1_03755	ANLN	286	219	124	81
Lib1_40946	KCNN4	324	527	32	138
Lib1_22068	DDX26B	106	213	27	15
Lib1_23342	DNAH8	248	182	61	15
Lib1_60708	PNPLA6	347	356	55	27
Lib1_55585	OR2AK2	397	551	107	385
Lib1_33967	GPR155	185	200	72	3
Lib1_35094	GUCA1B	156	45	11	26
Lib1_20917	CYB561D1	55	82	9	161
Lib1_28481	FAM49A	188	330	6	10
Lib1_27368	F2	8	42	7	162
Lib1_21388	DAG1	531	229	93	53
Lib1_43138	KRTDAP	295	419	52	300
Lib1_10414	C3	11	53	18	59
Lib1_38003	IFITM10	261	339	41	254
Lib1_21616	DCAF15	40	94	11	14
Lib1_80876	TMEM201	4	0	11	3
Lib1_69056	SCLY	68	106	33	5
Lib1_08915	C12orf77	38	337	171	204
Lib1_17125	CHRNA6	169	296	8	58
Lib1_48932	MMS22L	380	169	75	27
Lib1_75434	SPOCK3	235	63	7	36
Lib1_49745	MRPS18A	98	197	39	74
Lib1_03899	ANXA7	62	95	14	25
Lib1_68757	SASH1	48	65	11	8
Lib1_34817	GSG2	25	21	1	13
Lib1_76332	STARD6	280	722	84	551
Lib1_11771	CAMKK2	150	387	103	473
Lib1_51148	MYRFL	120	159	32	84
Lib1_50048	MSS51	212	159	380	56
Lib1_79325	TGFBR3	119	249	18	46
Lib1_23533	DNAJC5G	189	115	10	26
Lib1_35418	HARBI1	321	433	114	4
Lib1_79725	TIGD2	496	325	118	300
Lib1_13630	CD1C	88	138	1	22
Lib1_32262	GDF9	58	114	14	66
Lib1_43827	LDLRAD4	50	18	8	6
Lib1_23591	DNASE1L3	102	218	77	43
Lib1_77546	SYTL3	69	71	3	44
Lib1_48208	MFSD7	427	196	26	34
Lib1_27194	EXOC8	249	100	55	307
Lib1_44167	LHX5	64	110	44	34
Lib1_52655	NFX1	190	374	10	26
Lib1_49529	MRPL15	286	125	46	102
Lib1_00195	ABCA3	200	82	2	0
Lib1_21156	CYP2J2	14	9	42	30
Lib1_59856	PLA2G5	231	71	5	7
Lib1_54152	NRP1	1023	1057	65	93
Lib1_08185	BRWD1	197	305	18	3
Lib1_69588	SEC61A2	32	100	0	3
Lib1_46621	MAP4K2	319	152	32	2
Lib1_62196	PRG4	73	280	14	40
Lib1_88731	ZDHHC3	257	204	6	20
Lib1_04989	ARID3C	242	187	60	569
Lib1_21696	DCC	8	163	2	2405
Lib1_18894	COL8A2	10	24	20	0
Lib1_78909	TENM3	312	20	48	40
Lib1_67852	RPS6KL1	251	42	63	10
Lib1_28288	FAM211A	105	193	6	75
Lib1_45478	LRRTM1	103	33	36	26
Lib1_03893	ANXA6	42	135	116	43
Lib1_64461	RAB2A	33	77	12	14
Lib1_59780	PLA2G16	438	711	169	201
Lib1_07068	BATF	144	335	57	31
Lib1_82779	TREM1	320	127	149	17
Lib1_84409	TUSC1	13	26	48	7
Lib1_10481	C3orf56	72	34	1	38
Lib1_15250	CFDP1	35	19	1	0
Lib1_69195	SCNN1G	422	619	3	27
Lib1_32289	GDPD3	163	170	10	17
Lib1_69543	SEC24A	580	201	10	21
Lib1_17272	CHSY3	19	15	6	6
Lib1_37770	ICAM3	12	24	5	2
Lib1_19843	CRLF3	395	416	61	168
Lib1_34628	GRK1	137	371	33	20
Lib1_90453	ZNF609	18	37	1	5
Lib1_68140	RSU1	54	27	4	0
Lib1_70733	SH3D21	27	41	26	21
Lib1_58206	PDXDC1	425	274	52	102
Lib1_17430	CKAP2	166	83	34	122
Lib1_57632	PCNA	0	0	4	130
Lib1_84603	TYR	92	289	0	0
Lib1_58049	PDHB	109	267	9	11
Lib1_53411	NOL6	32	0	0	2
Lib1_88903	ZFP64	303	82	28	0
Lib1_21635	DCAF4L1	216	282	27	67
Lib1_28902	FARSA	90	305	33	13
Lib1_81688	TMX3	216	156	17	33
Lib1_66949	RNF112	195	118	14	174
Lib1_49947	MSH4	203	100	27	87
Lib1_58254	PDZD8	27	135	1	2
Lib1_59210	PIGG	385	372	311	68
Lib1_77517	SYT7	15	86	0	5
Lib1_11669	CALML5	84	332	8	45
Lib1_88894	ZFP57	69	101	27	31
Lib1_46803	MAPRE1	108	201	54	19
Lib1_39275	IP6K2	185	261	229	20
Lib1_10812	C6orf48	378	210	40	29
Lib1_19561	CPVL	651	657	29	11
Lib1_59213	PIGG	260	395	32	23
Lib1_23055	DLGAP5	20	21	2	11
Lib1_14063	CDC20B	107	162	29	621
Lib1_17434	CKAP2L	79	193	5	42
Lib1_84953	UBN2	90	110	5	9
Lib1_64163	PYCRL	297	115	2	1
Lib1_22056	DDX24	165	81	17	22
Lib1_09422	C18orf32	118	174	16	34
Lib1_41154	KDELR1	420	453	87	172
Lib1_74347	SNTG1	720	554	20	5
Lib1_66264	RGL4	358	456	143	57
Lib1_40888	KCNK5	29	24	4	2
Lib1_50950	MYO19	53	41	37	14
Lib1_53870	NPY4R	183	250	69	42
Lib1_90541	ZNF646	14	23	52	0
Lib1_73909	SMCR8	953	1038	95	367
Lib1_38012	IFITM5	36	5	34	13
Lib1_83482	TRPV3	148	110	25	0
Lib1_90352	ZNF576	119	71	50	90
Lib1_33672	GPD1L	37	77	39	16
Lib1_04376	APOO	203	157	53	51
Lib1_21979	DDO	218	453	65	41
Lib1_86802	WAS	128	168	52	7
Lib1_45202	LRRC36	284	240	8	40
Lib1_42113	KIR3DL3	165	249	86	55
Lib1_78822	TECTA	393	180	29	24
Lib1_52186	NECAB1	63	23	8	22
Lib1_46431	MAP10	56	25	9	57
Lib1_51557	NAT6	38	22	3	16
Lib1_66493	RHO	212	45	0	51
Lib1_71639	SLC16A1	468	702	6	30
Lib1_81782	TNFRSF11B	391	123	449	47
Lib1_47624	MED15	78	50	8	0
Lib1_24654	DZANK1	402	423	95	35
Lib1_39711	ISX	748	990	87	121
Lib1_39322	IPO8	475	244	101	177
Lib1_78807	TECR	15	73	4	16
Lib1_40456	KBTBD12	24	26	0	0
Lib1_58528	PFKFB1	192	522	20	23
Lib1_23787	DOHH	23	15	25	635
Lib1_31405	GABRA2	83	283	30	23
Lib1_09939	C1orf95	225	395	11	45
Lib1_88856	ZFP28	295	237	273	184
Lib1_83850	TSSK3	167	602	167	125
Lib1_58003	PDGFC	22	219	46	58
Lib1_23425	DNAJB8	302	375	2608	165
Lib1_36123	HHLA1	123	41	28	5
Lib1_08022	BRAF	240	21	20	37
Lib1_61018	POLR3A	0	12	0	0
Lib1_08065	BRD2	28	239	63	100
Lib1_67977	RRNAD1	57	21	0	3
Lib1_57787	PDCD1LG2	13	3	172	63
Lib1_03602	ANKRD39	190	77	30	264
Lib1_38583	IL19	144	196	7	26
Lib1_69187	SCNN1D	55	286	172	38
Lib1_55822	OR51G2	116	192	24	22
Lib1_65716	RCAN1	172	327	44	64
Lib1_25334	EHD1	95	621	42	121
Lib1_10333	C2orf61	62	45	69	17
Lib1_14281	CDH17	213	489	23	40
Lib1_41865	KIF12	834	149	344	114
Lib1_57428	PBXIP1	327	189	148	26
Lib1_37696	HYI	36	0	269	2
Lib1_81213	TMEM42	71	76	7	13
Lib1_32232	GDF2	82	348	21	112
Lib1_17129	CHRNA7	156	134	19	122
Lib1_34416	GRAP2	66	80	155	13
Lib1_37106	HR	0	16	4	20
Lib1_70382	SFN	367	203	0	130
Lib1_61582	PPP1R10	1	42	1	8
Lib1_46041	MACROD1	221	307	23	2
Lib1_82933	TRIM26	76	59	16	188
Lib1_14284	CDH18	84	97	14	9
Lib1_89074	ZIC2	506	393	43	47
Lib1_24318	DTX3L	144	48	12	25
Lib1_27890	FAM161B	16	64	7	4
Lib1_83115	TRIM63	2	34	5	8
Lib1_44335	LIN9	405	589	49	78
Lib1_77980	TAS2R38	569	327	133	39
Lib1_88447	ZC3H12A	104	89	1	0
Lib1_82862	TRIM10	80	122	0	1
Lib1_01360	ADAM28	73	91	5	42
Lib1_10794	C6orf223	76	173	12	0
Lib1_57951	PDE6G	34	89	30	10
Lib1_86129	VAV2	81	33	0	17
Lib1_49217	MPHOSPH9	425	318	45	22
Lib1_76105	ST3GAL3	219	23	10	8
Lib1_72027	SLC24A3	77	114	48	52
Lib1_27386	F2RL3	123	118	3	18
Lib1_39820	ITGA9	20	0	12	72
Lib1_80356	TMEM101	33	127	49	19
Lib1_43621	LBP	183	384	36	103
Lib1_10306	C2orf49	126	116	51	0
Lib1_09333	C17orf66	152	10	7	78
Lib1_42718	KPNA4	210	118	72	20
Lib1_62299	PRKAR2A	309	325	61	35
Lib1_89714	ZNF304	163	405	10	36
Lib1_72545	SLC30A7	221	79	23	23
Lib1_57375	PAX8	440	63	24	11
Lib1_27440	FABP12	109	319	15	25
Lib1_18945	COLQ	184	89	22	226
Lib1_61371	PPFIA1	153	122	10	4
Lib1_37847	IDH3B	26	0	31	7
Lib1_45816	LY75	20	237	15	20
Lib1_46347	MAN1B1	0	70	6	0
Lib1_54122	NRK	82	47	113	13
Lib1_44812	LPL	76	6	9	10
Lib1_19730	CREG2	155	317	66	0
Lib1_80326	TMED6	238	51	81	39
Lib1_33491	GOSR1	46	55	6	30
Lib1_25487	EIF3D	4	0	6	41
Lib1_09167	C16orf70	116	233	43	6
Lib1_18938	COLGALT2	477	464	130	387
Lib1_88471	ZC3H13	133	446	253	17
Lib1_37011	HOXD9	347	52	37	14
Lib1_40554	KCNAB3	41	48	3	16
Lib1_08221	BSND	211	194	46	93
Lib1_63362	PSMG2	50	192	38	7
Lib1_14239	CDH1	60	106	12	21
Lib1_02661	ALCAM	208	182	854	5
Lib1_36855	HOXB1	0	43	0	3
Lib1_71620	SLC15A2	154	132	72	88
Lib1_44524	LMLN	343	314	47	40
Lib1_50101	MTA3	351	85	48	38
Lib1_13374	CCNI2	160	56	1	31
Lib1_53762	NPM2	279	420	25	29
Lib1_50813	MYH7	0	84	58	0
Lib1_40394	KAT6B	157	255	12	13
Lib1_81844	TNFRSF25	425	565	62	38
Lib1_44758	LPCAT2	95	18	0	2
Lib1_70896	SHE	121	123	153	154
Lib1_66346	RGS22	516	558	46	108
Lib1_68038	RSAD2	206	239	44	56
Lib1_54068	NRDE2	45	1	0	10
Lib1_10853	C7orf10	179	4	0	0
Lib1_21924	DDC	24	53	20	8
Lib1_15368	CHCHD1	181	237	21	19
Lib1_40960	KCNQ2	115	157	114	7
Lib1_07039	BARD1	60	7	7	0
Lib1_76496	STK19	422	469	23	1
Lib1_85785	USP36	71	53	3	6
Lib1_61905	PPP5C	10	3	36	40
Lib1_66503	RHOBTB1	100	102	20	36
Lib1_22012	DDX10	695	234	32	13
Lib1_40185	JAZF1	56	36	10	227
Lib1_70921	SHISA2	6	10	61	11
Lib1_34144	GPR55	42	217	34	25
Lib1_64251	QPCTL	141	86	57	30
Lib1_29065	FBRSL1	118	463	246	37
Lib1_84594	TYMP	177	166	23	7
Lib1_80108	TM4SF20	160	555	17	45
Lib1_46161	MAGEB17	126	64	5	13
Lib1_38197	IGFALS	253	253	106	28
Lib1_88209	ZBTB10	121	153	4	8
Lib1_57855	PDE1A	137	114	37	1
Lib1_60531	PMM2	1076	350	99	107
Lib1_10781	C6orf203	131	25	7	55
Lib1_78617	TCN2	181	76	32	40
Lib1_00095	AANAT	6	48	0	131
Lib1_84163	TTLL1	40	111	0	6
Lib1_86716	VWA5B1	36	43	0	5
Lib1_78794	TECPR1	17	168	3	12
Lib1_61712	PPP1R36	59	260	11	31
Lib1_51853	NCR2	152	546	260	41
Lib1_75807	SRPX	573	542	170	35
Lib1_26659	ERCC4	9	262	70	81
Lib1_56383	OTOA	564	416	171	26
Lib1_72144	SLC25A24	39	107	0	9
Lib1_41679	KIAA1432	71	176	0	9
Lib1_84652	U2AF2	24	20	21	17
Lib1_42819	KRT13	129	117	2	12
Lib1_64254	QPRT	107	17	4	9
Lib1_19827	CRKL	148	226	49	648
Lib1_87433	WIPI1	6	1	0	0
Lib1_77511	SYT6	70	138	2	15
Lib1_61717	PPP1R37	121	65	20	89
Lib1_46831	02-Mar	86	271	49	37
Lib1_11776	CAMKK2	154	44	56	20
Lib1_67952	RRM1	93	56	2	20
Lib1_43450	LAMP2	320	701	287	216
Lib1_15823	chr10Promiscuous	64	134	6	45
Lib1_67130	RNF17	61	285	5	5
Lib1_59787	PLA2G2A	24	79	0	22
Lib1_74687	SOS2	98	269	148	18
Lib1_21758	DCLK3	434	113	145	7
Lib1_25501	EIF3H	71	17	200	141
Lib1_68200	RTN2	221	165	152	10
Lib1_80101	TM4SF18	120	290	2	5
Lib1_36071	HGFAC	226	202	7	7
Lib1_11244	CA10	335	256	6	28
Lib1_29515	FCRL2	268	350	15	30
Lib1_05401	ART4	372	32	30	105
Lib1_11219	C9orf89	299	93	12	17
Lib1_62966	PRSS38	221	248	160	95
Lib1_68432	S100A14	66	28	1	72
Lib1_55563	OR1N2	538	136	45	179
Lib1_13021	CCDC70	88	37	4	12
Lib1_41474	KIAA0586	30	65	29	3
Lib1_19777	CRIM1	10	6	4	28
Lib1_06836	B4GALT2	192	291	102	76
Lib1_36680	HNRNPC	325	103	54	495
Lib1_34689	GRM6	159	521	6	30
Lib1_82609	TRAF3IP2	140	131	1	0
Lib1_89583	ZNF250	301	620	86	49
Lib1_14949	CENPO	11	56	38	7
Lib1_59986	PLCE1	1208	650	45	222
Lib1_68708	SAPCD1	151	214	8	14
Lib1_47564	MECP2	494	621	79	19459
Lib1_65824	RDH10	206	92	4	3
Lib1_15314	CGRRF1	127	146	3	12
Lib1_71211	SIPA1	34	989	38	226
Lib1_51546	NAT14	78	315	24	47
Lib1_89838	ZNF362	424	674	138	32
Lib1_82450	TPM2	134	139	31	10
Lib1_77181	SWI5	358	552	46	90
Lib1_14480	CDK2AP2	20	4	10	3
Lib1_82896	TRIM2	984	790	61	54
Lib1_62920	PRSS21	62	48	4	122
Lib1_44387	LIPG	122	77	61	7
Lib1_46814	MAPRE3	98	31	8	77
Lib1_27457	FADD	48	5	0	0
Lib1_21744	DCLK1	83	297	7	17
Lib1_14424	CDK13	0	79	15	5
Lib1_60959	POLR1E	2	4	1	8
Lib1_42758	KRBA1	156	217	18	9
Lib1_18505	CNTN5	381	240	65	31
Lib1_39953	ITIH5	0	56	0	3
Lib1_03866	ANXA13	198	369	235	248
Lib1_35150	GUK1	0	0	0	5
Lib1_62450	PRMT1	21	4	4	0
Lib1_71863	SLC22A1	219	127	117	58
Lib1_71132	SIGLEC9	31	48	4	18
Lib1_81737	TNFAIP8L1	339	203	302	209
Lib1_44782	LPHN2	492	313	29	144
Lib1_29354	FBXO5	32	22	10	0
Lib1_84339	TUBG2	145	43	49	15
Lib1_80593	TMEM150B	260	253	30	52
Lib1_18618	COG5	44	65	18	4
Lib1_26310	EPB41L4B	83	194	1	5
Lib1_30876	FRMPD4	93	354	0	0
Lib1_84994	UBR1	93	190	131	52
Lib1_43703	LCN15	441	384	64	12
Lib1_46343	MAN1A2	145	58	13	34
Lib1_19236	COX4I2	46	13	27	17
Lib1_83498	TRPV6	143	87	33	37
Lib1_67081	RNF151	104	200	3	11
Lib1_72076	SLC25A13	269	113	29	21
Lib1_40861	KCNK18	522	728	176	249
Lib1_70470	SFXN3	57	103	0	26
Lib1_43447	LAMP1	102	327	70	8
Lib1_69101	SCN1B	181	190	317	125
Lib1_86632	VSTM2A	148	123	6	4
Lib1_02303	AHDC1	0	641	0	67
Lib1_84403	TULP4	386	411	81	82
Lib1_23706	DNTTIP2	60	43	19	34
Lib1_70846	SHB	7	248	25	186
Lib1_24875	ECSIT	194	122	24	62
Lib1_12616	CCDC135	376	577	69	43
Lib1_44317	LIN7A	202	468	4	33
Lib1_14894	CENPA	0	6	6	0
Lib1_03440	ANKRD10	150	162	3	20
Lib1_32303	GDPD5	280	374	49	14
Lib1_36667	HNRNPA2B1	84	160	26	36
Lib1_86796	WARS2	0	2	0	2
Lib1_35824	HEG1	544	537	27	145
Lib1_80310	TMED3	28	48	6	11
Lib1_62553	PROKR2	46	246	15	38
Lib1_51255	NAA20	177	187	38	127
Lib1_73146	SLC52A3	91	202	15	16
Lib1_77974	TAS2R3	55	37	14	98
Lib1_36148	HIBADH	446	393	1291	3
Lib1_70424	SFT2D1	161	77	1	16
Lib1_87328	WFDC12	373	274	19	20
Lib1_55356	OR10A6	236	357	6	20
Lib1_47832	MEOX1	344	187	34	228
Lib1_03640	ANKRD52	200	153	56	1028
Lib1_87963	YBEY	1	45	18	59
Lib1_02685	ALDH1A2	199	149	1263	385
Lib1_48462	MIIP	6	22	0	0
Lib1_85767	USP33	81	144	116	8
Lib1_83874	TSTA3	193	261	24	14
Lib1_63589	PTGFR	348	220	0	11817
Lib1_35331	HADH	110	89	15	11
Lib1_18067	CLUAP1	192	161	88	59
Lib1_41098	KCTD2	365	182	2	25
Lib1_88155	ZAN	107	121	23	0
Lib1_11914	CAPN3	242	417	74	8
Lib1_79113	TEX40	177	0	3	6
Lib1_47841	MEP1A	236	307	41	94
Lib1_40955	KCNQ1	95	104	8	23
Lib1_26027	ENAH	98	228	85	19
Lib1_10887	C7orf43	109	302	22	19
Lib1_58025	PDGFRB	105	41	38	93
Lib1_21132	CYP2B6	289	448	115	148
Lib1_33068	GMCL1	148	78	72	2
Lib1_15208	CES3	189	470	110	238
Lib1_31940	GATM	151	161	13	28
Lib1_18711	COL1A1	47	85	18	28
Lib1_52748	NHLRC4	0	24	9	89
Lib1_53549	NOTUM	132	35	39	10
Lib1_72265	SLC25A45	147	66	6	81
Lib1_06443	ATPAF1	65	78	1	43
Lib1_79467	THAP9	111	530	115	94
Lib1_72887	SLC39A5	122	759	107	148
Lib1_39022	INHBC	215	169	632	188
Lib1_57194	PARP11	38	15	13	13
Lib1_84513	TXNDC12	64	221	39	67
Lib1_54930	OAS2	27	10	6	0
Lib1_75330	SPIN3	393	260	14	66
Lib1_75466	SPPL2C	152	242	15	100
Lib1_03238	ANAPC5	129	203	361	2
Lib1_65186	RASGEF1C	12	256	10	6
Lib1_74101	SMURF1	250	85	131	52
Lib1_80646	TMEM163	44	489	33	3
Lib1_68728	SARNP	225	131	18	40
Lib1_23616	DNHD1	581	526	40	105
Lib1_76410	STC2	259	194	11	30
Lib1_83197	TRIOBP	720	62	10	43
Lib1_35939	HERC6	392	201	62	84
Lib1_68260	RUFY1	93	84	28	58
Lib1_24457	DUSP26	93	67	0	18
Lib1_90293	ZNF556	283	318	22	82
Lib1_49723	MRPS12	472	595	15	32
Lib1_49378	MRC2	75	3	0	1
Lib1_80268	TMCO3	154	253	108	147
Lib1_86725	VWA5B2	101	6	6	12
Lib1_34038	GPR180	273	92	18	109
Lib1_15650	CHPF2	284	123	1	40
Lib1_02898	ALKBH8	44	75	1	66
Lib1_52510	NFAT5	27	56	5	15
Lib1_20200	CSPP1	311	270	87	13
Lib1_72281	SLC25A48	156	107	6	47
Lib1_23186	DMRT1	48	64	33	17
Lib1_00583	ABLIM3	120	43	50	19
Lib1_29561	FDPS	175	255	24	21
Lib1_54342	NT5M	162	81	5	0
Lib1_20707	CWC22	10	80	17	13
Lib1_03928	AOX1	274	219	8	10
Lib1_35937	HERC6	387	57	13	13
Lib1_69141	SCN4B	115	5	15	13
Lib1_36268	HIRIP3	162	286	7	60
Lib1_03425	ANKRA2	23	394	18	9
Lib1_58933	PHGDH	38	203	2	15
Lib1_80629	TMEM159	263	111	440	63
Lib1_64063	PVRL2	299	345	23	56
Lib1_21200	CYP46A1	0	135	1	0
Lib1_22896	DIS3	0	0	7	3
Lib1_72647	SLC35C1	404	269	153	24
Lib1_07190	BCAP31	527	329	668	123
Lib1_24265	DTHD1	191	49	0	3
Lib1_54987	OC90	189	44	5	13
Lib1_48001	METTL22	205	264	5	14
Lib1_90238	ZNF543	533	298	46	75
Lib1_77803	TAGLN	116	13	8	0
Lib1_44787	LPHN3	403	773	36	171
Lib1_82044	TNPO3	0	0	2	0
Lib1_40984	KCNRG	32	9	6	5
Lib1_22568	DGKQ	90	360	69	157
Lib1_46221	MAGEF1	109	443	41	27
Lib1_41520	KIAA0930	0	66	34	3
Lib1_76541	STK35	16	0	3	17
Lib1_31590	GALC	359	253	32	83
Lib1_11892	CAPN12	14	168	23	14
Lib1_03492	ANKRD18A	211	347	52	58
Lib1_08297	BTBD2	271	120	37	88
Lib1_85265	ULBP3	583	461	248	144
Lib1_58748	PGR	45	85	27	8
Lib1_28658	FAM78A	331	71	196	52
Lib1_21077	CYP1B1	0	0	0	41
Lib1_70567	SGPL1	808	132	144	27
Lib1_11845	CANT1	186	290	136	187
Lib1_72866	SLC39A14	401	98	16	19
Lib1_77301	SYNDIG1	304	25	0	37
Lib1_00107	AARD	16	29	22	7
Lib1_07318	BCL2L13	178	104	298	24
Lib1_69949	SERINC1	390	535	59	52
Lib1_90359	ZNF577	295	89	12	4
Lib1_81390	TMEM79	43	40	101	8
Lib1_81047	TMEM239	77	128	4964	41
Lib1_44525	LMLN	6	320	45	2
Lib1_78129	TBC1D2	70	183	251	43
Lib1_84049	TTC38	22	375	2	13
Lib1_79740	TIGD6	137	578	24	46
Lib1_84948	UBN1	316	509	12	54
Lib1_81239	TMEM47	21	4	18	5
Lib1_36628	HN1L	80	311	20	80
Lib1_13484	CCRL2	345	398	13	36
Lib1_23990	DPP8	243	125	42	29
Lib1_60214	PLEKHH2	61	123	3	11
Lib1_35084	GUCA1A	466	545	12	50
Lib1_11072	C9orf135	90	10	21	1
Lib1_59020	PHOSPHO1	72	406	11	433
Lib1_47580	MED1	335	468	16	293
Lib1_72888	SLC39A5	356	138	160	126
Lib1_49036	MOGAT2	165	108	15	39
Lib1_39321	IPO8	223	361	26	4
Lib1_71035	SI	362	191	83	45
Lib1_43902	LENG8	280	148	109	216
Lib1_25056	EFCAB14	170	276	41	23
Lib1_68035	RSAD1	52	97	13	0
Lib1_68181	RTKN	186	128	28	27
Lib1_73573	SLFN12L	167	386	12	249
Lib1_62137	PREB	204	406	91	104
Lib1_88126	YWHAQ	720	664	939	54
Lib1_53150	NLRP4	379	257	37	128
Lib1_01040	ACSM4	410	103	117	104
Lib1_58399	PET100	273	151	58	112
Lib1_13271	CCL28	235	299	18	38
Lib1_22549	DGKE	48	88	12	22028
Lib1_70182	SERTAD4	34	137	4	6
Lib1_44286	LIMS2	4	27	5	7
Lib1_60127	PLEKHA6	10	122	8	63
Lib1_40881	KCNK4	86	73	58	21
Lib1_87289	WDR96	29	128	2	6
Lib1_20704	CWC22	35	188	1	8
Lib1_63213	PSMB6	86	11	0	25
Lib1_14569	CDKL4	463	404	161	159
Lib1_77255	SYDE2	47	99	5	8
Lib1_49180	MPC2	768	968	56	136
Lib1_57183	PARP1	346	394	37	62
Lib1_44711	LOXL4	164	240	10	14
Lib1_27742	FAM132A	83	98	0	0
Lib1_32909	GLOD5	276	232	5	5
Lib1_55760	OR4K5	30	100	6	35
Lib1_23523	DNAJC4	44	138	19	13
Lib1_26158	ENPP3	226	418	38	89
Lib1_41012	KCNT2	532	322	1637	39
Lib1_90832	ZNF782	143	60	6	15
Lib1_26354	EPHA1	261	200	5	14
Lib1_65930	REG4	40	85	8	11
Lib1_46943	MARS	415	572	87	60
Lib1_08937	C14orf105	8	18	0	8
Lib1_58179	PDS5A	69	214	7	1
Lib1_52312	NEK6	59	21	36	10
Lib1_37407	HSPA14	90	58	16	20
Lib1_39099	INPP5D	0	86	3	2
Lib1_42576	KLK12	383	117	2	84
Lib1_75889	SRSF4	298	244	66	155
Lib1_61273	PPAP2A	485	326	1	36
Lib1_02236	AGRN	174	65	13	29
Lib1_65567	RBM41	131	245	25	47
Lib1_63676	PTMA	940	488	158	78
Lib1_49007	MOCOS	293	66	62	10
Lib1_90928	ZNF814	238	417	185	29
Lib1_50075	MT1G	383	194	810	245
Lib1_88780	ZER1	152	220	106	136
Lib1_59842	PLA2G4D	215	160	127	180
Lib1_38606	IL1R2	201	114	42	37
Lib1_39054	INO80C	37	67	31	116
Lib1_09819	C1orf226	291	128	11	8
Lib1_45636	LTB4R2	386	471	101	57
Lib1_54176	NRXN1	138	186	17	3
Lib1_15909	chr10Promiscuous	0	0	0	6
Lib1_43466	LAMTOR1	100	159	45	121
Lib1_05836	ATE1	48	52	4	29
Lib1_18276	CNIH3	140	317	23	26
Lib1_25912	EME2	47	0	0	36
Lib1_25736	ELMO2	208	468	3669	287
Lib1_60578	PNISR	136	113	1	23
Lib1_76682	STRADA	11	48	17	0
Lib1_43283	LacZ	5	28	6	17
Lib1_71890	SLC22A13	599	245	32	66
Lib1_61534	PPM1K	93	109	33	286
Lib1_14964	CENPT	608	618	61	160
Lib1_71129	SIGLEC8	3	218	46	60
Lib1_16162	chr10Promiscuous	199	74	7	67
Lib1_88597	ZCCHC24	47	141	0	30
Lib1_71330	SIX5	12	32	26	0
Lib1_18988	COMP	20	32	3	15
Lib1_87720	XAB2	68	169	77	54
Lib1_78024	TAT	156	97	30	5
Lib1_41503	KIAA0895L	146	374	53	10
Lib1_29550	FCRLB	65	98	22	16
Lib1_45635	LTB4R2	191	121	35	86
Lib1_35887	HEPACAM2	80	135	22	0
Lib1_56678	P2RY6	59	109	2	9
Lib1_02826	ALG3	64	82	9	9
Lib1_09576	C19orf68	203	18	7	53
Lib1_28203	FAM199X	451	774	9	78
Lib1_63009	PRSS54	1008	842	53	121
Lib1_46327	MAMLD1	434	605	28	40
Lib1_17647	CLDN23	133	390	2	0
Lib1_57203	PARP14	47	259	53	75
Lib1_06174	ATP2B2	176	196	50	102
Lib1_87217	WDR78	286	176	10	5
Lib1_52402	NEU1	442	0	9	32
Lib1_45833	LYG1	320	5	5	8
Lib1_71334	SIX6	223	142	19	260
Lib1_14691	CDX1	124	18	7	4
Lib1_24041	DPYSL2	225	123	8	251
Lib1_51410	NAGS	158	370	155	241
Lib1_75149	SPATS1	183	42	32	8
Lib1_17145	CHRNB2	147	802	31	10
Lib1_38874	ILKAP	45	26	38	1539
Lib1_04261	APOBEC1	121	63	12	6
Lib1_32915	GLP1R	26	19	16	43
Lib1_76593	STMN4	64	266	6	11
Lib1_13996	CD93	246	125	4	42
Lib1_21492	DAXX	27	0	2	15
Lib1_73823	SMARCD1	0	7	37	317
Lib1_07307	BCL2L11	351	111	23	86
Lib1_43041	KRT9	0	41	0	9
Lib1_66854	RNASE13	334	632	411	41
Lib1_71412	SLA2	53	82	188	10
Lib1_47055	MATN3	133	65	48	2
Lib1_36678	HNRNPAB	185	74	9	24
Lib1_05671	ASL	827	667	113	201
Lib1_03768	ANO2	230	192	34	6
Lib1_79863	TIPRL	0	0	3	14
Lib1_55110	OGFR	484	308	74	42
Lib1_73505	SLCO1A2	77	56	3	10
Lib1_91223	ZSWIM1	37	420	37	118
Lib1_60165	PLEKHG1	86	0	12	144
Lib1_75586	SPTB	54	87	44	14
Lib1_59109	PI4KA	52	51	0	0
Lib1_00495	ABHD17C	67	101	5	2
Lib1_85185	UGCG	430	593	333	131
Lib1_17627	CLDN18	117	14	17	296
Lib1_14410	CDK10	202	54	2	12
Lib1_45943	LYST	86	225	26	35
Lib1_52411	NEU2	303	441	43	51
Lib1_59323	PIK3C2B	855	1027	99	186
Lib1_71006	SHQ1	0	0	6	20
Lib1_53056	NLGN2	380	558	47	110
Lib1_22047	DDX23	72	43	13	93
Lib1_57463	PCBP4	26	181	176	5
Lib1_15609	CHN1	179	258	31	23
Lib1_39072	INPP1	42	13	0	3
Lib1_56015	OR6C4	284	162	113	220
Lib1_29725	FGD3	167	216	31	148
Lib1_50477	MUC7	326	206	14	6
Lib1_02583	AKR1B1	177	207	21	223
Lib1_09320	C17orf59	48	8	11	5
Lib1_53641	NPAS4	151	121	242	19
Lib1_82887	TRIM16	58	263	5	10
Lib1_62378	PRKD2	112	156	731	76
Lib1_09139	C16orf54	186	209	39	9
Lib1_45181	LRRC32	357	628	149	89
Lib1_62296	PRKAR2A	45	188	0	8
Lib1_61859	PPP3CB	94	302	7	99
Lib1_50033	MSRB1	66	343	143	40
Lib1_13695	CD247	193	230	169	38
Lib1_07388	BCO2	46	74	3	22
Lib1_26412	EPHB1	178	4	18	9
Lib1_20347	CTCFL	276	185	8	3
Lib1_67234	RNF217	85	68	13	4
Lib1_51646	NCAM2	223	263	1	16
Lib1_90961	ZNF835	2	78	10	12
Lib1_54243	NSMCE4A	67	0	1	8
Lib1_04993	ARID4A	179	160	5	7
Lib1_30679	FOXO1	31	83	81	22
Lib1_36928	HOXC12	79	372	109	80
Lib1_37904	IER3IP1	1	12	63	13
Lib1_03617	ANKRD42	333	111	22	7
Lib1_11233	C9orf96	44	31	348	1
Lib1_17979	CLPTM1	79	123	23	25
Lib1_45001	LRP3	161	158	24	27
Lib1_28051	FAM179B	121	129	21	21
Lib1_25483	EIF3B	20	0	15	49
Lib1_00943	ACPT	94	179	13	102
Lib1_31732	GALP	140	90	14	85
Lib1_50817	MYH7B	558	302	241	347
Lib1_00499	ABHD2	58	103	18	16
Lib1_54989	OC90	605	366	31	110
Lib1_01017	ACSL6	235	312	12	32
Lib1_35167	GXYLT1	627	924	832	528
Lib1_84857	UBE2Q2	298	181	270	272
Lib1_32924	GLP2R	294	64	18	0
Lib1_27193	EXOC8	34	0	7	23
Lib1_65380	RBBP8NL	79	1	6	60
Lib1_82218	TOPAZ1	211	400	64	109
Lib1_66693	RIN2	48	5	1	3
Lib1_02145	AGL	237	297	29	141
Lib1_20281	CSTF1	0	0	8	10
Lib1_60227	PLEKHJ1	59	303	40	41
Lib1_49991	MSL3	28	27	18	0
Lib1_17874	CLK1	346	187	19	38
Lib1_76721	STS	116	238	18	22
Lib1_72266	SLC25A46	226	175	23	152
Lib1_71631	SLC15A4	266	209	33	20
Lib1_28176	FAM195B	159	173	1	42
Lib1_03067	AMDHD2	161	180	18	146
Lib1_74584	SOD3	236	307	17	83
Lib1_34492	GRHPR	40	49	5	0
Lib1_32347	GFER	56	0	0	0
Lib1_37555	HTR3A	145	173	17	145
Lib1_00334	ABCC6	277	85	8	15
Lib1_53991	NR3C2	221	137	92	6
Lib1_88505	ZC3H6	330	98	18	42
Lib1_67871	RPTOR	58	15	7	10
Lib1_64080	PWP1	194	211	24	76
Lib1_70380	SFN	178	66	6	17
Lib1_40571	KCNB2	114	80	32	7
Lib1_67014	RNF130	89	44	2	8
Lib1_22706	DHX16	336	74	0	18
Lib1_88871	ZFP36L1	176	170	6	638
Lib1_84922	UBIAD1	325	414	30	8
Lib1_03002	ALS2CR11	111	58	19	49
Lib1_86534	VPS52	10	42	11	15
Lib1_74958	SPAG7	36	8	15	40
Lib1_22083	DDX31	134	44	20	13
Lib1_08418	BTRC	710	655	47	101
Lib1_41994	KIF26B	64	199	28	2
Lib1_10664	C5orf46	340	788	54	285
Lib1_75571	SPTA1	221	523	132	54
Lib1_60695	PNPLA4	43	202	7	9
Lib1_00173	ABCA12	75	341	13	32
Lib1_27663	FAM120C	106	103	25	44
Lib1_71413	SLA2	187	175	17	8
Lib1_13635	CD1D	384	397	51	12
Lib1_37614	HTRA2	83	102	5	38
Lib1_85942	UTP14A	260	291	41	35
Lib1_38031	IFNAR2	333	349	352	27
Lib1_61710	PPP1R36	282	128	94	14
Lib1_08997	C14orf79	42	132	0	17
Lib1_60224	PLEKHJ1	88	594	488	24
Lib1_88900	ZFP62	577	972	218	143
Lib1_70757	SH3GLB1	290	135	34	71
Lib1_20561	CTSS	104	175	465	7
Lib1_00681	ACADM	126	169	5	9
Lib1_19568	CPXM1	360	605	39	31
Lib1_13763	CD300LF	1379	1187	166	888
Lib1_48226	MGA	169	214	6	123
Lib1_85533	UQCRC2	15	13	30	13
Lib1_90031	ZNF451	190	38	34	10
Lib1_32727	GJC3	110	0	0	31
Lib1_64810	RAD9A	56	13	25	2
Lib1_75518	SPRY1	91	100	21	0
Lib1_24597	DYNLRB2	450	301	66	35
Lib1_25462	EIF2D	234	293	26	76
Lib1_30667	FOXN3	233	381	28	14
Lib1_50511	MUSK	785	445	26	96
Lib1_37879	IDO2	47	248	10	190
Lib1_42299	KLHDC2	120	374	12	30
Lib1_68062	RSF1	139	188	33	60
Lib1_80253	TMCC3	108	168	39	1
Lib1_46370	MAN2A2	563	675	39	59
Lib1_10604	C5	281	190	44	28
Lib1_80426	TMEM116	76	11	1	0
Lib1_74093	SMUG1	565	594	168	251
Lib1_34544	GRIK2	24	188	14	2
Lib1_66001	REP15	194	344	20	59
Lib1_18665	COL12A1	165	18	4	2
Lib1_30509	FOXA1	198	182	35	72
Lib1_19679	CREB3L2	245	489	669	124
Lib1_63377	PSORS1C2	338	211	20	14
Lib1_31128	FUT2	73	64	19	12
Lib1_51280	NAA40	286	27	12	177
Lib1_68657	SAMD9	107	237	12	75
Lib1_47188	MBNL3	471	225	46	104
Lib1_52439	NEURL2	75	101	16	31
Lib1_01451	ADAMTS16	284	628	121	143
Lib1_21107	CYP26C1	15	19	6	5
Lib1_12891	CCDC39	411	424	99	73
Lib1_51678	NCAPG2	211	249	5	31
Lib1_77671	TADA1	31	70	425	133
Lib1_85880	USP51	1099	929	76	77
Lib1_68322	RUSC1	0	12	0	6
Lib1_32645	GIT1	105	32	8	38
Lib1_65027	RAPGEF1	78	19	6	20
Lib1_72340	SLC26A8	17	36	10	18
Lib1_28397	FAM24A	182	198	26	48
Lib1_23742	DOCK2	8	50	1	0
Lib1_88186	ZBED4	0	104	9	68
Lib1_90848	ZNF785	69	339	64	42
Lib1_37742	IBTK	44	99	0	15
Lib1_05351	ARSE	126	47	8	2
Lib1_54549	NUDT16	39	13	4	15
Lib1_82127	TOM1	48	271	23	16
Lib1_24566	DYNC1LI1	18	103	28	15
Lib1_29642	FES	197	67	0	36
Lib1_37182	HS1BP3	280	219	6	21
Lib1_48679	MLLT3	312	364	60	58
Lib1_35471	HAUS7	324	436	47	462
Lib1_35849	HELT	210	556	22	50
Lib1_46040	MACROD1	105	142	17	8
Lib1_75438	SPOCK3	786	463	60	106
Lib1_33899	GPR139	111	324	2	31
Lib1_37284	HSD17B11	36	69	0	2
Lib1_81857	TNFRSF8	27	50	3	52
Lib1_83469	TRPV1	71	65	5	23
Lib1_13453	CCR3	208	141	19	33
Lib1_17580	CLDN1	106	86	7	8
Lib1_21582	DCAF10	845	94	92	29
Lib1_37357	HSF2BP	253	100	157	4
Lib1_39841	ITGAL	170	270	323	32
Lib1_86741	VWA9	35	0	0	20
Lib1_89229	ZMYM6NB	855	654	23	65
Lib1_83311	TRMT61A	16	8	16	23
Lib1_90116	ZNF496	159	132	7	115
Lib1_64145	PYCARD	385	241	1	0
Lib1_85888	USP6	65	159	4	35
Lib1_88431	ZC2HC1B	101	238	24	8
Lib1_67168	RNF187	37	2	4	2
Lib1_51336	NACA	338	70	25	10
Lib1_60701	PNPLA5	57	35	6	72
Lib1_28847	FANCI	63	13	1	4
Lib1_37716	IARS	43	46	13	18
Lib1_17217	CHST15	175	141	64	7
Lib1_10119	C20orf26	691	291	26	107
Lib1_13899	CD6	324	157	26	70
Lib1_49166	MOV10L1	130	239	29	45
Lib1_65217	RASGRP3	74	90	22	9
Lib1_47794	MEGF9	564	363	151	53
Lib1_40751	KCNJ11	88	93	7	11
Lib1_88519	ZC3H7B	224	504	17	114
Lib1_40761	KCNJ13	68	234	30	45
Lib1_33693	GPHN	239	164	32	38
Lib1_53620	NPAP1	282	147	144	14
Lib1_51831	NCOA7	521	731	145	604
Lib1_26735	ERI2	56	294	109	28
Lib1_64541	RAB3B	49	254	74	43
Lib1_40851	KCNK16	97	54	6	8
Lib1_65465	RBM15	11	246	5	4
Lib1_50281	MTMR3	128	274	20	9
Lib1_88547	ZC4H2	334	135	27	60
Lib1_04271	APOBEC3A	87	346	28	29
Lib1_45387	LRRC8D	370	178	6	134
Lib1_54062	NRD1	0	0	12	65
Lib1_49688	MRPL51	0	28	42	1
Lib1_89203	ZMYM3	30	86	0	90
Lib1_79936	TLCD2	45	158	57	21
Lib1_10906	C7orf57	208	300	49	1943
Lib1_46493	MAP2K5	122	75	24	43
Lib1_76400	STAU2	52	127	10	19
Lib1_57045	PAPLN	224	112	41	199
Lib1_58509	PFDN2	0	27	0	0
Lib1_78270	TBK1	114	30	244	3
Lib1_05992	ATL2	735	397	563	61
Lib1_71804	SLC19A2	150	86	12	19
Lib1_70974	SHMT2	11	34	85	177
Lib1_83407	TRPM1	109	88	78	118
Lib1_26479	EPN2	29	250	10	32
Lib1_84802	UBE2E2	113	104	22	28
Lib1_82171	TONSL	0	94	0	6
Lib1_06175	ATP2B2	275	89	16	254
Lib1_67690	RPP14	125	162	42	50
Lib1_22639	DHRS11	52	289	0	47
Lib1_33650	GPC4	792	1440	180	314
Lib1_76305	STARD10	137	463	56	20
Lib1_66167	RFWD3	66	117	2	16
Lib1_40711	KCNH8	243	224	51	117
Lib1_04454	AQP5	89	256	376	88
Lib1_25488	EIF3D	96	37	31	51
Lib1_58764	PGS1	0	19	4	11
Lib1_72542	SLC30A6	91	46	6	30
Lib1_56461	OTUD5	261	571	446	162
Lib1_11559	CADM1	60	72	33	16
Lib1_57827	PDCL	0	30	2	0
Lib1_44165	LHX5	36	124	73	38
Lib1_04284	APOBEC3G	202	219	16	29
Lib1_85786	USP36	26	29	6	8
Lib1_14460	CDK19	172	170	9	92
Lib1_79036	TEX14	223	206	43	51
Lib1_12790	CCDC175	13	74	199	12
Lib1_88735	ZDHHC4	125	85	7	30
Lib1_03741	ANKUB1	127	104	22	18
Lib1_68284	RUNDC1	104	44	2	3
Lib1_10206	C22orf31	86	30	46	6
Lib1_42274	KLF8	683	379	105	240
Lib1_18092	CLVS2	35	156	34	203
Lib1_71873	SLC22A10	232	138	39	7
Lib1_77707	TAF12	14	0	6	9
Lib1_03032	ALYREF	231	174	23	89
Lib1_49298	MPPED1	94	109	6	30
Lib1_29229	FBXO24	135	218	119	3
Lib1_68711	SAPCD1	86	101	51	7
Lib1_60016	PLCL1	5	15	0	0
Lib1_05712	ASPHD1	166	99	6	33
Lib1_51180	MYZAP	35	27	7	24
Lib1_07225	BCAT1	0	8	3	26
Lib1_50988	MYO1F	185	397	33	138
Lib1_70275	SETDB1	47	0	8	34
Lib1_17379	CIRBP	145	169	1	8
Lib1_43232	LACE1	418	262	271	121
Lib1_59482	PIP5K1B	434	289	66	108
Lib1_08507	C10orf12	454	540	14	52
Lib1_41315	KHDC3L	58	4	0	0
Lib1_48264	MGAT4B	478	944	1808	59
Lib1_44815	LPL	293	341	42	129
Lib1_55646	OR2M4	171	294	31	4
Lib1_12894	CCDC39	29	17	0	3
Lib1_57768	PCYT2	48	63	4	14
Lib1_44743	LPAR5	178	140	8	824
Lib1_29562	FDPS	295	480	88	34
Lib1_04737	ARHGAP35	536	666	599	593
Lib1_64082	PWP1	30	38	26	36
Lib1_77463	SYT13	157	295	47	28
Lib1_10221	C22orf46	257	175	34	15
Lib1_23127	DLX6	201	127	44	95
Lib1_49263	MPP2	147	200	5	32
Lib1_52434	NEURL1B	169	175	19	8
Lib1_03298	ANGPTL4	73	198	38	2342
Lib1_78552	TCF3	430	325	18	174
Lib1_01093	ACTG2	379	253	12	33
Lib1_11211	C9orf84	145	204	193	76
Lib1_13406	CCNO	390	237	73	259
Lib1_20918	CYB561D1	27	15	57	15
Lib1_49223	MPI	150	89	43	11
Lib1_61951	PPTC7	609	351	821	177
Lib1_09423	C18orf32	154	189	28	34
Lib1_41185	KDM2A	25	23	5	0
Lib1_23298	DNAH12	225	483	20	29
Lib1_04565	ARFGAP3	722	377	49	1121
Lib1_10359	C2orf71	503	292	17	71
Lib1_41201	KDM3B	31	97	14	0
Lib1_85477	UPK2	223	45	36	4
Lib1_85466	UPK1A	149	45	9	185
Lib1_87088	WDR52	54	41	6	9
Lib1_09962	C1QC	455	108	126	280
Lib1_70924	SHISA2	191	462	32	30
Lib1_79107	TEX38	45	151	2	12
Lib1_02721	ALDH3A2	69	94	0	0
Lib1_33052	GLYATL3	164	153	11	22
Lib1_34116	GPR39	163	97	7	13
Lib1_04587	ARFRP1	59	89	150	51
Lib1_05097	ARL5C	499	313	23	38
Lib1_61902	PPP5C	46	66	58	41
Lib1_85999	UTY	243	129	10	48
Lib1_22989	DLEC1	155	162	35	66
Lib1_22255	DEF8	204	298	60	30
Lib1_50544	MVD	28	177	17	72
Lib1_00658	ACAD11	145	157	47	7
Lib1_11117	C9orf171	136	306	5	12
Lib1_70022	SERPINA5	776	1140	121	128
Lib1_73574	SLFN13	158	541	33	44
Lib1_01340	ADAM2	31	50	0	11
Lib1_78293	TBL1Y	1299	1117	512	230
Lib1_52834	NIPAL1	182	254	26	43
Lib1_21931	DDHD1	165	306	106	578
Lib1_54419	NTPCR	581	1340	145	170
Lib1_35772	HEBP1	63	115	12	40
Lib1_28580	FAM69A	3	7	0	0
Lib1_91311	ZZEF1	280	330	47	50
Lib1_65612	RBM5	36	112	19	8
Lib1_43334	LacZ	1106	697	88	303
Lib1_51416	NAIF1	12	11	0	6
Lib1_33291	GNG4	1315	1096	163	321
Lib1_66851	RNASE11	129	128	23	106
Lib1_05501	ASB15	38	188	11	2
Lib1_53224	NME5	447	863	592	482
Lib1_46254	MAGIX	312	301	23	4
Lib1_61329	PPARGC1A	63	19	0	0
Lib1_06690	AZI2	243	286	19	41
Lib1_19370	CPED1	130	157	16	49
Lib1_26469	EPM2AIP1	94	78	68	5
Lib1_60769	PODXL	357	415	95	19
Lib1_06189	ATP2B4	192	304	14	5970
Lib1_48550	MKKS	135	294	20	50
Lib1_89768	ZNF329	86	219	8	71
Lib1_45403	LRRCC1	352	95	25	12
Lib1_06890	BABAM1	212	252	382	9
Lib1_43202	L3MBTL1	462	137	5	40
Lib1_80902	TMEM205	205	196	0	0
Lib1_90816	ZNF777	25	55	18	4
Lib1_78068	TBC1D10A	207	37	13	92
Lib1_67979	RRP1	0	0	2	0
Lib1_67453	ROMO1	0	0	16	11
Lib1_57472	PCCB	422	352	17	18
Lib1_84668	UACA	54	48	59	6
Lib1_26671	ERCC6	403	233	46	65
Lib1_30890	FRRS1L	204	312	68	341
Lib1_20474	CTPS2	237	270	10	62
Lib1_70965	SHKBP1	374	211	185	60
Lib1_52460	NEUROD4	30	167	38	0
Lib1_37972	IFI6	65	4	0	28
Lib1_16379	chr10Promiscuous	297	299	35	30
Lib1_85220	UGT3A1	87	205	4	17
Lib1_36821	HOXA3	390	655	30	30
Lib1_21431	DAOA	78	2	239	27
Lib1_49104	MORF4L1	173	290	157	450
Lib1_75910	SRSF9	22	59	11	4
Lib1_52307	NEK6	188	258	34	20
Lib1_75436	SPOCK3	293	99	26	24
Lib1_54858	NXPE4	344	238	15	23
Lib1_23105	DLX2	69	181	34	48
Lib1_01856	ADPGK	186	454	25	15
Lib1_30999	FSTL3	214	240	37	237
Lib1_79638	THUMPD1	10	22	11	12
Lib1_91041	ZNRF1	165	34	7	11
Lib1_10245	C2CD4A	57	122	251	59
Lib1_30049	FIS1	75	357	33	100
Lib1_69647	SELE	89	437	36	25
Lib1_05833	ATE1	103	87	31	34
Lib1_23261	DNAAF2	229	121	12	34
Lib1_20429	CTNNB1	0	16	3	7
Lib1_70493	SGCB	331	162	25	37
Lib1_86974	WDR27	131	67	37	48
Lib1_89511	ZNF222	149	120	120	22
Lib1_59847	PLA2G4E	190	176	169	13
Lib1_25942	EML1	825	722	164	102
Lib1_82916	TRIM23	45	233	91	63
Lib1_90860	ZNF787	169	162	14	24
Lib1_26413	EPHB1	153	322	11	135
Lib1_75119	SPATA7	0	9	4	1
Lib1_12237	CATSPER4	135	277	17	23
Lib1_81133	TMEM26	16	213	0	35
Lib1_81326	TMEM63A	143	343	37	39
Lib1_43397	LAMA5	131	98	12	4
Lib1_06185	ATP2B4	99	36	3	94
Lib1_67986	RRP12	201	103	16	111
Lib1_80409	TMEM109	13	58	1224	7
Lib1_39903	ITGB6	29	8	8	26
Lib1_00790	ACE2	0	14	0	3
Lib1_64735	RACGAP1	18	48	14	34
Lib1_01101	ACTL10	235	141	24	41
Lib1_84285	TUB	382	102	11	23
Lib1_77220	SYCE2	749	658	50	627
Lib1_59958	PLCB3	186	364	237	64
Lib1_24907	EDAR	0	0	5	1
Lib1_47339	MCM2	22	0	3	0
Lib1_75394	SPN	265	278	94	58
Lib1_32469	GGNBP2	317	238	98	204
Lib1_87454	WISP3	279	91	1114	108
Lib1_41807	KIAA1919	99	261	6	31
Lib1_19485	CPS1	550	378	2566	48
Lib1_37143	HRG	517	511	181	308
Lib1_39147	INSIG1	65	37	13	0
Lib1_79034	TEX14	0	38	0	8
Lib1_66605	RIC3	101	451	116	38
Lib1_85145	UCP3	89	373	20	81
Lib1_37549	HTR2C	426	221	14	48
Lib1_68050	RSBN1L	134	127	2	0
Lib1_12902	CCDC40	101	100	186	46
Lib1_19596	CR2	186	41	7	31
Lib1_74161	SNAP23	119	112	39	32
Lib1_46077	MADD	222	472	5	83
Lib1_08140	BRMS1	119	43	13	10
Lib1_58672	PGLYRP1	197	162	80	149
Lib1_86310	VIT	25	156	52	17
Lib1_38457	IL12B	124	8	4	10
Lib1_72783	SLC38A10	14	165	13	8
Lib1_01366	ADAM29	492	119	68	326
Lib1_22318	DENND1C	0	0	3	16
Lib1_67547	RPAP1	12	77	14	104
Lib1_79035	TEX14	528	167	28	10
Lib1_05053	ARL13B	178	487	7	253
Lib1_00184	ABCA13	198	330	20	244
Lib1_90624	ZNF683	103	134	20	49
Lib1_14542	CDK9	12	70	4	14
Lib1_89634	ZNF274	11	31	4	10
Lib1_01793	ADK	363	399	41	33
Lib1_55166	OLFM3	44	42	178	40
Lib1_13345	CCNE1	38	0	0	14
Lib1_59096	PI4K2A	594	407	63	152
Lib1_62760	PRR16	15	10	4	6
Lib1_26683	ERCC6L2	596	676	27	58
Lib1_26629	ERC1	117	98	79	20
Lib1_85760	USP32	111	140	2	2
Lib1_75153	SPATS2	308	398	184	150
Lib1_16380	chr10Promiscuous	53	43	16	4
Lib1_76966	SUMF1	148	39	23	20
Lib1_20176	CSNK2A2	40	215	0	5
Lib1_25840	ELP6	0	0	10	3
Lib1_47193	MBOAT1	416	249	3	0
Lib1_73520	SLCO2A1	149	155	9	39
Lib1_32256	GDF7	341	203	1	51
Lib1_60163	PLEKHG1	369	189	19	22
Lib1_87979	YDJC	198	21	4	3
Lib1_86150	VBP1	545	554	228	169
Lib1_53100	NLRP1	297	100	18	27
Lib1_87163	WDR66	230	150	21	33
Lib1_53631	NPAS2	164	33	0	6
Lib1_38576	IL18RAP	204	132	13	253
Lib1_75601	SPTBN4	523	678	511	281
Lib1_44106	LHFP	274	243	10	24
Lib1_36843	HOXA7	164	158	23	59
Lib1_62781	PRR24	20	71	7	142
Lib1_45240	LRRC42	146	154	10	5
Lib1_54688	NUP188	12	18	13	8
Lib1_34727	GRPR	280	334	35	88
Lib1_72877	SLC39A3	100	333	28	61
Lib1_11778	CAMKMT	373	1011	228	111
Lib1_33208	GNAT1	0	405	7	20
Lib1_72188	SLC25A31	224	260	6	9
Lib1_52582	NFIL3	58	61	4	19
Lib1_83703	TSPAN17	187	349	2	29
Lib1_33641	GPC3	314	311	42	57
Lib1_38317	IGSF22	196	63	1	2
Lib1_82204	TOP3A	251	70	30	15
Lib1_75822	SRR	66	215	9	16
Lib1_51275	NAA35	8	88	2	81
Lib1_66685	RIMS4	363	430	20	40
Lib1_09533	C19orf53	53	552	131	15
Lib1_20855	CXorf57	98	35	38	243
Lib1_78161	TBC1D23	54	66	3	160
Lib1_18971	COMMD6	12	70	0	6
Lib1_10455	C3orf30	151	375	110	32
Lib1_36877	HOXB4	146	406	9	37
Lib1_30221	FLOT2	216	340	11	15
Lib1_07157	BBS7	163	87	10	17
Lib1_23595	DNASE2	69	149	28	57
Lib1_70053	SERPINB10	0	41	12	1
Lib1_68605	SAMD12	7	0	2	0
Lib1_52849	NIPAL4	114	115	5	29
Lib1_21946	DDI2	134	30	55	93
Lib1_18546	CNTROB	32	25	25	7
Lib1_49171	MOXD1	226	351	16	77
Lib1_41621	KIAA1244	431	426	26	172
Lib1_58500	PFAS	0	0	3	0
Lib1_27594	FAM110C	217	28	14	33
Lib1_01322	ADAM17	455	213	13	18
Lib1_39195	INTS1	169	55	103	74
Lib1_45304	LRRC55	107	291	4	13
Lib1_07988	BPIFB3	275	199	6	17
Lib1_57691	PCSK1	36	60	24	78
Lib1_87338	WFDC2	84	3	1	0
Lib1_10082	C20orf194	196	351	15	95
Lib1_90149	ZNF511	301	30	0	18
Lib1_37846	IDH3B	227	446	48	126
Lib1_57836	PDDC1	190	157	79	39
Lib1_01415	ADAMTS1	67	28	13	20
Lib1_45042	LRPPRC	0	25	1	0
Lib1_65301	RASSF8	56	8	192	115
Lib1_32313	GEM	61	159	22	9
Lib1_61220	POU4F2	330	130	9	12
Lib1_08831	C12orf44	241	300	683	40
Lib1_46264	MAGT1	48	75	12	4
Lib1_33936	GPR149	55	206	12	35
Lib1_57562	PCGF1	26	49	11	1
Lib1_82743	TRAPPC6A	23	77	130	14
Lib1_24311	DTX3	89	534	65	240
Lib1_25913	EME2	185	173	54	52
Lib1_33203	GNAS	177	143	31	22
Lib1_57477	PCDH1	103	533	29	35
Lib1_49236	MPLKIP	7	35	1	0
Lib1_27554	FAM105B	101	58	0	5
Lib1_24902	EDA2R	15	79	7	6
Lib1_18417	CNPY3	84	0	6	0
Lib1_45328	LRRC59	167	138	10	49
Lib1_01681	ADCY7	76	124	18	25
Lib1_01258	ACY1	122	60	7	65
Lib1_81435	TMEM88	427	189	27	187
Lib1_56024	OR6F1	268	313	64	135
Lib1_12431	CCBE1	821	1437	332	140
Lib1_47792	MEGF9	358	300	38	118
Lib1_31639	GALNT11	437	114	37	0
Lib1_51311	NAALADL2	224	371	51	185
Lib1_77655	TACR2	11	227	42	34
Lib1_46609	MAP4	157	37	3	2
Lib1_60661	PNN	139	55	1	1
Lib1_49993	MSL3	270	39	498	22
Lib1_67611	RPL10	42	96	34	37
Lib1_81265	TMEM53	415	399	292	67
Lib1_69300	SCYL3	45	12	3	19
Lib1_46388	MAN2C1	2	17	16	1
Lib1_11786	CAMKV	346	380	50	33
Lib1_11912	CAPN3	9	33	20	93
Lib1_69558	SEC24C	339	338	42	32
Lib1_87855	XPO7	48	144	26	12
Lib1_58444	PEX13	92	373	224	37
Lib1_71641	SLC16A1	0	205	12	39
Lib1_26531	EPS8	381	476	158	34
Lib1_48947	MNDA	142	153	39	159
Lib1_00298	ABCC11	133	323	45	14
Lib1_64886	RALGAPB	328	444	106	74
Lib1_68248	RTP4	153	251	37	54
Lib1_30983	FST	408	420	61	337
Lib1_06246	ATP5I	16	0	0	13
Lib1_28916	FASLG	309	41	11	16
Lib1_29479	FCHSD1	116	42	29	17
Lib1_08087	BRD9	164	403	11	133
Lib1_16536	chr10Rand	35	91	10	20
Lib1_00457	ABHD14A	26	61	4	0
Lib1_46363	MAN2A1	66	158	6	9
Lib1_55298	OPN3	211	18	14	12
Lib1_47131	MBD4	444	483	198	116
Lib1_26909	ESX1	190	62	139	11
Lib1_70931	SHISA4	423	111	9	4
Lib1_37246	HSCB	0	0	10	31
Lib1_05515	ASB18	350	473	38	16
Lib1_77588	TAAR2	263	211	224	46
Lib1_18522	CNTNAP2	132	452	25	542
Lib1_82489	TPPP3	74	103	1	14
Lib1_68454	S100A7L2	158	255	103	72
Lib1_53808	NPR3	295	251	78	76
Lib1_49769	MRPS23	68	127	1	12
Lib1_59544	PITPNM1	47	77	3	6
Lib1_01923	ADRB1	71	135	9	23
Lib1_55035	ODF1	329	129	11	24
Lib1_26743	ERICH1	95	47	0	17
Lib1_58544	PFKFB4	26	36	34	56
Lib1_82394	TPD52	96	87	3	23
Lib1_11941	CAPN9	32	0	31	12
Lib1_11672	CALML5	211	312	14	9
Lib1_55228	OMA1	551	428	28	94
Lib1_07657	BIRC3	18	60	6	18
Lib1_80007	TLN2	94	29	15	8
Lib1_13514	CCSER2	14	135	6	38
Lib1_66258	RGL3	21	47	14	2
Lib1_51611	NBEAL2	479	460	54	278
Lib1_14476	CDK2AP1	139	24	7	17
Lib1_28806	FANCB	12	31	21	26
Lib1_01223	ACVR1B	452	486	86	161
Lib1_54607	NUDT7	61	182	0	24
Lib1_24945	EDEM3	82	185	86	190
Lib1_26932	ETFA	197	377	3	279
Lib1_70009	SERPINA3	67	150	183	141
Lib1_25278	EGFR	5	0	0	0
Lib1_39675	ISLR2	234	271	22	479
Lib1_83286	TRMT2A	196	279	32	31
Lib1_01090	ACTC1	324	293	250	291
Lib1_08557	C10orf55	69	63	5	0
Lib1_21882	DCX	216	305	65	15
Lib1_33161	GNA14	146	145	359	42
Lib1_50026	MSRA	23	49	5	11
Lib1_11901	CAPN14	319	300	38	16
Lib1_17654	CLDN25	182	48	8	30
Lib1_79998	TLN1	17	12	4	4
Lib1_41372	KIAA0141	2	366	1	10
Lib1_55450	OR12D2	121	321	17	45
Lib1_12905	CCDC42	454	298	59	75
Lib1_73149	SLC5A1	86	78	29	28
Lib1_63502	PTCRA	23	66	3	0
Lib1_57178	PARN	7	30	422	19
Lib1_01890	ADRA1B	59	56	10	0
Lib1_24406	DUSP12	148	27	15	10
Lib1_64518	RAB38	316	1060	84	55
Lib1_38164	IGF1R	21	8	23	4
Lib1_81598	TMPRSS2	808	921	95	312
Lib1_60389	PLSCR3	349	284	8	132
Lib1_11777	CAMKMT	28	29	0	1
Lib1_74019	SMOC1	86	42	11	9
Lib1_72016	SLC24A1	422	736	174	24
Lib1_62350	PRKCI	34	145	3	11
Lib1_36150	HIBADH	52	102	153	47
Lib1_89593	ZNF256	169	213	0	21
Lib1_53982	NR3C1	169	116	11	43
Lib1_61321	PPARD	193	503	32	30
Lib1_04945	ARHGEF6	38	31	6	0
Lib1_08183	BRWD1	260	80	17	941
Lib1_76568	STK39	80	55	6	11
Lib1_67355	RNGTT	4	129	2	10
Lib1_38697	IL23R	22	7	15	8
Lib1_28667	FAM78B	88	51	8	0
Lib1_90480	ZNF621	110	170	17	311
Lib1_91219	ZSCAN9	72	60	8	10
Lib1_32532	GID4	234	72	3	5
Lib1_48148	MFSD10	38	69	4	4
Lib1_88693	ZDHHC18	71	11	17	8
Lib1_80907	TMEM206	2	309	28	97
Lib1_86353	VN1R1	234	486	125	80
Lib1_29760	FGF11	71	97	34	20
Lib1_27826	FAM151B	92	405	309	502
Lib1_57531	PCDH8	32	94	41	8
Lib1_66683	RIMS4	9	54	0	0
Lib1_57374	PAX8	29	219	60	94
Lib1_28378	FAM227A	204	130	13	28
Lib1_49915	MSANTD2	408	35	16	3
Lib1_68938	SCARA3	280	151	28	50
Lib1_65971	RELT	443	310	419	19
Lib1_01784	ADIPOR2	80	314	25	43
Lib1_49923	MSANTD4	76	248	12	41
Lib1_28330	FAM216B	572	168	20	29
Lib1_57466	PCCA	50	341	12	6
Lib1_11405	CACNA1C	67	52	936	31
Lib1_65951	RELL1	170	212	3	91
Lib1_45569	LSM7	0	0	0	4
Lib1_90538	ZNF645	45	300	3	48
Lib1_49159	MOV10	56	94	91	17
Lib1_02857	ALKBH1	50	107	56	35
Lib1_39014	INHBB	43	48	6	301
Lib1_34213	GPR85	73	53	6	119
Lib1_70250	SETD5	189	357	15	17
Lib1_56324	OSGEP	137	11	2	12
Lib1_66844	RNASE1	169	618	9	109
Lib1_89904	ZNF396	78	92	41	9
Lib1_73017	SLC46A1	318	265	70	50
Lib1_75610	SPTBN5	295	266	80	95
Lib1_81208	TMEM41B	8	3	10	5
Lib1_58791	PHACTR4	119	390	9	14
Lib1_35215	GZF1	382	94	248	30
Lib1_37727	IBA57	0	0	67	60
Lib1_36436	HLA-DOB	516	154	33	27
Lib1_50445	MUC20	96	33	1	1
Lib1_76010	SSR3	45	90	25	154
Lib1_30566	FOXE3	383	72	9	121
Lib1_79122	TEX9	150	34	0	387
Lib1_46067	MAD2L2	0	0	3	0
Lib1_62773	PRR22	178	484	3647	100
Lib1_61415	PPIB	404	453	100	343
Lib1_62465	PRMT2	0	57	6	6
Lib1_15171	CERS2	415	274	10	140
Lib1_86833	WBP2	157	375	23	27
Lib1_74525	SNX9	427	404	160	151
Lib1_85449	UPF1	130	49	19	22
Lib1_31449	GABRB3	38	141	6	114
Lib1_63327	PSMD9	64	344	41	48
Lib1_71106	SIGLEC14	148	67	151	6
Lib1_13933	CD72	26	53	29	0
Lib1_66630	RIF1	53	16	14	19
Lib1_56820	PAF1	999	942	91	42
Lib1_30370	FN1	506	200	17	79
Lib1_57312	PATL2	213	538	66	11
Lib1_39238	INTS7	152	32	9	22
Lib1_90663	ZNF697	59	10	23	4
Lib1_75051	SPATA24	199	178	27	20
Lib1_63743	PTPN13	444	726	90	52
Lib1_54242	NSMCE4A	85	12	9	16
Lib1_87805	XPC	38	14	13	8
Lib1_87028	WDR4	419	162	51	386
Lib1_80817	TMEM19	293	211	75	23
Lib1_02313	AHI1	64	108	13	1
Lib1_69394	SDHD	131	74	2	36
Lib1_88954	ZFR	721	556	38	76
Lib1_89466	ZNF205	77	56	3	0
Lib1_23348	DNAH9	141	23	15	1
Lib1_45226	LRRC40	391	253	13	21
Lib1_66997	RNF125	304	155	50	80
Lib1_30201	FLNB	134	118	15	1
Lib1_59477	PIP5K1B	200	82	259	10
Lib1_02477	AKAP1	134	161	34	37
Lib1_03987	AP2A2	1	55	0	0
Lib1_64427	RAB22A	92	99	16	74
Lib1_24195	DSE	201	549	32	1110
Lib1_17606	CLDN15	65	89	0	2
Lib1_13077	CCDC83	82	72	39	16
Lib1_09003	C14orf80	25	34	14	80
Lib1_76828	STXBP2	443	608	42	94
Lib1_86268	VIL1	258	134	29	58
Lib1_80327	TMED6	699	710	26	64
Lib1_64575	RAB3IP	17	36	4	16
Lib1_08164	BRS3	521	52	11	22
Lib1_38892	IMMT	72	54	9	17
Lib1_67929	RRAGD	184	325	8	53
Lib1_75686	SRCRB4D	315	8	27	26
Lib1_87019	WDR37	66	45	26	11
Lib1_83290	TRMT2B	310	40	8	44
Lib1_56941	PALM2	83	4	38	0
Lib1_55670	OR2V1	81	28	3	9
Lib1_05616	ASGR1	34	78	2	3
Lib1_44408	LIPK	64	34	21	5
Lib1_22975	DLAT	17	16	11	5
Lib1_38490	IL15RA	0	71	0	8
Lib1_16497	chr10Rand	88	77	3	29
Lib1_09574	C19orf67	137	41	145	12
Lib1_35175	GXYLT2	28	85	11	6
Lib1_18137	CMSS1	65	331	24	33
Lib1_35095	GUCA1C	270	240	36	28
Lib1_49499	MRP63	0	0	14	2
Lib1_34847	GSPT1	28	108	16	24
Lib1_08503	C10orf118	167	268	53	87
Lib1_60159	PLEKHF2	250	182	25	20
Lib1_33391	GOLGA1	148	145	0	45
Lib1_72854	SLC39A12	61	118	27	63
Lib1_05077	ARL2	16	0	7	10
Lib1_24287	DTNBP1	81	10	17	14
Lib1_69661	SELP	636	425	213	47
Lib1_78873	TEKT5	119	7	2	12
Lib1_34619	GRIPAP1	15	145	0	21
Lib1_51168	MYT1	42	88	0	6
Lib1_32836	GLI1	26	40	15	373
Lib1_35856	HELZ	586	884	44	1566
Lib1_33044	GLYAT	96	85	13	42
Lib1_55135	OGT	58	4	0	0
Lib1_45843	LYG2	147	298	22	160
Lib1_90654	ZNF692	45	0	23	10
Lib1_26796	ERO1L	137	220	12	1
Lib1_13044	CCDC78	161	123	13	82
Lib1_18333	CNNM3	123	254	12	14
Lib1_88253	ZBTB20	84	177	4	42
Lib1_86100	VASP	55	33	20	2
Lib1_89260	ZMYND19	27	60	104	0
Lib1_24043	DPYSL3	162	113	92	265
Lib1_16651	chr10Rand	277	184	18	27
Lib1_53316	NNAT	135	69	4	12
Lib1_44868	LRCH4	224	334	3	6
Lib1_11869	CAPN1	290	84	9	173
Lib1_60484	PM20D1	170	418	319	16
Lib1_65081	RARA	216	383	229	358
Lib1_65940	RELA	178	141	26	6
Lib1_74050	SMPD3	49	160	9	3
Lib1_07703	BLM	28	326	15	4
Lib1_82372	TPBG	17	92	5	0
Lib1_30830	FRMD4B	293	644	128	68
Lib1_40388	KAT6A	526	279	59	24
Lib1_90281	ZNF554	186	346	37	108
Lib1_50497	MURC	15	209	99	58
Lib1_49905	MS4A8	22	84	5	0
Lib1_63672	PTK7	112	15	27	1
Lib1_46110	MAFB	695	476	287	84
Lib1_10792	C6orf223	76	0	0	222
Lib1_11530	CACNG6	20	240	8	14
Lib1_09180	C16orf72	113	1075	476	2442
Lib1_00179	ABCA13	28	106	31	39
Lib1_06972	BAI1	119	3	7	29
Lib1_10663	C5orf46	0	55	14	0
Lib1_20817	CXorf22	16	283	11	18
Lib1_84530	TXNDC17	6	10	2	0
Lib1_34585	GRIN2C	88	431	5	86
Lib1_75675	SRCAP	83	157	25	62
Lib1_86256	VHL	0	11	40	52
Lib1_09590	C19orf70	346	36	28	70
Lib1_60610	PNLIPRP2	393	10	9	31
Lib1_62433	PRLHR	107	230	16	38
Lib1_07613	BICC1	97	198	41	53
Lib1_37163	HRH3	102	204	139	62
Lib1_42519	KLHL41	284	50	6	21
Lib1_73716	SMAD3	266	164	46	12
Lib1_02073	AGAP1	439	899	58	1012
Lib1_69591	SEC62	0	10	12	7
Lib1_79574	THOC7	4	0	0	0
Lib1_51955	NDRG4	337	100	30	36
Lib1_79875	TJAP1	173	92	5	18
Lib1_21119	CYP27B1	119	37	51	54
Lib1_03473	ANKRD13D	463	60	25	4
Lib1_29454	FCGBP	351	202	181	235
Lib1_29710	FGD1	401	906	30	83
Lib1_15532	CHID1	258	197	52	41
Lib1_26144	ENPP1	297	741	44	64
Lib1_70941	SHISA5	829	213	11	537
Lib1_23162	DMGDH	192	453	22	17
Lib1_11586	CADPS2	217	92	48	20
Lib1_56714	PAAF1	21	125	25	17
Lib1_30065	FITM2	121	130	64	9
Lib1_06349	ATP6V1C2	260	391	55	112
Lib1_10282	C2orf42	36	157	72	20
Lib1_81202	TMEM41A	86	204	28	6
Lib1_11036	C8orf87	27	82	2	24
Lib1_05497	ASB14	510	239	24	64
Lib1_15498	CHGB	408	112	61	24
Lib1_53703	NPFF	77	103	283	17
Lib1_40902	KCNK9	256	545	29	57
Lib1_25877	EMC6	4	53	11	151
Lib1_37941	IFI27	80	197	44	9
Lib1_81977	TNNC1	94	195	5	4
Lib1_48171	MFSD2B	16	76	64	9
Lib1_15370	CHCHD10	337	452	32	90
Lib1_45549	LSM14A	33	0	1	0
Lib1_38251	IGFL1	44	78	0	15
Lib1_43893	LENG1	81	31	4	0
Lib1_82125	TOM1	20	58	20	9
Lib1_00189	ABCA2	70	64	0	45
Lib1_24869	ECM2	207	277	15	39
Lib1_73761	SMAP2	70	136	354	12
Lib1_71487	SLC10A4	583	271	76	21
Lib1_04764	ARHGAP40	228	30	8	6
Lib1_25740	ELMO3	21	51	0	0
Lib1_23279	DNAH10	62	61	2	4
Lib1_29528	FCRL4	84	68	2	0
Lib1_55260	OPA1	0	19	7	13
Lib1_90905	ZNF804A	47	104	1	47
Lib1_20215	CSRNP3	47	121	15	0
Lib1_17891	CLLU1	22	86	7	9
Lib1_47004	MAST4	193	247	119	85
Lib1_36725	HNRNPUL1	11	2	11	6
Lib1_63620	PTGS1	78	123	2	22
Lib1_88653	ZDHHC1	319	500	43	112
Lib1_32157	GCNT6	112	13	0	14
Lib1_78353	TBX15	46	52	59	0
Lib1_40144	JAK3	146	164	46	7
Lib1_47724	MED9	27	0	5	9
Lib1_13127	CCDC88B	47	2	1	4
Lib1_71808	SLC19A3	113	824	63	143
Lib1_37773	ICAM4	100	46	30	18
Lib1_85894	USP6NL	23	55	11	12
Lib1_73830	SMARCD2	33	46	4	22
Lib1_34922	GSX1	84	54	66	7
Lib1_89809	ZNF341	224	445	95	33
Lib1_37660	HVCN1	16	161	1	5
Lib1_34873	GSTCD	162	205	25	343
Lib1_37713	IAPP	289	190	236	14
Lib1_24621	DYRK3	270	516	451	175
Lib1_66911	RND1	119	56	111	0
Lib1_44646	LONP1	64	130	7	9
Lib1_52987	NKX2-4	6	57	0	7
Lib1_27336	F11	227	218	4657	47
Lib1_75222	SPECC1L	84	109	50	46
Lib1_38646	IL1RN	318	217	76	66
Lib1_48458	MIIP	427	366	20	80
Lib1_12235	CATSPER4	41	204	262	16
Lib1_09865	C1orf52	17	0	0	0
Lib1_85721	USP25	208	316	83	15
Lib1_68559	SAGE1	117	200	8	15
Lib1_56975	PAN2	76	105	2	1167
Lib1_90991	ZNF852	65	137	0	0
Lib1_72928	SLC40A1	132	53	22	24
Lib1_40419	KATNAL1	81	164	0	39
Lib1_00571	ABLIM1	9	5	2	0
Lib1_10133	C20orf85	32	88	1	25
Lib1_46138	MAGEA11	156	122	15	13
Lib1_40176	JARID2	312	195	4	15
Lib1_29831	FGF4	18	391	6	17
Lib1_61901	PPP5C	0	0	87	20
Lib1_61584	PPP1R10	16	31	33	1
Lib1_17096	CHRNA10	102	87	23	60
Lib1_38567	IL18BP	99	215	71	37
Lib1_25589	EIF4G3	73	153	31	19
Lib1_25207	EFS	118	48	59	2
Lib1_18769	COL27A1	351	295	124	44
Lib1_44616	LMX1B	147	188	42	70
Lib1_85417	UNC93B1	245	99	179	48
Lib1_56898	PAK4	281	181	98	156
Lib1_23717	DOC2B	27	5	0	0
Lib1_87244	WDR86	422	70	1	16
Lib1_46126	MAG	34	117	0	30
Lib1_59645	PKD2L1	3	0	0	28
Lib1_45996	M1AP	270	177	76	32
Lib1_50712	MYD88	107	243	937	41
Lib1_53569	NOVA2	575	775	86	135
Lib1_46670	MAP7D2	172	289	4	78
Lib1_61985	PQLC3	241	260	667	13
Lib1_80332	TMED8	145	177	106	25
Lib1_89167	ZMAT4	224	16	5	59
Lib1_79649	THUMPD2	100	65	9	150
Lib1_57530	PCDH7	89	195	37	46
Lib1_40224	JMJD8	43	90	8	10
Lib1_01654	ADCY3	102	223	8	0
Lib1_20255	CST6	543	348	3	72
Lib1_84052	TTC38	445	258	100	64
Lib1_28294	FAM211B	163	412	48	254
Lib1_82409	TPD52L3	64	202	4	30
Lib1_00417	ABCG5	21	71	13	8
Lib1_38972	INF2	225	301	19	34
Lib1_64722	RAC1	0	0	1	0
Lib1_01071	ACTA1	165	149	7	21
Lib1_28413	FAM26F	260	170	214	88
Lib1_81167	TMEM37	20	5	0	2
Lib1_00726	ACAP3	79	143	6	17
Lib1_33607	GPATCH8	25	18	0	5
Lib1_86227	VEZT	45	77	190	46
Lib1_66814	RMDN3	294	170	170	107
Lib1_46802	MAPKBP1	181	225	46	6
Lib1_78374	TBX20	373	230	198	91
Lib1_55318	OPRK1	49	25	1	7
Lib1_09546	C19orf57	41	36	4	3
Lib1_43483	LAMTOR5	159	75	9	14
Lib1_19835	CRLF1	33	35	1335	0
Lib1_66562	RHOT2	51	75	17	548
Lib1_82710	TRAPPC12	650	845	77	122
Lib1_46536	MAP3K13	0	45	4	0
Lib1_90995	ZNF853	243	424	30	189
Lib1_81439	TMEM88B	17	133	15	5
Lib1_15482	CHFR	6	49	0	0
Lib1_10243	C2CD4A	205	66	12	81
Lib1_29437	FCAR	8	0	9	0
Lib1_58753	PGRMC1	159	171	22	128
Lib1_17450	CKB	39	100	6236	134
Lib1_24596	DYNLRB2	76	103	67	4
Lib1_04348	APOL3	23	91	0	3
Lib1_69303	SCYL3	69	71	3	24
Lib1_47541	ME3	111	199	0	33
Lib1_63691	PTOV1	74	127	78	4
Lib1_45496	LRSAM1	96	90	6	58
Lib1_61580	PPP1CC	106	57	17	66
Lib1_65118	RARS2	0	0	18	32
Lib1_60385	PLSCR3	39	329	10	0
Lib1_84876	UBE2T	252	606	23	24
Lib1_76873	STYXL1	133	44	89	17
Lib1_89845	ZNF365	244	80	4	111
Lib1_87332	WFDC12	29	23	35	14
Lib1_22728	DHX32	107	135	30	18
Lib1_72648	SLC35C1	49	157	23	41
Lib1_51101	MYOM2	235	472	25	37
Lib1_39861	ITGB1	121	131	15	17
Lib1_19051	COPS3	8	20	43	51
Lib1_53089	NLRC4	8	204	0	0
Lib1_74899	SPACA1	103	207	12	31
Lib1_61719	PPP1R3A	217	214	34	34
Lib1_47090	MAZ	158	311	14	23
Lib1_28920	FASN	0	0	0	42
Lib1_77878	TAOK3	429	78	0	1
Lib1_17550	CLCN5	112	17	0	4
Lib1_59960	PLCB4	4	56	7	27
Lib1_52262	NEIL2	114	100	5	42
Lib1_28671	FAM81A	142	428	194	143
Lib1_32854	GLI4	127	19	3	19
Lib1_29310	FBXO40	147	277	97	33
Lib1_26121	ENOSF1	248	233	142	6
Lib1_59490	PIP5KL1	391	636	63	92
Lib1_84787	UBE2D1	174	239	15	14
Lib1_24402	DUSP12	92	123	28	34
Lib1_42438	KLHL28	118	118	1	28
Lib1_69134	SCN4A	447	172	24	96
Lib1_06157	ATP2A2	0	15	15	16
Lib1_51184	MZB1	111	25	3	41
Lib1_40474	KBTBD4	23	202	15	14
Lib1_57448	PCBP1	60	58	14	25
Lib1_72398	SLC28A3	139	418	165	105
Lib1_10737	C6orf136	17	75	3	8
Lib1_40651	KCNG2	55	37	16	1
Lib1_59609	PJA1	263	259	29	21
Lib1_34418	GRASP	89	169	136	43
Lib1_82095	TNS4	132	38	15	2
Lib1_23176	DMP1	43	326	43	36
Lib1_16485	chr10Rand	55	119	8	17
Lib1_36402	HK3	693	563	49	151
Lib1_81347	TMEM65	452	448	59	19
Lib1_81309	TMEM61	81	27	2	7
Lib1_76160	ST6GALNAC4	38	22	9	6
Lib1_27275	EXTL2	65	54	25	83
Lib1_86668	VSX2	65	230	62	23
Lib1_61884	PPP4C	32	0	14	24
Lib1_19333	CPD	292	194	8	20
Lib1_88384	ZBTB6	367	462	39	84
Lib1_90195	ZNF524	163	126	7	66
Lib1_01339	ADAM2	71	26	12	13
Lib1_86611	VSIG2	289	255	60	16
Lib1_07156	BBS5	852	751	16	103
Lib1_47064	MATR3	21	1	0	3
Lib1_22777	DHX58	16	106	48	24
Lib1_00307	ABCC12	207	129	0	23
Lib1_90459	ZNF613	393	252	1	85
Lib1_48839	MMP19	348	118	77	122
Lib1_82872	TRIM13	67	61	0	14
Lib1_62322	PRKCD	95	438	24	64
Lib1_57945	PDE6D	188	242	136	19
Lib1_68233	RTP1	73	35	2	121
Lib1_36304	HIST1H2AH	107	42	4	6
Lib1_39656	ISL1	52	21	2	8
Lib1_22305	DEK	134	87	86	18
Lib1_04449	AQP4	262	135	103	83
Lib1_64533	RAB39B	373	129	35	11
Lib1_65743	RCC1	0	5	0	1
Lib1_77589	TAAR2	127	299	25	56
Lib1_00441	ABHD12	75	169	9	12
Lib1_69939	SERGEF	116	84	13	49
Lib1_29052	FBP1	117	73	42	166
Lib1_32184	GDAP1	120	155	31	204
Lib1_26816	ERRFI1	0	153	0	19
Lib1_32480	GGT6	222	289	9	44
Lib1_65626	RBMS2	176	415	39	150
Lib1_17533	CLCN2	162	82	22	25
Lib1_37330	HSD3B7	270	473	96	133
Lib1_02715	ALDH3A1	216	287	157	32
Lib1_41518	KIAA0922	50	228	11	0
Lib1_67513	RP1L1	269	524	39	35
Lib1_50069	MSX2	34	186	6	2
Lib1_57302	PATE3	262	517	18	27
Lib1_24364	DUS1L	152	116	16	13
Lib1_03464	ANKRD13B	210	112	47	44
Lib1_87313	WEE1	0	0	19	0
Lib1_47371	MCM6	23	13	18	13
Lib1_10307	C2orf49	152	36	0	0
Lib1_12438	CCBL1	239	263	49	168
Lib1_45417	LRRFIP2	418	271	19	83
Lib1_37039	HPDL	181	563	62	141
Lib1_36406	HKDC1	55	190	10	47
Lib1_52126	NDUFS3	0	78	12	6
Lib1_40718	KCNIP1	108	186	89	26
Lib1_27996	FAM173A	65	87	1	0
Lib1_76143	ST6GALNAC1	90	189	6	1
Lib1_83697	TSPAN16	141	135	33	231
Lib1_74546	SOCS1	184	61	20	35
Lib1_90527	ZNF641	234	113	131	37
Lib1_23677	DNMT3L	359	184	10	58
Lib1_24243	DST	0	26	11	0
Lib1_53943	NR2C1	151	173	21	41
Lib1_03328	ANK1	264	387	112	29
Lib1_77385	SYNPO	112	4	6	17
Lib1_39891	ITGB4	228	220	25	65
Lib1_38018	IFLTD1	170	225	16	161
Lib1_17166	CHRND	296	164	23	64
Lib1_01744	ADH6	75	213	4	37
Lib1_47795	MEI1	86	15	12	2
Lib1_19997	CRYGC	881	321	125	108
Lib1_58691	PGLYRP4	145	370	21	28
Lib1_55498	OR14I1	119	370	20	8
Lib1_84892	UBE3B	45	92	24	9
Lib1_22901	DIS3L	63	156	61	4
Lib1_64719	RABL6	44	226	0	16
Lib1_51872	NCS1	62	147	26	10
Lib1_86357	VNN1	38	31	5	16
Lib1_24110	DRD3	444	435	20	77
Lib1_47346	MCM3	0	1	4	3
Lib1_59779	PLA2G16	908	718	28	116
Lib1_80478	TMEM129	155	42	164	17
Lib1_46190	MAGEC3	61	250	7	13
Lib1_86422	VPS18	121	295	27	30
Lib1_55556	OR1M1	152	45	6	180
Lib1_08073	BRD4	11	55	137	12
Lib1_27396	F5	416	668	280	268
Lib1_44754	LPCAT2	295	84	298	25
Lib1_54395	NTN4	112	325	12	44
Lib1_90222	ZNF534	395	454	20	25
Lib1_84273	TTYH2	208	331	19	28
Lib1_80256	TMCC3	217	515	33	14
Lib1_06404	ATP8A2	38	16	11	25
Lib1_43585	LAT2	24	153	3	0
Lib1_01975	AEBP1	22	0	4	4
Lib1_19836	CRLF1	1	36	10	3
Lib1_19622	CRAMP1L	155	202	19	2
Lib1_52913	NKAPL	104	98	13	21
Lib1_82929	TRIM25	399	115	335	24
Lib1_01521	ADAMTS9	300	389	50	236
Lib1_19448	CPNE7	22	52	4	8
Lib1_88255	ZBTB21	42	65	10	29
Lib1_72352	SLC27A1	0	0	8	10
Lib1_30650	FOXM1	127	72	28	78
Lib1_49853	MRVI1	94	37	0	138
Lib1_35496	HBE1	684	591	33	189
Lib1_58029	PDGFRL	276	7	1	7
Lib1_58999	PHLDB3	59	87	8	109
Lib1_11460	CACNA2D2	135	33	9	5
Lib1_17984	CLPTM1L	49	55	4	4
Lib1_20983	CYBB	526	329	86	65
Lib1_14897	CENPB	29	61	10	18
Lib1_18744	COL23A1	118	21	11	2
Lib1_36255	HIPK4	67	483	29	175
Lib1_54327	NT5DC3	128	49	21	6304
Lib1_37926	IFFO2	72	61	14	0
Lib1_36863	HOXB13	32	150	6	13
Lib1_14584	CDKN1A	232	145	35	8
Lib1_59702	PKMYT1	0	0	0	3
Lib1_06581	AURKAIP1	14	3	208	8
Lib1_05585	ASCL2	23	70	9	0
Lib1_58359	PEMT	63	0	234	93
Lib1_72500	SLC2A9	662	78	33	11
Lib1_14236	CDH1	711	433	222	1253
Lib1_02250	AGT	201	100	53	25
Lib1_52244	NEFM	305	247	8	89
Lib1_87532	WNT2B	111	104	10	9
Lib1_91073	ZP3	60	118	53	97
Lib1_27603	FAM111A	35	190	3	16
Lib1_88428	ZC2HC1A	278	32	18	0
Lib1_52718	NHEJ1	24	25	41	75
Lib1_57251	PARP9	312	113	5	32
Lib1_73004	SLC45A3	221	172	47	26
Lib1_43383	LAMA2	275	564	725	44
Lib1_49352	MPZL3	266	655	125	478
Lib1_19139	COQ7	31	156	10	23
Lib1_28314	FAM213B	489	240	209	57
Lib1_16170	chr10Promiscuous	0	0	19	16
Lib1_09758	C1orf174	191	84	86	65
Lib1_66873	RNASE9	564	290	105	44
Lib1_41284	KDSR	65	145	32	57
Lib1_57057	PAPOLG	181	446	15	16
Lib1_08853	C12orf52	292	411	115	44
Lib1_66275	RGMB	468	316	88	37
Lib1_27624	FAM117A	181	143	6	6
Lib1_83944	TTC21A	89	102	2	3
Lib1_66112	RFC3	2	11	8	20
Lib1_26621	ERBB4	94	64	24	0
Lib1_31380	GABBR2	273	234	24	67
Lib1_76301	STARD10	530	8	0	1
Lib1_51441	NANOS3	90	113	20	916
Lib1_43160	KTN1	31	14	45	1
Lib1_49975	MSI2	956	744	131	93
Lib1_73921	SMEK1	2	0	2	17
Lib1_25368	EHHADH	153	55	176	27
Lib1_74711	SOWAHC	20	96	4	6
Lib1_53724	NPHP1	261	173	30	31
Lib1_51034	MYO6	338	349	10	46
Lib1_74966	SPAG8	4	3	0	24
Lib1_23662	DNMT3A	182	279	46	83
Lib1_55620	OR2F2	170	325	41	46
Lib1_27490	FAF2	266	119	5	8
Lib1_05610	ASF1B	25	37	1	4
Lib1_86334	VMAC	34	30	64	17
Lib1_30198	FLNA	3	94	24	3
Lib1_39258	INTU	216	408	1	42
Lib1_56081	OR6Y1	233	236	15	25
Lib1_49062	MON1A	194	209	179	123
Lib1_08794	C12orf10	55	25	10	13
Lib1_48272	MGAT5	186	104	28	5
Lib1_20868	CXorf65	493	323	31	36
Lib1_14206	CDCA7	83	178	38	200
Lib1_38352	IGSF9	5	60	8	0
Lib1_47761	MEFV	70	81	3	10
Lib1_41091	KCTD19	335	300	14	5
Lib1_38439	IL11	281	420	155	709
Lib1_65013	RAP2A	20	61	0	17
Lib1_69685	SEMA3C	114	102	52	6
Lib1_61175	POU2AF1	175	56	74	21
Lib1_80578	TMEM147	54	21	40	26
Lib1_45365	LRRC72	198	73	69	15
Lib1_73971	SMIM11	514	634	35	61
Lib1_17889	CLK4	58	213	20	41
Lib1_43658	LCE3A	245	114	3	6
Lib1_77908	TAPT1	147	151	2	13
Lib1_04089	APAF1	27	135	60	5
Lib1_26268	EP400NL	136	61	89	26
Lib1_21866	DCUN1D2	19	29	15	27
Lib1_47950	METTL13	239	100	17	10
Lib1_32409	GFRA2	698	315	59	14
Lib1_77289	SYNC	14	77	418	3
Lib1_52616	NFKBID	59	13	14	18
Lib1_91231	ZSWIM3	399	283	52	18
Lib1_30218	FLOT2	74	149	0	9
Lib1_57653	PCNXL2	371	184	34	64
Lib1_50587	MXD4	542	417	204	402
Lib1_41872	KIF13B	182	60	19	22
Lib1_22115	DDX41	0	45	2	1
Lib1_89318	ZNF135	93	25	14	43
Lib1_48874	MMP26	496	558	76	90
Lib1_37477	HSPBAP1	64	59	14	12
Lib1_83025	TRIM42	239	267	9	135
Lib1_90745	ZNF746	975	739	73	108
Lib1_68361	RXFP1	135	48	13	4
Lib1_00593	ABP1	138	104	0	0
Lib1_32020	GBP7	140	93	16	19
Lib1_52591	NFIX	212	112	7	20
Lib1_27878	FAM160B2	285	97	4	28
Lib1_57161	PARK2	185	75	5	81
Lib1_77116	SUV39H2	382	293	48	4
Lib1_47241	MC3R	235	166	64	4
Lib1_09887	C1orf63	184	67	28	28
Lib1_00579	ABLIM2	226	93	180	25
Lib1_41912	KIF18B	64	113	0	9
Lib1_16694	chr10Rand	221	285	12	35
Lib1_66146	RFT1	5	100	39	6
Lib1_20637	CUL2	39	57	1	13
Lib1_57079	PAPSS1	210	714	39	65
Lib1_44066	LGMN	159	45	36	16
Lib1_03863	ANXA11	305	360	49	67
Lib1_57131	PARD3	31	3	3	5
Lib1_81174	TMEM38A	229	55	0	21
Lib1_78225	TBC1D9B	74	102	7	26
Lib1_47025	MAT2A	0	0	3	3
Lib1_64193	PYGO1	197	125	10	55
Lib1_16041	chr10Promiscuous	233	257	8	141
Lib1_47817	MEIS3	0	46	27	0
Lib1_13167	CCDC94	114	72	0	5
Lib1_38029	IFNAR2	225	116	17	247
Lib1_56877	PAK1	117	95	10	5
Lib1_72455	SLC2A13	88	6	46	13
Lib1_55551	OR1L6	120	212	18	58
Lib1_13556	CD101	173	196	21	29
Lib1_64311	QTRTD1	75	47	0	1
Lib1_11294	CA6	54	53	19	16
Lib1_74205	SNAPC5	552	280	175	118
Lib1_70674	SH2D6	678	722	60	112
Lib1_77510	SYT6	92	390	81	90
Lib1_36872	HOXB3	49	174	8	19
Lib1_43760	LCT	459	293	164	22
Lib1_14459	CDK19	122	35	125	7
Lib1_53101	NLRP1	104	26	1	1
Lib1_23251	DNA2	50	95	25	103
Lib1_90458	ZNF613	39	199	81	62
Lib1_42573	KLK12	53	133	57	51
Lib1_40670	KCNH1	60	87	9	363
Lib1_21575	DBX2	244	83	121	96
Lib1_74608	SOHLH1	472	167	36	47
Lib1_33120	GMPPB	1	8	12	0
Lib1_88853	ZFP28	6	28	21	66
Lib1_85173	UFM1	19	28	0	0
Lib1_51027	MYO5B	237	180	125	53
Lib1_82713	TRAPPC13	464	414	16	6
Lib1_56582	OXSR1	114	226	33	9
Lib1_77086	SUSD2	179	64	8	29
Lib1_70387	SFPQ	14	11	14	3
Lib1_79778	TIMM17A	41	18	21	14
Lib1_64748	RAD23A	553	772	60	83
Lib1_64088	PWP2	141	62	91	27
Lib1_25325	EHBP1	320	220	62	16
Lib1_12465	CCDC102B	680	959	27	207
Lib1_65292	RASSF6	56	189	9	53
Lib1_33506	GOT1	24	72	0	15
Lib1_50519	MUT	84	117	18	102
Lib1_69508	SEC16B	124	184	14	194
Lib1_82169	TOMM70A	22	0	6	6
Lib1_25869	EMC4	81	155	4	1
Lib1_33498	GOSR2	1	102	9	16
Lib1_57237	PARP4	320	137	140	8
Lib1_78672	TCTEX1D4	288	136	21	36
Lib1_12403	CBY3	103	165	10	35
Lib1_02107	AGBL4	44	137	0	14
Lib1_30487	FOS	195	163	20	5
Lib1_56838	PAFAH2	117	157	18	17
Lib1_44658	LONRF1	295	251	108	43
Lib1_83400	TRPC7	266	975	85	122
Lib1_89894	ZNF394	157	48	12	0
Lib1_41575	KIAA1147	179	183	26	42
Lib1_86859	WBSCR22	64	0	12	9
Lib1_40535	KCNA6	194	358	14	118
Lib1_01123	ACTL7B	323	218	33	58
Lib1_66223	RFXANK	120	137	4	13
Lib1_78004	TAS2R60	163	343	29	98
Lib1_78816	TECRL	232	150	17	34
Lib1_24149	DSC1	184	74	11	4
Lib1_80146	TM7SF3	168	142	68	18
Lib1_57078	PAPSS1	630	634	510	132
Lib1_35547	HCFC1R1	228	424	40	9
Lib1_02709	ALDH2	304	41	0	18
Lib1_82283	TOX3	44	17	54	30
Lib1_58783	PHACTR3	235	869	77	180
Lib1_13273	CCL5	62	107	9	0
Lib1_10458	C3orf33	84	244	4	24
Lib1_65829	RDH11	107	87	61	1
Lib1_32518	GHRHR	567	373	110	48
Lib1_83265	TRMT112	146	80	36	48
Lib1_58431	PEX11B	0	109	13	156
Lib1_04517	ARC	458	291	249	62
Lib1_38306	IGSF21	26	365	49	177
Lib1_09274	C17orf104	216	242	8	10
Lib1_48102	MFF	432	27	14	164
Lib1_83868	TST	214	812	115	90
Lib1_01522	ADAMTS9	25	397	43	67
Lib1_33744	GPN2	120	191	27	13
Lib1_54335	NT5DC4	122	71	15	16
Lib1_05066	ARL15	502	414	84	21
Lib1_19910	CRTC2	369	305	13	149
Lib1_59781	PLA2G16	391	357	227	123
Lib1_35101	GUCA2B	97	271	2	10
Lib1_10201	C22orf29	156	89	126	20
Lib1_78970	TESK1	93	19	30	27
Lib1_36321	HIST1H3E	347	524	148	173
Lib1_18146	CMTM1	72	51	0	5
Lib1_29280	FBXO33	62	52	26	96
Lib1_56182	ORAOV1	3	152	25	13
Lib1_78752	TDRD9	160	124	78	28
Lib1_28436	FAM43A	375	387	135	44
Lib1_36530	HMGA2	29	63	0	63
Lib1_28195	FAM198A	44	190	33	78
Lib1_71251	SIRT1	397	45	119	0
Lib1_39220	INTS3	0	0	2	3
Lib1_52578	NFIC	133	356	42	56
Lib1_68008	RRP8	303	175	8	56
Lib1_11402	CACNA1C	68	173	11	14
Lib1_42206	KLF12	295	43	34	25
Lib1_68755	SASH1	371	188	133	36
Lib1_44053	LGI3	29	162	2	12
Lib1_21460	DAPK3	17	40	34	0
Lib1_66789	RLIM	298	279	15	17
Lib1_44195	LIF	13	157	33	11
Lib1_50406	MUC1	112	181	61	63
Lib1_43456	LAMP3	243	319	31	92
Lib1_43636	LBX1	319	503	26	352
Lib1_74897	SP9	172	183	21	177
Lib1_82967	TRIM32	80	32	0	8
Lib1_87178	WDR70	0	0	0	1
Lib1_54544	NUDT15	84	5	1	6
Lib1_66631	RIIAD1	156	291	22	36
Lib1_22109	DDX4	237	300	29	45
Lib1_69064	SCMH1	416	200	20	14
Lib1_10421	C3AR1	104	59	4	0
Lib1_76938	SULT1C2	91	129	78	13
Lib1_14715	CDYL2	6	46	19	2
Lib1_14051	CDC16	420	366	167	208
Lib1_42625	KLK7	59	160	46	0
Lib1_25419	EIF2AK2	574	644	253	76
Lib1_34301	GPS2	22	42	9	0
Lib1_30539	FOXC2	456	743	92	59
Lib1_83172	TRIM8	361	318	74	11
Lib1_72400	SLC28A3	225	154	17	12
Lib1_20574	CTSZ	136	365	137	497
Lib1_76716	STRN4	260	308	31	43
Lib1_11002	C8orf47	8	29	8	0
Lib1_65530	RBM28	1	60	8	28
Lib1_21076	CYP1B1	110	11	66	0
Lib1_51595	NBAS	26	21	62	38
Lib1_77285	SYN3	119	194	58	13
Lib1_90871	ZNF79	545	386	45	8725
Lib1_54082	NRG1	237	324	7	46
Lib1_11400	CACNA1B	282	475	844	111
Lib1_63658	PTK2B	575	234	163	62
Lib1_68510	SAAL1	275	115	71	42
Lib1_04375	APOO	5	119	11	88
Lib1_06895	BABAM1	279	186	1	9
Lib1_41089	KCTD19	43	129	15	2
Lib1_78429	TC2N	131	57	0	4
Lib1_12009	CARD14	18	76	0	8
Lib1_07795	BMP2	10	25	2	13
Lib1_30383	FNBP1	286	142	39	18
Lib1_84512	TXNDC12	241	182	32	10
Lib1_21030	CYLD	38	50	20	67
Lib1_07930	BOLL	244	434	285	43
Lib1_27916	FAM166A	697	747	319	126
Lib1_87414	WIPF1	84	161	18	51
Lib1_56477	OTUD7A	101	137	26	93
Lib1_13870	CD52	288	423	55	67
Lib1_15227	CETN2	59	174	222	41
Lib1_15344	CHADL	202	18	13	20
Lib1_22963	DKK4	79	300	15	27
Lib1_64991	RANGRF	333	378	25	66
Lib1_52272	NEK1	19	1	79	8
Lib1_52228	NEDD4L	217	564	57	9
Lib1_39142	INSC	7	39	0	2
Lib1_54203	NSDHL	250	207	34	75
Lib1_16736	chr10Rand	218	298	70	29
Lib1_67604	RPH3AL	721	199	40	47
Lib1_27937	FAM167B	81	29	73	0
Lib1_05887	ATG10	130	120	10	49
Lib1_24978	EDNRA	126	141	152	13
Lib1_52454	NEUROD2	556	111	72	0
Lib1_76318	STARD3NL	40	153	2	12
Lib1_70055	SERPINB11	321	277	3	45
Lib1_32723	GJC2	57	21	96	26
Lib1_45547	LSM14A	0	0	15	4
Lib1_39006	INHA	2	41	10	16
Lib1_31591	GALC	542	257	57	142
Lib1_32118	GCLM	488	397	260	85
Lib1_27080	EVPLL	422	119	47	226
Lib1_29748	FGF1	119	197	5	25
Lib1_41660	KIAA1377	202	219	28	26
Lib1_39687	ISM2	76	143	31	16
Lib1_28139	FAM189B	164	104	157	7
Lib1_88122	YWHAH	158	137	39	44
Lib1_77952	TAS1R2	126	268	19	47
Lib1_87493	WNK4	67	101	34	14
Lib1_16798	chr10Rand	0	0	12	11
Lib1_77681	TADA2B	341	553	98	139
Lib1_23515	DNAJC30	7	117	0	14
Lib1_50396	MTX1	70	21	4	6
Lib1_38473	IL12RB2	566	266	39	11
Lib1_50494	MUM1L1	150	215	10	2
Lib1_73599	SLIRP	17	123	21	0
Lib1_13218	CCKBR	50	41	6	0
Lib1_71087	SIGLEC10	5	80	0	4
Lib1_12577	CCDC125	39	3	0	5
Lib1_04455	AQP5	290	366	61	464
Lib1_76095	ST3GAL2	99	0	3	9
Lib1_67802	RPS6KA2	502	261	98	156
Lib1_17326	CIB4	0	211	0	4
Lib1_06894	BABAM1	216	787	45	329
Lib1_40195	JHDM1D	300	195	74	89
Lib1_59317	PIK3C2A	16	9	25	296
Lib1_56871	PAIP2B	258	295	17	10670
Lib1_85017	UBR5	206	319	56	117
Lib1_72564	SLC31A2	485	162	58	1663
Lib1_75323	SPIN1	50	300	112	157
Lib1_63664	PTK6	0	48	3	29
Lib1_07721	BLOC1S1	429	241	42	23
Lib1_22761	DHX38	5	0	10	13
Lib1_69116	SCN2B	300	326	73	34
Lib1_84377	TUFM	56	11	17	4
Lib1_23041	DLGAP3	24	156	0	28
Lib1_52810	NINJ2	347	575	52	16
Lib1_26171	ENPP5	103	232	44	43
Lib1_27985	FAM171B	51	16	4	3
Lib1_72055	SLC25A1	278	51	125	473
Lib1_63287	PSMD2	0	0	7	0
Lib1_42101	KIN	0	25	0	0
Lib1_78717	TDRD10	234	124	85	126
Lib1_39607	IRX3	41	58	235	20
Lib1_65533	RBM3	50	141	5	24
Lib1_58586	PGAM2	22	138	20	511
Lib1_63363	PSMG3	0	0	0	50
Lib1_27859	FAM159B	187	82	71	33
Lib1_83774	TSPO	507	692	42	84
Lib1_49951	MSH4	12	51	166	0
Lib1_24998	EED	63	60	6	83
Lib1_45978	LZTR1	173	174	62	28
Lib1_39224	INTS4	11	1	30	1
Lib1_51099	MYOM2	72	44	73	32
Lib1_46747	MAPK8	66	80	17	27
Lib1_72213	SLC25A36	184	382	74	3
Lib1_40031	ITPR3	78	78	4	87
Lib1_14958	CENPP	317	34	40	39
Lib1_60439	PLXNA3	48	196	18	61
Lib1_20915	CYB561D1	632	369	48	143
Lib1_26322	EPB42	69	116	21	23
Lib1_59262	PIGT	651	550	71	104
Lib1_46263	MAGT1	241	178	11	14
Lib1_45542	LSM11	0	0	4	17
Lib1_17387	CISD2	77	301	65	64
Lib1_39143	INSIG1	93	65	15	10
Lib1_83564	TSEN2	309	268	53	33
Lib1_40019	ITPR1	35	103	7	33
Lib1_87692	WWC3	245	131	9	28
Lib1_75742	SRGN	0	31	0	0
Lib1_49710	MRPL9	35	52	12	38
Lib1_56732	PABPC4L	95	65	15	215
Lib1_73923	SMEK1	257	440	47	89
Lib1_63207	PSMB5	0	4	10	77
Lib1_06248	ATP5I	40	176	31	41
Lib1_28394	FAM229A	59	34	4	0
Lib1_16789	chr10Rand	4	188	0	2
Lib1_47431	MCTP1	44	344	36	26
Lib1_72090	SLC25A16	580	1576	184	113
Lib1_42597	KLK2	195	60	743	8
Lib1_64371	RAB11FIP3	81	115	271	31
Lib1_08097	BRE	188	128	20	8
Lib1_66419	RHBDD1	436	597	81	63
Lib1_44405	LIPK	93	28	23	0
Lib1_77098	SUSD4	74	35	0	14
Lib1_70734	SH3D21	163	113	29	47
Lib1_61635	PPP1R15A	413	138	74	51
Lib1_21893	DCXR	14	205	18	10
Lib1_35455	HAUS1	38	25	28	13
Lib1_01785	ADIPOR2	187	180	72	50
Lib1_61420	PPIC	231	332	0	8
Lib1_14580	CDKN1A	84	25	18	135
Lib1_22399	DEPDC5	197	40	424	3
Lib1_42191	KLF1	43	1	11	45
Lib1_11329	CABIN1	5	30	9	3
Lib1_73480	SLC9A8	13	32	4	18
Lib1_74219	SNCAIP	601	503	106	137
Lib1_33353	GNPDA1	61	138	26	52
Lib1_41160	KDELR2	242	35	40	13
Lib1_43047	KRTAP10-3	120	95	54	15
Lib1_05173	ARMC7	67	0	0	9
Lib1_01589	ADAT1	310	101	7	0
Lib1_07548	BFSP2	29	11	40	6
Lib1_10488	C3orf58	67	45	8	7
Lib1_78279	TBKBP1	177	918	18	392
Lib1_41844	KIAA2026	46	45	14	24
Lib1_45946	LYST	362	175	27	9
Lib1_90488	ZNF622	23	0	0	4
Lib1_03687	ANKRD63	166	249	33	148
Lib1_77773	TAF6	172	179	96	173
Lib1_70516	SGCG	107	308	13	7
Lib1_79969	TLE4	239	214	1	157
Lib1_23049	DLGAP4	160	355	85	41
Lib1_83715	TSPAN2	57	86	0	23
Lib1_44497	LMBRD1	26	91	0	12
Lib1_14034	CDC123	51	141	28	7
Lib1_20501	CTSA	4	25	11	12
Lib1_61522	PPM1H	193	302	501	15
Lib1_16618	chr10Rand	151	97	39	0
Lib1_25377	EHMT2	156	95	6	6
Lib1_24357	DUOXA2	52	0	0	14
Lib1_22997	DLEU7	512	260	41	36
Lib1_31554	GAK	134	217	0	19
Lib1_01609	ADCK1	369	339	95	60
Lib1_82822	TRH	21	39	8	21
Lib1_43128	KRTCAP2	38	41	8	9
Lib1_41300	KERA	117	62	2	6
Lib1_19704	CREBBP	276	45	369	2310
Lib1_18112	CMBL	483	499	30	58
Lib1_90416	ZNF597	175	235	80	86
Lib1_09820	C1orf226	118	87	2	10
Lib1_77082	SUSD1	162	29	11	1
Lib1_18064	CLU	88	242	29	17
Lib1_21840	DCTN2	10	0	0	6
Lib1_39835	ITGAE	25	38	51	43
Lib1_29086	FBXL14	686	933	99	91
Lib1_46736	MAPK4	284	134	26	47
Lib1_72092	SLC25A16	152	483	104	142
Lib1_43852	LECT1	42	186	14	34
Lib1_04045	AP4B1	479	693	49	128
Lib1_80070	TLX2	52	54	137	5
Lib1_59328	PIK3C2G	218	86	117	153
Lib1_31728	GALNTL6	396	418	26	25
Lib1_49971	MSI2	429	136	72	142
Lib1_72808	SLC38A5	280	471	166	46
Lib1_42862	KRT24	13	50	188	7
Lib1_16123	chr10Promiscuous	27	26	96	12
Lib1_45904	LYPLAL1	84	237	51	54
Lib1_18564	COA5	4	48	0	7
Lib1_41491	KIAA0825	89	61	8	76
Lib1_12487	CCDC106	37	140	34	13
Lib1_49895	MS4A6A	157	34	28	17
Lib1_79792	TIMM22	0	210	0	18
Lib1_16799	chr10Rand	243	105	0	11
Lib1_90875	ZNF79	207	253	66	21
Lib1_20417	CTNNA3	298	116	28	12
Lib1_16359	chr10Promiscuous	0	0	0	2
Lib1_88357	ZBTB46	57	123	26	46
Lib1_08222	BSPH1	127	344	50	12
Lib1_06781	B3GNT6	58	27	45	86
Lib1_91104	ZRANB2	68	9	14	27
Lib1_47886	MESP1	66	298	50	184
Lib1_61000	POLR2H	11	0	3	0
Lib1_11905	CAPN2	39	135	19	42
Lib1_06493	ATXN1	46	4	6	111
Lib1_35959	HES1	58	38	286	81
Lib1_73197	SLC5A6	56	32	0	26
Lib1_56142	OR9G4	761	617	428	61
Lib1_69655	SELL	25	190	12	14
Lib1_01212	ACTRT3	26	65	66	66
Lib1_82990	TRIM36	109	256	10	1
Lib1_79460	THAP8	20	40	52	48
Lib1_00404	ABCG2	161	118	78	16
Lib1_42031	KIF3C	61	126	372	18
Lib1_15604	CHMP7	101	0	0	4
Lib1_10565	C4orf3	235	500	52	68
Lib1_22905	DIS3L	187	128	16	10
Lib1_76245	STAC3	49	4	12	80
Lib1_06065	ATP11C	50	48	222	17
Lib1_41071	KCTD16	68	69	25	38
Lib1_13818	CD3EAP	0	2	1	11
Lib1_41987	KIF26A	337	209	139	26
Lib1_57309	PATL1	211	210	24	96
Lib1_65642	RBMXL2	26	73	10	0
Lib1_24936	EDEM2	320	927	273	3251
Lib1_27434	FAAH2	219	64	359	10
Lib1_71275	SIRT5	91	171	0	7
Lib1_23237	DMXL1	47	185	19	7
Lib1_85885	USP54	103	40	7	23
Lib1_90124	ZNF500	1276	1214	177	310
Lib1_11616	CALCOCO2	139	231	7	17
Lib1_80487	TMEM131	61	15	0	11
Lib1_34999	GTF2IRD1	21	230	7	17
Lib1_06874	B9D2	49	74	17	114
Lib1_25613	ELAC1	56	175	8	18
Lib1_01078	ACTA2	263	577	32	48
Lib1_55616	OR2D3	42	163	16	19
Lib1_42897	KRT32	7	203	3	0
Lib1_44848	LRCH1	498	189	20	62
Lib1_78195	TBC1D5	147	152	39	7
Lib1_68904	SCAMP4	124	157	8	18
Lib1_86693	VWA2	198	181	194	69
Lib1_82772	TRDN	8	55	2	10
Lib1_69563	SEC24D	15	290	14	12
Lib1_53369	NOD2	18	0	0	3
Lib1_89900	ZNF395	155	249	13	25
Lib1_57749	PCYOX1L	334	342	106	84
Lib1_14869	CELF6	87	127	3	37
Lib1_37166	HRH3	13	47	3	0
Lib1_76944	SULT1C3	243	252	559	548
Lib1_25329	EHBP1L1	40	182	7	14
Lib1_14581	CDKN1A	474	474	42	227
Lib1_56914	PALB2	19	8	74	17
Lib1_73303	SLC6A5	14	260	42	174
Lib1_70277	SETDB2	73	364	0	7
Lib1_43783	LDB3	29	0	13	0
Lib1_45076	LRRC14	124	331	9	75
Lib1_84389	TULP1	134	393	162	26
Lib1_43823	LDLRAD3	10	19	12	131
Lib1_37091	HPSE	139	211	18	35
Lib1_68873	SCAF4	133	159	87	42
Lib1_09390	C17orf96	56	182	22	11
Lib1_27093	EWSR1	20	116	0	0
Lib1_47797	MEI1	157	344	15	124
Lib1_42446	KLHL29	1	11	0	206
Lib1_18483	CNTN2	160	67	1	8
Lib1_78409	TBX6	392	172	4	17
Lib1_05940	ATG4B	18	38	8	15
Lib1_09020	C15orf27	272	188	25	7
Lib1_65566	RBM41	418	99	14	57
Lib1_59425	PIM3	159	255	22	43
Lib1_25472	EIF3A	0	0	12	101
Lib1_63584	PTGES3L	14	59	11	2
Lib1_83203	TRIP10	333	156	30	18
Lib1_61375	PPFIA2	174	207	54	132
Lib1_34774	GSC2	42	0	10	6
Lib1_67550	RPAP2	0	24	0	0
Lib1_01203	ACTRT1	204	161	159	57
Lib1_64355	RAB11B	109	21	0	20
Lib1_16159	chr10Promiscuous	306	251	55	101
Lib1_00973	ACSBG2	168	31	14	54
Lib1_07419	BDH1	3	130	0	13
Lib1_88541	ZC3HC1	35	144	18	24
Lib1_59660	PKDREJ	280	186	49	92
Lib1_87098	WDR54	264	384	43	40
Lib1_00908	ACOXL	55	119	19	14
Lib1_02830	ALG5	35	68	99	38
Lib1_32240	GDF5	201	125	28	25
Lib1_38115	IFT52	482	273	72	58
Lib1_31599	GALK1	10	13	9	5
Lib1_29516	FCRL2	23	56	9	32
Lib1_72587	SLC34A2	209	186	51	1
Lib1_30096	FKBP15	123	100	14	3
Lib1_25728	ELMO1	4	170	4	24
Lib1_83180	TRIML1	181	58	28	33
Lib1_52178	NEBL	65	78	10	47
Lib1_04842	ARHGEF12	209	103	96	0
Lib1_81295	TMEM59	59	25	11	5
Lib1_80777	TMEM184A	92	42	7	83
Lib1_64213	PYROXD2	69	27	3	35
Lib1_20766	CXCL14	35	49	0	2
Lib1_18070	CLUAP1	9	76	15	23
Lib1_86369	VNN3	338	278	15	49
Lib1_37196	HS3ST2	136	71	26	75
Lib1_11883	CAPN11	8	45	4	32
Lib1_32083	GCGR	35	20	40	12
Lib1_54618	NUDT9	170	215	73	46
Lib1_08895	C12orf68	24	87	5	94
Lib1_52246	NEFM	75	17	0	0
Lib1_82451	TPM2	148	176	103	25
Lib1_03174	AMPD2	70	0	1	6
Lib1_10892	C7orf43	117	43	9	37
Lib1_64703	RABGGTB	37	91	1	17
Lib1_17065	CHRM1	540	481	13	95
Lib1_13344	CCNE1	504	161	12	44
Lib1_39318	IPO7	20	26	4	0
Lib1_31112	FUT1	76	123	8	0
Lib1_13461	CCR4	119	311	51	45
Lib1_28562	FAM65A	160	203	9	11
Lib1_82730	TRAPPC4	55	93	8	18
Lib1_76540	STK35	74	35	4	28
Lib1_43899	LENG8	25	97	3	49
Lib1_83812	TSR1	27	20	4	1
Lib1_08481	C10orf11	81	121	11	7
Lib1_53330	NOA1	0	8	2	23
Lib1_39325	IPO8	269	291	59	102
Lib1_19678	CREB3L2	325	413	71	55
Lib1_86821	WASL	329	66	53	44
Lib1_58262	PDZD9	16	127	1	31
Lib1_37766	ICAM2	344	218	24	54
Lib1_61166	POSTN	419	542	87	230
Lib1_84219	TTLL6	203	260	55	22
Lib1_81963	TNKS2	98	263	52	70
Lib1_53846	NPTX2	50	22	23	0
Lib1_77674	TADA2A	96	51	6	0
Lib1_24681	E2F2	501	243	117	97
Lib1_38343	IGSF8	31	152	44	60
Lib1_68093	RSPH6A	47	2	41	0
Lib1_78307	TBL3	29	0	10	5
Lib1_70936	SHISA4	406	1368	138	95
Lib1_40877	KCNK4	252	162	86	13
Lib1_70437	SFTA3	89	806	99	101
Lib1_47856	MEPCE	22	69	8	2
Lib1_77904	TAPT1	12	0	1	0
Lib1_64284	QSER1	298	580	13	83
Lib1_62707	PRPS2	81	69	109	3
Lib1_19697	CREB5	315	971	117	290
Lib1_35220	GZMA	41	220	34	21
Lib1_08781	C11orf93	96	114	6	15
Lib1_88482	ZC3H15	547	371	135	79
Lib1_80380	TMEM106B	78	122	1	0
Lib1_28200	FAM198B	61	97	21	1
Lib1_66604	RIC3	4	218	18	84
Lib1_47716	MED8	107	16	61	9
Lib1_40422	KATNAL2	319	400	8	10
Lib1_46397	MANEA	186	191	17	10
Lib1_20213	CSRNP3	117	50	72	148
Lib1_35497	HBE1	244	731	82	92
Lib1_26603	ERBB2	293	602	312	25
Lib1_79724	TIGD2	221	186	19	59
Lib1_43307	LacZ	200	278	17	27
Lib1_58045	PDHB	130	173	195	86
Lib1_05300	ARRB2	134	286	23	61
Lib1_75925	SS18L1	377	223	26	75
Lib1_52939	NKPD1	74	23	4	0
Lib1_26291	EPB41L2	120	135	5	108
Lib1_37790	ICK	10	178	20	58
Lib1_85397	UNC79	85	83	440	12
Lib1_27782	FAM136A	165	1023	15	78
Lib1_56354	OSR1	217	109	107	8
Lib1_74159	SNAP23	52	187	24	184
Lib1_06279	ATP6V0A1	25	63	4	10
Lib1_12706	CCDC154	103	138	9	5
Lib1_38450	IL11RA	96	330	42	43
Lib1_36522	HMG20B	291	396	0	8
Lib1_19197	COTL1	43	114	3	12
Lib1_27230	EXOSC6	0	0	2	4
Lib1_50459	MUC4	774	797	366	493
Lib1_86168	VCL	459	597	9	115
Lib1_83447	TRPM7	395	264	16	54
Lib1_72620	SLC35A5	327	296	40	70
Lib1_26334	EPC2	22	86	0	0
Lib1_81683	TMX2	153	556	31	58
Lib1_77917	TARBP2	4	13	10	27
Lib1_42553	KLK1	789	338	100	135
Lib1_56043	OR6M1	132	102	5	10
Lib1_88795	ZFAND2A	50	22	15	0
Lib1_30541	FOXC2	73	188	8	15
Lib1_43691	LCN10	67	114	40	21
Lib1_79383	TGM6	59	42	0	5
Lib1_52423	NEU4	418	146	16	72
Lib1_07176	BCAM	46	58	19	6
Lib1_28414	FAM26F	195	76	8	16
Lib1_23506	DNAJC27	460	379	74	79
Lib1_78410	TBX6	402	369	139	503
Lib1_64034	PUS7	55	120	8	0
Lib1_10366	C2orf72	117	49	9	14
Lib1_39138	INSC	0	21	3	11
Lib1_14009	CD97	385	781	43	137
Lib1_48530	MITF	33	137	32	12
Lib1_75588	SPTBN1	65	44	3	30
Lib1_12606	CCDC134	3	41	9	1
Lib1_86776	WAC	520	724	25	139
Lib1_08188	BRWD3	215	562	37	10
Lib1_60715	PNPLA7	244	154	14	30
Lib1_30168	FLCN	57	106	197	73
Lib1_63614	PTGR2	41	100	0	6
Lib1_88845	ZFHX4	835	763	72	57
Lib1_57221	PARP2	149	159	38	0
Lib1_49347	MPZL2	0	73	0	2
Lib1_52618	NFKBID	101	207	29	90
Lib1_06534	ATXN7	44	157	84	82
Lib1_25396	EID3	348	248	11	63
Lib1_90539	ZNF645	90	13	8	0
Lib1_13710	CD276	99	23	562	10
Lib1_32259	GDF9	123	121	130	19
Lib1_55687	OR2Z1	159	259	73	45
Lib1_82548	TPX2	27	0	0	69
Lib1_16530	chr10Rand	278	98	29	98
Lib1_30203	FLNB	253	202	41	118
Lib1_56353	OSR1	316	288	37	39
Lib1_81828	TNFRSF1B	560	319	68	62
Lib1_30449	FNIP1	59	87	128	8
Lib1_82339	TP53INP1	249	449	12	15
Lib1_47804	MEIS1	54	460	57	52
Lib1_35854	HELZ	168	131	49	56
Lib1_07209	BCAS1	60	74	35	21
Lib1_24684	E2F2	74	263	2	66
Lib1_49945	MSH3	605	280	91	166
Lib1_83759	TSPAN7	215	345	25	90
Lib1_49956	MSH5	451	396	197	29
Lib1_18155	CMTM3	574	607	34	34
Lib1_00586	ABLIM3	185	78	14	27
Lib1_35566	HCLS1	242	127	28	11
Lib1_53037	NKX6-3	184	330	43	38
Lib1_09271	C17orf103	24	259	24	15
Lib1_82397	TPD52	348	539	7	13
Lib1_73224	SLC6A11	172	234	21	134
Lib1_09016	C15orf26	92	81	11	33
Lib1_01608	ADCK1	135	88	6	48
Lib1_26314	EPB41L5	0	0	0	60
Lib1_34577	GRIN2B	570	183	473	49
Lib1_21715	DCDC2	281	326	42	17
Lib1_68627	SAMD4A	259	505	79	39
Lib1_00316	ABCC3	118	40	35	10
Lib1_20757	CXCL12	418	294	25	74
Lib1_68315	RUNX2	181	499	57	260
Lib1_63572	PTGES	138	443	7	48
Lib1_65865	RDH8	55	169	12	100
Lib1_34557	GRIK4	60	246	28	10
Lib1_18122	CMIP	367	91	162	120
Lib1_75428	SPOCK2	181	257	25	108
Lib1_09158	C16orf59	7	0	3	101
Lib1_34039	GPR180	310	146	59	57
Lib1_52299	NEK4	491	472	8308	199
Lib1_73548	SLCO4C1	146	152	0	34
Lib1_25000	EEF1A2	15	95	5	16
Lib1_71203	SIN3B	153	191	50	50
Lib1_88686	ZDHHC16	65	660	0	16
Lib1_04931	ARHGEF4	35	23	0	28
Lib1_82918	TRIM24	116	159	28	32
Lib1_15628	CHORDC1	102	133	22	82
Lib1_18883	COL7A1	28	108	34	0
Lib1_74922	SPAG1	71	86	2	64
Lib1_12310	CBLC	198	442	95	16
Lib1_32114	GCLC	32	12	30	16
Lib1_89078	ZIC3	126	127	40	126
Lib1_82798	TREML2	553	565	41	68
Lib1_69213	SCP2	123	115	3	6
Lib1_83662	TSPAN1	1633	1359	1074	464
Lib1_36811	HOXA13	435	12	34	3
Lib1_33555	GPAA1	143	77	20	38
Lib1_75205	SPDYE4	197	184	1	6
Lib1_84551	TXNIP	218	242	86	20
Lib1_11882	CAPN11	160	134	3	35
Lib1_89510	ZNF22	129	75	79	30
Lib1_70209	SESTD1	175	144	8	9
Lib1_49450	MROH1	191	135	2	7
Lib1_16774	chr10Rand	474	217	99	31
Lib1_40914	KCNMB1	125	330	15	15
Lib1_71233	SIRPB1	124	209	6	143
Lib1_66654	RIMBP2	312	784	17	38
Lib1_81313	TMEM61	0	6	0	24
Lib1_22819	DICER1	122	225	160	8
Lib1_89552	ZNF234	88	440	176	156
Lib1_37965	IFI44	59	69	5	45
Lib1_42818	KRT13	78	95	1	8
Lib1_60554	PMS1	85	424	14	23
Lib1_81057	TMEM241	664	131	38	26
Lib1_84738	UBAP1L	654	522	154	122
Lib1_82350	TP53RK	51	0	0	7
Lib1_12795	CCDC177	75	54	4	22
Lib1_28392	FAM229A	39	31	0	4
Lib1_88812	ZFAND4	308	370	121	161
Lib1_49309	MPPED2	142	138	17	150
Lib1_49019	MOCS2	480	635	21	73
Lib1_27196	EXOG	150	437	433	43
Lib1_77623	TACC1	147	17	82	10
Lib1_89080	ZIC3	227	357	97	44
Lib1_01868	ADPRHL1	46	93	11	9
Lib1_63792	PTPN5	64	331	0	16
Lib1_74203	SNAPC5	113	178	51	322
Lib1_33854	GPR126	814	374	112	286
Lib1_89046	ZGPAT	8	28	0	74
Lib1_56380	OTOA	133	150	22	13
Lib1_33844	GPR125	261	73	37	692
Lib1_82925	TRIM25	161	210	31	68
Lib1_33342	GNPAT	106	423	10	52
Lib1_45322	LRRC58	28	158	74	101
Lib1_16493	chr10Rand	118	297	7	4
Lib1_30053	FIS1	0	72	1	0
Lib1_12202	CASS4	21	52	72	31
Lib1_74757	SOX15	0	110	0	6
Lib1_26217	ENTPD4	134	69	3	10
Lib1_01064	ACSS3	303	744	17	31
Lib1_52514	NFATC1	38	91	18	61
Lib1_46462	MAP1S	304	978	229	468
Lib1_35572	HCN1	84	72	3	19
Lib1_25910	EME2	203	474	98	83
Lib1_62673	PRPF4B	185	107	38	57
Lib1_13231	CCL17	168	105	62	6
Lib1_67487	RORB	3	13	19	8
Lib1_43784	LDB3	8	9	2	17
Lib1_89971	ZNF425	328	243	58	176
Lib1_18206	CNBP	33	147	14	12
Lib1_50453	MUC22	129	119	42	37
Lib1_14821	CEL	243	37	388	89
Lib1_24413	DUSP13	291	254	18	57
Lib1_47883	MESP1	66	152	130	8
Lib1_20847	CXorf38	821	1430	54	226
Lib1_21453	DAPK2	364	526	283	179
Lib1_57285	PARVG	342	396	1	13
Lib1_06101	ATP13A5	49	63	59	13
Lib1_40512	KCNA2	505	21	19	42
Lib1_32590	GIMAP8	772	33	27	113
Lib1_71108	SIGLEC15	436	448	229	95
Lib1_37620	HTRA3	248	40	8	45
Lib1_75114	SPATA6L	330	35	79	15
Lib1_87783	XKR7	424	237	54	17
Lib1_49260	MPP2	0	7	8	5
Lib1_49102	MORF4L1	19	128	18	3
Lib1_34996	GTF2I	370	245	22	12
Lib1_79029	TEX13B	401	90	6	139
Lib1_66986	RNF122	411	224	153	76
Lib1_43569	LAS1L	0	0	0	15
Lib1_29415	FBXW7	419	344	43	129
Lib1_26189	ENTHD2	261	339	54	46
Lib1_58170	PDPR	22	66	0	0
Lib1_85852	USP47	202	123	65	40
Lib1_80848	TMEM198	85	127	9	20
Lib1_13720	CD28	72	53	12	6
Lib1_90134	ZNF503	55	326	5	7
Lib1_10801	C6orf25	216	98	67	56
Lib1_35066	GTPBP8	4	93	9	32
Lib1_25228	EGFL6	163	251	10	10
Lib1_29512	FCRL1	11	0	6	7
Lib1_50978	MYO1D	78	79	0	62
Lib1_73449	SLC9A3R2	243	588	6	24
Lib1_83052	TRIM47	16	97	4	17
Lib1_85855	USP48	251	465	33	28
Lib1_59007	PHLPP1	351	345	44	123
Lib1_08342	BTG1	56	120	56	10
Lib1_66118	RFC4	4	44	2	4
Lib1_88342	ZBTB43	150	94	34	59
Lib1_15420	CHD4	59	84	79	67
Lib1_63638	PTH2	86	66	9	27
Lib1_69683	SEMA3C	127	328	43	65
Lib1_63139	PSKH1	135	300	92	100
Lib1_45854	LYN	380	117	56	15
Lib1_20263	CST8	68	244	30	69
Lib1_09262	C17orf102	62	15	6	17
Lib1_34730	GRSF1	54	13	2	15
Lib1_34235	GPR98	0	0	6	3
Lib1_00769	ACCS	227	141	10	5
Lib1_68817	SBF2	175	48	0	13
Lib1_81856	TNFRSF8	32	303	28	63
Lib1_08741	C11orf84	15	108	0	11
Lib1_48830	MMP17	208	121	23	0
Lib1_09208	C16orf87	194	206	1	44
Lib1_89278	ZNF106	280	376	17	14
Lib1_36644	HNF1B	193	141	29	17
Lib1_12703	CCDC154	273	146	56	71
Lib1_82621	TRAF4	107	176	7	0
Lib1_73697	SLX4IP	185	139	249	130
Lib1_73102	SLC4A7	27	20	126	187
Lib1_40203	JMJD1C	763	1235	130	60
Lib1_66967	RNF114	319	217	34	74
Lib1_07185	BCAN	97	58	1	5440
Lib1_57072	PAPPA2	231	330	145	21
Lib1_81924	TNIP1	167	68	59	140
Lib1_71991	SLC22A9	402	561	38	143
Lib1_31005	FSTL4	169	241	2452	44
Lib1_27323	EZH2	23	57	7	7
Lib1_73000	SLC45A2	335	487	88	43
Lib1_04900	ARHGEF3	302	141	36	28
Lib1_87998	YIF1B	62	66	2	1
Lib1_66129	RFFL	40	15	3	121
Lib1_76026	SSSCA1	108	47	13	3
Lib1_50378	MTTP	316	370	48	135
Lib1_57012	PANX2	324	325	18	132
Lib1_00674	ACADL	2	80	43	30
Lib1_79193	TFDP2	188	124	26	22
Lib1_18371	CNOT4	3	0	0	9
Lib1_38050	IFNGR2	163	128	174	7
Lib1_84517	TXNDC15	116	84	8	67
Lib1_63600	PTGIR	581	491	137	368
Lib1_06115	ATP1A2	237	287	47	74
Lib1_88103	YTHDF1	23	81	52	52
Lib1_79552	THOC1	37	23	10	7
Lib1_85074	UBXN6	8	15	0	11
Lib1_04502	ARAP1	266	125	16	39
Lib1_71238	SIRPB2	566	162	7	199
Lib1_22249	DEF6	424	166	354	30
Lib1_01597	ADAT3	0	10	9	0
Lib1_44287	LIMS2	142	215	45	6
Lib1_71550	SLC12A7	371	121	46	52
Lib1_75329	SPIN3	70	242	6	57
Lib1_74165	SNAP25	186	140	18	67
Lib1_28767	FAM98A	298	396	54	117
Lib1_37977	IFIH1	166	315	16	2
Lib1_23536	DNAJC5G	389	240	2524	122
Lib1_70662	SH2D4B	385	293	7	12
Lib1_13166	CCDC94	0	0	3	4
Lib1_12995	CCDC65	184	77	24	28
Lib1_01960	ADSSL1	103	30	27	0
Lib1_31895	GATA2	132	235	107	4
Lib1_89037	ZG16B	96	172	18	6
Lib1_32191	GDAP1L1	263	180	22	13
Lib1_06043	ATP10B	65	389	10	104
Lib1_09623	C1orf101	707	530	267	83
Lib1_34221	GPR88	43	496	62	125
Lib1_57323	PATZ1	151	103	18	11
Lib1_35239	GZMM	117	138	12	43
Lib1_42461	KLHL31	117	79	4	62
Lib1_08494	C10orf114	2	0	0	11
Lib1_87859	XPR1	445	14	0	33
Lib1_00247	ABCB11	236	252	39	37
Lib1_45197	LRRC36	16	141	6	84
Lib1_57735	PCTP	347	131	13	116
Lib1_14274	CDH16	430	107	12	17
Lib1_12300	CBLB	53	107	125	51
Lib1_14655	CDR2	374	108	98	12
Lib1_03167	AMPD1	199	33	5	27
Lib1_11186	C9orf62	95	265	3	38
Lib1_19186	CORO6	248	194	9	8
Lib1_28298	FAM212A	167	104	6	288
Lib1_59852	PLA2G4F	604	414	795	74
Lib1_01699	ADCYAP1	272	297	40	46
Lib1_45685	LTK	0	0	2	14
Lib1_57398	PBLD	304	201	99	39
Lib1_34443	GRB7	43	159	150	25
Lib1_89571	ZNF24	208	298	61	172
Lib1_56711	PAAF1	130	64	4	5
Lib1_71389	SKOR1	38	251	47	2
Lib1_05163	ARMC5	0	2	23	30
Lib1_31049	FTSJ3	21	0	12	17
Lib1_07596	BHLHE41	13	62	5	6
Lib1_23150	DMC1	30	82	15	0
Lib1_31029	FTO	31	0	0	1
Lib1_77765	TAF5L	187	25	20	47
Lib1_67322	RNF43	23	106	18	24
Lib1_08635	C11orf24	77	126	8	28
Lib1_75034	SPATA2	25	71	29	18
Lib1_36137	HIAT1	92	170	21	16
Lib1_76728	STT3A	156	58	19	21
Lib1_69763	SEMA6A	93	285	10	285
Lib1_90553	ZNF649	321	200	78	40
Lib1_35049	GTPBP2	223	153	20	21
Lib1_86041	VAMP4	252	656	44	482
Lib1_06059	ATP11B	83	70	145	0
Lib1_48981	MOB2	180	325	32	130
Lib1_25764	ELN	15	0	9	0
Lib1_31324	G6PD	43	53	37	23
Lib1_87740	XDH	138	171	2	7
Lib1_27523	FAM101A	15	20	13	13
Lib1_06098	ATP13A4	57	20	14	5
Lib1_22912	DIS3L2	148	65	10	23
Lib1_09493	C19orf40	309	530	161	59
Lib1_69323	SDC3	96	67	25	577
Lib1_15963	chr10Promiscuous	61	222	28	39
Lib1_76852	STXBP5L	446	194	18	162
Lib1_86738	VWA8	475	504	18	109
Lib1_00641	ACACA	0	0	5	14
Lib1_69642	SELE	129	163	8	89
Lib1_28572	FAM65C	160	63	28	39
Lib1_81520	TMLHE	255	30	10	8
Lib1_52530	NFATC3	19	173	34	1
Lib1_64044	PUSL1	161	63	4	0
Lib1_31631	GALNT10	212	301	5	48
Lib1_85987	UTS2	264	193	1591	204
Lib1_74817	SOX7	122	252	31	19
Lib1_87768	XKR3	123	24	10	22
Lib1_15248	CFDP1	4	65	0	24
Lib1_42111	KIR3DL3	203	435	36	39
Lib1_10660	C5orf45	29	214	0	27
Lib1_41230	KDM4E	221	155	49	12
Lib1_83826	TSR3	15	89	11	26
Lib1_03303	ANGPTL5	141	69	8	41
Lib1_22453	DESI2	175	138	38	48
Lib1_51649	NCAM2	309	284	371	33
Lib1_03589	ANKRD35	718	1125	159	314
Lib1_91265	ZUFSP	56	149	12	2
Lib1_13255	CCL23	518	635	62	57
Lib1_48196	MFSD6	112	23	12	2
Lib1_62064	PRDM13	116	102	8	2
Lib1_00577	ABLIM2	63	90	1	23
Lib1_38807	IL5	372	348	36	53
Lib1_77217	SYCE2	79	5	102	86
Lib1_60090	PLEK2	82	4	0	6
Lib1_84583	TYK2	576	1142	123	113
Lib1_46152	MAGEB10	51	27	0	1
Lib1_59016	PHOSPHO1	121	134	152	17
Lib1_09713	C1orf147	40	400	27	1
Lib1_32176	GDA	64	439	33	38
Lib1_27833	FAM154A	108	371	28	49
Lib1_56388	OTOF	70	4	16	3
Lib1_15159	CERKL	151	347	54	96
Lib1_87446	WISP2	94	471	261	17
Lib1_53532	NOTCH3	93	243	27	30
Lib1_76980	SUMO3	86	73	0	40
Lib1_88615	ZCCHC5	202	63	32	11
Lib1_56518	OVGP1	208	239	37	17
Lib1_60338	PLOD1	56	214	42	117
Lib1_60909	POLK	527	397	29	89
Lib1_02967	ALPK1	69	72	10	5
Lib1_24631	DYRK4	317	378	328	53
Lib1_68186	RTKN2	28	18	2	2
Lib1_25011	EEF1G	496	579	89	90
Lib1_73318	SLC6A9	148	70	31	22
Lib1_18645	COL10A1	16	3	0	0
Lib1_21732	DCHS2	222	125	1	15
Lib1_23604	DNASE2B	89	74	27	8
Lib1_16875	chr10Rand	80	0	3	0
Lib1_17435	CKAP2L	114	144	130	63
Lib1_28527	FAM57B	25	10	61	11
Lib1_43867	LEFTY2	371	313	78	176
Lib1_18770	COL27A1	162	71	50	42
Lib1_07134	BBS10	42	108	82	47
Lib1_80384	TMEM106B	230	30	30	8
Lib1_85497	UPP1	17	75	0	29
Lib1_07691	BLCAP	355	379	216	28
Lib1_70737	SH3GL1	125	40	12	14
Lib1_22926	DISP2	83	273	10	15
Lib1_48204	MFSD7	10	48	9	6
Lib1_82121	TOLLIP	132	67	34	31
Lib1_66251	RGL2	168	194	47	5
Lib1_23051	DLGAP4	172	401	45	31
Lib1_83819	TSR2	0	4	15	0
Lib1_37372	HSF5	67	34	11	5
Lib1_79419	THAP1	29	12	0	0
Lib1_80539	TMEM136	183	325	42	75
Lib1_88134	YY1AP1	116	17	4	54
Lib1_47080	MAVS	19	6	6	5
Lib1_34104	GPR37	216	191	31	15
Lib1_47897	MET	69	114	4	2
Lib1_58535	PFKFB2	375	190	493	58
Lib1_38107	IFT46	628	320	6	148
Lib1_83543	TSC22D2	435	327	83	32
Lib1_63883	PTPRN	82	32	5	6
Lib1_87432	WIPI1	115	33	13	12
Lib1_12494	CCDC107	0	35	24	8
Lib1_59587	PIWIL1	105	203	42	15
Lib1_65287	RASSF5	375	359	91	77
Lib1_36191	HIF3A	528	544	95	381
Lib1_26522	EPS15	163	203	26	232
Lib1_46392	MANBA	440	408	97	109
Lib1_87895	XRN1	0	7	0	0
Lib1_61148	POPDC3	388	278	15	35
Lib1_88375	ZBTB49	438	1014	16	178
Lib1_10031	C1R	30	22	3	5
Lib1_03795	ANO6	127	386	214	330
Lib1_66500	RHOB	302	318	33	534
Lib1_09067	C15orf53	24	150	9	28
Lib1_44547	LMO1	582	292	157	75
Lib1_89151	ZMAT1	502	175	3	202
Lib1_21903	DDAH1	13	8	1	0
Lib1_86761	VWCE	53	0	3	5
Lib1_51615	NBL1	503	110	23	16
Lib1_55627	OR2G3	266	397	125	24
Lib1_15773	chr10Promiscuous	83	63	35	258
Lib1_66976	RNF121	110	233	1	6
Lib1_44680	LOX	254	26	120	31
Lib1_14587	CDKN1B	40	46	13	17
Lib1_44316	LIN7A	570	563	43	38
Lib1_49025	MOG	644	511	74	87
Lib1_87533	WNT2B	254	255	16	33
Lib1_18055	CLTCL1	215	222	12	120
Lib1_44728	LPAR2	17	20	7	5
Lib1_19419	CPNE2	293	147	0	13
Lib1_86909	WDR1	59	109	32	13
Lib1_01796	ADK	382	521	11	38
Lib1_77894	TAPBP	567	290	18	110
Lib1_03462	ANKRD13B	64	0	10	79
Lib1_28724	FAM83H	159	106	49	16
Lib1_76510	STK3	243	248	19	41
Lib1_26182	ENPP7	138	126	12	28
Lib1_58043	PDHA2	152	484	34	69
Lib1_17507	CLCA4	357	259	34	54
Lib1_37891	IDUA	440	350	145	487
Lib1_86337	VMAC	309	151	30	49
Lib1_35541	HCFC1	10	4	0	0
Lib1_54348	NTAN1	327	248	137	59
Lib1_71464	SLBP	138	155	51	55
Lib1_72021	SLC24A2	53	115	24	37
Lib1_85434	UNK	112	98	2	3
Lib1_83942	TTC19	370	280	14	16
Lib1_72701	SLC35F2	79	49	219	36
Lib1_51018	MYO5A	286	366	13	40
Lib1_19590	CR1	40	13	4	0
Lib1_45783	LY6G5B	252	90	31	10
Lib1_90431	ZNF605	41	48	17	83
Lib1_69992	SERPINA10	39	27	5	26
Lib1_84188	TTLL13	181	152	7	23
Lib1_70472	SFXN3	732	211	24	61
Lib1_21785	DCP1B	68	171	46	48
Lib1_70013	SERPINA3	156	136	32	421
Lib1_75306	SPI1	152	31	13	6
Lib1_65525	RBM27	4	62	107	51
Lib1_28028	FAM178A	367	232	9	29
Lib1_73724	SMAD4	0	0	164	439
Lib1_87280	WDR92	19	0	9	0
Lib1_81468	TMEM9	190	189	68	26
Lib1_40885	KCNK5	97	5	0	7
Lib1_25771	ELOF1	13	108	10	26
Lib1_52369	NEMF	18	17	6	3
Lib1_35422	HARBI1	6	0	4	10
Lib1_06453	ATPIF1	183	218	0	4
Lib1_57092	PAQR3	225	256	31	121
Lib1_69420	SDR16C5	244	207	325	41
Lib1_28476	FAM47E	300	147	4	63
Lib1_49273	MPP4	3	0	3	95
Lib1_64321	R3HCC1L	112	41	10	8
Lib1_86427	VPS25	272	51	53	21
Lib1_82309	TP53BP1	220	75	61	126
Lib1_67048	RNF144B	191	353	16	5
Lib1_20309	CTAG2	530	382	14	1015
Lib1_58448	PEX13	61	144	15	5
Lib1_36511	HMCN2	344	388	199	197
Lib1_12740	CCDC166	264	386	47	85
Lib1_04428	AQP10	127	240	9	8
Lib1_33986	GPR158	425	187	50	308
Lib1_72544	SLC30A7	235	294	21	26
Lib1_44060	LGI4	140	200	37	483
Lib1_01319	ADAM15	6	56	27	4
Lib1_07438	BDNF	212	91	12	34
Lib1_43157	KTN1	9	81	7	89
Lib1_05450	ASAP1	433	222	19	23
Lib1_85782	USP35	94	251	9	27
Lib1_41403	KIAA0226L	196	54	24	34
Lib1_30891	FRRS1L	415	434	26	68
Lib1_27009	ETV6	116	4	40	6
Lib1_01327	ADAM18	425	325	113	115
Lib1_42377	KLHL15	232	826	145	30
Lib1_64585	RAB40C	43	152	27	1
Lib1_29393	FBXW2	140	235	7	86
Lib1_22368	DENND5A	76	99	42	4
Lib1_20155	CSNK1G1	104	334	26	6
Lib1_84068	TTC39C	593	539	44	199
Lib1_55629	OR2G3	134	182	16	21
Lib1_41483	KIAA0753	195	71	84	45
Lib1_03007	ALS2CR12	78	78	32	0
Lib1_04080	AP5Z1	0	0	0	7
Lib1_71569	SLC13A1	123	93	45	243
Lib1_62831	PRRC2A	81	121	3	136
Lib1_80611	TMEM151B	95	284	26	70
Lib1_50273	MTMR2	305	325	164	37
Lib1_79974	TLE6	231	110	23	36
Lib1_09554	C19orf59	173	261	40	35
Lib1_01230	ACVR1C	165	121	6	0
Lib1_52725	NHLH1	159	339	32	38
Lib1_64622	RAB6B	158	146	38	1
Lib1_58008	PDGFC	20	98	2	4
Lib1_07888	BNIP3	24	103	15	9
Lib1_40133	JAK1	254	84	393	328
Lib1_56716	PABPC1L	152	104	35	2
Lib1_10407	C2orf88	154	21	78	120
Lib1_63414	PSTPIP2	171	325	52	77
Lib1_67154	RNF182	6	24	0	3
Lib1_90667	ZNF697	16	162	37	0
Lib1_27414	F9	82	196	218	18
Lib1_68369	RXFP3	179	284	51	173
Lib1_42378	KLHL17	80	100	110	10
Lib1_69119	SCN3A	120	115	45	15
Lib1_63232	PSMC2	69	6	0	8
Lib1_26346	EPDR1	327	62	41	10
Lib1_15041	CEP290	392	315	18	139
Lib1_90857	ZNF787	123	75	6	4
Lib1_49622	MRPL37	0	51	0	11
Lib1_21148	CYP2E1	223	370	103	153
Lib1_41975	KIF24	194	72	9	9
Lib1_39611	IRX4	243	34	3	25
Lib1_21568	DBT	266	430	121	49
Lib1_59978	PLCD4	205	481	26	34
Lib1_16414	chr10Promiscuous	161	404	22	24
Lib1_72118	SLC25A20	168	147	19	46
Lib1_48871	MMP25	56	156	14	0
Lib1_80658	TMEM165	87	165	20	25
Lib1_04979	ARID2	293	173	36	17
Lib1_86114	VAT1L	145	4	20	17
Lib1_25757	ELMSAN1	2	0	0	13
Lib1_29212	FBXO2	569	508	39	157
Lib1_90186	ZNF518B	11	169	2	16
Lib1_43670	LCLAT1	142	258	228	281
Lib1_21781	DCP1B	20	107	12	9
Lib1_52627	NFKBIE	285	297	37	50
Lib1_29010	FBLN1	100	50	54	19
Lib1_62349	PRKCH	447	220	34	117
Lib1_48298	MGMT	594	218	12	256
Lib1_87451	WISP2	617	272	24	16
Lib1_91251	ZSWIM6	770	620	935	295
Lib1_34561	GRIK5	16	132	23	40
Lib1_53790	NPPC	283	52	91	18
Lib1_49669	MRPL46	90	362	7	24
Lib1_90183	ZNF517	141	91	54	19
Lib1_56392	OTOG	62	0	17	0
Lib1_79767	TIMM10	0	0	7	2
Lib1_63636	PTH1R	110	107	167	9
Lib1_90016	ZNF446	63	181	20	2
Lib1_63769	PTPN22	104	180	49	20
Lib1_00180	ABCA13	207	92	25	11
Lib1_17833	CLIC6	63	139	21	77
Lib1_44081	LGR5	103	5	20	207
Lib1_54951	OAZ1	291	223	18	22
Lib1_58769	PHACTR1	66	253	28	60
Lib1_16883	chr10Rand	153	183	87	321
Lib1_65043	RAPGEF4	89	111	2	6
Lib1_43295	LacZ	234	128	81	24
Lib1_05555	ASB8	63	179	108	263
Lib1_66563	RHOT2	164	84	120	52
Lib1_88377	ZBTB49	913	615	56	34
Lib1_52710	NGLY1	70	257	16	91
Lib1_85253	UHRF2	390	336	10	29
Lib1_85887	USP54	360	217	8	63
Lib1_42842	KRT20	28	57	6	22
Lib1_61297	PPAPDC1B	228	448	58	45
Lib1_02769	ALDH9A1	134	15	3	0
Lib1_05765	ASTN2	31	31	22	2
Lib1_30163	FLAD1	26	511	57	9
Lib1_57969	PDE8A	209	44	9	13
Lib1_46968	MAS1	194	29	6	11
Lib1_04101	APBA2	229	367	126	186
Lib1_27145	EXOC3L1	209	5	8	27
Lib1_60284	PLIN3	74	216	4	13
Lib1_87266	WDR90	87	146	19	14
Lib1_15517	CHIC1	111	204	21	7
Lib1_52729	NHLH2	490	186	115	43
Lib1_37886	IDS	64	23	6	6
Lib1_25181	EFNB2	16	82	8	4
Lib1_60001	PLCG2	607	89	3	21
Lib1_02955	ALOXE3	410	137	18	19
Lib1_08954	C14orf159	305	434	23	39
Lib1_40827	KCNK10	420	505	20	39
Lib1_61443	PPIH	0	16	28	53
Lib1_58135	PDLIM4	223	190	54	87
Lib1_18725	COL20A1	3	241	9	13
Lib1_57957	PDE7A	382	205	36	145
Lib1_32619	GIP	198	238	173	45
Lib1_26702	ERG	37	67	4	113
Lib1_26220	ENTPD5	47	159	21	55
Lib1_66560	RHOT1	146	188	9	55
Lib1_12925	CCDC47	593	347	100	305
Lib1_79478	THBS1	187	132	210	83
Lib1_67356	RNGTT	5	12	1	35
Lib1_18473	CNTLN	197	164	23	5
Lib1_68589	SAMD1	49	0	0	0
Lib1_73961	SMG9	45	32	0	2
Lib1_29658	FEZ1	217	257	12	72
Lib1_30483	FOLR4	22	30	8	8
Lib1_01927	ADRB2	146	148	0	11
Lib1_24651	DZANK1	239	496	48	6
Lib1_61908	PPP5D1	409	124	50	255
Lib1_54237	NSMCE2	2	57	7	71
Lib1_62676	PRPF4B	0	194	0	0
Lib1_77031	SUPT5H	106	17	5	16
Lib1_63545	PTGDS	130	40	14	21
Lib1_49658	MRPL44	16	8	0	3
Lib1_24870	ECM2	150	243	20	47
Lib1_10220	C22orf46	63	26	4	5
Lib1_56500	OVCA2	72	147	37	312
Lib1_48937	MN1	136	168	1401	64
Lib1_82827	TRHDE	269	236	39	26
Lib1_09625	C1orf101	84	1	3	19
Lib1_51494	NAPG	171	119	64	8
Lib1_39447	IQSEC3	359	92	29	60
Lib1_47455	MDC1	54	7	0	6
Lib1_36965	HOXD1	472	378	34	220
Lib1_55299	OPN3	74	230	5	45
Lib1_43774	LDB1	270	270	33	262
Lib1_07850	BMPR2	51	110	6	353
Lib1_11320	CAAP1	39	133	8	20
Lib1_06303	ATP6V0C	0	16	0	3
Lib1_40619	KCNE1L	385	121	8	34
Lib1_70230	SETD1B	76	146	5	3
Lib1_51286	NAA60	19	177	5	330
Lib1_83955	TTC21B	549	341	112	33
Lib1_20703	CUZD1	363	599	94	266
Lib1_05989	ATL2	19	15	3	1
Lib1_86457	VPS33B	109	27	27	9
Lib1_43405	LAMB1	124	175	4	4
Lib1_78596	TCHP	317	425	23	36
Lib1_73672	SLPI	68	87	10	1
Lib1_48118	MFI2	125	66	14	20
Lib1_40536	KCNA7	452	220	399	387
Lib1_21383	DAD1	15	6	0	0
Lib1_35777	HEBP2	236	68	2	22
Lib1_60956	POLR1E	20	28	14	54
Lib1_81487	TMEM97	43	59	10	0
Lib1_36963	HOXD1	0	31	0	3
Lib1_13153	CCDC91	24	24	34	9
Lib1_71236	SIRPB1	199	27	100	13
Lib1_82203	TOP3A	0	0	2	0
Lib1_69392	SDHB	7	6	0	4
Lib1_60091	PLEK2	188	283	85	25
Lib1_18881	COL7A1	357	583	9	54
Lib1_65150	RASAL3	298	102	6	26
Lib1_41714	KIAA1524	76	37	19	16
Lib1_21949	DDI2	16	9	0	0
Lib1_50322	MTNR1B	51	118	163	74
Lib1_84297	TUBA8	45	70	22	14
Lib1_12834	CCDC24	236	127	24	17
Lib1_80275	TMCO4	140	552	16	49
Lib1_78543	TCF25	100	109	28	16
Lib1_38590	IL1A	108	9	32	21
Lib1_27758	FAM134B	127	251	24	98
Lib1_27913	FAM163B	48	104	21	0
Lib1_31995	GBP2	78	120	2	10
Lib1_57236	PARP4	27	37	2	8
Lib1_78865	TEKT3	76	19	0	0
Lib1_16461	chr10Rand	153	274	9	64
Lib1_07654	BIRC2	217	496	1810	9
Lib1_21663	DCAF8	15	0	42	15
Lib1_00869	ACOT7	439	564	70	85
Lib1_21007	CYFIP2	53	117	39	31
Lib1_66809	RMDN2	393	1027	121	96
Lib1_33862	GPR132	217	157	83	48
Lib1_09736	C1orf167	197	252	120	44
Lib1_32080	GCG	11	15	8	117
Lib1_41718	KIAA1549	162	187	2	25
Lib1_38219	IGFBP3	47	98	13	13
Lib1_36799	HOXA10	15	84	55	318
Lib1_44873	LRFN1	90	127	24	6
Lib1_60802	POGK	101	131	17	4
Lib1_24079	DRAM2	498	333	72	73
Lib1_68434	S100A14	389	141	157	32
Lib1_51131	MYPN	132	291	14	36
Lib1_70563	SGPL1	37	43	21	0
Lib1_21417	DAND5	710	830	157	150
Lib1_41256	KDM5D	171	188	4	10
Lib1_58443	PEX13	308	388	121	7
Lib1_70202	SESN3	223	160	30	26
Lib1_08672	C11orf48	111	65	20	0
Lib1_07468	BEND3	459	364	5	44
Lib1_76940	SULT1C2	4	49	13	69
Lib1_62744	PRR14L	188	566	51	114
Lib1_33812	GPR115	68	281	47	459
Lib1_18742	COL23A1	21	323	16	16
Lib1_51663	NCAPD2	41	47	11	15
Lib1_46672	MAP7D3	3	125	0	8
Lib1_14573	CDKL5	110	282	0	19
Lib1_49216	MPHOSPH9	66	129	4	6
Lib1_19712	CREBRF	0	24	0	12
Lib1_47988	METTL21B	35	183	46	5
Lib1_42773	KREMEN1	96	335	42	90
Lib1_22544	DGKE	348	462	211	87
Lib1_04685	ARHGAP25	173	494	60	16
Lib1_60714	PNPLA7	78	407	107	38
Lib1_00626	ABTB2	265	201	22	14
Lib1_21338	DAB1	1	26	1	11
Lib1_36942	HOXC5	512	276	86	150
Lib1_47392	MCMBP	18	0	0	0
Lib1_63627	PTGS2	756	1251	218	948
Lib1_54617	NUDT9	48	72	10	32
Lib1_80105	TM4SF19	274	216	22	307
Lib1_89428	ZNF19	153	163	8	10
Lib1_55051	ODF3	236	139	3	22
Lib1_27348	F12	85	386	6	17
Lib1_58665	PGK2	308	355	17	44
Lib1_35265	H2AFJ	380	200	239	289
Lib1_43603	LAX1	13	78	2	8
Lib1_62305	PRKAR2B	0	131	0	0
Lib1_20090	CSF3R	241	204	9	25
Lib1_14767	CEBPA	283	108	29	163
Lib1_59410	PIM1	5	43	7	0
Lib1_88145	ZACN	571	206	58	120
Lib1_42531	KLHL6	103	244	20	43
Lib1_88701	ZDHHC19	677	445	35	361
Lib1_22968	DKKL1	138	224	3	8
Lib1_54211	NSF	4	0	0	0
Lib1_19010	COPB1	15	0	9	13
Lib1_12634	CCDC138	89	54	6	9
Lib1_05582	ASCL2	93	166	12	3
Lib1_20086	CSF3	73	209	3	6
Lib1_72185	SLC25A30	92	359	19	262
Lib1_73649	SLITRK6	299	418	10	497
Lib1_82749	TRAPPC8	0	29	20	0
Lib1_00841	ACO2	0	0	0	27
Lib1_57278	PARVB	301	172	37	58
Lib1_27973	FAM171A1	461	451	33	27
Lib1_07351	BCL6B	82	316	17	20
Lib1_79805	TIMM50	48	110	8	62
Lib1_28104	FAM187A	150	75	0	0
Lib1_37885	IDS	276	144	58	17
Lib1_58982	PHLDA3	293	143	19	32
Lib1_48468	MINA	380	470	108	177
Lib1_57672	PCOLCE2	81	28	5	5
Lib1_29263	FBXO31	299	428	32	18
Lib1_79100	TEX36	38	108	2	4
Lib1_69459	SEC11C	4	53	0	38
Lib1_89727	ZNF317	19	59	11	67
Lib1_07631	BID	73	229	17	94
Lib1_62317	PRKCB	314	919	175	1133
Lib1_61424	PPID	188	759	41	26
Lib1_43443	LAMC3	146	0	0	11
Lib1_45721	luciferase	314	478	31	70
Lib1_53792	NPPC	268	180	110	208
Lib1_65767	RCHY1	103	63	4	1
Lib1_61298	PPAPDC2	40	53	101	3
Lib1_11991	CAPZB	549	983	106	100
Lib1_30654	FOXN1	294	311	33	151
Lib1_21737	DCK	152	175	60	186
Lib1_46960	MARVELD3	95	74	43	5
Lib1_09793	C1orf198	152	49	4	5
Lib1_31241	FZD10	59	117	38	0
Lib1_68588	SAMD1	144	157	46	7781
Lib1_01623	ADCK3	43	188	13	12
Lib1_19517	CPSF4	0	0	0	399
Lib1_36170	HID1	49	128	70	34
Lib1_13618	CD1A	262	510	12	9
Lib1_47926	METRNL	106	0	21	18
Lib1_40257	JPH2	541	453	320	76
Lib1_61818	PPP2R3A	288	174	14	39
Lib1_53946	NR2C2	371	770	100	33
Lib1_40336	KANK4	9	28	7	0
Lib1_44321	LIN7B	364	263	210	33
Lib1_63340	PSME3	77	98	2	25
Lib1_55956	OR5C1	222	277	417	13
Lib1_13084	CCDC84	1	0	9	0
Lib1_43264	LacZ	274	410	14	123
Lib1_07067	BATF	21	91	0	8
Lib1_68098	RSPH9	104	126	22	21
Lib1_28258	FAM209A	50	18	5	30
Lib1_81414	TMEM86B	62	578	61	18
Lib1_51771	NCKAP5L	308	345	36	12
Lib1_84858	UBE2Q2	136	234	14	125
Lib1_31759	GAMT	81	36	2	71
Lib1_12588	CCDC129	167	20	72	10
Lib1_50881	MYLIP	172	271	29	26
Lib1_16676	chr10Rand	254	283	648	144
Lib1_07323	BCL2L14	22	139	11	30
Lib1_08913	C12orf76	3	5	0	8
Lib1_67878	RPUSD1	300	266	102	83
Lib1_43267	LacZ	167	131	11	19
Lib1_05190	ARMCX1	0	89	3	4
Lib1_60125	PLEKHA6	285	346	57	82
Lib1_15849	chr10Promiscuous	11	12	15	5
Lib1_72602	SLC35A2	442	390	608	53
Lib1_43988	LGALS1	87	101	57	34
Lib1_90074	ZNF470	291	338	26	95
Lib1_14432	CDK14	392	55	29	1
Lib1_58416	PEX10	159	0	12	180
Lib1_52521	NFATC2	8	224	42	31
Lib1_59721	PKN3	26	28	6	2
Lib1_40524	KCNA4	75	43	19	1
Lib1_25454	EIF2B4	6	1	15	15
Lib1_74765	SOX17	82	61	39	172
Lib1_67627	RPL14	134	149	179	34
Lib1_07740	BLOC1S5	60	40	8	5
Lib1_75217	SPECC1L	206	162	19	57
Lib1_14233	CDCP2	302	187	48	97
Lib1_60294	PLIN5	38	90	93	11
Lib1_53159	NLRP6	65	245	0	299
Lib1_79082	TEX30	11	43	1	3
Lib1_71463	SLBP	1	24	42	152
Lib1_14385	CDHR3	176	251	36	8
Lib1_07662	BIRC5	12	0	2	0
Lib1_26313	EPB41L5	104	683	402	254
Lib1_23288	DNAH11	48	125	1	196
Lib1_72850	SLC39A12	42	101	14	12
Lib1_70199	SESN3	42	123	12	9
Lib1_04610	ARHGAP1	32	108	27	9
Lib1_22887	DIRAS3	63	611	572	54
Lib1_86887	WDFY4	162	347	13	58
Lib1_82923	TRIM24	125	28	9	15
Lib1_38948	INA	111	161	17	112
Lib1_43592	LATS1	399	110	45	24
Lib1_04896	ARHGEF28	304	337	67	9
Lib1_38161	IGF1	303	286	52	16
Lib1_09090	C15orf60	545	161	32	66
Lib1_18667	COL12A1	17	84	2	440
Lib1_73023	SLC46A2	47	24	12	9
Lib1_70273	SETDB1	204	195	98	58
Lib1_47729	MEDAG	0	81	22	6
Lib1_54871	NXPH3	50	35	3	0
Lib1_31416	GABRA4	198	46	94	11
Lib1_14552	CDKAL1	345	15	4	0
Lib1_04408	APRT	539	270	87	98
Lib1_38401	IKZF1	172	115	10	12
Lib1_30320	FMO1	503	223	37	114
Lib1_55771	OR4S1	270	234	26	109
Lib1_27754	FAM134A	42	12	3	18
Lib1_34371	GPX8	59	185	61	92
Lib1_57342	PAX3	333	340	34	20
Lib1_84794	UBE2E1	57	123	1501	14
Lib1_41992	KIF26B	289	191	4	65
Lib1_24995	EED	43	3	6	23
Lib1_06357	ATP6V1E2	141	182	1	0
Lib1_23452	DNAJC13	495	130	10	16
Lib1_69401	SDK1	0	26	61	6
Lib1_40201	JMJD1C	0	40	2	77
Lib1_75055	SPATA24	23	38	8	9
Lib1_12426	CCAR1	359	359	6	20
Lib1_69716	SEMA4A	305	309	266	482
Lib1_11095	C9orf156	190	141	10	34
Lib1_61980	PQLC2	4	57	15	5
Lib1_52784	NID2	194	410	14	10
Lib1_11595	CAGE1	185	286	197	54
Lib1_04267	APOBEC2	252	650	116	210
Lib1_79251	TFPT	0	13	103	0
Lib1_62718	PRPSAP2	100	100	20	73
Lib1_71406	SLA	2	18	21	11
Lib1_32317	GEMIN2	26	76	67	42
Lib1_20153	CSNK1E	415	102	4	68
Lib1_59737	PKP1	55	51	29	43
Lib1_43911	LEO1	103	114	147	182
Lib1_04146	APCDD1	50	121	25	7
Lib1_84147	TTI1	84	70	53	28
Lib1_53026	NKX6-1	336	388	313	49
Lib1_49046	MOGAT3	31	61	2	47
Lib1_51264	NAA25	0	64	3	13
Lib1_59788	PLA2G2A	229	121	8	147
Lib1_28922	FASN	28	0	8	9
Lib1_88153	ZADH2	210	311	150	374
Lib1_58404	PET112	28	25	70	81
Lib1_80258	TMCC3	50	148	53	14
Lib1_88261	ZBTB22	119	206	38	10
Lib1_58413	PEX1	393	244	138	11
Lib1_36424	HLA-DMB	785	841	151	417
Lib1_70229	SETD1B	372	173	153	37
Lib1_87482	WNK3	206	346	163	26
Lib1_63491	PTCHD3	178	364	13	50
Lib1_68920	SCAND3	9	53	0	16
Lib1_86857	WBSCR22	2	0	24	0
Lib1_59077	PHYHIPL	6	0	0	68
Lib1_17237	CHST5	0	0	7	0
Lib1_14849	CELF3	383	608	236	116
Lib1_91254	ZSWIM6	59	26	61	23
Lib1_12086	CASC5	34	5	5	18
Lib1_57700	PCSK2	179	112	55	57
Lib1_43280	LacZ	500	155	299	14
Lib1_83392	TRPC5	12	98	35	27
Lib1_50204	MTHFD2L	151	232	252	30
Lib1_22162	DDX51	160	14	74	56
Lib1_58577	PFN3	387	427	45	43
Lib1_85228	UGT8	92	117	11	20
Lib1_82021	TNNT2	78	78	6	0
Lib1_05082	ARL3	252	42	86	44
Lib1_82081	TNS1	133	870	115	65
Lib1_30660	FOXN2	90	54	3	10
Lib1_41704	KIAA1468	284	333	68	78
Lib1_16869	chr10Rand	112	281	10	18
Lib1_39366	IQCD	298	102	56	7
Lib1_66734	RIOK3	502	676	129	164
Lib1_75473	SPPL3	113	20	0	14
Lib1_89793	ZNF337	280	281	18	58
Lib1_06224	ATP5B	6	19	17	1
Lib1_77923	TARM1	68	195	18	10
Lib1_27325	EZR	37	39	5	3
Lib1_09979	C1QL3	162	40	1	21
Lib1_08668	C11orf45	275	66	30	0
Lib1_45227	LRRC40	189	31	16	16
Lib1_76806	STX5	226	361	12	59
Lib1_65581	RBM44	98	275	23	12
Lib1_37307	HSD17B3	304	745	74	78
Lib1_67040	RNF144A	42	92	6	72
Lib1_18321	CNNM1	93	468	13	4
Lib1_34192	GPR75	216	236	65	3
Lib1_42480	KLHL34	204	191	11	30
Lib1_32869	GLIPR1L2	239	183	37	33
Lib1_41432	KIAA0355	37	24	17	5
Lib1_60422	PLXDC2	765	421	45	73
Lib1_23548	DNAJC7	175	166	14	18
Lib1_12855	CCDC3	189	198	9	38
Lib1_66966	RNF114	100	16	3	29
Lib1_18849	COL6A1	124	106	27	5
Lib1_68491	S1PR3	330	57	980	299
Lib1_77247	SYDE1	111	23	30	55
Lib1_04537	ARF3	12	29	38	12
Lib1_25750	ELMOD3	48	45	5	0
Lib1_67778	RPS27	92	115	0	5
Lib1_83367	TRPC1	250	827	20	293
Lib1_89304	ZNF132	122	118	14	4
Lib1_85591	USB1	82	173	23	27
Lib1_46187	MAGEC2	492	957	84	146
Lib1_25071	EFCAB4A	13	0	0	0
Lib1_33504	GOT1	537	96	52	44
Lib1_24969	EDN2	407	388	113	104
Lib1_88755	ZDHHC7	179	201	11	3
Lib1_62411	PRKRIP1	7	37	0	0
Lib1_28606	FAM71C	147	431	25	68
Lib1_05639	ASIC1	208	184	112	42
Lib1_33996	GPR161	0	13	0	19
Lib1_33366	GNPTG	309	110	38	94
Lib1_13560	CD109	200	137	19	31
Lib1_34223	GPR88	177	209	4	17
Lib1_69211	SCP2	490	644	24	15
Lib1_47061	MATN4	162	695	119	45
Lib1_12612	CCDC135	145	364	62	76
Lib1_64546	RAB3C	411	364	54	91
Lib1_55414	OR10S1	385	173	2	34
Lib1_36818	HOXA2	102	44	0	19
Lib1_88864	ZFP36	116	328	190	111
Lib1_20705	CWC22	43	147	12	12
Lib1_82307	TP53BP1	198	62	16	18
Lib1_74669	SORL1	196	238	4	46
Lib1_05891	ATG13	684	271	55	16
Lib1_24390	DUSP10	83	158	93	6
Lib1_73648	SLITRK6	353	147	13	22
Lib1_71578	SLC13A2	220	331	20	34
Lib1_03614	ANKRD42	10	74	38	1
Lib1_90718	ZNF711	235	132	28	53
Lib1_83295	TRMT44	138	345	51	15
Lib1_01515	ADAMTS8	408	398	185	49
Lib1_86414	VPS16	7	77	0	36
Lib1_62991	PRSS48	66	0	1	46
Lib1_54247	NSMF	4	49	3	18
Lib1_66593	RIBC1	244	135	85	131
Lib1_65151	RASAL3	210	184	7	32
Lib1_69611	SECISBP2L	55	251	21	109
Lib1_04924	ARHGEF39	344	195	60	70
Lib1_78516	TCF19	22	204	54	450
Lib1_55869	OR52D1	231	303	54	0
Lib1_45208	LRRC38	398	164	8	114
Lib1_86429	VPS25	15	153	10	12
Lib1_77391	SYNPO2	2	38	5	15
Lib1_26336	EPCAM	116	94	298	50
Lib1_62893	PRRX1	88	104	48	15
Lib1_15090	CEP76	242	136	68	58
Lib1_23155	DMD	97	42	1	22
Lib1_01173	ACTR1B	58	10	7	10
Lib1_57080	PAPSS1	478	549	101	267
Lib1_74727	SOX1	686	519	44	102
Lib1_16361	chr10Promiscuous	692	829	27	47
Lib1_77430	SYS1	0	28	16	421
Lib1_12025	CARD9	11	305	24	7
Lib1_61695	PPP1R32	350	701	68	139
Lib1_02239	AGRN	226	124	122	26
Lib1_65973	RELT	223	287	55	34
Lib1_07530	BEX4	613	231	91	67
Lib1_60053	PLD3	53	20	41	6
Lib1_08462	BZW1	228	230	52	16
Lib1_11091	C9orf152	71	51	31	40
Lib1_38043	IFNGR1	498	778	31	569
Lib1_56983	PANK1	391	196	123	190
Lib1_37465	HSPB7	81	207	128	21
Lib1_67819	RPS6KA4	8	10	0	1
Lib1_67146	RNF180	266	536	158	669
Lib1_22504	DGAT2L6	176	6	3	24
Lib1_73143	SLC52A3	309	171	24	180
Lib1_88952	ZFPM2	202	355	22	0
Lib1_10173	C21orf62	320	168	44	211
Lib1_66858	RNASE3	15	23	385	24
Lib1_84044	TTC37	2	32	179	11
Lib1_72637	SLC35B3	426	186	274	28
Lib1_13619	CD1A	33	23	21	15
Lib1_23440	DNAJC10	84	68	4	12
Lib1_21717	DCDC2B	84	176	0	20
Lib1_78559	TCF7	48	390	36	29
Lib1_45505	LRTM1	40	89	12	16
Lib1_54585	NUDT22	243	804	133	53
Lib1_69207	SCOC	0	138	0	4
Lib1_26545	EPS8L2	18	0	35	5
Lib1_65083	RARB	79	660	14	18
Lib1_40427	KATNAL2	610	518	115	139
Lib1_28820	FANCD2	262	165	82	74
Lib1_57443	PCBD1	0	0	20	12
Lib1_41577	KIAA1147	307	263	19	17
Lib1_48615	MLC1	123	142	29	21
Lib1_62932	PRSS23	479	293	176	172
Lib1_46902	MARCKS	592	371	128	45
Lib1_08281	BTBD17	428	291	39	16
Lib1_40181	JAZF1	155	346	12	31
Lib1_67993	RRP15	337	123	26	19
Lib1_35056	GTPBP3	9	11	4	11
Lib1_72532	SLC30A4	316	239	869	220
Lib1_05592	ASCL4	30	94	0	5
Lib1_28934	FASTKD2	468	195	16	26
Lib1_74663	SORCS3	0	78	5	0
Lib1_56787	PADI1	16	65	7	18
Lib1_68155	RTDR1	138	408	60	141
Lib1_41614	KIAA1217	388	199	12	104
Lib1_10416	C3	12	0	0	2
Lib1_65703	RC3H1	84	230	5	4
Lib1_33355	GNPNAT1	265	250	28	81
Lib1_71254	SIRT1	81	74	765	2192
Lib1_19072	COPS6	0	33	8	22
Lib1_06315	ATP6V0D2	338	828	322	31
Lib1_03819	ANP32E	22	176	18	6
Lib1_35257	H1FOO	82	123	8	36
Lib1_65256	RASL11B	97	50	0	2
Lib1_48805	MMP13	36	184	0	58
Lib1_22347	DENND4A	81	193	8	54
Lib1_22111	DDX4	34	72	14	1
Lib1_43169	KY	66	144	0	84
Lib1_52324	NEK9	167	143	10	9
Lib1_12526	CCDC113	407	428	68	8
Lib1_35536	HCCS	44	139	198	10
Lib1_43739	LCORL	38	65	4	61
Lib1_14230	CDCP2	119	395	7	3
Lib1_61952	PPTC7	25	82	2	19
Lib1_82959	TRIM3	246	130	36	15
Lib1_35947	HERPUD1	574	553	179	61
Lib1_51446	NANP	33	86	37	0
Lib1_40929	KCNMB4	388	220	9	19
Lib1_64432	RAB24	69	128	22	20
Lib1_55236	OMP	181	97	11	10
Lib1_31629	GALNT10	26	10	9	4
Lib1_05898	ATG14	402	266	28	27
Lib1_02327	AHR	202	58	104	64
Lib1_47523	MDN1	217	67	0	30
Lib1_62346	PRKCH	99	374	147	20
Lib1_02018	AFF1	103	379	6	126
Lib1_87695	WWOX	660	667	128	56
Lib1_49360	MRAP	30	286	135	52
Lib1_39005	INHA	308	87	5	25
Lib1_12936	CCDC51	27	37	0	8
Lib1_12185	CASQ2	153	83	2	5
Lib1_45446	LRRK2	106	138	203	141
Lib1_00531	ABHD8	333	312	22	26
Lib1_73975	SMIM12	321	574	36	61
Lib1_21552	DBNL	333	31	1	0
Lib1_70429	SFT2D2	164	342	21	46
Lib1_02013	AFAP1L2	471	62	342	289
Lib1_22008	DDX1	29	12	11	533
Lib1_24170	DSCAML1	310	325	55	88
Lib1_90333	ZNF572	223	205	91	21
Lib1_87224	WDR81	397	374	2145	73
Lib1_44265	LIMD2	78	134	2	15
Lib1_25345	EHD3	49	0	45	14
Lib1_23366	DNAJA2	133	106	15	12
Lib1_33746	GPN3	49	98	40	42
Lib1_02844	ALG8	0	0	14	34
Lib1_78634	TCP11	150	88	298	77
Lib1_05133	ARMC1	164	196	24	38
Lib1_75690	SRCRB4D	126	73	18	11
Lib1_72594	SLC34A3	264	189	870	592
Lib1_16483	chr10Rand	22	34	14	0
Lib1_59874	PLAA	336	324	36	111
Lib1_87969	YBX2	580	571	58	132
Lib1_45870	LYPD2	60	24	561	8
Lib1_25921	EMILIN1	297	247	24	147
Lib1_04628	ARHGAP12	12	10	13	7
Lib1_18367	CNOT3	4	0	14	46
Lib1_71903	SLC22A15	175	122	4	37
Lib1_39956	ITIH6	298	201	44	50
Lib1_47223	MBTPS1	0	0	3	0
Lib1_47132	MBD4	266	468	25	54
Lib1_68216	RTN4IP1	4	9	3	13
Lib1_15128	CEP97	124	98	6	19
Lib1_32097	GCHFR	196	187	1	119
Lib1_37792	ICMT	170	182	62	29
Lib1_53385	NOL10	0	0	5	3
Lib1_40328	KANK3	648	924	112	107
Lib1_83163	TRIM72	209	66	51	69
Lib1_65961	RELL2	210	332	17	42
Lib1_56197	ORC3	27	3	6	10
Lib1_66779	RLBP1	162	199	4	16
Lib1_37559	HTR3B	214	412	25	42
Lib1_44555	LMO2	761	714	84	150
Lib1_77386	SYNPO	44	9	4	1
Lib1_13128	CCDC88C	294	415	32	39
Lib1_32536	GID4	124	74	18	56
Lib1_30822	FRMD4A	215	384	24	2
Lib1_83917	TTC14	213	101	120	39
Lib1_04841	ARHGEF12	230	301	7	16
Lib1_15448	CHD8	313	246	54	93
Lib1_42560	KLK10	76	51	22	9
Lib1_27806	FAM149A	179	176	173	103
Lib1_84064	TTC39B	3	0	0	24
Lib1_39485	IRF1	22	33	10	23
Lib1_90753	ZNF749	197	183	61	64
Lib1_09360	C17orf75	221	208	15	64
Lib1_29240	FBXO27	193	13	11	39
Lib1_65731	RCBTB1	186	197	131	13
Lib1_41785	KIAA1737	65	64	16	5
Lib1_39346	IQCA1	102	10	4	18
Lib1_62133	PRDX5	270	112	23	161
Lib1_46749	MAPK8IP1	270	56	10	147
Lib1_81867	TNFSF10	97	9	0	43
Lib1_58810	PHC3	26	69	6	26
Lib1_23464	DNAJC15	50	121	10	2
Lib1_37468	HSPB8	119	167	230	116
Lib1_29401	FBXW4	239	54	21	22
Lib1_73108	SLC4A8	339	301	52	263
Lib1_83254	TRMT10B	41	79	0	22
Lib1_32449	GGACT	99	1	7	8
Lib1_54363	NTHL1	76	64	19	36
Lib1_71598	SLC14A1	217	378	114	75
Lib1_75244	SPEM1	199	604	75	131
Lib1_09201	C16orf86	465	135	12	31
Lib1_40606	KCND2	71	817	21	9
Lib1_15174	CERS3	257	330	67	16
Lib1_34698	GRM8	41	17	13	0
Lib1_29963	FHL3	331	397	118	179
Lib1_61834	PPP2R5B	303	117	26	36
Lib1_45423	LRRIQ1	637	578	554	25
Lib1_22592	DHCR7	167	84	6	131
Lib1_14653	CDR2	92	282	10	83
Lib1_55081	OFD1	515	549	132	77
Lib1_32853	GLI4	162	23	36	10
Lib1_03971	AP1S1	87	77	9	80
Lib1_71676	SLC16A2	118	319	39	53
Lib1_24196	DSEL	160	666	39	59
Lib1_33915	GPR143	131	201	16	125
Lib1_56290	OSBPL7	146	167	58	62
Lib1_71981	SLC22A7	242	70	15	6
Lib1_02996	ALS2CL	35	12	18	1
Lib1_76887	SUCLG2	191	220	20	40
Lib1_85924	UST	0	31	2	20
Lib1_29208	FBXO18	99	42	0	1
Lib1_23472	DNAJC16	62	116	16	14
Lib1_12676	CCDC149	70	96	5	12
Lib1_73127	SLC51B	54	70	64	5
Lib1_84411	TUSC1	59	26	26	14
Lib1_11811	CAMSAP3	93	291	11	5
Lib1_83656	TSNAXIP1	734	449	54	243
Lib1_29617	FERD3L	0	4	0	12
Lib1_42186	KLC4	17	200	10	5
Lib1_63609	PTGR1	188	1269	35	111
Lib1_11079	C9orf139	62	68	181	84
Lib1_34146	GPR55	177	382	54	126
Lib1_61047	POLR3F	42	37	3	12
Lib1_17732	CLEC17A	219	266	21	29
Lib1_83322	TRMT61B	137	157	25	28
Lib1_88689	ZDHHC17	531	344	123	60
Lib1_58989	PHLDB1	50	162	3	11
Lib1_72420	SLC29A3	59	26	35	13
Lib1_00070	AAGAB	186	66	37	10
Lib1_18914	COLEC10	174	172	34	47
Lib1_79371	TGM4	125	23	122	28
Lib1_89723	ZNF311	182	138	10	27
Lib1_12128	CASP14	288	373	93	105
Lib1_71915	SLC22A17	493	432	138	246
Lib1_67313	RNF40	5	25	1	32
Lib1_03952	AP1G2	360	18	6	15
Lib1_03501	ANKRD22	201	127	28	24041
Lib1_70732	SH3D21	147	114	168	7
Lib1_77975	TAS2R3	35	114	322	10
Lib1_86281	VIM	42	28	4	13
Lib1_40352	KANSL2	136	40	0	361
Lib1_19324	CPB1	203	223	79	27
Lib1_51389	NAGK	538	0	72	35
Lib1_29768	FGF12	64	13	8	2
Lib1_57136	PARD3B	47	102	14	61
Lib1_52690	NGEF	128	464	29	20
Lib1_45855	LYN	648	367	182	39
Lib1_52741	NHLRC3	52	40	0	44
Lib1_11579	CADM4	46	192	118	121
Lib1_60928	POLQ	118	98	64	43
Lib1_64444	RAB26	47	107	0	27
Lib1_37469	HSPB8	269	17	25	60
Lib1_50046	MSS51	54	84	51	30
Lib1_25586	EIF4G3	39	203	1	15
Lib1_20403	CTLA4	61	126	2	73
Lib1_53780	NPPA	71	26	120	95
Lib1_71779	SLC18A2	397	350	281	93
Lib1_63929	PTPRU	54	93	46	42
Lib1_60555	PMS1	123	146	29	215
Lib1_38106	IFT43	13	23	9	23
Lib1_78400	TBX4	48	43	1	12
Lib1_18629	COG7	5	0	53	13
Lib1_71793	SLC18B1	62	285	19	194
Lib1_84741	UBAP1L	78	49	15	119
Lib1_74833	SP1	76	81	53	75
Lib1_45009	LRP4	259	212	12	62
Lib1_20910	CYB561A3	8	150	100	4
Lib1_33576	GPATCH1	144	153	107	41
Lib1_66566	RHOT2	484	101	21	150
Lib1_25579	EIF4ENIF1	88	80	0	6
Lib1_45062	LRRC10	254	315	49	33
Lib1_48703	MLPH	109	116	8	16
Lib1_07842	BMPR1B	389	153	33	13
Lib1_25306	EGR2	132	314	73	320
Lib1_64572	RAB3IP	101	0	61	33
Lib1_71926	SLC22A18AS	292	77	25	49
Lib1_02235	AGRN	0	0	0	5
Lib1_17873	CLK1	494	269	46	267
Lib1_23358	DNAI1	108	275	201	100
Lib1_05797	ATAD2	14	272	19	11
Lib1_18289	CNKSR1	388	572	447	212
Lib1_30903	FRS3	21	142	141	10
Lib1_02016	AFF1	77	190	176	18
Lib1_52737	NHLRC2	27	55	23	8
Lib1_17949	CLP1	20	3	6	4
Lib1_33981	GPR157	369	663	106	61
Lib1_44223	LILRA5	245	398	258	184
Lib1_65508	RBM25	0	37	0	0
Lib1_11078	C9orf139	37	32	13	20
Lib1_54968	OBFC1	31	92	2	9
Lib1_75964	SSH1	58	5	2	20
Lib1_58380	PER2	224	120	13	190
Lib1_09610	C19orf80	68	133	0	1
Lib1_53405	NOL4	347	604	761	153
Lib1_64966	RANBP3L	28	100	153	3
Lib1_06477	ATRN	126	158	2	6
Lib1_78923	TEP1	235	269	3	30
Lib1_60827	POLB	152	312	7	7
Lib1_68926	SCAP	29	0	6	0
Lib1_12773	CCDC172	381	713	274	66
Lib1_56891	PAK3	14	79	2	29
Lib1_55198	OLFML3	68	36	49	40
Lib1_20259	CST7	20	175	53	11
Lib1_68318	RUNX3	455	80	27	18
Lib1_50966	MYO1B	110	13	28	3
Lib1_03727	ANKS3	379	477	119	857
Lib1_49860	MS4A10	0	0	3	24
Lib1_66304	RGS11	68	40	15	11743
Lib1_48255	MGAT4A	356	490	41	72
Lib1_04566	ARFGEF1	0	71	5	13
Lib1_72642	SLC35B4	308	321	52	108
Lib1_02935	ALOX15B	411	249	36	58
Lib1_35742	HEATR3	65	75	8	11
Lib1_72519	SLC30A2	607	285	12	37
Lib1_61490	PPM1B	65	153	18	24
Lib1_28737	FAM84B	567	251	221	77
Lib1_86324	VLDLR	533	691	87	137
Lib1_38706	IL25	102	121	8	17
Lib1_77036	SUPT5H	27	30	0	0
Lib1_60880	POLE4	96	145	5	4
Lib1_00143	AASS	159	310	22	190
Lib1_81919	TNIP1	216	421	131	184
Lib1_76695	STRIP1	111	251	8	50
Lib1_86366	VNN2	540	238	2	45
Lib1_79211	TFEB	0	0	6	0
Lib1_45070	LRRC10B	480	266	32	2
Lib1_30363	FMR1NB	494	311	299	30
Lib1_01773	ADIPOQ	96	107	14	392
Lib1_79902	TK2	24	48	11	16
Lib1_23197	DMRT3	19	213	9	15
Lib1_44926	LRIG2	40	16	0	4
Lib1_56621	P2RX5	186	404	54	19
Lib1_57018	PANX3	40	83	13	17
Lib1_11301	CA7	193	0	0	10
Lib1_80127	TM6SF1	215	230	8	35
Lib1_43275	LacZ	42	116	24	110
Lib1_84973	UBQLN2	9	31	0	6
Lib1_24188	DSCR4	55	94	35	3
Lib1_46128	MAG	246	474	312	58
Lib1_37049	HPN	242	179	21	42
Lib1_28841	FANCG	284	475	130	254
Lib1_63941	PTRF	55	142	5	1
Lib1_07478	BEND4	123	98	3	3
Lib1_39246	INTS8	8	13	3	13
Lib1_58631	PGBD4	185	135	47	14
Lib1_38182	IGF2BP2	379	92	138	19
Lib1_73031	SLC47A1	102	68	3	13
Lib1_55949	OR5B2	48	440	14	26
Lib1_86744	VWA9	100	333	168	77
Lib1_07773	BMP1	0	22	0	3
Lib1_36870	HOXB3	101	166	4	8
Lib1_48382	MICALL2	7	12	9	7
Lib1_82161	TOMM5	234	579	212	63
Lib1_61676	PPP1R1B	29	13	2	15
Lib1_46365	MAN2A2	113	159	166	97
Lib1_50316	MTNR1A	150	144	9	10
Lib1_81734	TNFAIP8	116	172	20	35
Lib1_84891	UBE3B	19	215	5	25
Lib1_66336	RGS2	166	219	126	38
Lib1_77336	SYNGAP1	486	314	53	488
Lib1_51082	MYOF	402	438	130	32
Lib1_10728	C6orf120	92	133	72	13
Lib1_03918	AOC2	366	312	111	39
Lib1_29299	FBXO39	531	278	134	12
Lib1_68890	SCAMP2	339	165	105	4
Lib1_79780	TIMM17A	253	415	35	573
Lib1_17218	CHST15	286	115	26	24
Lib1_47216	MBTD1	332	182	81	52
Lib1_40251	JPH1	302	60	11	16
Lib1_33803	GPR114	118	252	2	89
Lib1_79884	TJP2	92	192	131	524
Lib1_45647	LTBP2	54	59	9	6
Lib1_58847	PHF14	221	421	154	43
Lib1_88775	ZEB2	87	16	4	5
Lib1_52842	NIPAL2	214	475	56	52
Lib1_91031	ZNHIT6	110	54	3	55
Lib1_76600	STMND1	225	205	21	172
Lib1_32908	GLOD5	101	85	0	57
Lib1_19317	CPAMD8	315	247	53	58
Lib1_48543	MKI67	177	104	12	114
Lib1_54127	NRL	994	935	101	179
Lib1_15062	CEP55	40	10	18	2
Lib1_51621	NBN	186	43	92	55
Lib1_41935	KIF1C	73	7	6	0
Lib1_43922	LEPR	258	118	33	91
Lib1_30202	FLNB	112	7	2	6
Lib1_04071	AP5M1	15	26	11	10
Lib1_64707	RABIF	14	2	49	76
Lib1_19902	CRTC1	147	115	11	125
Lib1_14128	CDC42BPG	82	204	3	0
Lib1_76220	STAB1	524	294	381	27
Lib1_17046	CHRD	0	150	6	4
Lib1_17213	CHST15	167	132	8	55
Lib1_31080	FUCA2	68	107	190	0
Lib1_17564	CLCN7	185	57	23	131
Lib1_78186	TBC1D30	65	101	14	123
Lib1_85956	UTP20	223	37	190	20
Lib1_02688	ALDH1A3	48	174	15	1
Lib1_35708	HDHD2	349	361	104	66
Lib1_51846	NCOR2	242	31	6	0
Lib1_03911	AOAH	179	63	10	10
Lib1_78268	TBCK	916	958	121	240
Lib1_27628	FAM117B	68	53	12	15
Lib1_20334	CTC1	0	0	9	4
Lib1_51571	NAT9	37	64	48	2
Lib1_84554	TXNL1	100	197	21	80
Lib1_80097	TM4SF1	0	18	0	0
Lib1_57142	PARD6A	0	62	10	33
Lib1_47230	MBTPS2	1	0	12	11
Lib1_85978	UTRN	131	231	10	41
Lib1_59413	PIM1	49	38	2	8
Lib1_44817	LPO	300	119	6	28
Lib1_30451	FNIP1	196	0	40	12
Lib1_00128	AASDH	165	100	9	25
Lib1_45779	LY6E	73	193	9	20
Lib1_72175	SLC25A29	500	421	95	120
Lib1_17705	CLEC11A	223	193	36	30
Lib1_41299	KEL	97	167	242	37
Lib1_55614	OR2D3	246	115	747	0
Lib1_52630	NFKBIL1	100	62	9	13
Lib1_45408	LRRD1	40	215	4	0
Lib1_68319	RUNX3	153	180	9	31
Lib1_62463	PRMT2	12	0	6	0
Lib1_89423	ZNF189	32	37	3	13
Lib1_68331	RUSC2	46	149	3	16
Lib1_75970	SSH2	391	219	17	84
Lib1_23039	DLGAP2	425	313	186	48
Lib1_13649	CD2	78	309	36	11
Lib1_08461	BZW1	36	54	14	21
Lib1_20491	CTRL	306	180	31	40
Lib1_30229	FLRT1	417	342	33	35
Lib1_33313	GNL1	85	308	46	43
Lib1_18626	COG6	48	220	10	126
Lib1_14740	CEACAM19	192	89	105	56
Lib1_35372	HAND2	56	113	53	21
Lib1_65485	RBM20	40	61	0	13
Lib1_24433	DUSP19	123	81	7	32
Lib1_26616	ERBB3	116	128	134	45
Lib1_35697	HDGFL1	33	5	0	0
Lib1_40342	KANSL1	147	79	7	7
Lib1_51160	MYSM1	144	72	70	12
Lib1_19952	CRYBA1	31	4	16	2
Lib1_83729	TSPAN31	57	269	78	33
Lib1_19367	CPEB4	217	363	179	98
Lib1_68949	SCARB1	359	525	51	21
Lib1_06710	B3GALNT2	256	256	35	4
Lib1_56925	PALLD	39	122	15	26
Lib1_22176	DDX54	143	398	28	102
Lib1_50439	MUC2	127	344	45	11
Lib1_20065	CSF1	352	155	22	34
Lib1_44120	LHFPL3	39	335	34	12
Lib1_01020	ACSL6	250	188	80	44
Lib1_68230	RTN4RL2	75	74	8	29
Lib1_85380	UNC5C	124	191	23	37
Lib1_61791	PPP2R1B	545	1063	29	557
Lib1_29500	FCN2	0	60	3	38
Lib1_89997	ZNF438	117	58	8	10
Lib1_44338	LINGO1	35	10	3	1
Lib1_16344	chr10Promiscuous	0	0	2	2
Lib1_73629	SLITRK2	104	151	19	16
Lib1_10746	C6orf141	251	132	33	126
Lib1_42825	KRT15	74	162	151	36
Lib1_56745	PABPN1L	221	156	71	454
Lib1_52131	NDUFS3	18	0	9	0
Lib1_07687	BLACE	83	4	1	5
Lib1_15154	CERKL	201	354	21	90
Lib1_14689	CDX1	135	331	124	145
Lib1_31727	GALNTL6	259	349	5	49
Lib1_26245	EOGT	326	296	30	52
Lib1_63830	PTPRCAP	189	301	7	324
Lib1_22014	DDX17	213	96	21	13
Lib1_06919	BACH2	22	28	6	0
Lib1_72591	SLC34A3	310	141	8	0
Lib1_51990	NDUFA11	346	488	201	66
Lib1_53493	NOS1AP	390	194	5	16
Lib1_88770	ZEB1	173	646	33	88
Lib1_56674	P2RY4	240	214	72	108
Lib1_80823	TMEM190	604	166	126	207
Lib1_54637	NUGGC	3	0	0	40
Lib1_56593	OXTR	185	556	48	92
Lib1_54346	NT5M	17	267	0	9
Lib1_13567	CD14	36	42	10	10
Lib1_70023	SERPINA5	205	310	16	41
Lib1_74618	SOLH	200	81	12	137
Lib1_58698	PGM1	644	657	64	65
Lib1_80887	TMEM203	103	207	9	89
Lib1_88981	ZFYVE16	124	39	3	31
Lib1_72050	SLC25A1	116	6	158	94
Lib1_80922	TMEM209	90	44	2	36
Lib1_31763	GAMT	11	8	2	67
Lib1_04972	ARID1B	157	175	263	130
Lib1_77941	TARSL2	129	612	440	7
Lib1_25520	EIF3L	370	101	3	0
Lib1_74030	SMOX	8	26	33	74
Lib1_29987	FIBIN	81	580	15	34
Lib1_33074	GMDS	343	236	36	12
Lib1_78019	TASP1	62	162	8	121
Lib1_68328	RUSC2	33	10	0	0
Lib1_35539	HCFC1	0	29	0	4
Lib1_67668	RPL7A	171	72	4	70
Lib1_42264	KLF6	52	24	22	42
Lib1_51438	NANOS2	842	172	22	147
Lib1_14628	CDNF	388	79	79	32
Lib1_19045	COPS2	70	32	1741	2304
Lib1_11236	C9orf96	99	220	18	6
Lib1_77729	TAF1C	0	0	0	2
Lib1_89815	ZNF345	32	0	0	23
Lib1_05823	ATAT1	83	119	23	113
Lib1_78015	TASP1	105	412	18	223
Lib1_47486	MDH1B	408	154	67	76
Lib1_36714	HNRNPR	485	572	176	80
Lib1_86804	WAS	321	511	11	39
Lib1_89843	ZNF365	96	224	77	35
Lib1_59948	PLCB2	151	126	29	24
Lib1_22583	DGUOK	104	27	3	29
Lib1_04060	AP4M1	98	0	9	4
Lib1_10552	C4orf22	138	288	34	25
Lib1_16425	chr10Promiscuous	489	163	69	37
Lib1_00395	ABCG1	661	171	119	57
Lib1_79373	TGM4	522	886	134	207
Lib1_12210	CASZ1	360	342	32	55
Lib1_18107	CMAS	19	4	0	0
Lib1_17458	CKLF	453	223	370	10
Lib1_41410	KIAA0232	23	34	0	4
Lib1_02694	ALDH1B1	27	33	24	39
Lib1_29525	FCRL3	69	201	145	280
Lib1_79839	TIMP4	588	15	17	17
Lib1_25062	EFCAB2	349	167	1131	59
Lib1_09906	C1orf68	269	270	22	49
Lib1_04446	AQP3	44	0	12	45
Lib1_86643	VSTM2B	203	201	37	3
Lib1_83866	TST	626	732	203	69
Lib1_04814	ARHGDIG	323	167	7	20
Lib1_11647	CALHM2	76	26	3	9
Lib1_63020	PRSS56	229	163	30	16
Lib1_04133	APC	392	443	46350	20145
Lib1_47854	MEPCE	0	0	0	5
Lib1_25803	ELOVL6	175	37	94	56
Lib1_09675	C1orf122	308	579	71	432
Lib1_54854	NXPE3	197	487	127	93
Lib1_76252	STAG1	50	199	27	87
Lib1_00023	A2ML1	200	82	3	16
Lib1_22867	DIP2B	85	199	9	52
Lib1_10091	C20orf196	17	14	50	19
Lib1_85779	USP35	553	187	99	28
Lib1_46291	MALT1	96	75	10	27
Lib1_71324	SIX4	126	82	96	5
Lib1_90636	ZNF688	24	182	2	0
Lib1_63506	PTCRA	57	422	0	6
Lib1_85405	UNC80	396	311	39	1
Lib1_63839	PTPRD	170	49	87	10
Lib1_10088	C20orf195	61	87	5	199
Lib1_85814	USP40	139	176	13	87
Lib1_79242	TFPI	204	321	113	10434
Lib1_41215	KDM4B	49	36	16	0
Lib1_25007	EEF1D	191	74	9	22
Lib1_42884	KRT28	109	73	1	2
Lib1_45693	LTN1	334	50	32	13
Lib1_28369	FAM222A	388	290	214	136
Lib1_60992	POLR2G	33	6	15	19
Lib1_22051	DDX24	283	98	5	15
Lib1_44288	LIMS2	25	0	9	0
Lib1_51624	NBN	42	97	8	28
Lib1_23826	DOK6	25	26	10	3
Lib1_60352	PLP1	58	4	4	0
Lib1_82067	TNRC6B	639	559	48	166
Lib1_12137	CASP2	87	67	14	53
Lib1_23034	DLGAP1	54	23	5	16
Lib1_40990	KCNS1	118	105	359	2157
Lib1_00915	ACP2	338	224	50	30
Lib1_75077	SPATA31D1	126	139	3	21
Lib1_08190	BRWD3	131	198	21	132
Lib1_14729	CEACAM16	27	131	199	121
Lib1_29231	FBXO24	364	155	61	156
Lib1_35500	HBEGF	236	377	44	151
Lib1_46533	MAP3K13	147	100	0	0
Lib1_02257	AGTR1	32	148	10	17
Lib1_05695	ASPDH	3	242	13	31
Lib1_36392	HK1	268	412	11	40
Lib1_80669	TMEM168	142	166	19	60
Lib1_55504	OR14K1	178	223	55	1
Lib1_90408	ZNF593	41	0	1	1
Lib1_18068	CLUAP1	256	171	7	10
Lib1_65140	RASAL1	223	215	174	28
Lib1_12590	CCDC129	28	328	17	9
Lib1_60700	PNPLA5	50	73	2	44
Lib1_50849	MYL3	303	897	5	60
Lib1_38330	IGSF5	20	96	13	72
Lib1_91112	ZRANB3	72	385	17	17
Lib1_22371	DENND5B	179	97	127	24
Lib1_04195	APLF	463	193	5	10
Lib1_52141	NDUFS6	59	100	18	0
Lib1_15427	CHD5	56	48	3	4
Lib1_21054	CYP17A1	57	120	40	240
Lib1_85742	USP3	356	325	16	29
Lib1_82680	TRANK1	322	208	37	46
Lib1_59752	PKP4	230	319	8	42
Lib1_84270	TTYH2	90	298	5	87
Lib1_07529	BEX4	218	494	216	40
Lib1_44146	LHX2	194	294	18	133
Lib1_41478	KIAA0586	202	249	52	71
Lib1_38880	ILVBL	0	25	56	0
Lib1_41938	KIF20A	78	50	5	73
Lib1_84212	TTLL5	47	271	29	21
Lib1_76653	STPG2	29	15	29	9
Lib1_53428	NOL9	22	0	8	30
Lib1_27577	FAM109B	65	230	12	21
Lib1_40028	ITPR2	94	16	14	140
Lib1_26066	ENDOV	35	1	2	0
Lib1_75668	SRC	113	118	85	8
Lib1_23091	DLST	190	389	66	47
Lib1_22270	DEFB119	89	282	43	54
Lib1_12689	CCDC150	308	389	15	23
Lib1_31346	GAB2	413	397	719	102
Lib1_70327	SF3A2	0	0	2	0
Lib1_85215	UGT2A1	152	197	4	7
Lib1_20812	CXorf21	7	42	3	4
Lib1_56125	OR8K5	323	329	157	80
Lib1_54744	NUP85	4	2	2	0
Lib1_79203	TFE3	35	0	0	0
Lib1_33404	GOLGA3	189	288	82	492
Lib1_77813	TAGLN3	24	140	11	86
Lib1_29424	FBXW9	141	122	19	6
Lib1_32945	GLRA4	221	180	15	5
Lib1_73894	SMCP	9	28	3	6
Lib1_46016	MAB21L1	358	509	82	172
Lib1_88868	ZFP36L1	300	234	18	26
Lib1_62998	PRSS50	86	0	5	23
Lib1_20068	CSF1R	271	69	33	21
Lib1_44870	LRCH4	38	192	303	19
Lib1_46798	MAPKBP1	51	74	22	43
Lib1_79898	TK1	74	78	23	40
Lib1_59834	PLA2G4C	344	337	56	39
Lib1_56849	PAGE4	288	71	10	19
Lib1_47982	METTL21A	22	208	19	110
Lib1_77333	SYNGAP1	229	787	19	57
Lib1_58424	PEX11A	296	332	26	1061
Lib1_31460	GABRE	92	62	39	41
Lib1_09388	C17orf89	122	29	11	56
Lib1_66055	RET	19	104	2	0
Lib1_89047	ZGPAT	208	503	45	67
Lib1_71193	SIMC1	22	0	4	0
Lib1_59386	PIK3R4	486	264	47	50
Lib1_75204	SPDYE3	147	148	26	4
Lib1_55373	OR10G2	201	261	59	3
Lib1_42814	KRT12	18	8	4	15
Lib1_46801	MAPKBP1	350	127	220	14
Lib1_85986	UTS2	386	457	23	19
Lib1_26924	ESYT3	111	490	124	23
Lib1_16408	chr10Promiscuous	59	14	1	33
Lib1_57928	PDE6A	99	151	9	0
Lib1_05075	ARL2	35	0	7	1
Lib1_48463	MIIP	209	98	159	33
Lib1_09805	C1orf210	91	197	27	70
Lib1_89162	ZMAT3	113	107	6	20
Lib1_23907	DPEP3	109	109	0	0
Lib1_21766	DCLRE1B	142	167	110	50
Lib1_04268	APOBEC2	103	153	87	24
Lib1_76398	STAU1	473	290	58	17
Lib1_76830	STXBP2	211	267	832	36
Lib1_34289	GPRIN3	629	822	33	30
Lib1_02859	ALKBH1	0	46	6	10
Lib1_65251	RASL11B	318	509	3	218
Lib1_68946	SCARB1	721	483	159	147
Lib1_52635	NFKBIZ	17	144	9	30
Lib1_70871	SHC3	228	193	105	91
Lib1_70468	SFXN2	374	390	30	88
Lib1_36812	HOXA13	121	221	12	14
Lib1_27686	FAM124A	191	17	0	140
Lib1_67734	RPRD1B	129	62	13	20
Lib1_12829	CCDC23	702	671	92	17
Lib1_69396	SDIM1	37	97	1	28
Lib1_23369	DNAJA2	542	321	23	15
Lib1_65803	RCSD1	340	264	100	28
Lib1_30378	FN3KRP	581	548	35	112
Lib1_44071	LGR4	246	269	57	35
Lib1_88879	ZFP37	88	11	10	40
Lib1_60213	PLEKHH2	120	442	42	33
Lib1_07578	BHLHB9	492	449	43	51
Lib1_44839	LRAT	109	51	10	3
Lib1_23767	DOCK6	153	67	3	93
Lib1_47870	MESDC1	46	80	6	8
Lib1_45652	LTBP2	324	194	117	275
Lib1_83745	TSPAN4	0	23	15	2
Lib1_29244	FBXO27	11	3	4	68
Lib1_20218	CSRNP3	316	121	11	63
Lib1_60760	PODN	121	46	90	20
Lib1_66578	RHOXF1	181	317	7	14
Lib1_06277	ATP6AP2	36	117	5	0
Lib1_57208	PARP14	152	109	8	2
Lib1_71869	SLC22A10	54	129	5	104
Lib1_78639	TCP11L1	3	10	103	0
Lib1_23756	DOCK4	317	193	44	40
Lib1_39723	ISYNA1	140	234	17	4
Lib1_67951	RRH	100	88	8	10
Lib1_81587	TMPRSS13	155	54	33	20
Lib1_37305	HSD17B3	248	123	68	6
Lib1_60172	PLEKHG2	125	455	104	110
Lib1_68176	RTFDC1	69	135	7	8
Lib1_11175	C9orf50	340	311	149	48
Lib1_67302	RNF39	17	61	3	12
Lib1_82604	TRAF3IP1	574	859	178	188
Lib1_38189	IGF2BP3	391	1517	525	127
Lib1_59100	PI4K2B	105	335	2	29
Lib1_10024	C1QTNF8	93	265	19	40
Lib1_73172	SLC5A2	85	307	1	12
Lib1_61540	PPM1L	245	96	19	25
Lib1_30317	FMO1	130	172	18	15
Lib1_72717	SLC35F5	204	254	13	39
Lib1_71460	SLBP	1	183	19	6
Lib1_34927	GSX2	132	142	10	11
Lib1_00712	ACAP1	414	337	134	340
Lib1_35950	HERPUD2	71	53	2	55
Lib1_08662	C11orf42	61	169	8	4
Lib1_19285	CPA2	3	47	5	0
Lib1_53789	NPPB	539	319	74	161
Lib1_60492	PMAIP1	43	47	16	156
Lib1_50970	MYO1C	36	17	11	1
Lib1_30497	FOSB	401	291	109	144
Lib1_89177	ZMIZ1	42	92	37	6
Lib1_37281	HSD17B10	1	15	37	30
Lib1_27626	FAM117A	113	202	15	13
Lib1_63721	PTPMT1	90	36	9	12
Lib1_20210	CSRNP2	239	293	80	19
Lib1_40072	IVNS1ABP	171	10	571	116
Lib1_21033	CYorf17	656	842	27	268
Lib1_22349	DENND4A	31	29	6	5
Lib1_87212	WDR77	321	245	50	40
Lib1_20299	CSTF3	112	221	353	134
Lib1_32572	GIMAP4	106	36	17	22
Lib1_34735	GRSF1	51	91	18	14
Lib1_28083	FAM184A	374	77	50	3
Lib1_06423	ATP8B4	32	96	5	1
Lib1_35488	HAVCR2	255	344	12	198
Lib1_52195	NECAB3	149	69	25	21
Lib1_42870	KRT26	44	371	2	19
Lib1_20797	CXCR4	77	207	2	25
Lib1_58483	PEX5L	87	22	23	11
Lib1_42544	KLHL8	25	28	12	32
Lib1_31647	GALNT13	308	214	40	23
Lib1_39932	ITIH2	198	1694	154	58
Lib1_03399	ANKK1	63	8	3	9
Lib1_63748	PTPN14	347	169	19	10
Lib1_52795	NIN	398	437	144	303
Lib1_40922	KCNMB2	507	320	47	47
Lib1_82764	TRDMT1	85	35	32	121
Lib1_87406	WIF1	34	217	35	0
Lib1_34440	GRB2	37	89	13	55
Lib1_06190	ATP2C1	39	233	99	42
Lib1_07474	BEND4	453	733	32	39
Lib1_67345	RNFT1	30	32	79	6
Lib1_61679	PPP1R21	351	617	30	774
Lib1_64889	RALGAPB	116	12	70	41
Lib1_46511	MAP3K1	1095	1071	641	261
Lib1_09875	C1orf54	230	111	18	23
Lib1_77847	TANGO2	228	178	25	68
Lib1_03656	ANKRD54	165	0	0	8
Lib1_89211	ZMYM4	103	45	5	29
Lib1_16269	chr10Promiscuous	0	0	4	0
Lib1_01894	ADRA1B	5	75	15	31
Lib1_09508	C19orf45	194	564	22	126
Lib1_12280	CBFA2T2	176	91	29	24
Lib1_33346	GNPAT	48	173	39	80
Lib1_80413	TMEM110	66	192	39	7
Lib1_25281	EGLN1	227	42	8	104
Lib1_60580	PNKD	12	147	4	10
Lib1_33595	GPATCH3	99	111	16	15
Lib1_78147	TBC1D22A	391	480	83	7
Lib1_33071	GMDS	159	47	31	67
Lib1_05862	ATF6B	52	23	4	10
Lib1_25240	EGFL8	79	138	27	0
Lib1_15437	CHD7	531	213	1	40
Lib1_34044	GPR182	186	111	12	48
Lib1_09306	C17orf51	170	121	157	11
Lib1_56735	PABPC4L	256	549	68	59
Lib1_00562	ABL1	98	209	1	14
Lib1_04762	ARHGAP40	50	129	25	10
Lib1_08363	BTK	324	421	6	39
Lib1_79618	THSD4	454	200	0	71
Lib1_25842	ELSPBP1	201	222	14	12
Lib1_66576	RHOXF1	56	163	2	22
Lib1_58033	PDHA1	8	68	169	45
Lib1_20652	CUL4B	382	153	117	1
Lib1_68513	SAAL1	68	10	21	5
Lib1_89736	ZNF318	12	47	1	7
Lib1_00630	ACAA1	1	34	26	0
Lib1_25401	EIF1	31	112	3	30
Lib1_11858	CAP2	468	531	24	1926
Lib1_03571	ANKRD34A	70	330	20	47
Lib1_55675	OR2V2	26	29	0	6998
Lib1_61045	POLR3F	59	65	18	17
Lib1_06475	ATRN	135	14	166	30
Lib1_88490	ZC3H18	3	22	23	14
Lib1_90994	ZNF853	572	91	17	14
Lib1_81956	TNKS1BP1	42	144	4	36
Lib1_52799	NIN	2	45	9	7
Lib1_69783	SEMA6D	191	130	77	160
Lib1_30117	FKBP4	118	183	94	298
Lib1_06575	AURKA	6	0	4	0
Lib1_81583	TMPRSS12	10	0	56	0
Lib1_22377	DENND6A	108	431	399	349
Lib1_79793	TIMM22	0	28	17	28
Lib1_56758	PACS1	144	207	13	113
Lib1_42805	KRT10	18	95	20	7
Lib1_33798	GPR113	338	221	157	29
Lib1_41063	KCTD14	184	202	12	37
Lib1_73558	SLCO6A1	688	540	95	319
Lib1_45151	LRRC27	28	34	9	4
Lib1_60601	PNLIP	63	173	14	18
Lib1_59039	PHPT1	30	274	31	80
Lib1_10112	C20orf24	193	262	106	89
Lib1_86305	VIPR2	270	29	49	38
Lib1_63565	PTGER4	201	30	21	5
Lib1_69054	SCLY	233	527	98	227
Lib1_86420	VPS18	6	15	0	37
Lib1_84553	TXNL1	7	44	3	5
Lib1_72412	SLC29A2	2	68	3	0
Lib1_59966	PLCD1	383	96	21	35
Lib1_16978	chr10Rand	95	182	14	1453
Lib1_85678	USP16	35	69	12	18
Lib1_03321	ANHX	16	7	14	12
Lib1_58007	PDGFC	367	535	55	16
Lib1_27091	EVX2	151	346	47	14
Lib1_05395	ART3	79	39	17	4
Lib1_84269	TTYH2	183	153	67	103
Lib1_04154	APCDD1L	308	257	33	8
Lib1_66987	RNF123	51	55	82	2
Lib1_28442	FAM45A	174	124	29	41
Lib1_11837	CAND2	46	31	337	67
Lib1_12970	CCDC62	697	82	10	45
Lib1_45126	LRRC23	90	76	131	167
Lib1_25121	EFHB	422	122	132	13
Lib1_29471	FCHO1	344	320	72	33
Lib1_77066	SURF2	62	0	7	0
Lib1_43341	LacZ	480	479	116	249
Lib1_36083	HGSNAT	290	71	0	12
Lib1_57411	PBX1	80	259	161	6
Lib1_43465	LAMP5	53	99	6	32
Lib1_17650	CLDN25	261	333	8	67
Lib1_56269	OSBPL2	101	214	6	70
Lib1_10270	C2orf16	39	306	7	30
Lib1_80322	TMED5	485	330	48	67
Lib1_71049	SIAH2	32	193	1	0
Lib1_79063	TEX261	42	44	15	2
Lib1_30631	FOXK2	7	25	9	0
Lib1_41567	KIAA1109	472	410	8	2
Lib1_65480	RBM19	104	336	88	35
Lib1_87562	WNT5B	44	61	15	1501
Lib1_52544	NFE2	811	312	1127	216
Lib1_24943	EDEM3	244	630	46	45
Lib1_08495	C10orf114	249	230	54	69
Lib1_26805	ERO1LB	167	214	57	20
Lib1_73682	SLU7	0	0	0	9
Lib1_78207	TBC1D8	0	19	0	40
Lib1_50665	MYBPC3	9	3	5	9
Lib1_71260	SIRT2	149	207	48	14
Lib1_76878	SUCLA2	123	4	2	7
Lib1_88364	ZBTB47	142	66	11	6
Lib1_83267	TRMT12	387	33	24	47
Lib1_75762	SRMS	343	528	198	200
Lib1_21839	DCTN2	47	0	0	22
Lib1_83595	TSGA13	28	109	6	4
Lib1_74496	SNX32	0	37	3	0
Lib1_51164	MYSM1	15	83	36	15
Lib1_88059	YOD1	166	153	0	53
Lib1_64624	RAB6B	148	552	31	39
Lib1_69257	SCRT1	37	96	21	115
Lib1_34894	GSTO1	86	48	7	22
Lib1_40458	KBTBD13	70	132	1	9
Lib1_00198	ABCA4	223	559	8	80
Lib1_44693	LOXL1	24	40	1	17
Lib1_42883	KRT28	356	130	20807	51
Lib1_41539	KIAA1024	221	239	48	121
Lib1_55240	ONECUT1	79	198	7	39
Lib1_66211	RFX7	199	108	10	14
Lib1_81105	TMEM253	13	67	5	4
Lib1_04974	ARID1B	44	14	14	17
Lib1_74236	SNED1	130	59	13	10
Lib1_13243	CCL20	26	20	0	7
Lib1_22298	DEGS2	705	201	24	890
Lib1_31932	GATAD2B	110	425	5	3
Lib1_36056	HGD	155	200	384	40
Lib1_59029	PHOX2B	223	291	25	106
Lib1_87799	XKRX	364	786	93	116
Lib1_48546	MKI67IP	243	655	136	30
Lib1_05254	ARPC2	48	0	3	3
Lib1_17281	CHTF8	113	324	10	57
Lib1_53587	NOX4	0	23	4	8
Lib1_71468	SLC10A1	617	153	47	58
Lib1_77503	SYT4	119	208	13	12
Lib1_70412	SFRP5	9	212	6	36
Lib1_47277	MCCC2	203	106	28	107
Lib1_23946	DPM1	61	72	5	0
Lib1_47625	MED15	64	0	10	21
Lib1_48447	MIF	60	444	26	66
Lib1_58127	PDLIM3	193	102	4	32
Lib1_39066	INO80E	52	220	1	42
Lib1_77573	SZRD1	138	317	9	14
Lib1_83749	TSPAN5	183	159	37	27
Lib1_28971	FATE1	357	391	54	38
Lib1_33434	GOLIM4	105	143	13	13
Lib1_15409	CHD2	88	539	131	112
Lib1_08606	C10orf91	197	142	30	15
Lib1_29827	FGF3	0	63	88	0
Lib1_11654	CALHM3	44	19	3	0
Lib1_12206	CAST	72	218	34	14
Lib1_38285	IGLL5	171	44	36	23
Lib1_32977	GLT1D1	548	966	31	201
Lib1_38303	IGSF11	654	508	94	30
Lib1_10745	C6orf141	118	60	220	19
Lib1_66874	RNASE9	104	169	50	43
Lib1_52517	NFATC1	223	87	10	26
Lib1_76599	STMND1	271	114	8	18
Lib1_20244	CST3	263	90	256	60
Lib1_76756	STX12	62	41	9	32
Lib1_29504	FCN3	92	300	2	20
Lib1_51916	NDNF	201	291	65	101
Lib1_72290	SLC26A1	118	318	720	356
Lib1_45495	LRSAM1	176	175	69	547
Lib1_19714	CREBRF	89	165	22	144
Lib1_65283	RASSF4	15	0	0	0
Lib1_44745	LPAR5	647	267	784	34
Lib1_24253	DTD1	62	51	57	15
Lib1_59843	PLA2G4D	689	35	85	22
Lib1_37520	HTR1B	162	317	166	61
Lib1_10821	C6orf58	528	671	46	122
Lib1_65734	RCBTB1	23	224	11	11
Lib1_24946	EDEM3	0	13	47	0
Lib1_40487	KBTBD8	160	29	14	22
Lib1_80960	TMEM216	118	488	7	13
Lib1_42604	KLK3	39	25	223	32
Lib1_70502	SGCD	65	42	4	3
Lib1_07637	BIK	452	437	36	320
Lib1_30332	FMO3	306	254	27	8
Lib1_24392	DUSP10	310	421	59	50
Lib1_70189	SESN1	292	76	31	27
Lib1_71583	SLC13A3	89	9	11	96
Lib1_60557	PMS1	222	206	17	21
Lib1_60988	POLR2F	5	29	16	9
Lib1_65403	RBFOX1	319	594	50	75
Lib1_68791	SATL1	338	305	55	105
Lib1_90818	ZNF777	38	9	17	0
Lib1_08379	BTN2A2	79	186	58	44
Lib1_52122	NDUFS2	31	19	8	16
Lib1_78178	TBC1D2B	516	284	76	20
Lib1_64721	RAC1	0	16	3	0
Lib1_31876	GAS8	373	359	217	15
Lib1_77149	SV2C	34	52	6	0
Lib1_78760	TDRKH	852	298	10	125
Lib1_90987	ZNF846	89	77	24	18
Lib1_06104	ATP13A5	86	121	6	48
Lib1_86691	VWA2	265	33	8	7
Lib1_57598	PCK1	376	466	112	323
Lib1_14412	CDK10	31	230	9	179
Lib1_26673	ERCC6L	13	68	19	3
Lib1_67680	RPN1	0	65	2	10
Lib1_41701	KIAA1468	94	69	42	27
Lib1_15822	chr10Promiscuous	0	0	0	5
Lib1_10374	C2orf73	104	270	29	102
Lib1_71708	SLC16A8	264	398	40	160
Lib1_05721	ASPHD2	27	78	24	8
Lib1_04362	APOL6	187	68	16	73
Lib1_58845	PHF14	0	16	1	7
Lib1_05184	ARMC9	102	236	48	13
Lib1_17512	CLCC1	58	303	17	152
Lib1_27045	EVC2	489	930	58	69
Lib1_74847	SP110	159	215	18	7
Lib1_12504	CCDC109B	4	33	13	0
Lib1_79503	THEG	170	180	9	14
Lib1_74550	SOCS2	12	86	3	4
Lib1_84428	TUSC5	609	564	71	141
Lib1_59634	PKD1L2	289	230	82	8
Lib1_16951	chr10Rand	457	440	65	115
Lib1_57387	PAXIP1	80	71	59	108
Lib1_83639	TSN	177	49	8	33
Lib1_64997	RAP1GAP	129	289	22	20
Lib1_00423	ABCG8	39	79	119	18
Lib1_42117	KIRREL	402	308	39	26
Lib1_22139	DDX47	0	0	2	8
Lib1_40353	KANSL2	88	91	20	64
Lib1_29901	FGFRL1	118	282	44	256
Lib1_43646	LCA5L	329	255	103	35
Lib1_90437	ZNF606	0	159	0	2
Lib1_17261	CHSY1	423	324	62	61
Lib1_75705	SREBF1	17	69	16	182
Lib1_70922	SHISA2	176	44	6	21
Lib1_57450	PCBP1	219	99	29	30
Lib1_09355	C17orf74	493	762	97	89
Lib1_15637	CHP2	117	29	79	8
Lib1_30193	FLII	0	0	0	4
Lib1_12629	CCDC138	79	279	307	32
Lib1_07991	BPIFB3	207	1167	6	63
Lib1_30289	FMN1	604	194	146	63
Lib1_57063	PAPPA	122	128	0	12
Lib1_31885	GATA1	319	93	29	8
Lib1_43056	KRTAP11-1	285	51	9	217
Lib1_19619	CRAMP1L	868	443	55	240
Lib1_21957	DDIT4	230	345	58	16
Lib1_26818	ERRFI1	98	26	242	22
Lib1_07798	BMP2K	187	87	6	24
Lib1_25141	EFHD1	55	163	16	5
Lib1_88334	ZBTB41	0	0	3	4
Lib1_44767	LPCAT4	367	259	171	150
Lib1_32570	GIMAP4	198	218	18	111
Lib1_68891	SCAMP2	87	192	40	106
Lib1_60676	PNP	296	428	33	69
Lib1_76640	STOX1	181	174	17	51
Lib1_10666	C5orf47	44	116	77	40
Lib1_44091	LGSN	90	218	11	61
Lib1_42089	KIFC2	107	86	15	6
Lib1_81766	TNFRSF10C	200	390	77	46
Lib1_00997	ACSL3	114	31	10	9
Lib1_74974	SPAM1	78	173	95	44
Lib1_79789	TIMM22	80	76	16	2
Lib1_40544	KCNAB1	64	84	3	28
Lib1_67371	RNLS	122	322	10	27
Lib1_20937	CYB5D1	241	18	2	214
Lib1_00825	ACMSD	34	83	8	22
Lib1_32030	GBX2	211	293	16	205
Lib1_18020	CLSTN1	212	308	3	39
Lib1_55469	OR13C8	593	378	143	161
Lib1_14553	CDKL1	23	20	4	4
Lib1_29652	FEV	256	139	167	47
Lib1_01626	ADCK4	143	76	10	34
Lib1_32550	GIGYF1	534	598	427	380
Lib1_28644	FAM73A	308	148	21	10
Lib1_54096	NRG4	239	193	178	103
Lib1_88441	ZC3H10	195	206	81	84
Lib1_69838	SEPHS2	120	194	13	197
Lib1_70508	SGCE	165	11	0	24
Lib1_30498	FOSL1	248	72	1	37
Lib1_34620	GRIPAP1	95	167	20	21
Lib1_08496	C10orf114	96	405	15	2
Lib1_63569	PTGES	155	74	21	5
Lib1_74793	SOX30	44	40	6	1
Lib1_75107	SPATA6	145	48	12	93
Lib1_56129	OR8S1	55	66	420	35
Lib1_34014	GPR173	255	198	16	43
Lib1_26934	ETFA	69	0	39	7
Lib1_77145	SV2B	190	140	258	4
Lib1_61618	PPP1R13L	140	289	72	21
Lib1_77115	SUV39H2	42	115	4	23
Lib1_46238	MAGI2	220	146	51	319
Lib1_65085	RARB	134	227	389	83
Lib1_50779	MYH15	63	68	5	16
Lib1_85305	UMPS	78	39	39	57
Lib1_07417	BCS1L	6	0	4	17
Lib1_08852	C12orf52	245	29	3	81
Lib1_09102	C15orf62	91	33	35	16
Lib1_13223	CCL13	10	289	0	22
Lib1_57791	PDCD1LG2	287	283	66	238
Lib1_31532	GADD45B	119	73	47	33
Lib1_58724	PGM5	72	260	25	25
Lib1_16805	chr10Rand	29	9	7	15
Lib1_88130	YY1	282	289	10	287
Lib1_31391	GABPB2	112	336	5	137
Lib1_76778	STX1A	3	6	0	2
Lib1_62728	PRR12	44	50	6	16
Lib1_89761	ZNF326	279	966	72	115
Lib1_09599	C19orf73	134	108	32	1
Lib1_48867	MMP25	235	95	58	14
Lib1_59112	PI4KB	34	39	36	2
Lib1_51145	MYRF	211	102	11	6
Lib1_27788	FAM13A	175	260	7	14
Lib1_32567	GIMAP2	396	1053	15	18
Lib1_54177	NRXN1	306	54	232	17
Lib1_13164	CCDC93	78	72	6	8
Lib1_33642	GPC3	110	104	17	0
Lib1_90922	ZNF81	88	792	90	377
Lib1_30170	FLCN	32	78	23	29
Lib1_09070	C15orf53	18	4	3	3
Lib1_22297	DEGS2	19	722	18	53
Lib1_84176	TTLL11	729	612	550	137
Lib1_17534	CLCN2	322	59	8	0
Lib1_16305	chr10Promiscuous	0	0	0	8
Lib1_76394	STAU1	232	334	129	24
Lib1_57797	PDCD2L	56	130	282	51
Lib1_22180	DDX55	0	0	2	3
Lib1_37288	HSD17B12	410	209	73	23
Lib1_65273	RASSF2	343	209	77	62
Lib1_31442	GABRB2	43	181	37	14
Lib1_61897	PPP4R4	74	129	1	2
Lib1_65291	RASSF5	296	272	40	289
Lib1_18495	CNTN4	938	597	124	214
Lib1_03817	ANP32A	415	112	37	18
Lib1_19393	CPLX4	60	296	22	21
Lib1_79603	THRB	160	65	101	8
Lib1_83769	TSPEAR	111	398	84	27
Lib1_28792	FAM9C	12	22	0	7
Lib1_18374	CNOT4	113	19	6	7
Lib1_32579	GIMAP6	30	10	10	16
Lib1_56476	OTUD7A	21	31	0	7
Lib1_58855	PHF16	431	645	36	81
Lib1_13616	CD19	242	212	18	56
Lib1_50599	MXRA5	132	209	23	65
Lib1_17870	CLK1	44	97	5	23
Lib1_13268	CCL28	111	153	76	12
Lib1_04612	ARHGAP1	87	19	8	5
Lib1_68150	RTCA	74	192	5	46
Lib1_49928	MSC	41	303	65	45
Lib1_41016	KCNU1	109	106	15	43
Lib1_68316	RUNX3	73	122	21	10
Lib1_36213	HINT2	87	175	39	47
Lib1_12911	CCDC42B	49	140	25	9
Lib1_12442	CCBL2	182	303	45	31
Lib1_83315	TRMT61A	45	109	11	0
Lib1_50173	MTFR1L	313	266	6	575
Lib1_30176	FLG2	263	219	17	12
Lib1_60403	PLTP	103	5	4	9
Lib1_83555	TSC22D4	25	113	36	13
Lib1_88200	ZBP1	35	225	22	28
Lib1_76447	STIM1	96	36	21	9
Lib1_50706	MYCN	267	232	11	60
Lib1_84330	TUBD1	377	115	20	107
Lib1_66520	RHOBTB3	210	216	268	35
Lib1_11546	CACUL1	7	0	5	5
Lib1_74040	SMPD2	306	74	79	39
Lib1_81783	TNFRSF12A	68	146	1	11
Lib1_89984	ZNF428	10	28	0	22
Lib1_85974	UTP6	8	9	2	26
Lib1_47977	METTL21A	257	294	1186	205
Lib1_45012	LRP5	40	160	5	34
Lib1_26976	ETS2	624	41	14	39
Lib1_69029	SCGB3A2	108	201	65	19
Lib1_24242	DST	406	456	207	34
Lib1_47993	METTL21C	22	467	40	7
Lib1_27224	EXOSC5	89	212	3	10
Lib1_48400	MICU3	449	875	49	200
Lib1_73307	SLC6A6	174	56	1	29
Lib1_23659	DNMT1	47	147	100	108
Lib1_23754	DOCK4	290	409	38	32
Lib1_31237	FZD1	203	141	54	26
Lib1_83383	TRPC4AP	280	279	30	51
Lib1_80306	TMED2	0	0	0	2
Lib1_08040	BRCA1	20	41	54	10
Lib1_37765	ICAM2	79	45	1	0
Lib1_40160	JAKMIP3	301	463	25	140
Lib1_79800	TIMM44	108	41	7	10
Lib1_18634	COG7	45	172	6	36
Lib1_87584	WNT8A	393	751	8	260
Lib1_34948	GTF2A1	90	13	3	3
Lib1_87207	WDR76	89	77	373	21
Lib1_02878	ALKBH4	163	31	34	13
Lib1_66116	RFC3	453	554	71	46
Lib1_31119	FUT10	1664	735	114	117
Lib1_18452	CNTD1	348	194	28	22
Lib1_67934	RRAS	114	122	54	170
Lib1_21726	DCHS1	470	656	182	1555
Lib1_70433	SFT2D3	328	558	32	428
Lib1_89072	ZIC1	409	121	14	108
Lib1_47395	MCMBP	13	0	3	3
Lib1_61882	PPP4C	781	529	21	1204
Lib1_84736	UBAP1L	62	127	5	62
Lib1_81779	TNFRSF11B	314	116	73	85
Lib1_60103	PLEKHA2	168	295	9	103
Lib1_61459	PPIL4	42	305	23	7
Lib1_80143	TM7SF2	78	16	0	21
Lib1_39770	ITGA2	27	6	35	121
Lib1_13181	CCDC97	420	410	694	68
Lib1_86094	VASN	226	359	22	45
Lib1_05303	ARRDC1	94	99	3	3
Lib1_09367	C17orf77	130	274	0	14
Lib1_80893	TMEM204	387	306	10	46
Lib1_66902	RNASEL	370	364	47	31
Lib1_89456	ZNF202	685	298	4	58
Lib1_64006	PURB	83	94	131	10
Lib1_21700	DCD	68	56	12	59
Lib1_12109	CASKIN2	77	48	0	11
Lib1_42590	KLK15	89	19	31	47
Lib1_42323	KLHDC8A	129	50	16	2
Lib1_86269	VIL1	174	251	1	5
Lib1_67388	RNPC3	182	75	9	6
Lib1_23112	DLX4	282	484	236	715
Lib1_67921	RRAGC	50	47	8	1
Lib1_75091	SPATA4	525	264	33	24
Lib1_55281	OPCML	165	148	45	17
Lib1_57743	PCYOX1	30	73	7	0
Lib1_16986	chr10Rand	378	336	48	158
Lib1_84641	TYW5	127	464	3	23
Lib1_74403	SNX13	53	54	14	14
Lib1_14936	CENPK	0	0	0	2
Lib1_73636	SLITRK4	452	336	46	83
Lib1_07669	BIRC6	0	13	0	16
Lib1_01083	ACTBL2	67	203	12	18
Lib1_70322	SF3A1	96	141	68	42
Lib1_38745	IL3	85	298	15	18
Lib1_57123	PAQR9	363	374	38	193
Lib1_60193	PLEKHG5	270	306	19	26
Lib1_35022	GTF3C4	0	21	10	14
Lib1_19853	CRMP1	664	347	70	166
Lib1_69732	SEMA4D	45	99	12	17
Lib1_03515	ANKRD24	30	129	321	41
Lib1_55424	OR10W1	119	277	13	20
Lib1_21242	CYP4Z1	89	57	55	11
Lib1_91135	ZSCAN16	181	124	18	101
Lib1_08582	C10orf76	22	46	204	132
Lib1_41179	KDM1B	43	39	5	0
Lib1_34679	GRM5	233	530	46	551
Lib1_72058	SLC25A10	62	12	46	3
Lib1_86951	WDR20	65	108	23	18
Lib1_22832	DIMT1	0	20	7	3
Lib1_48259	MGAT4B	17	44	0	4
Lib1_44819	LPO	62	61	9	13
Lib1_20006	CRYGN	140	189	9	14
Lib1_19224	COX18	1111	283	99	72
Lib1_74426	SNX18	198	348	56	58
Lib1_66803	RMDN1	108	184	8	10
Lib1_32478	GGT5	37	142	46	24
Lib1_72457	SLC2A2	35	183	7	9
Lib1_70338	SF3B1	17	0	0	0
Lib1_70659	SH2D4A	495	494	58	110
Lib1_74507	SNX4	121	79	9	57
Lib1_03432	ANKRD1	109	120	1	14
Lib1_08415	BTRC	183	407	0	14
Lib1_13212	CCKAR	125	122	2	45
Lib1_51586	NAV3	433	451	71	61
Lib1_90174	ZNF516	133	138	19	26
Lib1_30439	FNDC8	169	61	1	11
Lib1_36941	HOXC5	339	144	18	0
Lib1_60980	POLR2E	0	7	0	2
Lib1_33688	GPHA2	195	237	1	13
Lib1_32283	GDPD2	52	143	79	105
Lib1_55636	OR2H1	223	47	15	18
Lib1_76154	ST6GALNAC3	225	365	51	28
Lib1_05777	ASXL1	424	498	70	54
Lib1_40939	KCNN2	151	241	49	34
Lib1_39676	ISLR2	204	56	260	262
Lib1_75975	SSH2	22	154	2	9
Lib1_09928	C1orf87	234	396	45	145
Lib1_13439	CCPG1	163	55	18	32
Lib1_27187	EXOC7	184	45	58	50
Lib1_44775	LPHN1	142	103	19	31
Lib1_53347	NOC2L	308	183	8	48
Lib1_58453	PEX14	21	0	0	0
Lib1_72249	SLC25A43	37	185	4	11
Lib1_26892	ESRRA	31	24	0	13
Lib1_75838	SRRM2	17	64	0	1
Lib1_19231	COX4I1	198	62	17	49
Lib1_88286	ZBTB32	30	11	6	0
Lib1_68371	RXFP3	335	166	12	24
Lib1_10822	C6orf58	8	37	5	4
Lib1_02078	AGAP2	77	141	468	92
Lib1_88096	YTHDC2	345	375	46	124
Lib1_34103	GPR37	583	424	254	61
Lib1_20421	CTNNA3	62	22	0	0
Lib1_83731	TSPAN32	147	118	38	25
Lib1_70107	SERPINC1	52	173	79	62
Lib1_69653	SELENBP1	49	30	5	1
Lib1_16308	chr10Promiscuous	24	142	24	27
Lib1_89479	ZNF212	598	325	33	531
Lib1_83535	TSC2	126	318	39	26
Lib1_83327	TRMU	22	8	4	22
Lib1_87091	WDR52	91	201	15	8
Lib1_00491	ABHD17B	255	71	23	42
Lib1_88776	ZEB2	171	79	33	741
Lib1_29902	FGFRL1	50	3	0	12
Lib1_14543	CDK9	104	48	3	3
Lib1_59091	PI16	212	452	39	59
Lib1_82964	TRIM31	154	87	42	41
Lib1_21803	DCST1	116	260	19	169
Lib1_13781	CD320	130	164	34	3
Lib1_82043	TNPO3	2	0	0	0
Lib1_90052	ZNF462	108	212	24	25
Lib1_33892	GPR137C	137	187	205	69
Lib1_39092	INPP5B	229	189	0	10
Lib1_75499	SPRN	379	244	66	191
Lib1_16914	chr10Rand	99	209	9	28
Lib1_77572	SZRD1	54	21	170	60
Lib1_12787	CCDC175	28	149	36	15
Lib1_89667	ZNF280D	434	166	31	43
Lib1_86066	VAPB	234	81	30	14
Lib1_36658	HNMT	120	137	28	20
Lib1_56144	OR9G4	158	221	16	490
Lib1_05708	ASPH	207	121	14	24
Lib1_46398	MANEA	222	169	10	13
Lib1_39520	IRF3	235	64	11	108
Lib1_69950	SERINC1	130	361	94	101
Lib1_81575	TMPRSS11E	268	287	5	16
Lib1_65665	RBP4	116	101	34	15
Lib1_30274	FLVCR2	23	25	12	6
Lib1_84477	TWSG1	140	173	210	132
Lib1_51186	MZB1	181	61	25	16
Lib1_91010	ZNF879	148	78	9	91
Lib1_31913	GATA5	58	28	69	28
Lib1_53799	NPR1	228	176	24	64
Lib1_86553	VPS8	30	21	21	10
Lib1_38964	INCA1	54	218	48	104
Lib1_64515	RAB37	38	22	3	93
Lib1_54076	NRF1	344	78	31	31
Lib1_23359	DNAI2	173	43	45	22
Lib1_40755	KCNJ12	123	236	21	44
Lib1_31910	GATA5	191	154	124	56
Lib1_69472	SEC14L2	320	58	56	52
Lib1_69297	SCYL1	19	22	0	9
Lib1_56553	OXER1	530	130	97	30
Lib1_81129	TMEM259	154	148	189	66
Lib1_45223	LRRC4	116	310	34	40
Lib1_23078	DLL3	62	101	60	101
Lib1_76435	STH	99	382	9	35
Lib1_21017	CYHR1	64	176	7	34
Lib1_81214	TMEM42	154	261	1	25
Lib1_61398	PPFIBP2	677	298	44	19
Lib1_34010	GPR171	5	15	312	11
Lib1_25873	EMC4	9	58	0	3
Lib1_85991	UTS2R	124	101	12	14
Lib1_60253	PLEKHO2	96	22	35	34
Lib1_78013	TAS2R9	120	235	95	50
Lib1_46104	MAFA	0	99	3	75
Lib1_56616	P2RX4	106	40	0	23
Lib1_37841	IDH3A	7	0	57	31
Lib1_48081	MFAP3	310	259	22	100
Lib1_30127	FKBP6	267	21	42	68
Lib1_00447	ABHD12B	172	92	16	149
Lib1_90778	ZNF764	518	630	46	36
Lib1_45214	LRRC3B	170	187	0	4
Lib1_64150	PYCARD	14	26	6	10
Lib1_63836	PTPRD	21	43	14	13
Lib1_11130	C9orf173	9	24	31	4
Lib1_27855	FAM159A	384	159	39	13
Lib1_55147	OIT3	281	90	9	18
Lib1_32435	GGA1	245	608	31	138
Lib1_59932	PLBD1	156	92	9	5
Lib1_16093	chr10Promiscuous	16	0	2	7
Lib1_85216	UGT2B4	169	261	26	17
Lib1_22994	DLEU7	466	360	383	101
Lib1_13743	CD300C	353	168	7	50
Lib1_78679	TCTN1	127	75	210	48
Lib1_69094	SCN1A	69	383	19	133
Lib1_64568	RAB3IL1	338	176	40	30
Lib1_27943	FAM168A	21	213	134	116
Lib1_79013	TEX11	110	222	5	9
Lib1_45331	LRRC61	139	122	3	34
Lib1_24216	DSG3	152	34	6	38
Lib1_03616	ANKRD42	32	30	5	0
Lib1_79218	TFEC	267	171	15	119
Lib1_60847	POLD3	0	10	23	1
Lib1_16912	chr10Rand	199	9	5	31
Lib1_22871	DIP2C	163	10	4	0
Lib1_72492	SLC2A8	185	29	23	101
Lib1_85352	UNC45A	46	1	161	61
Lib1_67687	RPN2	40	43	27	55
Lib1_33397	GOLGA2	36	73	39	27
Lib1_22206	DDX60	61	83	9	115
Lib1_90427	ZNF599	231	209	35	33
Lib1_29018	FBLN5	70	17	8	5
Lib1_22684	DHRS7C	234	165	70	6
Lib1_51349	NACC1	238	222	54	175
Lib1_24199	DSG1	128	169	16	43
Lib1_64165	PYCRL	350	304	17	161
Lib1_14472	CDK20	802	433	330	121
Lib1_04953	ARHGEF7	277	170	21	7
Lib1_42385	KLHL18	332	3	11	15
Lib1_84951	UBN2	158	363	8	29
Lib1_03988	AP2A2	378	435	71	61
Lib1_63806	PTPN9	188	398	18	198
Lib1_87576	WNT7A	124	187	8	3
Lib1_86506	VPS45	96	9	13	12
Lib1_40744	KCNJ10	67	0	16	48
Lib1_54353	NTF3	48	116	29	7
Lib1_21227	CYP4F3	356	75	6	73
Lib1_53175	NLRP9	358	101	79	76
Lib1_01290	ADAL	121	73	118	10
Lib1_71812	SLC1A1	594	389	23	231
Lib1_09706	C1orf145	742	1034	104	252
Lib1_76426	STEAP3	8	33	52	18
Lib1_90002	ZNF440	286	400	68	40
Lib1_60816	POLA1	98	7	12	40
Lib1_48159	MFSD12	8	0	22	74
Lib1_36278	HIST1H1B	7	23	3	0
Lib1_68481	S100Z	539	545	64	20
Lib1_05976	ATHL1	656	344	295	323
Lib1_12361	CBX2	279	127	13	194
Lib1_17052	CHRDL1	177	89	9	14
Lib1_90380	ZNF582	400	624	26	39
Lib1_34134	GPR50	169	387	22	60
Lib1_07972	BPIFA3	121	143	29	40
Lib1_81318	TMEM62	0	28	10	211
Lib1_55398	OR10P1	72	51	10	33
Lib1_70970	SHMT1	424	437	66	213
Lib1_30133	FKBP7	571	363	4951	227
Lib1_09372	C17orf78	290	404	5	276
Lib1_51345	NACAD	617	403	100	106
Lib1_88371	ZBTB48	198	157	34	60
Lib1_80421	TMEM115	245	168	9	126
Lib1_71846	SLC1A7	231	198	103	12
Lib1_24078	DRAM2	159	455	131	38
Lib1_30303	FMNL1	315	74	6	11
Lib1_10169	C21orf59	50	7	15	42
Lib1_61154	POR	0	81	2	0
Lib1_81527	TMOD1	104	70	70	66
Lib1_57931	PDE6A	817	525	86	84
Lib1_73080	SLC4A3	2	94	23	0
Lib1_54670	NUP153	47	0	0	8
Lib1_41808	KIAA1919	239	196	34	21
Lib1_80349	TMEFF2	63	82	3	7
Lib1_89671	ZNF281	884	1193	17	235
Lib1_13598	CD164L2	605	613	40	112
Lib1_05719	ASPHD2	383	150	175	17
Lib1_40817	KCNJ9	120	265	25	9
Lib1_79520	THEM6	35	93	0	7
Lib1_53775	NPNT	133	154	2	1
Lib1_21908	DDAH2	102	165	16	7
Lib1_06773	B3GNT5	228	156	5	74
Lib1_60038	PLCZ1	254	455	40	94
Lib1_87167	WDR67	239	155	86	13
Lib1_73124	SLC51A	103	114	46	9
Lib1_35459	HAUS3	106	243	17	16
Lib1_06040	ATP10B	18	11	0	2
Lib1_13829	CD4	203	98	7	5
Lib1_00487	ABHD17B	123	248	106	89
Lib1_76934	SULT1B1	500	582	72	12
Lib1_00818	ACLY	5	24	68	72
Lib1_65123	RASA1	93	38	3	4
Lib1_56543	OXCT1	467	457	73	240
Lib1_87349	WFDC5	11	25	20	37
Lib1_88339	ZBTB42	76	88	24	16
Lib1_03631	ANKRD46	263	363	162	137
Lib1_72464	SLC2A4	164	21	11	18
Lib1_49047	MOGAT3	306	176	62	34
Lib1_70130	SERPINE2	174	159	469	13
Lib1_86661	VSX1	36	223	51	15
Lib1_56516	OVGP1	388	133	46	112
Lib1_59461	PIP4K2A	490	281	5	5
Lib1_69097	SCN1A	12	27	9	0
Lib1_01243	ACVR2B	456	292	39	8
Lib1_69621	SEH1L	379	90	61	31
Lib1_80964	TMEM218	129	156	1	0
Lib1_04633	ARHGAP15	0	90	0	16
Lib1_73013	SLC45A4	151	35	91	104
Lib1_74238	SNED1	119	304	24	203
Lib1_34799	GSE1	65	223	197	32
Lib1_64177	PYGB	4	213	24	0
Lib1_29938	FHAD1	120	153	15	33
Lib1_21591	DCAF11	172	117	45	25
Lib1_01858	ADPGK	111	141	1	13
Lib1_50476	MUC6	77	144	64	92
Lib1_15835	chr10Promiscuous	0	0	0	11
Lib1_11282	CA4	377	278	35	33
Lib1_48613	MLC1	733	689	82	159
Lib1_76750	STX11	243	227	6	39
Lib1_70139	SERPINF1	230	388	44	31
Lib1_21590	DCAF11	67	141	0	4
Lib1_89937	ZNF410	232	106	84	46
Lib1_14788	CEBPG	336	315	42	43
Lib1_61085	POMGNT1	51	146	15	11
Lib1_59329	PIK3C2G	265	774	8	40
Lib1_89865	ZNF384	210	485	75	112
Lib1_88838	ZFHX3	123	131	1165	39
Lib1_44064	LGMN	106	253	48	84
Lib1_38002	IFITM1	286	231	18	75
Lib1_70094	SERPINB7	286	665	58	108
Lib1_16455	chr10Rand	375	49	49	34
Lib1_91286	ZXDC	56	109	45	3
Lib1_40904	KCNK9	54	51	12	10
Lib1_65980	REM1	24	60	19	8
Lib1_28627	FAM71F1	154	96	79	11
Lib1_44059	LGI4	130	270	12	298
Lib1_51507	NAPSA	438	72	30	14
Lib1_42587	KLK14	250	354	81	194
Lib1_23573	DNASE1	226	314	22	16
Lib1_01459	ADAMTS17	180	74	279	15
Lib1_14215	CDCA7L	58	61	1	5
Lib1_28345	FAM219A	117	105	32	5
Lib1_27258	EXT1	355	394	439	127
Lib1_22999	DLG1	63	89	0	17
Lib1_41044	KCTD10	0	4	252	209
Lib1_72779	SLC38A1	85	240	226	82
Lib1_35661	HDAC8	70	132	772	1380
Lib1_02193	AGPAT2	23	53	0	16
Lib1_16208	chr10Promiscuous	0	0	3	0
Lib1_09897	C1orf65	92	228	44	2
Lib1_36283	HIST1H1C	62	20	9	8
Lib1_40235	JOSD1	38	187	23	15
Lib1_28910	FARSB	73	0	22	3
Lib1_58626	PGBD3	33	28	10	12
Lib1_35910	HERC1	254	381	223	82
Lib1_58140	PDLIM5	377	99	3	42
Lib1_33271	GNE	323	595	4	18
Lib1_27592	FAM110C	162	124	8	5
Lib1_73181	SLC5A4	150	353	10	31
Lib1_21858	DCTPP1	4	0	5	6
Lib1_69576	SEC31B	122	110	12	10
Lib1_07775	BMP1	32	205	10	9
Lib1_08191	BRWD3	244	260	35	15
Lib1_11453	CACNA2D1	128	2	0	10
Lib1_01931	ADRB3	127	401	65	101
Lib1_47862	MEPE	320	313	0	24
Lib1_41809	KIAA1958	285	358	41	53
Lib1_40993	KCNS2	215	197	9	28
Lib1_40136	JAK2	333	122	402	59
Lib1_75794	SRPK3	3	43	14	1
Lib1_40727	KCNIP3	89	106	11	30
Lib1_25561	EIF4E3	379	150	28	19
Lib1_09440	C18orf8	389	63	58	76
Lib1_22118	DDX41	101	2	9	8
Lib1_68721	SARDH	94	392	26	66
Lib1_47737	MEF2A	185	493	35	17
Lib1_33130	GMPR	551	877	467	82
Lib1_21463	DAPP1	309	143	30	94
Lib1_35750	HEATR4	11	34	14	78
Lib1_69451	SEBOX	190	33	18	22
Lib1_34893	GSTM5	633	436	26	71
Lib1_19794	CRIP3	38	61	6	17
Lib1_71507	SLC11A2	375	503	218	316
Lib1_16574	chr10Rand	83	66	12	0
Lib1_40781	KCNJ2	484	426	80	65
Lib1_11927	CAPN6	506	62	6	22
Lib1_72240	SLC25A41	45	206	18	15
Lib1_38653	IL20RA	258	249	63	55
Lib1_38072	IFRD2	127	118	18	18
Lib1_78774	TEAD2	315	123	67	118
Lib1_53568	NOVA2	48	89	104	106
Lib1_67508	RP1	232	521	7	78
Lib1_27582	FAM110A	50	96	48	17
Lib1_64324	R3HCC1L	527	266	407	7
Lib1_49584	MRPL24	47	5	6	5
Lib1_38495	IL16	154	41	25	22
Lib1_39518	IRF3	132	170	3	49
Lib1_26071	ENG	129	17	4	27
Lib1_12383	CBX7	10	24	9	7
Lib1_23435	DNAJC1	134	270	20	76
Lib1_11461	CACNA2D3	174	198	19	40
Lib1_01655	ADCY3	151	329	107	527
Lib1_28816	FANCC	43	90	221	63
Lib1_15211	CES4A	518	666	428	108
Lib1_82342	TP53INP2	119	141	13	80
Lib1_67920	RRAGB	216	230	11	24
Lib1_25034	EEFSEC	35	34	3	9
Lib1_51671	NCAPG	449	340	439	221
Lib1_42418	KLHL23	115	184	23	21
Lib1_61655	PPP1R16B	59	59	85	55
Lib1_10722	C6orf118	548	406	39	301
Lib1_59296	PIH1D1	178	119	5	19
Lib1_65187	RASGEF1C	382	868	61	48
Lib1_59863	PLA2G6	131	431	10	5
Lib1_65999	REP15	107	0	22	9
Lib1_78031	TATDN2	164	24	19	186
Lib1_40979	KCNQ5	15	79	17	0
Lib1_27178	EXOC6B	41	74	7	197
Lib1_73759	SMAP1	624	335	14	53
Lib1_05942	ATG4B	48	49	16	24
Lib1_11756	CAMK2N2	221	159	109	56
Lib1_05121	ARL6IP6	340	258	9	22
Lib1_03524	ANKRD27	142	589	11	73
Lib1_22746	DHX35	170	43	357	8
Lib1_08723	C11orf72	28	187	45	1
Lib1_74691	SOST	10	29	0	11
Lib1_55363	OR10AD1	407	348	141	91
Lib1_04477	AQP9	261	333	65	734
Lib1_08835	C12orf45	0	0	16	16
Lib1_36340	HIST1H4F	327	365	114	66
Lib1_38345	IGSF8	117	189	4	53
Lib1_89778	ZNF333	138	31	24	14
Lib1_73209	SLC5A8	708	520	44	207
Lib1_61146	POPDC3	126	89	30	25
Lib1_76839	STXBP4	323	99	73	32
Lib1_49449	MROH1	355	225	8	21
Lib1_21572	DBX1	124	97	16	27
Lib1_08364	BTK	943	623	146	277
Lib1_49436	MRM1	163	312	32	22
Lib1_67046	RNF144B	22	300	22	17
Lib1_31451	GABRD	235	224	16	56
Lib1_10116	C20orf26	311	421	69	28
Lib1_33243	GNB2	88	143	2	19
Lib1_53386	NOL10	0	0	8	8
Lib1_17917	CLN5	338	423	105	57
Lib1_38721	IL27RA	129	199	85	21
Lib1_91184	ZSCAN29	45	115	0	31
Lib1_52854	NIPAL4	398	202	35	56
Lib1_24760	EBF3	289	446	2533	28
Lib1_76021	SSRP1	10	0	4	0
Lib1_86953	WDR20	38	172	15	0
Lib1_81109	TMEM255A	135	155	6	24
Lib1_73762	SMAP2	1	158	13	0
Lib1_69095	SCN1A	104	67	7	0
Lib1_42848	KRT222	104	56	54	30
Lib1_58394	PES1	29	12	200	52
Lib1_00981	ACSF2	37	48	37	3
Lib1_09453	C19orf18	223	180	10	23
Lib1_39809	ITGA7	155	62	21	195
Lib1_21735	DCK	604	549	31	14
Lib1_57307	PATL1	99	13	13	16
Lib1_02607	AKR7A2	196	194	172	20
Lib1_57978	PDE8B	210	200	6	30
Lib1_53338	NOB1	192	319	39	60
Lib1_84417	TUSC3	69	333	1	32
Lib1_29782	FGF17	396	443	57	633
Lib1_44899	LRFN5	344	508	9	81
Lib1_55380	OR10H5	146	482	64	118
Lib1_57227	PARP3	40	15	52	45
Lib1_18527	CNTNAP4	63	480	0	19
Lib1_06305	ATP6V0D1	26	3	6	5
Lib1_36881	HOXB4	86	133	33	37
Lib1_45102	LRRC17	49	107	0	71
Lib1_49280	MPP5	331	211	60	112
Lib1_56156	OR9Q1	48	8	670	474
Lib1_42485	KLHL35	121	62	103	34
Lib1_02321	AHNAK2	125	47	41	3
Lib1_17415	CITED4	96	0	0	0
Lib1_17431	CKAP2	78	324	50	37
Lib1_22522	DGCR8	26	0	7	0
Lib1_73531	SLCO3A1	57	102	304	4
Lib1_81118	TMEM255B	248	248	24	31
Lib1_18469	CNTFR	241	50	26	37
Lib1_34901	GSTO2	47	139	4	24
Lib1_90447	ZNF608	262	42	7	22
Lib1_63245	PSMC3IP	455	371	77	66
Lib1_27760	FAM134B	20	4	13	0
Lib1_32058	GCC1	36	139	11	14
Lib1_86327	VLDLR	423	142	9	16
Lib1_31681	GALNT3	25	34	11	2
Lib1_31778	GANC	83	153	9	5
Lib1_09123	C16orf45	11	16	3	4
Lib1_50290	MTMR6	87	65	25	49
Lib1_71830	SLC1A4	204	239	5	12
Lib1_35875	HENMT1	85	27	25	75
Lib1_21386	DAG1	74	12	6	25
Lib1_85784	USP36	381	91	294	21
Lib1_76472	STK11	4	36	22	22
Lib1_72322	SLC26A5	140	118	13	84
Lib1_36759	HOMEZ	93	116	36	47
Lib1_73638	SLITRK4	257	212	39	50
Lib1_11456	CACNA2D2	594	467	24	45
Lib1_27550	FAM105A	168	78	7	16
Lib1_54427	NTRK1	205	125	11	145
Lib1_04533	AREL1	23	34	9	9
Lib1_75425	SPOCK1	236	309	77	12
Lib1_61312	PPARA	260	373	11	41
Lib1_26600	ERBB2	21	675	1	38
Lib1_43984	LFNG	5	39	11	36
Lib1_02141	AGK	39	72	20	33
Lib1_36433	HLA-DOA	234	146	62	5
Lib1_86646	VSTM2L	18	17	93	8
Lib1_61194	POU2F3	178	214	13	8
Lib1_19475	CPPED1	481	259	3	0
Lib1_28638	FAM71F2	111	52	83	75
Lib1_23471	DNAJC16	114	262	84	28
Lib1_65132	RASA3	493	144	17	21
Lib1_28746	FAM89B	282	166	43	9
Lib1_48057	MEX3C	217	393	94	81
Lib1_78093	TBC1D13	143	274	35	96
Lib1_12536	CCDC115	32	44	42	2
Lib1_70780	SH3PXD2B	9	38	5	26
Lib1_08743	C11orf84	146	220	16	21
Lib1_22317	DENND1C	164	220	2	40
Lib1_47867	MERTK	231	76	10	19
Lib1_03360	ANKEF1	332	115	52	25
Lib1_01662	ADCY4	218	138	80	91
Lib1_07405	BCORL1	142	204	44	2
Lib1_20860	CXorf64	32	287	29	35
Lib1_19160	CORO1B	68	187	3	7
Lib1_24749	EBF1	94	24	18	72
Lib1_34945	GTF2A1	36	55	6	7
Lib1_25685	ELFN1	209	121	3	31
Lib1_90940	ZNF827	260	257	129	47
Lib1_56811	PAEP	8	1	0	4
Lib1_19995	CRYGB	0	11	0	7
Lib1_40477	KBTBD4	31	95	9	1
Lib1_27536	FAM102B	77	168	116	4
Lib1_11813	CAMSAP3	767	775	73	40
Lib1_09923	C1orf86	259	158	5	61
Lib1_13506	CCSER1	33	180	23	40
Lib1_33792	GPR112	319	490	47	36
Lib1_47775	MEGF11	204	309	20	6
Lib1_91250	ZSWIM6	351	402	162	165
Lib1_54504	NUDC	23	25	0	0
Lib1_76734	STT3B	21	54	16	58
Lib1_06147	ATP1B4	227	71	21	34
Lib1_04689	ARHGAP26	86	188	114	35
Lib1_31030	FTO	50	72	157	3
Lib1_02877	ALKBH4	20	35	6	24
Lib1_66707	RING1	110	113	25	28
Lib1_51276	NAA35	290	70	27	43
Lib1_20211	CSRNP2	50	126	234	54
Lib1_25406	EIF1B	142	168	47	39
Lib1_31421	GABRA5	37	32	18	24
Lib1_30923	FRZB	237	84	8	2
Lib1_70790	SH3RF2	38	50	19	2
Lib1_65728	RCAN3	105	212	22	41
Lib1_69532	SEC23B	813	1001	231	258
Lib1_81786	TNFRSF12A	205	181	41	72
Lib1_62600	PROX1	243	372	9	114
Lib1_37294	HSD17B14	208	211	9	144
Lib1_73097	SLC4A7	94	186	109	91
Lib1_78547	TCF3	353	120	256	46
Lib1_86572	VRK2	179	527	26	16
Lib1_00242	ABCB10	21	54	0	103
Lib1_69844	SEPN1	198	410	4	242
Lib1_90797	ZNF772	220	281	23	39
Lib1_88315	ZBTB39	76	145	86	67
Lib1_52996	NKX2-5	157	64	74	124
Lib1_71913	SLC22A17	191	70	9	39
Lib1_34876	GSTCD	368	300	57	112
Lib1_66969	RNF115	66	382	86	75
Lib1_76905	SUGP1	0	124	14	3
Lib1_13060	CCDC80	351	235	54	72
Lib1_29728	FGD4	150	237	21	97
Lib1_91193	ZSCAN31	183	10	0	96
Lib1_15325	CHAC1	99	69	3	93
Lib1_28223	FAM19A3	33	211	27	63
Lib1_71752	SLC17A6	332	223	71	140
Lib1_73267	SLC6A18	176	360	41	1
Lib1_65008	RAP1GDS1	66	108	0	2
Lib1_19987	CRYBG3	151	113	29	46
Lib1_14825	CELA1	16	33	33	1
Lib1_82031	TNP2	276	462	25	147
Lib1_87356	WFDC6	130	103	24	25
Lib1_90425	ZNF599	590	428	17	164
Lib1_74851	SP140	132	189	60	71
Lib1_21694	DCC	339	279	49	129
Lib1_58913	PHF3	211	159	31	42
Lib1_80756	TMEM180	166	41	17	11
Lib1_30568	FOXF1	260	164	45	700
Lib1_36215	HINT2	200	218	11	10
Lib1_82907	TRIM22	321	303	12	36
Lib1_27397	F5	27	75	59	6
Lib1_65206	RASGRP1	721	773	160	222
Lib1_50554	MVP	77	48	0	9
Lib1_06486	ATRX	541	302	54	352
Lib1_75865	SRSF1	0	0	5	134
Lib1_72367	SLC27A4	74	598	20	8
Lib1_49581	MRPL23	0	0	9	18
Lib1_39693	ISOC1	87	7	12	49
Lib1_45846	LYL1	234	77	29	5
Lib1_74925	SPAG1	71	36	39	712
Lib1_08384	BTN3A1	83	470	5	18
Lib1_28713	FAM83F	42	110	0	3
Lib1_56942	PALM2	50	60	138	1
Lib1_46081	MAEA	200	106	10	48
Lib1_78538	TCF24	279	170	68	32
Lib1_72314	SLC26A4	0	48	121	0
Lib1_39304	IPO13	0	21	0	0
Lib1_02220	AGPAT9	149	103	26	57
Lib1_57612	PCLO	270	273	20	222
Lib1_06711	B3GALNT2	53	0	2	0
Lib1_05405	ART5	49	3	0	20
Lib1_18361	CNOT2	198	150	53	42
Lib1_88863	ZFP36	426	232	59	67
Lib1_20527	CTSF	149	438	25	4
Lib1_45847	LYL1	79	0	5	4
Lib1_28017	FAM175A	283	86	10	92
Lib1_03374	ANKFY1	371	449	61	102
Lib1_49724	MRPS12	0	0	6	0
Lib1_00740	ACBD3	147	337	822	134
Lib1_90478	ZNF620	107	329	37	40
Lib1_36333	HIST1H3J	195	54	41	50
Lib1_07127	BBS1	7	13	9	0
Lib1_19143	COQ9	0	7	3	88
Lib1_74686	SOS2	0	37	14	3
Lib1_74547	SOCS1	41	40	47	6
Lib1_64045	PVALB	82	207	19	29
Lib1_44911	LRIF1	343	531	257	81
Lib1_10185	C22orf15	280	316	560	71
Lib1_25239	EGFL7	27	0	6	6
Lib1_13568	CD14	179	1011	25	59
Lib1_47527	MDP1	130	117	26	113
Lib1_55244	ONECUT2	1063	816	43	103
Lib1_68124	RSPRY1	479	718	63	99
Lib1_43672	LCLAT1	82	139	35	132
Lib1_78289	TBL1XR1	13	12	0	20
Lib1_05499	ASB15	395	236	61	25
Lib1_22599	DHDDS	80	217	4	25
Lib1_88901	ZFP62	14	23	0	1
Lib1_04093	APBA1	303	107	104	68
Lib1_81908	TNFSF8	606	162	32	120
Lib1_52273	NEK1	297	283	42	91
Lib1_88348	ZBTB44	11	33	23	1
Lib1_84905	UBE4A	936	456	67	135
Lib1_57198	PARP12	396	294	27	19
Lib1_70562	SGPL1	137	178	67	167
Lib1_09977	C1QL3	55	67	17	4
Lib1_26370	EPHA2	1188	882	56	498
Lib1_33496	GOSR1	35	57	7	1
Lib1_75046	SPATA21	313	187	19	198
Lib1_56028	OR6F1	413	450	59	130
Lib1_83434	TRPM5	242	232	4	40
Lib1_53531	NOTCH3	695	129	213	424
Lib1_83864	TSSK6	117	99	5	0
Lib1_69757	SEMA5B	137	229	13	16
Lib1_35672	HDC	228	57	44	234
Lib1_24855	ECI1	210	102	0	0
Lib1_14790	CEBPZ	58	30	0	10
Lib1_35768	HEATR6	43	22	17	18
Lib1_27126	EXO5	60	126	95	52
Lib1_11526	CACNG6	93	66	28	3
Lib1_35643	HDAC5	511	328	38	41
Lib1_00367	ABCD3	48	75	41	50
Lib1_37619	HTRA3	160	248	8	58
Lib1_49892	MS4A6A	517	395	39	341
Lib1_17444	CKAP5	236	151	36	28
Lib1_79934	TLCD2	22	126	9	30
Lib1_26307	EPB41L4B	43	115	24	5
Lib1_10465	C3orf37	480	623	36	214
Lib1_23518	DNAJC4	259	298	18	40
Lib1_56689	P4HA2	104	94	12	8
Lib1_36682	HNRNPD	297	289	40	37
Lib1_53339	NOBOX	121	122	4	23
Lib1_87044	WDR44	78	317	381	46
Lib1_17766	CLEC3B	176	263	15	14
Lib1_42577	KLK13	115	140	15	23
Lib1_48848	MMP20	118	79	0	1
Lib1_64302	QTRT1	329	272	22	29
Lib1_28870	FAP	810	552	24	40
Lib1_07098	BAZ2A	119	284	92	48
Lib1_41588	KIAA1199	284	19	5	28
Lib1_79790	TIMM22	341	240	142	69
Lib1_21987	DDR1	181	104	4	14
Lib1_88640	ZCWPW1	37	132	50	12
Lib1_06657	AXDND1	157	169	38	51
Lib1_24918	EDC3	23	44	4	49
Lib1_59401	PIKFYVE	13	29	77	31
Lib1_36686	HNRNPF	205	58	3	24
Lib1_84567	TXNRD1	111	276	25	3
Lib1_51020	MYO5A	23	107	10	83
Lib1_37153	HRH1	353	174	77	71
Lib1_58543	PFKFB4	270	143	94	26
Lib1_38618	IL1RAPL1	186	30	20	235
Lib1_19296	CPA4	119	313	135	20
Lib1_43535	LARP1	106	72	80	545
Lib1_69316	SDC2	66	20	73	4
Lib1_54387	NTN3	8	46	23	1
Lib1_30918	FRZB	255	34	65	25
Lib1_87679	WWC1	439	154	27	30
Lib1_03732	ANKS4B	75	324	45	14
Lib1_46517	MAP3K10	148	128	7	49
Lib1_40113	JAG1	151	169	43	35
Lib1_78956	TES	104	67	247	0
Lib1_34411	GRAP2	152	75	166	19
Lib1_22401	DEPDC5	361	225	232	38
Lib1_84378	TUFT1	138	229	22	62
Lib1_27558	FAM107A	166	273	37	18
Lib1_59772	PLA2G15	125	277	54	44
Lib1_74122	SMYD3	55	47	1	6
Lib1_57115	PAQR7	78	17	3	9
Lib1_33794	GPR112	139	177	8	7
Lib1_65361	RBBP6	43	16	11	23
Lib1_89891	ZNF394	171	3	0	20
Lib1_27407	F7	238	29	17	12
Lib1_11336	CABLES2	203	167	49	16
Lib1_07345	BCL6	66	4	0	1
Lib1_11070	C9orf131	448	312	90	108
Lib1_27222	EXOSC4	0	0	0	6
Lib1_25089	EFCAB6	385	744	131	120
Lib1_60117	PLEKHA5	61	121	78	164
Lib1_71510	SLC11A2	91	82	41	10
Lib1_88555	ZCCHC11	43	16	7	5
Lib1_89430	ZNF19	136	373	41	40
Lib1_78817	TECTA	208	99	62	15
Lib1_76231	STAC	21	38	10	20
Lib1_09034	C15orf38	58	150	78	92
Lib1_53395	NOL12	17	0	15	27
Lib1_89416	ZNF184	58	68	221	0
Lib1_48473	MINK1	89	153	5	20
Lib1_19769	CRHR2	291	87	95	32
Lib1_77768	TAF5L	152	203	255	90
Lib1_90989	ZNF85	54	2	6	2
Lib1_00998	ACSL3	201	106	85	14
Lib1_27062	EVI5L	240	697	96	56
Lib1_83628	TSKU	283	159	9	7
Lib1_03927	AOX1	83	54	32	3
Lib1_76258	STAG2	36	274	1	3
Lib1_64865	RAI2	246	308	381	100
Lib1_86888	WDFY4	5	61	0	14
Lib1_03452	ANKRD12	71	26	47	133
Lib1_53246	NME9	197	0	0	5
Lib1_27905	FAM163A	634	1392	45	30
Lib1_30943	FSCN3	4	70	7	81
Lib1_82901	TRIM21	19	25	30	34
Lib1_29518	FCRL2	0	47	0	73
Lib1_87634	WRNIP1	677	1044	71	95
Lib1_05681	ASNS	0	0	4	2
Lib1_68367	RXFP2	366	200	20	110
Lib1_37793	ICMT	65	89	4	19
Lib1_69846	SEPN1	217	254	44	59
Lib1_82815	TREX2	60	108	15	11
Lib1_81244	TMEM5	17	72	5	99
Lib1_89279	ZNF106	417	46	35	32
Lib1_16252	chr10Promiscuous	0	7	13	91
Lib1_16245	chr10Promiscuous	44	99	2	9
Lib1_69122	SCN3A	230	50	6	26
Lib1_09770	C1orf186	214	161	87	59
Lib1_29166	FBXL7	207	620	83	39
Lib1_28884	FARP1	168	130	4	14
Lib1_80081	TM2D1	308	222	262	87
Lib1_48877	MMP26	321	126	116	5
Lib1_40177	JARID2	31	26	0	9
Lib1_25940	EML1	604	371	29	14
Lib1_64632	RAB7L1	189	188	0	19
Lib1_31981	GBF1	52	3	0	1
Lib1_76579	STK40	28	22	37	98
Lib1_59330	PIK3C3	194	483	132	80
Lib1_71711	SLC16A8	18	253	0	0
Lib1_88969	ZFY	202	106	20	7
Lib1_31234	FZD1	62	259	4	47
Lib1_34714	GRP	373	119	88	10
Lib1_22620	DHODH	34	0	40	43
Lib1_76270	STAM	63	138	9	11
Lib1_82814	TREX2	801	790	118	308
Lib1_62338	PRKCG	218	50	23	3
Lib1_00576	ABLIM1	245	184	37	57
Lib1_74369	SNURF	82	214	24	58
Lib1_64033	PUS7	168	42	3	9
Lib1_18026	CLSTN2	127	163	10	16
Lib1_35731	HEATR1	13	22	9	8
Lib1_31877	GAS8	0	28	3	12
Lib1_27947	FAM168B	37	133	0	11
Lib1_63336	PSME3	234	26	8	12
Lib1_68856	SC5D	411	357	23	11
Lib1_19216	COX15	200	165	114	34
Lib1_56897	PAK4	295	235	15	30
Lib1_36997	HOXD4	216	80	20	45
Lib1_17089	CHRNA1	588	404	51	23
Lib1_15432	CHD6	345	325	93	101
Lib1_55173	OLFM4	257	168	44	70
Lib1_88962	ZFR2	203	22	6	23
Lib1_18086	CLVS1	313	93	29	29
Lib1_14393	CDHR4	75	232	45	14
Lib1_66609	RIC8A	6	0	4	7
Lib1_70847	SHB	321	282	19	22
Lib1_58056	PDIA2	296	805	39	45
Lib1_18231	CNGA1	18	71	5	18
Lib1_56267	OSBPL2	258	571	70	50
Lib1_90676	ZNF7	68	180	59	23
Lib1_52557	NFE2L2	229	131	17	29
Lib1_78332	TBRG4	50	6	7	11
Lib1_38672	IL22	283	783	27	63
Lib1_46353	MAN1C1	335	464	27	194
Lib1_73029	SLC46A3	0	401	26	0
Lib1_44073	LGR4	208	338	246	240
Lib1_22430	DERL2	78	139	90	142
Lib1_86920	WDR13	221	236	7	26
Lib1_29919	FGL2	135	65	54	10
Lib1_51464	NAP1L4	89	159	21	37
Lib1_90977	ZNF841	80	9	257	40
Lib1_73101	SLC4A7	14	181	0	4
Lib1_63083	PSAPL1	89	146	107	28
Lib1_75918	SS18	257	161	47	16
Lib1_61483	PPL	491	114	46	48
Lib1_35472	HAUS7	62	94	12	26
Lib1_27163	EXOC4	17	67	1	42
Lib1_57868	PDE1C	367	401	3	27
Lib1_11380	CACFD1	0	4	0	0
Lib1_51137	MYPOP	174	369	57	101
Lib1_35160	GUSB	399	603	123	52
Lib1_01233	ACVR1C	552	170	36	20
Lib1_17241	CHST6	60	194	24	6
Lib1_20022	CRYM	272	787	7	20
Lib1_62660	PRPF40A	23	60	2	14
Lib1_49528	MRPL15	83	6	3	3
Lib1_82622	TRAF4	242	644	79	109
Lib1_73281	SLC6A20	54	124	0	36
Lib1_37349	HSF1	60	78	83	40
Lib1_11026	C8orf82	10	346	55	15
Lib1_45988	LZTS1	113	492	62	33
Lib1_38028	IFNAR2	122	138	19	45
Lib1_05819	ATAT1	213	71	161	22
Lib1_66756	RIPK4	0	7	2	1
Lib1_21885	DCX	229	43	19	25
Lib1_73545	SLCO4C1	563	316	69	59
Lib1_07444	BDP1	202	186	40	15
Lib1_23441	DNAJC10	464	490	188	103
Lib1_60144	PLEKHB2	103	41	155	6
Lib1_10496	C3orf67	159	130	5	4
Lib1_50446	MUC20	152	15	21	3
Lib1_05396	ART3	687	439	88	84
Lib1_74392	SNX11	257	53	10	47
Lib1_55592	OR2AT4	170	105	6	25
Lib1_13248	CCL22	119	205	48	41
Lib1_24555	DYNC1I1	298	333	41	103
Lib1_48504	MIPEP	17	152	3	2
Lib1_03052	AMBRA1	79	394	2	23
Lib1_40768	KCNJ14	395	1180	65	115
Lib1_70175	SERTAD2	281	63	54	0
Lib1_88037	YJEFN3	325	227	93	45
Lib1_54377	NTMT1	46	18	35	3
Lib1_32413	GFRA3	134	481	23	15
Lib1_76346	STARD9	328	309	219	73
Lib1_34555	GRIK4	130	46	33	8
Lib1_34693	GRM7	36	11	642	0
Lib1_71956	SLC22A31	89	156	30	0
Lib1_05859	ATF6	90	184	11	17
Lib1_32530	GHSR	126	80	133	49
Lib1_30009	FIG4	185	76	33	19
Lib1_85043	UBTF	72	31	12	47
Lib1_10278	C2orf42	196	95	741	8
Lib1_53857	NPY	0	85	16	17
Lib1_84744	UBAP2	158	138	42	74
Lib1_14909	CENPC1	138	69	8	91
Lib1_33869	GPR133	28	32	18	30
Lib1_41387	KIAA0195	261	590	86	56
Lib1_15774	chr10Promiscuous	0	6	0	7
Lib1_86660	VSTM5	45	30	12	18
Lib1_75136	SPATC1	217	52	2	21
Lib1_34006	GPR17	211	43	8	22
Lib1_27540	FAM104A	21	4	22	11
Lib1_31054	FTSJD1	321	131	18	206
Lib1_62221	PRICKLE4	72	44	30	86
Lib1_05443	ASAH2	223	280	61	2
Lib1_67764	RPS19BP1	22	33	13	4
Lib1_66717	RINT1	4	14	0	0
Lib1_66672	RIMS2	11	96	4	3
Lib1_24165	DSCAM	105	107	32	261
Lib1_84928	UBL4A	176	176	4	0
Lib1_06594	AURKC	6	135	37	7
Lib1_78037	TATDN3	85	205	3	19
Lib1_12125	CASP14	169	249	36	10
Lib1_66260	RGL3	313	100	4	2
Lib1_58327	PELI1	32	171	17	135
Lib1_52473	NEUROG2	18	73	4	3
Lib1_32591	GIMAP8	46	133	11	15
Lib1_72443	SLC2A11	0	0	0	2
Lib1_37287	HSD17B12	7	0	18	20
Lib1_39628	IRX6	727	675	2063	110
Lib1_82942	TRIM28	0	2	0	14
Lib1_15910	chr10Promiscuous	87	73	72	25
Lib1_86618	VSIG8	143	42	11	25
Lib1_12211	CASZ1	146	117	11	8
Lib1_10362	C2orf71	101	86	181	47
Lib1_03068	AMDHD2	90	23	43	6
Lib1_52587	NFIX	0	21	1	4
Lib1_62476	PRMT5	233	102	100	45
Lib1_44326	LIN7C	23	140	31	20
Lib1_64955	RANBP2	0	0	2	0
Lib1_49437	MRM1	227	187	46	707
Lib1_60064	PLD4	99	89	13	9
Lib1_54129	NRL	84	0	2	28
Lib1_69121	SCN3A	371	224	202	1
Lib1_03232	ANAPC4	82	174	19	227
Lib1_48783	MMGT1	57	32	18	0
Lib1_57668	PCOLCE	64	61	15	9
Lib1_70956	SHISA9	77	327	84	116
Lib1_52060	NDUFAF6	137	89	31	9
Lib1_02177	AGO3	65	103	2	19
Lib1_12452	CCDC101	0	0	70	77
Lib1_80128	TM6SF1	88	16	19	35
Lib1_30846	FRMD7	147	76	439	27
Lib1_04251	APOA5	115	90	8	3
Lib1_13072	CCDC82	464	453	88	147
Lib1_62012	PRAME	71	26	24	0
Lib1_44281	LIMK2	181	156	37	13
Lib1_66804	RMDN1	544	487	47	88
Lib1_55681	OR2W3	135	61	34	46
Lib1_57149	PARD6B	228	31	170	38
Lib1_84996	UBR1	74	295	64	67
Lib1_15369	CHCHD1	165	129	146	12
Lib1_52285	NEK11	246	105	497	44
Lib1_34136	GPR50	166	222	113	11216
Lib1_19258	COX7A1	1011	571	97	21
Lib1_40682	KCNH3	0	42	86	6
Lib1_84837	UBE2L6	26	36	0	13
Lib1_17620	CLDN17	249	251	32	95
Lib1_81535	TMOD3	95	200	32	26
Lib1_69664	SELP	311	796	29	32
Lib1_67655	RPL36A	0	0	1	82
Lib1_40371	KAT2A	13	225	44	50
Lib1_73494	SLC9B2	285	707	58	29
Lib1_43223	LACC1	117	354	39	34
Lib1_58893	PHF21A	169	71	144	25
Lib1_43754	LCP2	21	0	28	537
Lib1_47323	MCIDAS	370	419	43	88
Lib1_76427	STEAP3	13	33	0	28
Lib1_45897	LYPD6B	125	71	70	36
Lib1_82668	TRAM1L1	193	319	26	146
Lib1_07786	BMP15	198	112	22	13
Lib1_46297	MAMDC2	123	97	17	58
Lib1_69277	SCUBE1	99	375	23	34
Lib1_61031	POLR3D	0	11	0	0
Lib1_09495	C19orf40	6	35	7	11
Lib1_21741	DCLK1	24	255	4	2
Lib1_45621	LTA4H	267	529	63	31
Lib1_18689	COL16A1	171	71	16	2
Lib1_31992	GBP2	78	145	17	26
Lib1_86682	VTI1A	32	9	0	0
Lib1_14875	CELSR1	283	187	132	74
Lib1_46345	MAN1A2	324	281	11	16
Lib1_73141	SLC52A3	434	36	106	33
Lib1_38477	IL13	103	82	4	44
Lib1_47269	MCC	231	30	89	60
Lib1_18260	CNGB3	187	929	62	42
Lib1_56002	OR6B1	18	214	3	46
Lib1_25365	EHHADH	215	380	135	701
Lib1_48228	MGAM	209	167	29	19
Lib1_49531	MRPL15	39	23	12	27
Lib1_72822	SLC38A8	346	112	27	31
Lib1_27409	F8	136	150	27	26
Lib1_28074	FAM183A	70	108	89	21
Lib1_35473	HAUS7	46	72	6	17
Lib1_47861	MEPE	169	179	72	224
Lib1_59188	PIF1	135	140	151	24
Lib1_85365	UNC5A	317	263	126	39
Lib1_00565	ABL2	49	212	42	24
Lib1_83903	TTC12	219	55	25	210
Lib1_12700	CCDC153	31	233	5	44
Lib1_47505	MDM1	4	92	94	14
Lib1_39583	IRS2	49	380	12	27
Lib1_65489	RBM20	66	5	9	8
Lib1_30546	FOXD1	93	104	11	3
Lib1_52415	NEU3	566	294	153	92
Lib1_59051	PHTF1	182	113	45	2
Lib1_18477	CNTN1	432	96	41	7
Lib1_20772	CXCL16	41	134	171	6
Lib1_31924	GATAD2A	205	313	38	104
Lib1_22804	DIAPH2	192	170	10	11
Lib1_40517	KCNA3	220	504	28	135
Lib1_22327	DENND2A	34	87	6	28
Lib1_10430	C3orf17	0	0	1	5
Lib1_38945	IMPG2	93	55	5	4
Lib1_60274	PLIN1	115	187	28	32
Lib1_82085	TNS3	822	929	133	259
Lib1_74225	SNCG	159	31	24	57
Lib1_56939	PALM2	133	217	101	132
Lib1_72898	SLC39A7	188	341	42	12
Lib1_79269	TG	5	177	0	6
Lib1_78903	TENM2	283	155	80	14
Lib1_57134	PARD3B	466	492	986	20
Lib1_65556	RBM39	66	255	611	23
Lib1_15207	CES3	770	794	21	248
Lib1_77085	SUSD2	594	594	102	122
Lib1_37093	HPSE	17	127	30	21
Lib1_27779	FAM135B	149	139	21	8
Lib1_87441	WISP1	77	79	8	6
Lib1_68241	RTP3	211	355	18	33
Lib1_29037	FBN2	344	155	52	35
Lib1_38007	IFITM10	835	1180	164	886
Lib1_28986	FAXDC2	70	268	0	40
Lib1_74707	SOWAHB	785	407	1	288
Lib1_23867	DOPEY2	164	460	16	22
Lib1_38552	IL17RE	7	62	14	9
Lib1_23849	DOM3Z	85	3	6	0
Lib1_31330	GAA	53	441	58	9
Lib1_54296	NT5C1A	234	223	11	18
Lib1_56815	PAEP	50	34	100	9
Lib1_17307	CIB1	131	95	57	88
Lib1_54164	NRSN1	103	162	13	4
Lib1_36142	HIATL1	28	13	0	10
Lib1_66533	RHOF	47	140	29	15
Lib1_12904	CCDC42	304	115	20	6
Lib1_06457	ATR	56	136	2	6
Lib1_02910	ALMS1	111	41	19	24
Lib1_21660	DCAF8	235	292	62	41
Lib1_80464	TMEM126B	537	158	180	46
Lib1_35103	GUCD1	244	364	68	31
Lib1_60488	PM20D2	329	148	53	18
Lib1_61693	PPP1R27	124	52	8	27
Lib1_37421	HSPA2	32	124	22	113
Lib1_21078	CYP1B1	141	54	4	7
Lib1_31944	GATM	0	3	0	0
Lib1_43824	LDLRAD3	163	146	89	7
Lib1_12003	CARD11	65	17	9	4
Lib1_44581	LMOD1	253	379	167	237
Lib1_87416	WIPF2	59	0	5	16
Lib1_43114	KRTAP4-4	456	507	123	79
Lib1_15313	CGREF1	503	578	53	75
Lib1_73164	SLC5A11	264	382	0	23
Lib1_77794	TAF8	241	475	64	3
Lib1_68978	SCD5	156	55	42	113
Lib1_73957	SMG8	31	50	1	0
Lib1_84792	UBE2E1	15	69	5	1
Lib1_55557	OR1M1	15	27	38	5
Lib1_43716	LCN8	31	45	7	34
Lib1_53649	NPAT	0	9	1	3
Lib1_27297	EYA3	239	117	22	4
Lib1_06451	ATPAF2	61	31	9	11
Lib1_85051	UBXN10	229	204	39	30
Lib1_89527	ZNF226	234	132	11	26
Lib1_00729	ACAT1	162	353	101	44
Lib1_71246	SIRPD	244	187	101	4
Lib1_32682	GJA9	71	145	6	13
Lib1_73622	SLITRK1	443	499	5	113
Lib1_21976	DDO	304	831	38	28
Lib1_37960	IFI35	207	94	2	12
Lib1_01648	ADCY2	427	611	51	46
Lib1_45925	LYSMD1	173	55	4	8
Lib1_01928	ADRB2	289	385	63	20
Lib1_76495	STK19	206	171	28	120
Lib1_43704	LCN2	8	5	9	6
Lib1_43142	KSR1	107	260	4	23
Lib1_50227	MTIF2	3	0	15	9
Lib1_27256	EXT1	171	213	218	14
Lib1_90783	ZNF768	49	253	243	557
Lib1_27059	EVI5	514	137	18	18
Lib1_64229	QDPR	26	0	56	2
Lib1_13657	CD200R1L	280	198	5	23
Lib1_67099	RNF165	103	105	61	4
Lib1_65176	RASGEF1A	103	131	18	53
Lib1_28547	FAM63A	82	101	4	6
Lib1_41414	KIAA0247	268	215	112	20
Lib1_91201	ZSCAN4	40	22	3	21
Lib1_87585	WNT8A	376	245	46	165
Lib1_55080	OFD1	189	248	47	97
Lib1_23318	DNAH3	2	68	0	14
Lib1_22006	DDX1	3	0	3	12
Lib1_83225	TRIP4	205	219	47	722
Lib1_08034	BRAT1	5	74	3	13
Lib1_91090	ZPLD1	122	137	30	22
Lib1_02594	AKR1D1	97	193	11	18
Lib1_07167	BBS9	7	15	2	7
Lib1_66653	RIMBP2	81	62	9	107
Lib1_50418	MUC13	50	31	21	23
Lib1_12841	CCDC27	97	73	68	4
Lib1_52887	NKAIN1	120	226	50	33
Lib1_65990	REN	359	458	35	74
Lib1_42907	KRT33B	85	107	1	0
Lib1_22468	DFFA	8	6	13	11
Lib1_89120	ZKSCAN2	98	20	3	16
Lib1_63958	PTS	276	141	41	336
Lib1_76530	STK32B	47	77	2	2
Lib1_42645	KLKB1	167	121	10	72
Lib1_67153	RNF182	22	165	0	9
Lib1_53074	NLN	152	90	64	14
Lib1_67243	RNF219	88	160	6	48
Lib1_68240	RTP3	36	203	23	19
Lib1_85384	UNC5CL	45	87	0	7
Lib1_67069	RNF149	44	820	7	113
Lib1_79584	THPO	277	203	239	30
Lib1_31467	GABRG1	252	467	210	73
Lib1_49012	MOCOS	487	972	308	111
Lib1_09209	C16orf89	221	216	10	11
Lib1_59057	PHTF2	106	118	20	28
Lib1_03236	ANAPC4	2	0	6	5
Lib1_83441	TRPM6	202	289	17	30
Lib1_75450	SPOP	23	79	2	8
Lib1_59628	PKD1L1	63	215	23	22
Lib1_31965	GBA3	91	19	341	25
Lib1_77730	TAF1C	141	182	175	4
Lib1_32334	GEN1	46	57	63	13
Lib1_56203	ORC5	0	33	16	8
Lib1_81259	TMEM52	203	228	41	25
Lib1_35557	HCK	913	298	63	102
Lib1_79308	TGFBI	247	100	14	43
Lib1_62616	PROZ	97	204	8	216
Lib1_33501	GOSR2	61	111	81	10
Lib1_12033	CARHSP1	173	512	9	113
Lib1_01027	ACSM2A	368	405	36	47
Lib1_72245	SLC25A42	91	2	4	0
Lib1_44594	LMTK2	8	72	13	6
Lib1_44004	LGALS2	358	241	164	16
Lib1_54590	NUDT3	181	84	2	81
Lib1_66393	RGS9	178	8	0	1
Lib1_44290	LIMS2	358	20	10	20
Lib1_58510	PFDN2	36	20	0	0
Lib1_35938	HERC6	117	264	0	187
Lib1_67493	RORC	174	104	1	16
Lib1_82985	TRIM35	18	5	3	4
Lib1_06620	AVP	88	19	0	607
Lib1_03243	ANAPC7	5	51	3	12
Lib1_53170	NLRP8	127	175	1	18
Lib1_42247	KLF3	76	22	1	0
Lib1_58392	PES1	0	37	1	9
Lib1_70196	SESN2	223	241	8	48
Lib1_47638	MED17	319	143	340	58
Lib1_34517	GRID1	87	106	11	23
Lib1_50541	MVB12B	118	139	46	23
Lib1_45471	LRRN4CL	7	51	8	188
Lib1_05111	ARL6IP4	47	8	1	7
Lib1_80713	TMEM176A	140	81	12	36
Lib1_75735	SRGAP3	379	278	73	55
Lib1_10312	C2orf50	82	56	7	2
Lib1_11673	CALML5	250	65	19	5
Lib1_01057	ACSS2	42	50	30	11
Lib1_64672	RABEP2	74	63	5	147
Lib1_70265	SETD7	155	41	14	42
Lib1_40825	KCNK10	46	24	1	8
Lib1_27881	FAM160B2	74	25	5	11
Lib1_55628	OR2G3	94	153	19	182
Lib1_45483	LRRTM3	14	67	25	23
Lib1_03544	ANKRD30B	327	723	65	77
Lib1_27783	FAM136A	392	394	29	32
Lib1_06280	ATP6V0A1	60	49	15	2
Lib1_66041	RESP18	31	149	25	68
Lib1_06220	ATP5B	4	0	9	26
Lib1_72856	SLC39A13	351	162	9	32
Lib1_53071	NLK	162	535	186	25
Lib1_31870	GAS7	97	162	17	5
Lib1_46413	MANSC4	253	115	60	150
Lib1_59059	PHYH	69	155	3	6
Lib1_12783	CCDC174	28	93	0	9
Lib1_28909	FARSB	63	0	0	0
Lib1_20525	CTSE	546	609	42	231
Lib1_38574	IL18RAP	54	56	8	7
Lib1_67465	ROPN1L	12	1	4	0
Lib1_30629	FOXK2	211	94	2	37
Lib1_86933	WDR17	178	230	37	14
Lib1_15073	CEP63	144	57	8	15
Lib1_00764	ACCS	187	141	117	130
Lib1_39614	IRX4	80	23	9	7
Lib1_11681	CALN1	258	276	135	43
Lib1_61120	POP1	583	356	47	38
Lib1_38454	IL12A	11	162	3	2
Lib1_11368	CABP7	181	198	96	28
Lib1_26876	ESRP1	412	221	4	9
Lib1_11632	CALD1	850	438	35	22
Lib1_04758	ARHGAP4	156	245	14	27
Lib1_48137	MFRP	48	34	4	32
Lib1_16000	chr10Promiscuous	742	1608	1287	196
Lib1_55324	OPRL1	161	158	11	2
Lib1_42562	KLK10	111	253	66	59
Lib1_60819	POLA1	0	0	0	3
Lib1_54912	NYX	180	578	71	85
Lib1_27863	FAM160A1	24	72	43	16
Lib1_83471	TRPV1	70	0	0	3
Lib1_26750	ERLEC1	129	96	10	18
Lib1_51764	NCKAP5	530	321	29	162
Lib1_66299	RGS10	52	113	49	91
Lib1_30466	FOCAD	71	118	20	18
Lib1_73077	SLC4A2	230	141	16	184
Lib1_52216	NEDD1	0	0	10	0
Lib1_24315	DTX3	145	268	81	75
Lib1_71517	SLC12A1	199	279	44	1716
Lib1_00510	ABHD3	118	232	62	27
Lib1_10485	C3orf56	169	256	38	57
Lib1_84895	UBE3C	180	703	3	110
Lib1_42459	KLHL30	81	35	6	2
Lib1_31018	FTH1	46	4	4	7
Lib1_02210	AGPAT5	816	673	235	87
Lib1_77750	TAF4	47	40	0	4
Lib1_62912	PRSS16	134	67	6	28
Lib1_68848	SBSN	282	472	23	114
Lib1_61608	PPP1R12C	38	28	48	68
Lib1_83409	TRPM1	246	86	76	38
Lib1_41274	KDM8	436	19	13	10
Lib1_02202	AGPAT4	57	67	32	15
Lib1_18705	COL19A1	44	140	124	30
Lib1_17297	CHURC1	178	16	2	31
Lib1_28858	FANCM	67	66	190	7
Lib1_86361	VNN1	72	177	32	0
Lib1_74465	SNX25	273	416	26	95
Lib1_08230	BSPRY	254	22	26	24
Lib1_56947	PALM3	216	225	333	140
Lib1_07140	BBS2	14	36	0	0
Lib1_35142	GUCY2F	47	133	10	63
Lib1_15531	CHID1	31	54	5	7
Lib1_81443	TMEM88B	221	109	67	6
Lib1_55545	OR1L1	0	31	27	1
Lib1_06601	AVEN	75	105	19	42
Lib1_03489	ANKRD17	0	0	10	10
Lib1_89522	ZNF225	231	412	17	88
Lib1_25993	EMR2	556	685	182	35
Lib1_83965	TTC23	52	89	18	0
Lib1_89351	ZNF155	332	100	2283	18
Lib1_08378	BTN2A1	310	475	60	105
Lib1_88006	YIPF1	26	208	76	8
Lib1_13949	CD79B	192	208	48	47
Lib1_32356	GFI1	50	52	26	5
Lib1_24284	DTNB	103	155	28	11
Lib1_40561	KCNB1	68	79	47	21
Lib1_40355	KANSL2	223	258	105	47
Lib1_49532	MRPL16	445	155	5	19
Lib1_05910	ATG16L2	86	51	22	3
Lib1_75808	SRPX	247	479	355	33
Lib1_52940	NKPD1	118	286	106	11
Lib1_69275	SCUBE1	215	192	23	11
Lib1_60590	PNKP	5	145	176	49
Lib1_16741	chr10Rand	55	346	64	27
Lib1_27670	FAM122B	203	147	50	125
Lib1_03041	AMBN	39	46	0	5
Lib1_73166	SLC5A12	329	98	180	7
Lib1_65014	RAP2B	114	33	1	10
Lib1_47432	MCTP1	57	50	4	112
Lib1_89449	ZNF200	274	244	35	36
Lib1_01795	ADK	0	49	21	21
Lib1_05972	ATHL1	439	164	92	41
Lib1_28293	FAM211B	109	247	307	141
Lib1_17861	CLIP3	176	254	46	110
Lib1_59321	PIK3C2B	70	99	24	18
Lib1_33539	GP6	152	43	28	110
Lib1_57288	PASD1	236	109	406	1031
Lib1_02174	AGO3	92	142	25	16
Lib1_02503	AKAP2	383	188	13	48
Lib1_24341	DUOX2	96	37	7	18
Lib1_75905	SRSF7	80	76	304	25
Lib1_58572	PFN2	164	356	64	49
Lib1_89160	ZMAT2	100	106	73	0
Lib1_01981	AEBP2	163	188	109	77
Lib1_84015	TTC31	14	83	27	11
Lib1_35930	HERC5	120	101	22	25
Lib1_15330	CHAC1	92	226	105	94
Lib1_10486	C3orf58	0	7	3	27
Lib1_83457	TRPS1	342	326	4	14
Lib1_81840	TNFRSF25	196	199	29	9
Lib1_22194	DDX58	6	55	11	8
Lib1_45146	LRRC27	42	5	10	6
Lib1_75358	SPINK6	139	51	20	36
Lib1_84078	TTC40	361	63	94	127
Lib1_02103	AGBL3	515	638	564	416
Lib1_52201	NECAP1	67	201	257	86
Lib1_19268	COX8A	27	140	11	29
Lib1_28773	FAM98B	136	145	5	58
Lib1_73081	SLC4A3	161	184	4	25
Lib1_08951	C14orf159	1000	495	470	205
Lib1_33954	GPR151	127	211	9	86
Lib1_69634	SEL1L2	343	390	3592	84
Lib1_12445	CCBL2	181	377	30	91
Lib1_85335	UNC13C	68	22	4	19
Lib1_87010	WDR36	6	17	7	13
Lib1_66665	RIMS1	133	49	21	90
Lib1_76526	STK32B	99	93	6	97
Lib1_32569	GIMAP2	121	58	12	27
Lib1_37036	HPD	34	27	19	85
Lib1_39119	INPP5J	117	137	8	14
Lib1_14982	CEP104	23	4	13	11
Lib1_67437	ROCK2	388	575	24	25
Lib1_14726	CEACAM16	47	15	453	581
Lib1_48736	MLYCD	36	215	12	17
Lib1_60653	PNMT	136	23	0	13
Lib1_15815	chr10Promiscuous	87	166	40	72
Lib1_61946	PPT2	427	463	22	43
Lib1_54502	NUCKS1	334	242	9	46
Lib1_21130	CYP2B6	385	441	55	60
Lib1_50279	MTMR3	148	5	6	0
Lib1_55623	OR2G2	1241	180	31	171
Lib1_65654	RBP2	56	115	104	111
Lib1_74804	SOX5	84	29	5	16
Lib1_59821	PLA2G4A	785	623	178	236
Lib1_15858	chr10Promiscuous	0	9	0	28
Lib1_04244	APOA4	167	144	19	82
Lib1_50608	MXRA8	141	58	5	15
Lib1_22132	DDX46	0	0	4	0
Lib1_67178	RNF19B	23	78	4	8
Lib1_80821	TMEM190	407	850	72	95
Lib1_12662	CCDC146	208	407	41	332
Lib1_75983	SSMEM1	328	135	7	22
Lib1_45305	LRRC55	280	2	12	0
Lib1_81942	TNK1	76	169	8	18
Lib1_86947	WDR19	96	63	7	17
Lib1_15125	CEP97	112	137	3	4
Lib1_68613	SAMD14	658	334	31	14
Lib1_56894	PAK3	117	187	3	0
Lib1_29103	FBXL17	93	28	20	25
Lib1_66060	RETN	0	25	11	0
Lib1_87392	WHSC1L1	37	248	9	32
Lib1_68964	SCARF2	111	201	56	82
Lib1_62749	PRR15	96	313	28	100
Lib1_36462	HLA-G	48	93	0	6
Lib1_61361	PPEF2	363	80	63	4
Lib1_08899	C12orf73	110	40	25	138
Lib1_39089	INPP5A	6	11	11	0
Lib1_90254	ZNF548	139	376	117	186
Lib1_75608	SPTBN5	157	53	2	7
Lib1_58576	PFN3	162	233	25	7
Lib1_55652	OR2T1	27	41	7	16
Lib1_41513	KIAA0922	220	282	22	50
Lib1_34351	GPX4	52	35	4	1
Lib1_23056	DLGAP5	377	4	104	24
Lib1_22260	DEFA5	85	71	0	132
Lib1_68103	RSPO1	75	0	0	0
Lib1_24164	DSCAM	12	125	6	14
Lib1_49697	MRPL53	85	69	34	37
Lib1_60487	PM20D2	20	100	17	18
Lib1_57984	PDE9A	252	334	12	118
Lib1_57287	PASD1	40	6	11	50
Lib1_46970	MAS1L	144	478	19	124
Lib1_13513	CCSER2	114	137	12	4
Lib1_66077	REV1	91	232	26	43
Lib1_83218	TRIP13	25	350	73	12
Lib1_45994	LZTS2	27	50	9	4
Lib1_11730	CAMK2A	334	1466	45	17
Lib1_68455	S100A7L2	97	0	0	14
Lib1_11281	CA4	39	193	4	1
Lib1_60693	PNPLA3	125	356	146	25
Lib1_57367	PAX7	606	370	115	27
Lib1_54429	NTRK2	312	161	12	22
Lib1_42984	KRT75	77	98	139	33
Lib1_08036	BRAT1	59	21	11	5
Lib1_06870	B9D1	228	332	59	131
Lib1_24623	DYRK3	45	296	1	17
Lib1_74880	SP6	0	7	7	0
Lib1_28944	FAT1	105	94	25	31
Lib1_30175	FLG	308	281	59	17
Lib1_67447	ROM1	160	257	0	13
Lib1_25290	EGLN2	113	453	34	107
Lib1_23901	DPEP2	164	134	819	29
Lib1_13350	CCNF	439	444	63	71
Lib1_27820	FAM151A	211	159	117	34
Lib1_36654	HNF4G	10	86	26	41
Lib1_85636	USO1	152	368	0	15
Lib1_56526	OVOL2	551	956	40	81
Lib1_36154	HIBCH	189	551	70	21
Lib1_17756	CLEC2L	76	28	5	15
Lib1_23621	DNLZ	0	0	4	29
Lib1_81398	TMEM81	161	187	24	75
Lib1_22425	DERL1	9	262	65	60
Lib1_74862	SP2	58	104	15	7
Lib1_82485	TPPP2	59	5	1	10
Lib1_20332	CTC1	43	263	49	274
Lib1_28185	FAM196B	90	322	23	16
Lib1_47352	MCM3AP	28	77	31	12
Lib1_65568	RBM41	3	0	0	0
Lib1_19211	COX14	77	50	3	9
Lib1_01084	ACTBL2	84	107	6	56
Lib1_55023	OCSTAMP	143	616	38	171
Lib1_55311	OPN5	379	345	16	113
Lib1_37493	HSPG2	106	448	14	313
Lib1_86211	VENTX	615	501	51	125
Lib1_13808	CD3D	3	353	8	12
Lib1_29630	FERMT2	0	0	0	3
Lib1_31028	FTO	122	263	11	4
Lib1_74994	SPAST	63	146	46	181
Lib1_63854	PTPRG	9	177	13	12
Lib1_65074	RAPSN	94	109	19	37
Lib1_55676	OR2V2	936	310	157	90
Lib1_83351	TROAP	232	142	154	305
Lib1_70976	SHMT2	55	60	128	22
Lib1_54888	NXT2	82	33	6	0
Lib1_83153	TRIM7	4	25	0	21
Lib1_76100	ST3GAL3	61	179	8	20
Lib1_69235	SCRN1	279	282	21	27
Lib1_44203	LIFR	313	145	55	8
Lib1_00364	ABCD3	421	237	59	42
Lib1_73788	SMARCA5	153	142	14	1
Lib1_82254	TOR2A	54	114	78	11
Lib1_60140	PLEKHB2	115	316	521	21
Lib1_34434	GRB14	100	575	107	45
Lib1_36731	HNRNPUL2	87	36	3	4
Lib1_25271	EGFP	15	171	113	0
Lib1_25588	EIF4G3	1	191	2	0
Lib1_44324	LIN7B	3	32	15	10
Lib1_73627	SLITRK2	103	44	32	22
Lib1_04907	ARHGEF33	313	86	10	37
Lib1_09931	C1orf94	51	38	7	18
Lib1_62858	PRRG3	196	235	129	35
Lib1_72202	SLC25A34	49	98	670	0
Lib1_73342	SLC7A13	64	162	14	65
Lib1_06885	BAAT	236	168	35	9
Lib1_42303	KLHDC3	312	137	12	30
Lib1_82880	TRIM15	37	124	13	6
Lib1_57113	PAQR7	307	229	40	119
Lib1_79183	TFCP2	29	387	19	0
Lib1_66940	RNF11	159	128	16	15
Lib1_90512	ZNF629	156	0	49	37
Lib1_65569	RBM41	120	165	8	26
Lib1_05565	ASCC1	110	116	43	31
Lib1_29723	FGD3	668	530	95	195
Lib1_33437	GOLIM4	98	112	10	10
Lib1_42239	KLF17	133	20	280	466
Lib1_79635	THTPA	126	66	42	241
Lib1_80773	TMEM183A	193	191	8	3
Lib1_37000	HOXD4	282	211	17	667
Lib1_12778	CCDC173	316	452	321	76
Lib1_12852	CCDC28B	501	261	5	76
Lib1_68779	SATB1	72	6	1	0
Lib1_58648	PGC	267	205	29	36
Lib1_38753	IL31RA	96	115	22	0
Lib1_89239	ZMYND11	88	60	14	327
Lib1_66624	RICTOR	144	135	47	75
Lib1_83275	TRMT13	217	253	35	290
Lib1_32106	GCKR	373	433	104	125
Lib1_22382	DENND6A	206	749	1736	273
Lib1_78690	TCTN3	537	302	34	47
Lib1_68097	RSPH9	608	1705	245	185
Lib1_59764	PLA2G10	587	478	71	148
Lib1_43710	LCN6	29	69	30	9
Lib1_62863	PRRG4	304	479	14	64
Lib1_08909	C12orf75	196	66	7	13
Lib1_72949	SLC43A1	122	111	19	22
Lib1_09990	C1QTNF1	22	56	8	0
Lib1_55739	OR4F15	270	266	24	39
Lib1_59711	PKN2	597	120	31	26
Lib1_41140	KCTD8	34	14	0	2
Lib1_48472	MINK1	159	214	471	314
Lib1_67984	RRP1	63	41	16	11
Lib1_74176	SNAP47	561	300	107	72
Lib1_87322	WFDC1	477	1602	73	60
Lib1_19121	COQ4	50	3	43	87
Lib1_82707	TRAPPC12	389	156	2777	50
Lib1_70597	SGSM2	29	81	364	50
Lib1_43676	LCMT1	130	185	4355	22
Lib1_02974	ALPK2	30	19	26	591
Lib1_59588	PIWIL2	234	357	17	42
Lib1_03839	ANTXR2	641	334	684	110
Lib1_21868	DCUN1D3	242	437	16	139
Lib1_60674	PNP	172	208	5	6
Lib1_75738	SRGN	13	153	2	88
Lib1_64540	RAB3A	220	85	9	28
Lib1_23702	DNTTIP1	284	63	156	6
Lib1_43332	LacZ	115	117	6	9
Lib1_66599	RIBC2	120	0	21	19
Lib1_10938	C7orf72	286	120	24	382
Lib1_32208	GDF1	81	105	14	25
Lib1_89619	ZNF264	127	131	4	18
Lib1_01046	ACSM5	289	71	39	9
Lib1_84574	TXNRD2	9	18	8	11
Lib1_52876	NIT1	339	475	204	16
Lib1_00822	ACLY	42	17	3	31
Lib1_04440	AQP2	655	322	64	71
Lib1_52891	NKAIN2	254	788	20	36
Lib1_60415	PLXDC1	67	78	22	11
Lib1_02449	AK5	198	254	68	130
Lib1_15964	chr10Promiscuous	184	290	5	8
Lib1_15422	CHD4	32	143	44	63
Lib1_25737	ELMO2	90	313	250	62
Lib1_05249	ARPC1B	5	0	0	1
Lib1_18236	CNGA2	87	140	115	1
Lib1_08572	C10orf67	36	0	4	10
Lib1_79990	TLL2	98	198	52	16
Lib1_76862	STYK1	96	258	35	231
Lib1_19142	COQ9	113	163	3	7
Lib1_42108	KIR3DL1	17	78	204	33
Lib1_61804	PPP2R2C	388	527	10	0
Lib1_64421	RAB20	222	111	61	46
Lib1_51329	NABP1	145	75	13	46
Lib1_71119	SIGLEC6	252	497	105	131
Lib1_54828	NXNL1	432	260	35	70
Lib1_48183	MFSD4	278	64	48	13
Lib1_20933	CYB5D1	206	480	70	26
Lib1_55030	ODC1	202	205	22	76
Lib1_39284	IP6K3	42	34	0	0
Lib1_12034	CARHSP1	759	539	127	58
Lib1_84248	TTPA	68	261	13	5
Lib1_20316	CTBP1	159	100	23	62
Lib1_83008	TRIM39	128	27	14	1
Lib1_29363	FBXO6	137	17	185	11
Lib1_09695	C1orf131	6	20	4	6
Lib1_90683	ZNF70	69	276	7	36
Lib1_64514	RAB37	217	225	5	13
Lib1_28474	FAM47E	318	206	53	30
Lib1_71511	SLC11A2	0	8	7	0
Lib1_37395	HSPA12B	137	776	441	97
Lib1_09095	C15orf61	114	184	8	23
Lib1_23886	DPCD	209	319	73	809
Lib1_42606	KLK4	103	112	24	40
Lib1_46412	MANSC1	214	376	58	42
Lib1_30526	FOXB1	133	141	14	12
Lib1_40602	KCND2	285	88	23	12
Lib1_33036	GLUD1	69	54	15	150
Lib1_55624	OR2G2	117	137	5	26
Lib1_85908	USP9X	29	3	1	2
Lib1_89876	ZNF385A	43	101	95	467
Lib1_73748	SMAD9	151	150	29	58
Lib1_83158	TRIM71	246	249	2	8
Lib1_87863	XPR1	168	229	12	35
Lib1_36955	HOXC8	405	11	380	104
Lib1_19240	COX4I2	39	29	13	4
Lib1_71999	SLC23A1	163	178	4	21
Lib1_41982	KIF25	551	701	596	41
Lib1_84179	TTLL11	284	281	320	118
Lib1_12615	CCDC135	265	281	13	0
Lib1_83206	TRIP11	184	76	17	0
Lib1_88751	ZDHHC7	115	117	33	7
Lib1_00539	ABI1	166	2	6	6
Lib1_84915	UBE4B	65	145	22	17
Lib1_18052	CLTC	9	0	5	0
Lib1_50967	MYO1B	270	262	6	43
Lib1_38893	IMP3	0	0	10	11
Lib1_38074	IFT122	71	41	7	0
Lib1_64964	RANBP3L	70	171	14	10
Lib1_25639	ELAVL2	92	324	254	108
Lib1_60688	PNPLA2	0	54	1	0
Lib1_47787	MEGF8	128	85	99	84
Lib1_13995	CD93	409	626	1033	562
Lib1_04902	ARHGEF3	439	258	72	445
Lib1_33781	GPR110	51	61	21	2489
Lib1_29489	FCHSD2	90	230	36	6
Lib1_29942	FHDC1	302	26	2	30
Lib1_38866	ILK	4	3	16	9
Lib1_85611	USF2	618	113	102	24
Lib1_56937	PALM2	80	221	7	48
Lib1_45910	LYRM1	92	12	11	23
Lib1_45352	LRRC70	80	64	4	44
Lib1_34101	GPR35	75	153	11	68
Lib1_06173	ATP2B2	139	91	73	23
Lib1_83358	TROVE2	167	84	12	25
Lib1_67466	ROPN1L	111	131	4	60
Lib1_45082	LRRC14B	88	22	25	11
Lib1_69045	SCIN	316	239	79	20
Lib1_86240	VGLL2	574	544	144	82
Lib1_16749	chr10Rand	51	57	11	22
Lib1_50572	MXD1	85	65	22	1
Lib1_40382	KAT5	2	0	1	0
Lib1_10850	C7	12	109	206	3
Lib1_56447	OTUD1	180	361	328	54
Lib1_44292	LIN28A	123	152	29	1
Lib1_07349	BCL6B	820	716	162	43
Lib1_68625	SAMD4A	1014	104	3	25
Lib1_35786	HECA	250	204	24	50
Lib1_63970	PTX3	176	141	21	21
Lib1_55791	OR51B5	261	452	28	23
Lib1_71305	SIX1	9	125	2	51
Lib1_19887	CRTAM	121	322	85	22
Lib1_50365	MTSS1	72	208	13	74
Lib1_51166	MYT1	13	25	11	18
Lib1_21442	DAP3	0	0	10	0
Lib1_04007	AP3B1	132	181	69	7
Lib1_57707	PCSK4	130	229	397	105
Lib1_77163	SVIL	270	110	13	18
Lib1_27708	FAM129A	108	146	79	25
Lib1_68279	RUFY4	199	8	18	6
Lib1_36371	HIVEP2	183	51	8	11
Lib1_43248	LACTB2	115	108	19	33
Lib1_37604	HTRA1	104	46	57	8
Lib1_83468	TRPV1	420	88	41	6
Lib1_43581	LAT	456	258	1078	116
Lib1_63990	PUM1	164	249	74	167
Lib1_83615	TSHZ2	31	67	62	121
Lib1_62712	PRPSAP1	50	0	1	0
Lib1_53867	NPY2R	124	205	7	177
Lib1_34420	GRASP	176	170	156	15
Lib1_62184	PRF1	85	76	17	6
Lib1_31496	GABRR1	12	24	6	8
Lib1_60914	POLL	23	206	15	8476
Lib1_62333	PRKCE	143	91	20	3
Lib1_09899	C1orf65	368	480	82	20
Lib1_87853	XPO7	132	95	18	44
Lib1_21994	DDR2	95	107	35	140
Lib1_29531	FCRL4	378	101	22	18
Lib1_46666	MAP7D2	82	94	0	33
Lib1_16169	chr10Promiscuous	89	37	16	99
Lib1_86852	WBSCR17	18	255	7	64
Lib1_65705	RC3H1	24	45	6	14
Lib1_53618	NPAP1	240	195	489	125
Lib1_44377	LIPE	61	86	6	4
Lib1_31929	GATAD2B	2	267	30	23
Lib1_32424	GFRA4	157	24	70	48
Lib1_04460	AQP6	93	117	20	29
Lib1_19906	CRTC2	139	126	3	58
Lib1_12168	CASP8	236	213	42	23
Lib1_38046	IFNGR2	59	244	3	25
Lib1_67591	RPGRIP1L	239	187	9	18
Lib1_65239	RASL10B	86	241	294	260
Lib1_10301	C2orf48	37	42	6	3
Lib1_80156	TM9SF2	56	5	15	21
Lib1_37551	HTR2C	156	304	176	29
Lib1_41825	KIAA1984	20	8	3	20
Lib1_41206	KDM3B	18	155	7	8
Lib1_31939	GATM	192	76	73	30
Lib1_55692	OR3A1	952	795	388	61
Lib1_04621	ARHGAP11A	58	102	21	255
Lib1_83977	TTC24	16	3	1	0
Lib1_36709	HNRNPM	18	0	0	7
Lib1_03355	ANKDD1B	263	272	71	107
Lib1_86456	VPS33B	24	0	8	6
Lib1_20579	CTTN	210	179	13	14
Lib1_78062	TBC1D1	261	247	15	50
Lib1_17184	CHST1	157	150	7	15
Lib1_43905	LENG9	20	31	10	44
Lib1_02707	ALDH1L2	63	474	23	76
Lib1_85725	USP26	144	52	64	15
Lib1_07611	BHMT2	656	435	68	56
Lib1_48414	MID2	175	279	16	13
Lib1_33597	GPATCH3	29	149	59	70
Lib1_13372	CCNI2	482	315	38	79
Lib1_57089	PAQR3	611	759	4887	293
Lib1_20686	CUX1	13	11	42	23
Lib1_51210	N4BP2L1	89	128	6	32
Lib1_56615	P2RX4	265	152	96	489
Lib1_60942	POLR1B	10	36	0	48
Lib1_58046	PDHB	75	47	2175	18073
Lib1_14634	CDO1	221	391	13	69
Lib1_33881	GPR137	281	4	10	2
Lib1_18794	COL4A1	2	6	11	0
Lib1_13259	CCL25	22	124	3	35
Lib1_67665	RPL3L	136	167	38	33
Lib1_73916	SMDT1	2	0	40	0
Lib1_62275	PRKAG2	26	170	11	12
Lib1_81872	TNFSF11	177	170	27	24
Lib1_87336	WFDC2	97	102	32	13
Lib1_79525	THEMIS	219	188	3	2
Lib1_02615	AKT1S1	107	601	36	111
Lib1_10219	C22orf46	391	459	49	57
Lib1_22227	DECR1	129	44	3	7
Lib1_31157	FUZ	265	107	24	155
Lib1_71212	SIPA1	100	306	10	47
Lib1_45521	LRWD1	0	6	0	0
Lib1_19685	CREB3L3	55	97	34	3
Lib1_14638	CDON	0	42	1	19
Lib1_80994	TMEM225	379	706	54	79
Lib1_19515	CPSF4	30	137	0	8
Lib1_30792	FREM2	1038	718	188	254
Lib1_85810	USP4	265	637	18	82
Lib1_06633	AVPR1B	190	250	121	117
Lib1_07001	BAIAP2L2	83	90	14	31
Lib1_21691	DCBLD2	352	216	12	24
Lib1_69491	SEC14L5	141	33	34	6
Lib1_79170	TFB1M	2	1	3	10
Lib1_65557	RBM39	382	38	52	20
Lib1_54022	NR5A2	270	312	34	114
Lib1_29943	FHDC1	21	83	40	51
Lib1_41609	KIAA1217	75	173	18	21
Lib1_11965	CAPRIN2	575	453	64	123
Lib1_15350	CHAF1A	7	3	66	14
Lib1_32932	GLRA2	398	101	44	14
Lib1_56241	OSBP	101	190	12	76
Lib1_65236	RASL10A	17	18	8	9
Lib1_39728	ITCH	364	653	18	75
Lib1_28500	FAM53A	29	137	6	18
Lib1_06146	ATP1B4	189	98	8	7
Lib1_29186	FBXO11	6	24	1	22
Lib1_20476	CTR9	381	435	254	262
Lib1_62384	PRKD3	190	102	22	914
Lib1_25092	EFCAB6	183	163	134	644
Lib1_01978	AEBP2	73	77	19	12
Lib1_32806	GLCE	46	37	10	21
Lib1_09969	C1QL1	16	112	14	0
Lib1_89740	ZNF319	247	12	7	1
Lib1_61567	PPP1CA	109	157	113	41
Lib1_79247	TFPI2	98	179	18	60
Lib1_48622	MLF1	82	28	18	0
Lib1_22419	DERA	434	325	37	73
Lib1_46082	MAEA	550	216	22	70
Lib1_45376	LRRC8A	1051	1099	344	220
Lib1_06687	AZI1	15	92	5	0
Lib1_41398	KIAA0226	102	34	3	3
Lib1_27949	FAM168B	94	306	119	12
Lib1_19280	CPA1	392	944	116	81
Lib1_03449	ANKRD12	142	206	36	15
Lib1_18521	CNTNAP2	66	204	173	17
Lib1_47592	MED12	16	18	21	47
Lib1_90111	ZNF493	194	153	50	37
Lib1_49092	MORC3	284	138	122	52
Lib1_75468	SPPL2C	165	92	74	3
Lib1_63891	PTPRN2	29	41	5	1
Lib1_42229	KLF16	20	62	247	271
Lib1_45257	LRRC46	367	225	1	188
Lib1_44496	LMBRD1	121	71	5	40
Lib1_09587	C19orf70	76	86	2	10
Lib1_13573	CD151	104	8	2	5
Lib1_36244	HIPK2	90	266	1	48
Lib1_62008	PRAME	196	163	0	43
Lib1_58504	PFAS	0	0	0	3
Lib1_13916	CD69	270	224	60	36
Lib1_72988	SLC44A5	9	49	1	25
Lib1_86000	UVRAG	12	86	18	9
Lib1_32061	GCC2	414	335	31	26
Lib1_45824	LY9	74	0	15	3
Lib1_23488	DNAJC2	15	28	2	15
Lib1_16267	chr10Promiscuous	155	193	10	3
Lib1_39364	IQCD	264	7	44	150
Lib1_10167	C21orf59	4	0	15	16
Lib1_40369	KAT2A	234	56	29	18
Lib1_63181	PSMB10	41	98	16	16
Lib1_48879	MMP27	425	547	119	95
Lib1_32811	GLDC	55	140	25	66
Lib1_22060	DDX25	0	0	6	90
Lib1_43910	LEO1	33	0	4	15
Lib1_61532	PPM1K	121	172	19	14
Lib1_20166	CSNK1G3	101	105	9	16
Lib1_18549	COA1	160	128	22	34
Lib1_43399	LAMA5	511	439	61	56
Lib1_62962	PRSS37	347	590	81	85
Lib1_53199	NMD3	406	266	115	34
Lib1_73044	SLC48A1	238	184	111	316
Lib1_86321	VKORC1L1	22	44	8	10
Lib1_36987	HOXD13	65	24	0	15
Lib1_88725	ZDHHC24	229	274	18	31
Lib1_66401	RGS9BP	35	59	4	74
Lib1_16787	chr10Rand	166	63	45	35
Lib1_21140	CYP2C9	858	395	57	38
Lib1_28996	FBL	205	108	55	5
Lib1_21369	DACT1	29	44	17	7
Lib1_85831	USP43	193	259	3	123
Lib1_74100	SMURF1	58	427	6	28
Lib1_19658	CRCT1	109	311	28	95
Lib1_31730	GALNTL6	76	106	4	21
Lib1_32969	GLS	564	317	33	242
Lib1_24608	DYRK1B	283	136	165	175
Lib1_38298	IGSF10	105	25	185	17
Lib1_26964	ETNK2	343	205	130	21
Lib1_60191	PLEKHG5	77	64	18	0
Lib1_37674	HYAL2	61	153	61	17
Lib1_83133	TRIM67	42	58	12	35
Lib1_48506	MIPEP	1	0	23	34
Lib1_46775	MAPKAP1	270	39	46	28
Lib1_19984	CRYBG3	474	667	37	76
Lib1_30158	FKTN	163	116	4	38
Lib1_83632	TSKU	274	707	152	254
Lib1_35119	GUCY1A3	399	451	111	56
Lib1_54699	NUP210	32	86	16	232
Lib1_85102	UCK1	110	434	682	36
Lib1_07579	BHLHB9	49	0	0	3
Lib1_04386	APP	29	356	4	44
Lib1_41431	KIAA0319L	92	202	29	55
Lib1_05465	ASB1	429	263	11	123
Lib1_46665	MAP7D2	12	74	3	91
Lib1_47491	MDH2	7	47	10	66
Lib1_87707	WWP2	24	25	0	88
Lib1_13732	CD2BP2	268	393	19	51
Lib1_04767	ARHGAP42	272	298	23	24
Lib1_11855	CAP1	19	10	7	15
Lib1_26577	ERAL1	70	101	49	19
Lib1_88636	ZCRB1	37	107	9	376
Lib1_78770	TEAD2	291	244	42	75
Lib1_51957	NDRG4	57	517	81	72
Lib1_41360	KIAA0100	17	0	7	18
Lib1_29095	FBXL16	147	84	0	139
Lib1_26520	EPS15	279	281	23	138
Lib1_56458	OTUD4	36	112	30	7
Lib1_82662	TRAK2	214	228	87	106
Lib1_02705	ALDH1L2	131	97	32	46
Lib1_89490	ZNF214	357	247	51	235
Lib1_40616	KCNE1	15	21	6	8
Lib1_41084	KCTD18	251	50	84	15
Lib1_82792	TREML1	86	148	77	0
Lib1_44500	LMBRD2	430	378	363	49
Lib1_64678	RABEPK	48	106	16	39
Lib1_25313	EGR3	56	275	11	68
Lib1_45251	LRRC45	46	135	217	18
Lib1_68081	RSPH3	345	208	3	104
Lib1_41879	KIF14	37	186	29	18
Lib1_01341	ADAM2	392	363	22	16
Lib1_14611	CDKN2B	499	355	40	58
Lib1_64727	RAC2	147	64	9	18
Lib1_80573	TMEM147	69	51	5	0
Lib1_89810	ZNF341	159	593	53	109
Lib1_04011	AP3B1	207	95	7	32
Lib1_42334	KLHDC8B	523	333	55	121
Lib1_13797	CD37	198	373	33	14
Lib1_14632	CDO1	180	94	32	18
Lib1_63889	PTPRN2	92	28	2	41
Lib1_22264	DEFB113	105	322	23	53
Lib1_50178	MTFR2	47	152	0	2
Lib1_19689	CREB3L4	139	65	12	56
Lib1_33118	GMPPA	61	149	23	0
Lib1_75703	SREBF1	102	122	47	16
Lib1_70705	SH3BP2	90	80	14	29
Lib1_28498	FAM50B	362	315	19	98
Lib1_21449	DAPK2	318	81	96	21
Lib1_30087	FKBP11	257	187	735	192
Lib1_42753	KRBA1	245	282	291	31
Lib1_03111	AMICA1	78	384	11	87
Lib1_85562	URI1	187	239	19	0
Lib1_63448	PTCD1	18	0	4	2
Lib1_75066	SPATA2L	282	510	23	12
Lib1_61346	PPCS	0	0	3	3
Lib1_54572	NUDT19	213	141	14	22
Lib1_43368	LALBA	181	387	780	186
Lib1_28772	FAM98A	11	72	10	15
Lib1_56669	P2RY2	228	640	30	150
Lib1_59460	PIP4K2A	35	190	30	46
Lib1_21039	CYP11A1	256	226	9	65
Lib1_84266	TTYH1	24	5	2	38
Lib1_82382	TPCN1	297	287	117	46
Lib1_32011	GBP5	137	57	13	0
Lib1_84379	TUFT1	0	34	0	10
Lib1_38162	IGF1	421	167	13	28
Lib1_83282	TRMT1L	379	170	18	4
Lib1_61019	POLR3B	233	54	20	100
Lib1_91168	ZSCAN22	272	81	21	37
Lib1_84019	TTC31	2	70	9	0
Lib1_13208	CCKAR	102	22	0	3
Lib1_37732	IBA57	2	38	10	137
Lib1_76031	SST	144	347	2	19
Lib1_42681	KNDC1	32	132	7	60
Lib1_67144	RNF180	216	30	8	9
Lib1_50391	MTUS2	366	379	51	23
Lib1_88222	ZBTB12	143	92	2	15
Lib1_48929	MMS22L	33	0	44	43
Lib1_62590	PROSER1	167	381	12	78
Lib1_49479	MROH7	90	252	14	28
Lib1_07943	BPGM	63	29	19	15
Lib1_22016	DDX17	170	154	261	143
Lib1_26243	EOGT	407	130	137	69
Lib1_39844	ITGAM	102	175	13	37
Lib1_33964	GPR153	357	429	23	55
Lib1_46963	MARVELD3	156	318	89	85
Lib1_34165	GPR62	127	10	1	153
Lib1_52433	NEURL1B	306	84	20	58
Lib1_61595	PPP1R12A	137	97	11	73
Lib1_04635	ARHGAP17	441	894	82	88
Lib1_89000	ZFYVE21	39	45	20	31
Lib1_66870	RNASE7	353	614	90	43
Lib1_90266	ZNF550	7	275	189	28
Lib1_46183	MAGEC1	382	505	64	28
Lib1_42861	KRT24	10	232	38	23
Lib1_17684	CLDND1	164	276	41	91
Lib1_55698	OR4B1	265	66	0	0
Lib1_32027	GBX1	441	569	71	79
Lib1_61056	POLR3H	35	10	13	6
Lib1_17502	CLCA2	6	109	0	26
Lib1_57153	PARD6G	137	249	378	108
Lib1_85323	UNC13A	123	293	14	29
Lib1_87875	XRCC3	269	110	9	52
Lib1_57921	PDE5A	222	451	38	39
Lib1_30431	FNDC7	224	197	18	10
Lib1_80057	TLX1	3	295	54	5
Lib1_10754	C6orf163	30	4	0	5
Lib1_31559	GAL	77	220	40	12
Lib1_26572	EPYC	182	161	37	16
Lib1_81245	TMEM5	64	85	6	28
Lib1_48000	METTL22	0	7	2	0
Lib1_65988	REN	251	497	86	258
Lib1_40747	KCNJ10	642	535	36	52
Lib1_29592	FEM1B	158	105	79	33
Lib1_56607	P2RX3	360	149	67	23
Lib1_89844	ZNF365	54	25	0	63
Lib1_10175	C21orf62	322	373	42	288
Lib1_29585	FECH	10	17	9	23
Lib1_24541	DYM	170	370	44	42
Lib1_70070	SERPINB13	148	34	10	62
Lib1_11624	CALCR	35	20	0	0
Lib1_45873	LYPD2	270	462	62	48
Lib1_46006	M6PR	768	621	49	198
Lib1_50461	MUC4	134	342	10	40
Lib1_54679	NUP155	64	26	2	5
Lib1_30617	FOXJ3	148	693	46	26
Lib1_20643	CUL3	49	99	18	53
Lib1_19852	CRMP1	123	68	4	9
Lib1_41105	KCTD20	224	114	97	16
Lib1_75225	SPEF1	95	128	148	44
Lib1_63754	PTPN18	210	115	52	59
Lib1_48512	MIS18A	16	18	13	9
Lib1_12735	CCDC166	231	246	47	28
Lib1_22090	DDX39A	0	17	0	3
Lib1_58583	PGA5	321	241	31	37
Lib1_60755	POC5	162	190	43	54
Lib1_44057	LGI3	148	288	276	43
Lib1_00071	AAGAB	88	104	2	0
Lib1_87136	WDR62	9	0	0	10
Lib1_46036	MACF1	120	275	16	3
Lib1_44593	LMOD3	498	274	48	175
Lib1_32131	GCM2	165	288	35	147
Lib1_60113	PLEKHA4	60	107	3	0
Lib1_12436	CCBL1	66	360	150	180
Lib1_56414	OTOP2	335	202	1	41
Lib1_74230	SND1	360	94	50	4
Lib1_87982	YEATS2	25	78	0	141
Lib1_86473	VPS36	68	312	5	27
Lib1_20682	CUTC	239	183	161	42
Lib1_86978	WDR3	101	151	9	16
Lib1_17624	CLDN18	91	242	19	982
Lib1_44533	LMNA	34	174	2	59
Lib1_36926	HOXC12	166	297	264	46
Lib1_55684	OR2Y1	172	91	73	4
Lib1_50664	MYBPC3	40	55	14	4
Lib1_18474	CNTLN	269	507	42	14
Lib1_33265	GNB5	386	594	237	70
Lib1_78729	TDRD3	500	428	57	13
Lib1_20205	CSRNP1	87	347	0	20
Lib1_22759	DHX38	132	188	4	0
Lib1_56280	OSBPL5	148	405	14	9
Lib1_31760	GAMT	296	451	23	113
Lib1_14219	CDCA8	0	55	0	5
Lib1_24743	EARS2	265	0	38	30
Lib1_85553	URGCP	169	515	45	199
Lib1_57455	PCBP3	280	151	236	1
Lib1_36975	HOXD11	51	28	3	0
Lib1_78610	TCL1B	16	50	0	0
Lib1_22724	DHX32	56	154	27	37
Lib1_28496	FAM50B	182	31	156	6
Lib1_84276	TTYH3	616	715	61	217
Lib1_67055	RNF145	1079	438	462	108
Lib1_08035	BRAT1	0	8	0	16
Lib1_35377	HAO1	12	166	2	0
Lib1_57667	PCOLCE	77	57	9	27
Lib1_34610	GRINA	91	47	12	8
Lib1_26333	EPC2	131	66	39	22
Lib1_39036	INMT	15	19	3	13
Lib1_22711	DHX29	471	78	0	3
Lib1_14413	CDK10	144	137	46	22
Lib1_00808	ACHE	0	16	11	2
Lib1_55408	OR10R2	327	231	26	126
Lib1_84801	UBE2E2	502	312	9	40
Lib1_68950	SCARB1	120	14	13	0
Lib1_46919	MARK1	87	33	38	28
Lib1_20839	CXorf36	297	266	33	55
Lib1_63483	PTCHD1	115	199	115	97
Lib1_83596	TSGA13	844	319	137	112
Lib1_86061	VANGL2	64	52	7	15
Lib1_08301	BTBD3	519	674	124	122
Lib1_43221	L3MBTL4	19	129	53	43
Lib1_55213	OLIG3	46	305	4	5
Lib1_43385	LAMA3	38	111	116	35
Lib1_59753	PKP4	81	242	0	13
Lib1_16583	chr10Rand	86	27	39	2
Lib1_82400	TPD52L1	423	486	35	94
Lib1_01517	ADAMTS8	208	96	35	33
Lib1_15190	CERS6	214	481	60	81
Lib1_74312	SNRPB	0	0	0	4
Lib1_65752	RCCD1	187	24	34	19
Lib1_22127	DDX43	185	201	48	92
Lib1_91045	ZNRF1	69	238	30	65
Lib1_71818	SLC1A2	180	313	48	30
Lib1_59212	PIGG	230	400	64	95
Lib1_10551	C4orf22	210	122	20	8
Lib1_03428	ANKRA2	386	157	19	13
Lib1_54657	NUP107	1	40	8	5
Lib1_66409	RGSL1	278	451	48	52
Lib1_42876	KRT27	151	94	22	97
Lib1_59864	PLA2G6	205	71	93	19
Lib1_36188	HIF3A	262	241	14	43
Lib1_31880	GAS8	81	110	27	14
Lib1_60761	PODN	26	470	2	14
Lib1_91011	ZNF879	29	99	5	11
Lib1_34656	GRM1	180	343	21	194
Lib1_25078	EFCAB4B	268	273	76	162
Lib1_45563	LSM4	0	23	0	0
Lib1_44237	LIM2	80	20	27	0
Lib1_59419	PIM2	362	76	19	11
Lib1_14677	CDSN	36	98	59	4
Lib1_40621	KCNE1L	311	364	22	438
Lib1_57293	PASK	219	402	86	18
Lib1_49422	MRGPRG	134	30	0	25
Lib1_69764	SEMA6A	22	235	10	17
Lib1_81761	TNFRSF10B	145	150	20	46
Lib1_18111	CMBL	774	333	111	70
Lib1_05700	ASPG	281	304	54	16
Lib1_71934	SLC22A23	88	263	15	17
Lib1_86242	VGLL2	71	33	0	2
Lib1_40897	KCNK7	458	408	217	59
Lib1_28585	FAM69B	152	280	42	85
Lib1_49692	MRPL52	124	548	47	48
Lib1_58762	PGS1	0	0	24	2
Lib1_08785	C11orf94	233	135	21	5
Lib1_77543	SYTL2	310	219	59	76
Lib1_80467	TMEM127	125	59	12	24
Lib1_86597	VSIG10	195	143	57	9
Lib1_21589	DCAF11	362	96	19	19
Lib1_44044	LGI1	171	230	8	5
Lib1_30980	FSIP2	8	56	37	6
Lib1_26901	ESRRG	503	225	19	9
Lib1_81399	TMEM81	75	147	33	94
Lib1_74571	SOCS7	154	25	20	27
Lib1_63080	PSAPL1	93	95	14	15
Lib1_60061	PLD4	191	419	71	109
Lib1_40033	ITPR3	169	214	315	160
Lib1_60986	POLR2F	176	155	25	114
Lib1_01982	AEBP2	463	292	29	181
Lib1_69848	SEPP1	151	81	12	19
Lib1_84990	UBQLNL	189	255	12	32
Lib1_69176	SCNN1A	71	62	19	25
Lib1_30697	FOXP1	341	152	230	21
Lib1_70663	SH2D4B	329	149	61	64
Lib1_29405	FBXW5	157	66	3	27
Lib1_77648	TACR1	134	116	3	6
Lib1_08704	C11orf63	0	67	15	12
Lib1_78403	TBX5	283	624	8	87
Lib1_18338	CNNM4	296	93	18	29
Lib1_02581	AKR1B1	31	29	88	15
Lib1_41082	KCTD17	166	378	31	69
Lib1_28338	FAM218A	502	115	62	52
Lib1_46733	MAPK4	192	101	18	27
Lib1_45449	LRRN1	219	96	15	30
Lib1_32953	GLRB	127	194	19	7
Lib1_44401	LIPI	80	26	4	6
Lib1_03825	ANPEP	30	202	8	13
Lib1_27918	FAM166A	31	57	1	22
Lib1_23037	DLGAP2	14	39	8	0
Lib1_15146	CERCAM	192	87	21	13
Lib1_46547	MAP3K19	79	20	2	56
Lib1_31045	FTSJ3	36	5	6	11
Lib1_38877	ILVBL	143	133	316	57
Lib1_12226	CATSPER1	67	13	18	0
Lib1_50146	MTERFD3	122	65	43	36
Lib1_87539	WNT3	90	94	13	6
Lib1_34249	GPRC5A	110	53	12	7
Lib1_41426	KIAA0319L	100	22	10	0
Lib1_51668	NCAPD3	141	55	21	56
Lib1_15501	CHI3L1	4	278	23	13
Lib1_42373	KLHL15	129	681	86	28
Lib1_55412	OR10S1	98	155	28	21
Lib1_22929	DISP2	27	104	36	19
Lib1_14623	CDKN2D	53	166	22	15
Lib1_44061	LGI4	146	185	2	156
Lib1_57326	PAWR	79	89	183	9
Lib1_71159	SIK2	111	229	15	5
Lib1_78546	TCF25	22	0	0	52
Lib1_16163	chr10Promiscuous	182	192	40	43
Lib1_00933	ACPL2	7	170	0	29
Lib1_71895	SLC22A14	207	597	110	67
Lib1_49423	MRGPRG	79	29	13	20
Lib1_35934	HERC5	180	385	71	7
Lib1_07836	BMPER	70	19	4	22
Lib1_48801	MMP11	313	357	37	118
Lib1_03551	ANKRD32	246	215	39	4
Lib1_29948	FHIT	132	56	21	2
Lib1_07448	BEAN1	226	176	241	14
Lib1_73050	SLC4A1	129	14	17	4
Lib1_75039	SPATA20	10	340	15	17
Lib1_88480	ZC3H14	574	390	92	529
Lib1_10577	C4orf40	84	108	4	4
Lib1_82723	TRAPPC3	0	20	8	0
Lib1_72784	SLC38A10	52	167	13	20
Lib1_20986	CYBRD1	187	171	51	47
Lib1_53898	NR0B2	278	423	8	75
Lib1_30262	FLT4	33	49	1	16
Lib1_09137	C16orf52	593	222	35	47
Lib1_78880	TELO2	125	418	1	25
Lib1_38530	IL17RA	109	126	16	71
Lib1_41110	KCTD3	69	99	119	34
Lib1_43906	LENG9	177	45	32	64
Lib1_46541	MAP3K15	264	434	61	151
Lib1_07951	BPHL	300	298	32	125
Lib1_00573	ABLIM1	159	110	12	54
Lib1_70438	SFTA3	190	380	71	103
Lib1_72085	SLC25A14	131	61	10	8
Lib1_37385	HSP90AB1	1088	363	59	50
Lib1_60051	PLD2	168	151	3	25
Lib1_39109	INPP5E	324	529	98	311
Lib1_25637	ELAVL2	65	13	0	8
Lib1_42595	KLK2	29	144	84	37
Lib1_23977	DPP6	296	62	31	25
Lib1_04104	APBA3	287	347	120	39
Lib1_17681	CLDN9	316	272	88	94
Lib1_86039	VAMP3	357	413	170	245
Lib1_61767	PPP1R8	0	0	0	7
Lib1_72940	SLC41A3	33	85	190	7
Lib1_57922	PDE5A	190	95	85	29
Lib1_27667	FAM122A	429	928	43	78
Lib1_36353	HIST1H4L	320	301	38	65
Lib1_36768	HOOK1	21	119	11	8
Lib1_08483	C10orf111	79	155	1	0
Lib1_57771	PDCD1	289	274	47	29
Lib1_82303	TP53AIP1	308	527	90	56
Lib1_00756	ACBD5	329	242	48	28
Lib1_21294	CYTH3	22	165	29	0
Lib1_05123	ARL8A	62	346	10	17
Lib1_68722	SARM1	51	22	64	24
Lib1_10588	C4orf48	235	185	26	29
Lib1_55893	OR52N2	339	92	14	83
Lib1_33578	GPATCH1	84	341	38	32
Lib1_19639	CRB2	92	71	102	21
Lib1_77565	SYVN1	87	213	9	0
Lib1_18756	COL25A1	148	409	137	32
Lib1_30085	FKBP11	0	18	0	0
Lib1_24374	DUS2L	240	111	63	112
Lib1_54614	NUDT8	86	68	343	6
Lib1_28835	FANCF	124	125	20	99
Lib1_49550	MRPL19	8	25	80	13
Lib1_57033	PAPD5	12	17	12	4
Lib1_62201	PRG4	28	58	4	22
Lib1_44075	LGR4	289	169	48	37
Lib1_76667	STRA6	149	685	42	42
Lib1_77280	SYN2	93	158	10	14
Lib1_01529	ADAMTSL1	65	65	28	5
Lib1_85543	URB1	138	205	43	27
Lib1_28501	FAM53A	264	106	118	2
Lib1_51774	NCKIPSD	40	110	9	96
Lib1_80804	TMEM187	14	81	22	13
Lib1_59334	PIK3C3	54	104	2	205
Lib1_44689	LOXHD1	14	124	6	11
Lib1_79174	TFB2M	0	34	0	0
Lib1_83186	TRIML2	222	69	7	51
Lib1_89981	ZNF426	117	190	33	23
Lib1_24220	DSG4	106	195	21	24
Lib1_24558	DYNC1I1	291	203	60	30
Lib1_22329	DENND2C	99	45	284	33
Lib1_88061	YOD1	229	316	22	48
Lib1_81473	TMEM9	281	379	18	59
Lib1_48063	MEX3D	23	54	17	14
Lib1_20648	CUL4A	60	216	4	122
Lib1_40434	KAZALD1	32	37	4	15
Lib1_42353	KLHL11	366	34	108	59
Lib1_40893	KCNK6	105	112	29	47
Lib1_89735	ZNF318	244	155	0	31
Lib1_82533	TPST1	29	0	21	74
Lib1_36461	HLA-G	69	61	3	8
Lib1_75321	SPIN1	457	134	80	83
Lib1_72731	SLC35G2	232	227	30	23
Lib1_47786	MEGF8	109	105	15	137
Lib1_70859	SHC1	134	56	4	4
Lib1_57819	PDCD7	38	24	0	15
Lib1_81843	TNFRSF25	7	28	15	2
Lib1_05531	ASB4	10	8	0	4
Lib1_29540	FCRLA	59	350	89	79
Lib1_22834	DIMT1	6	0	10	13
Lib1_10589	C4orf50	502	310	231	54
Lib1_67425	ROBO4	99	173	1	12
Lib1_16954	chr10Rand	96	92	3	66
Lib1_26941	ETFB	72	3	22	27
Lib1_60473	PLXND1	818	465	47	51
Lib1_68333	RUSC2	65	387	29	33
Lib1_86713	VWA5A	85	137	4	19
Lib1_23884	DPCD	69	112	6	41
Lib1_04349	APOL4	362	168	36	44
Lib1_02134	AGFG2	0	32	1	3
Lib1_60817	POLA1	0	0	4	0
Lib1_42648	KLLN	118	122	5	107
Lib1_69880	02-Sep	24	29	0	0
Lib1_46450	MAP1LC3A	112	140	30	62
Lib1_43914	LEO1	167	110	97	7
Lib1_53186	NLRX1	117	69	35	46
Lib1_12484	CCDC106	322	70	21	24
Lib1_76760	STX12	168	140	44	49
Lib1_88608	ZCCHC3	215	459	4	32
Lib1_91190	ZSCAN30	13	78	8	14
Lib1_64899	RALGPS1	192	108	173	12
Lib1_63675	PTMA	21	215	0	3
Lib1_57127	PARD3	148	139	12	72
Lib1_49953	MSH5	487	323	20	16
Lib1_31098	FUOM	169	23	9	9
Lib1_42016	KIF2C	22	61	0	15
Lib1_89406	ZNF18	49	26	15	10
Lib1_84622	TYRP1	443	407	73	86
Lib1_38455	IL12A	595	351	109	363
Lib1_11291	CA5B	523	527	65	59
Lib1_67271	RNF25	24	82	0	72
Lib1_30020	FIGLA	119	88	17	96
Lib1_21841	DCTN3	0	0	10	0
Lib1_89669	ZNF281	12	15	1	0
Lib1_51350	NACC1	1	43	7	145
Lib1_11040	C9	783	573	132	89
Lib1_47219	MBTD1	162	177	63	74
Lib1_85992	UTS2R	225	178	33	37
Lib1_78320	TBR1	78	132	7	14
Lib1_46571	MAP3K5	240	159	0	1
Lib1_36203	HIGD2B	117	38	98	67
Lib1_79709	TIE1	291	231	68	107
Lib1_37895	IDUA	330	300	83	29
Lib1_28533	FAM5B	67	143	107	38
Lib1_32955	GLRX2	40	57	0	8
Lib1_12893	CCDC39	1	0	0	0
Lib1_08941	C14orf132	247	367	12	73
Lib1_26738	ERI3	99	166	4	80
Lib1_23145	DMBX1	76	0	0	4
Lib1_47130	MBD3L1	117	38	8	17
Lib1_23372	DNAJA3	0	29	11	26
Lib1_82259	TOR2A	64	155	13	86
Lib1_39673	ISLR2	269	90	112	181
Lib1_59833	PLA2G4C	215	145	60	110
Lib1_06388	ATP7B	133	165	579	163
Lib1_75361	SPINK8	111	312	16	16
Lib1_50118	MTCH1	607	784	87	139
Lib1_23402	DNAJB14	39	16	10	14
Lib1_86996	WDR34	104	315	19	96
Lib1_32983	GLT6D1	523	431	122	34
Lib1_55067	ODF3L2	208	76	12	11
Lib1_33013	GLTPD2	216	164	17	101
Lib1_39323	IPO8	243	79	140	27
Lib1_17699	CLEC10A	43	455	55	37
Lib1_36067	HGFAC	21	27	0	5
Lib1_40492	KCMF1	63	5	3	0
Lib1_12035	CARHSP1	43	254	94	30
Lib1_40879	KCNK4	62	386	23	29
Lib1_41573	KIAA1147	150	410	29	60
Lib1_69395	SDHD	0	40	21	15
Lib1_24020	DPY19L4	313	349	77	59
Lib1_86135	VAV3	207	284	31	0
Lib1_62818	PRR7	124	39	7	3
Lib1_31552	GAK	4	4	51	74
Lib1_53655	NPB	29	74	5	21
Lib1_42005	KIF2A	104	171	15	9
Lib1_75375	SPINT2	95	61	46	106
Lib1_28654	FAM76B	14	0	5	2
Lib1_66454	RHBDL2	224	162	128	24
Lib1_56863	PAH	258	206	334	95
Lib1_28365	FAM221B	181	139	306	124
Lib1_70456	SFTPD	247	532	58	822
Lib1_34489	GRHPR	157	178	29	25
Lib1_33750	GPN3	0	22	0	2
Lib1_88806	ZFAND3	550	750	141	199
Lib1_15060	CEP44	341	116	40	30
Lib1_82105	TOB1	153	61	103	35
Lib1_35509	HBP1	108	120	5	17
Lib1_52909	NKAPL	214	411	9	16
Lib1_64208	PYHIN1	240	325	178	41
Lib1_90880	ZNF792	230	451	190	44
Lib1_12164	CASP7	99	11	0	10
Lib1_79310	TGFBI	0	1	0	0
Lib1_50619	MYADM	62	174	48	8
Lib1_02551	AKIP1	163	250	15	18
Lib1_43198	L3HYPDH	468	501	223	42
Lib1_58238	PDZD3	148	308	2	43
Lib1_52780	NID1	146	259	9	4501
Lib1_76576	STK40	10	97	263	5602
Lib1_68372	RXFP3	170	311	93	119
Lib1_06570	AUP1	43	56	0	14
Lib1_35227	GZMH	91	212	5	31
Lib1_46175	MAGEB4	83	59	10	0
Lib1_76835	STXBP3	19	6	0	6
Lib1_07724	BLOC1S1	110	164	1	5
Lib1_44267	LIME1	56	123	28	64
Lib1_62439	PRLR	57	5	9	17
Lib1_71186	SIM2	107	134	35	10
Lib1_24161	DSC3	354	266	165	135
Lib1_58622	PGBD2	90	56	14	31
Lib1_58953	PHKA2	1113	492	117	828
Lib1_05057	ARL14EP	43	143	28	20
Lib1_47190	MBOAT1	407	572	67	355
Lib1_49866	MS4A14	250	512	35	15
Lib1_26741	ERI3	216	116	0	26
Lib1_75339	SPINK14	156	92	577	49
Lib1_88733	ZDHHC3	60	28	23	0
Lib1_48238	MGAT1	98	20	15	3
Lib1_83688	TSPAN14	298	186	27	63
Lib1_89231	ZMYM6NB	8	164	5	2
Lib1_45142	LRRC26	314	189	43	66
Lib1_19854	CRMP1	636	414	26	44
Lib1_62737	PRR14	2	113	9	2
Lib1_30070	FIZ1	51	156	21	130
Lib1_81346	TMEM65	141	104	12	131
Lib1_53627	NPAS2	206	254	29	6
Lib1_13767	CD300LF	98	104	70	19
Lib1_44562	LMO3	199	210	34	34
Lib1_67143	RNF180	298	370	27	10
Lib1_23919	DPF2	162	90	11	38
Lib1_20899	CXXC5	221	118	100	15
Lib1_77452	SYT12	345	192	11	17
Lib1_38584	IL19	178	192	11	53
Lib1_04564	ARFGAP3	184	5	29	10
Lib1_14456	CDK18	4	101	220	7
Lib1_35863	HELZ2	340	546	4	47
Lib1_06538	ATXN7L1	277	233	36	105
Lib1_02493	AKAP12	157	53	1	181
Lib1_53010	NKX3-1	96	127	7	87
Lib1_03247	ANAPC7	53	9	7	6
Lib1_56468	OTUD6A	681	480	93	75
Lib1_09585	C19orf69	66	0	19	24
Lib1_64706	RABIF	0	0	10	61
Lib1_18091	CLVS2	196	176	0	10
Lib1_02868	ALKBH3	687	757	272	26
Lib1_57199	PARP12	27	74	8	57
Lib1_38252	IGFL1	163	119	41	19
Lib1_33820	GPR119	7	71	160	39
Lib1_28505	FAM53A	114	425	115	112
Lib1_08516	C10orf129	444	116	48	27
Lib1_12251	CATSPERD	129	56	20	333
Lib1_61941	PPT1	604	183	24	190
Lib1_18340	CNNM4	0	0	0	2
Lib1_74324	SNRPN	94	70	1	21
Lib1_39507	IRF2BP2	190	28	26	11
Lib1_61974	PQLC1	409	658	94	100
Lib1_66551	RHOJ	114	95	7	5
Lib1_19398	CPN1	608	310	137	44
Lib1_06522	ATXN3	82	39	8	17
Lib1_68114	RSPO4	138	293	183	40
Lib1_14082	CDC25B	207	232	50	52
Lib1_90807	ZNF775	45	25	54	2
Lib1_75515	SPRY1	39	55	16	0
Lib1_09542	C19orf55	579	754	318	55
Lib1_39409	IQCK	112	75	284	72
Lib1_44198	LIF	334	318	29	11
Lib1_47511	MDM2	2	38	62	6
Lib1_30945	FSCN3	39	14	5	3
Lib1_34444	GRB7	238	128	22	12
Lib1_53800	NPR1	318	261	14	61
Lib1_74071	SMS	97	101	26	25
Lib1_47342	MCM3	0	0	1	10
Lib1_78772	TEAD2	168	94	11	41
Lib1_42167	KLC1	272	265	0	0
Lib1_36560	HMGCS1	10	31	0	0
Lib1_17135	CHRNA9	1167	1209	108	64
Lib1_21948	DDI2	233	141	20	7
Lib1_00610	ABT1	18	2	0	4
Lib1_22439	DERL3	113	52	132	2
Lib1_55830	OR51I2	145	228	54	754
Lib1_72496	SLC2A8	100	384	51	98
Lib1_49933	MSGN1	170	439	55	41
Lib1_26624	ERC1	44	111	26	88
Lib1_89381	ZNF17	14	0	132	8
Lib1_52911	NKAPL	214	222	20	64
Lib1_19192	CORO7	6	450	0	30
Lib1_63966	PTTG1IP	81	44	14	10
Lib1_67045	RNF144A	730	147	17	30
Lib1_31914	GATA6	36	101	7282	6957
Lib1_28331	FAM216B	273	227	134	24
Lib1_61687	PPP1R26	40	306	10	25
Lib1_38895	IMP3	0	0	2	14
Lib1_85587	UROS	34	26	3	3
Lib1_72611	SLC35A4	262	20	33	5
Lib1_25721	ELL3	5	75	30	8
Lib1_76503	STK25	299	71	46	128
Lib1_81543	TMOD4	197	330	24	63
Lib1_56328	OSGEPL1	77	38	49	15
Lib1_06990	BAIAP2	205	243	21	130
Lib1_09955	C1QBP	13	110	40	104
Lib1_58788	PHACTR4	14	69	14	2
Lib1_43642	LCA5	70	415	22	67
Lib1_74438	SNX2	310	551	45	136
Lib1_56345	OSMR	50	31	13	13
Lib1_41592	KIAA1210	66	25	84	10
Lib1_34739	GRTP1	4	173	7	38
Lib1_65534	RBM3	80	758	137	46
Lib1_85565	URM1	151	41	5	124
Lib1_43982	LFNG	371	86	9	53
Lib1_15339	CHADL	149	100	3	18
Lib1_51212	N4BP2L1	354	223	29	255
Lib1_58505	PFAS	0	0	24	35
Lib1_19581	CPZ	607	80	17	15
Lib1_21403	DAGLB	804	469	26	80
Lib1_48782	MMGT1	41	82	4	69
Lib1_70300	SEZ6	288	347	28	75
Lib1_04356	APOL5	303	850	81	329
Lib1_82891	TRIM17	90	325	26	128
Lib1_21872	DCUN1D4	700	562	63	51
Lib1_30012	FIGF	237	258	366	5
Lib1_83226	TRIP4	117	224	136	15
Lib1_04129	APBB3	63	89	51	27
Lib1_80350	TMEFF2	76	97	6	52
Lib1_14579	CDKN1A	88	66	0	12
Lib1_27504	FAHD1	679	404	156	15
Lib1_69363	SDF2	432	377	11	45
Lib1_42808	KRT10	197	246	35	77
Lib1_80800	TMEM186	262	406	77	235
Lib1_21740	DCK	197	307	78	38
Lib1_55066	ODF3L2	0	44	8	15
Lib1_40313	KALRN	183	56	141	63
Lib1_26476	EPN1	95	138	76	13
Lib1_13713	CD276	109	173	33	17
Lib1_01299	ADAM10	66	162	127	158
Lib1_04859	ARHGEF17	306	346	39	76
Lib1_70988	SHOX2	561	634	24	13
Lib1_57054	PAPOLB	248	510	71	53
Lib1_76633	STON2	102	11	61	7
Lib1_62205	PRICKLE1	85	8	223	346
Lib1_58147	PDLIM7	66	276	81	70
Lib1_46323	MAMLD1	138	477	423	74
Lib1_38763	IL32	28	7	0	56
Lib1_17712	CLEC12B	81	130	11	29
Lib1_65192	RASGRF1	197	143	63	70
Lib1_40864	KCNK18	168	14	10	28
Lib1_01581	ADARB2	693	683	184	279
Lib1_06584	AURKB	130	178	126	24
Lib1_62904	PRSS1	14	11	0	0
Lib1_57128	PARD3	109	64	9	87
Lib1_90972	ZNF839	357	81	7	1
Lib1_27661	FAM120C	275	346	542	180
Lib1_06846	B4GALT3	74	11	4	0
Lib1_16740	chr10Rand	77	53	39	6
Lib1_14332	CDH3	183	31	34	60
Lib1_73242	SLC6A14	685	479	302	149
Lib1_46846	11-Mar	112	282	44	10
Lib1_69376	SDHA	19	16	4	13
Lib1_68431	S100A13	153	52	99	89
Lib1_46319	MAML3	73	364	154	11
Lib1_60523	PMM1	304	286	53	71
Lib1_44704	LOXL3	54	623	93	20
Lib1_66398	RGS9BP	34	299	39	11
Lib1_38684	IL22RA2	17	59	0	4
Lib1_81585	TMPRSS13	288	79	102	19
Lib1_86981	WDR3	0	0	11	2
Lib1_37338	HSDL1	175	52	145	3
Lib1_42953	KRT5	222	506	43	40
Lib1_59774	PLA2G15	83	99	245	24
Lib1_73134	SLC52A1	26	125	44	32
Lib1_25095	EFCAB7	19	175	8	10
Lib1_54522	NUDT1	157	165	191	119
Lib1_14436	CDK15	192	111	37	14
Lib1_29143	FBXL3	151	405	15	18
Lib1_22209	DDX60	184	518	14	44
Lib1_50493	MUM1L1	93	88	4	29
Lib1_64690	RABGAP1L	50	39	3	22
Lib1_33450	GOLPH3L	269	437	32	88
Lib1_15079	CEP68	497	251	224	13
Lib1_19125	COQ5	0	4	7	36
Lib1_30480	FOLR4	280	678	4	28
Lib1_89040	ZGLP1	104	117	7	5
Lib1_59919	PLAUR	52	161	87	10
Lib1_90061	ZNF467	0	37	6	0
Lib1_07754	BLVRB	261	224	17	26
Lib1_74638	SORBS2	173	290	19	13
Lib1_78494	TCERG1	198	164	117	1
Lib1_18609	COG3	82	138	14	16
Lib1_55990	OR5V1	39	69	20	0
Lib1_20833	CXorf27	1172	756	978	110
Lib1_33031	GLTSCR2	141	96	87	77
Lib1_12175	CASP9	7	35	13	13
Lib1_73766	SMARCA1	262	255	15	31
Lib1_89693	ZNF292	205	294	21	74
Lib1_75143	SPATC1L	206	280	10	37
Lib1_03853	ANXA1	217	241	47	65
Lib1_49191	MPDZ	583	311	53	42
Lib1_31674	GALNT18	129	91	2	21
Lib1_41501	KIAA0895	9	252	272	3
Lib1_12525	CCDC113	85	121	2	47
Lib1_25270	EGFP	36	39	23	53
Lib1_31815	GAREML	185	220	45	37
Lib1_24575	DYNC2H1	314	211	46	0
Lib1_48452	MIF4GD	356	145	50	61
Lib1_30861	FRMPD1	63	35	7	94
Lib1_35236	GZMK	116	30	70	31
Lib1_18569	COA6	202	50	14	4
Lib1_50772	MYH14	119	35	24	443
Lib1_89387	ZNF174	56	0	1	21
Lib1_19512	CPSF4	0	0	0	101
Lib1_48131	MFNG	562	242	108	58
Lib1_56273	OSBPL3	266	90	11	7
Lib1_39071	INPP1	108	139	22	11
Lib1_53433	NOLC1	70	203	9	30
Lib1_57449	PCBP1	210	46	13	38
Lib1_54597	NUDT5	69	16	1	24
Lib1_52662	NFXL1	85	209	31	30
Lib1_81938	TNK1	75	256	4	8
Lib1_13015	CCDC69	51	60	15	19
Lib1_09868	C1orf53	228	438	469	72
Lib1_37596	HTR6	137	316	347	14
Lib1_23406	DNAJB2	448	943	19	254
Lib1_36218	HINT2	57	328	23	43
Lib1_41864	KIF12	124	84	21	22
Lib1_21057	CYP19A1	279	568	358	229
Lib1_59688	PKLR	74	87	10	13
Lib1_05477	ASB11	602	868	39	145
Lib1_66130	RFFL	4	0	0	37
Lib1_40668	KCNH1	157	138	0	57
Lib1_59828	PLA2G4B	7	42	40	5
Lib1_51415	NAIF1	246	165	80	3
Lib1_31597	GALE	27	5	3	0
Lib1_18386	CNOT8	24	53	5	0
Lib1_19028	COPG1	395	621	256	50
Lib1_56450	OTUD1	122	81	26	68
Lib1_86522	VPS4B	93	131	19	50
Lib1_56089	OR7C2	145	162	12	51
Lib1_64655	RABAC1	0	11	12	46
Lib1_86221	VEZF1	78	61	39	33
Lib1_69366	SDF2L1	149	154	57	2
Lib1_20411	CTNNA2	778	137	164	128
Lib1_85394	UNC79	193	340	42	31
Lib1_66259	RGL3	4	114	24	20
Lib1_80192	TMBIM6	8	17	0	55
Lib1_36616	HMX2	83	116	7	9
Lib1_50064	MSX1	23	83	15	12
Lib1_87710	WWTR1	0	70	0	0
Lib1_77174	SWAP70	188	328	158	226
Lib1_47905	METAP1	0	0	7	9
Lib1_81842	TNFRSF25	168	531	34	137
Lib1_63907	PTPRR	300	306	20	83
Lib1_12026	CARD9	90	132	23	36
Lib1_72970	SLC44A2	132	525	165	167
Lib1_74868	SP4	164	203	25	19
Lib1_24256	DTD1	426	176	17	245
Lib1_02380	AIFM3	98	283	46	122
Lib1_51382	NAF1	56	78	72	0
Lib1_52915	NKD1	42	48	62	18
Lib1_39987	ITM2C	127	25	19	58
Lib1_02926	ALOX12B	281	476	60	258
Lib1_59263	PIGT	269	173	21	9
Lib1_02616	AKT1S1	158	295	227	159
Lib1_16802	chr10Rand	37	137	12	14
Lib1_40323	KANK2	382	359	360	58
Lib1_09682	C1orf123	101	884	213	286
Lib1_33922	GPR144	107	0	39	210
Lib1_22793	DIABLO	47	150	125	68
Lib1_60568	PNCK	77	46	15	21
Lib1_03512	ANKRD24	33	669	74	19
Lib1_84646	U2AF1L4	34	361	13	9
Lib1_48178	MFSD3	190	271	10	25
Lib1_69474	SEC14L2	920	394	17	59
Lib1_21339	DAB1	30	226	1	6
Lib1_48186	MFSD5	147	69	25	14
Lib1_04341	APOL2	227	418	63	72
Lib1_04608	ARGLU1	0	0	0	2
Lib1_78514	TCF15	15	3	41	0
Lib1_87649	WSCD1	113	105	9	24
Lib1_74612	SOHLH2	57	116	109	11
Lib1_03494	ANKRD2	15	9	2	10
Lib1_56445	OTUB2	28	141	2	13
Lib1_54212	NSF	182	67	45	26
Lib1_30148	FKRP	734	950	676	298
Lib1_40724	KCNIP2	74	300	3	49
Lib1_53132	NLRP14	183	387	14	61
Lib1_52489	NF2	74	307	783	379
Lib1_68236	RTP2	594	246	11	162
Lib1_67450	ROMO1	0	0	4	0
Lib1_00505	ABHD3	116	338	122	95
Lib1_42670	KMO	199	271	8	10
Lib1_03110	AMICA1	376	433	175	220
Lib1_42839	KRT2	552	376	53	57
Lib1_06186	ATP2B4	131	98	1	9
Lib1_11062	C9orf129	312	596	72	80
Lib1_07492	BEND7	67	261	36	35
Lib1_86498	VPS39	94	68	17	22
Lib1_20672	CUL9	240	173	8	5
Lib1_53979	NR2F6	195	119	11	47
Lib1_56793	PADI2	153	114	25	17
Lib1_86290	VIP	101	69	166	16
Lib1_84930	UBL4A	157	147	28	74
Lib1_53351	NOC3L	1	15	0	2
Lib1_48912	MMRN1	1097	628	337	113
Lib1_20252	CST6	20	101	0	14
Lib1_59240	PIGO	156	0	0	391
Lib1_09636	C1orf106	95	59	3	81
Lib1_78819	TECTA	307	231	15	22
Lib1_50859	MYL5	228	141	1	24
Lib1_47844	MEP1A	60	179	15	21
Lib1_90406	ZNF592	128	112	11	45
Lib1_81546	TMPO	0	33	3	5
Lib1_59385	PIK3R4	140	221	12	2
Lib1_64635	RAB7L1	54	53	0	2
Lib1_03338	ANK3	115	289	18	7
Lib1_89258	ZMYND19	17	131	18	65
Lib1_53332	NOA1	720	915	591	41
Lib1_32529	GHSR	64	33	7	2
Lib1_81772	TNFRSF11A	48	112	19	15
Lib1_42510	KLHL40	17	85	0	4
Lib1_11367	CABP7	0	17	0	1
Lib1_85121	UCMA	100	395	21	127
Lib1_01780	ADIPOR2	273	282	180	114
Lib1_00907	ACOXL	208	42	4	114
Lib1_77795	TAF9	60	97	1	51
Lib1_51827	NCOA6	65	8	341	262
Lib1_23097	DLX1	107	35	3	10
Lib1_67531	RPA2	0	1	2	14
Lib1_00896	ACOX2	88	391	7	15
Lib1_90424	ZNF598	94	200	0	0
Lib1_24434	DUSP19	148	232	16	8
Lib1_10072	C20orf166	118	26	0	9
Lib1_01600	ADC	317	421	17	51
Lib1_58456	PEX16	26	72	5	0
Lib1_36133	HHLA3	419	165	29	57
Lib1_38548	IL17RD	55	226	5	3
Lib1_79016	TEX11	35	0	9	0
Lib1_32381	GFOD1	0	91	1	13
Lib1_14757	CEACAM6	59	63	68	115
Lib1_26212	ENTPD3	11	201	3	0
Lib1_05687	ASNSD1	77	62	2	163
Lib1_44998	LRP2BP	273	353	263	31
Lib1_50277	MTMR3	275	134	15	29
Lib1_59128	PIAS2	4	89	3	4
Lib1_84274	TTYH2	446	644	174	71
Lib1_48028	METTL6	416	312	172	66
Lib1_06884	BAAT	14	67	13	7
Lib1_48641	MLH3	139	109	1	30
Lib1_55420	OR10V1	7	8	5	0
Lib1_79544	THNSL2	43	163	13	34
Lib1_59056	PHTF2	328	210	8	157
Lib1_84461	TWIST2	422	417	37	131
Lib1_90055	ZNF462	49	62	8	27
Lib1_77010	SUOX	5	62	1	27
Lib1_17827	CLIC5	137	513	90	111
Lib1_41451	KIAA0408	64	185	20	35
Lib1_60434	PLXNA2	31	7	0	36
Lib1_63933	PTPRZ1	362	350	88	49
Lib1_50844	MYL2	76	243	3	12
Lib1_12665	CCDC147	136	255	8	81
Lib1_02698	ALDH1L1	177	597	8	39
Lib1_56749	PACRG	138	157	64	59
Lib1_27727	FAM131A	121	30	0	5
Lib1_75215	SPECC1	10	3	279	0
Lib1_14423	CDK13	53	41	14	40
Lib1_07114	BBC3	364	198	32	40
Lib1_85036	UBTD2	27	251	80	52
Lib1_85152	UEVLD	92	45	20	52
Lib1_75174	SPCS1	55	138	4	253
Lib1_55793	OR51B6	315	479	150	12
Lib1_15103	CEP85	108	78	19	13
Lib1_46971	MAS1L	167	45	49	76
Lib1_80314	TMED4	104	138	23	14
Lib1_62114	PRDM8	86	146	34	10
Lib1_62261	PRKACG	94	29	28	97
Lib1_61736	PPP1R3D	157	23	4	15
Lib1_69444	SDSL	249	341	201	384
Lib1_01973	AEBP1	248	221	31	29
Lib1_74070	SMR3B	25	17	2	0
Lib1_54437	NTRK3	411	181	349	34
Lib1_19402	CPN1	157	81	25	54
Lib1_75857	SRRM5	481	308	288	813
Lib1_52992	NKX2-5	310	121	192	256
Lib1_31242	FZD10	136	97	19	27
Lib1_34929	GSX2	320	32	13	16
Lib1_76926	SULF1	15	16	1	2
Lib1_35655	HDAC7	97	6	24	206
Lib1_52238	NEFH	410	408	51	47
Lib1_58819	PHEX	208	102	3108	6
Lib1_90561	ZNF652	34	53	3	16
Lib1_14196	CDCA3	0	14	80	13
Lib1_73787	SMARCA5	0	0	3	0
Lib1_08441	BUD13	37	168	153	15
Lib1_53505	NOS3	44	191	13	132
Lib1_78245	TBCD	0	0	1	8
Lib1_25263	EGFP	252	165	42	76
Lib1_78104	TBC1D15	171	189	139	94
Lib1_30014	FIGF	140	248	33	7
Lib1_84525	TXNDC16	350	131	74	52
Lib1_60049	PLD2	198	253	41	66
Lib1_27151	EXOC3L2	0	117	236	60
Lib1_26622	ERBB4	406	418	532	51
Lib1_57991	PDGFA	224	37	10	53
Lib1_23701	DNTTIP1	251	219	73	75
Lib1_32612	GINS4	7	7	5	6
Lib1_56148	OR9I1	102	278	22	36
Lib1_74448	SNX21	28	311	107	88
Lib1_61703	PPP1R35	127	72	12	0
Lib1_86284	VIMP	261	342	0	48
Lib1_79151	TFAP2D	71	49	10	14
Lib1_49600	MRPL28	0	0	262	1
Lib1_60524	PMM1	94	120	17	34
Lib1_89014	ZFYVE28	3	150	83	93
Lib1_75582	SPTB	62	69	56	17
Lib1_80388	TMEM106C	130	123	601	146
Lib1_55968	OR5J2	51	28	88	6
Lib1_39498	IRF2BP1	228	240	14	51
Lib1_78450	TCEA3	722	264	94	32
Lib1_12968	CCDC62	185	100	8	41
Lib1_04882	ARHGEF25	0	71	0	70
Lib1_90262	ZNF549	201	45	19	93
Lib1_40485	KBTBD7	178	141	15	35
Lib1_69448	SDSL	161	201	27	224
Lib1_64620	RAB6B	42	20	15	2
Lib1_00087	AAMP	0	4	12	5
Lib1_74425	SNX18	323	66	24	22
Lib1_73486	SLC9A9	412	200	139	134
Lib1_44519	LMF2	119	33	19	41
Lib1_24462	DUSP27	232	316	192	14
Lib1_63170	PSMA8	298	185	3530	124
Lib1_17305	CIAO1	3	0	0	0
Lib1_03903	ANXA7	195	242	7	43
Lib1_44494	LMBRD1	502	460	49	77
Lib1_74129	SMYD4	11	76	4	3
Lib1_83134	TRIM67	174	133	4	35
Lib1_02777	ALDOA	63	73	33	0
Lib1_09727	C1orf159	131	137	12	0
Lib1_24213	DSG3	98	179	3	39
Lib1_01632	ADCK5	23	60	141	3
Lib1_44114	LHFPL2	274	547	202	64
Lib1_27353	F12	475	471	70	85
Lib1_68025	RS1	218	200	88	18
Lib1_65776	RCN2	18	164	33	65
Lib1_71555	SLC12A8	184	73	12	0
Lib1_10295	C2orf47	76	211	25	18
Lib1_47652	MED20	159	87	14	19
Lib1_24657	DZIP1	3	63	16	8
Lib1_56562	OXLD1	0	162	14	116
Lib1_77678	TADA2B	1029	559	54	66
Lib1_04243	APOA4	89	40	9	5
Lib1_67509	RP1L1	113	57	7	21
Lib1_14968	CENPV	229	112	35	61
Lib1_30597	FOXI1	155	103	37	93
Lib1_39717	ISY1	599	601	97	144
Lib1_15883	chr10Promiscuous	0	0	0	20
Lib1_61355	PPEF1	41	129	24	39
Lib1_17939	CLOCK	149	264	16	107
Lib1_14535	CDK7	93	213	6	3
Lib1_78018	TASP1	163	193	203	112
Lib1_71731	SLC17A3	127	133	3	11
Lib1_78087	TBC1D12	160	196	96	54
Lib1_63570	PTGES	334	6	18	11
Lib1_21351	DAB2IP	428	145	34	50
Lib1_04212	APLP1	3	43	0	12
Lib1_48567	MKLN1	18	7	32	26
Lib1_73861	SMC3	30	43	457	62
Lib1_49705	MRPL55	161	65	17	38
Lib1_87744	XG	66	11	5	61
Lib1_55426	OR10W1	312	90	18	63
Lib1_38108	IFT46	213	187	109	52
Lib1_89787	ZNF335	16	42	4	106
Lib1_90884	ZNF792	123	420	11	28
Lib1_09737	C1orf167	219	131	19	36
Lib1_22136	DDX46	0	0	13	2
Lib1_82364	TP73	88	150	11	20
Lib1_10457	C3orf33	9	58	0	48
Lib1_40685	KCNH4	98	76	6	0
Lib1_02194	AGPAT2	140	97	267	38
Lib1_57086	PAPSS2	45	67	4	22
Lib1_44143	LHX1	112	248	6	20
Lib1_26350	EPG5	345	301	131	211
Lib1_17862	CLIP3	22	90	15	85
Lib1_04240	APOA2	282	297	72	118
Lib1_37224	HS3ST6	563	602	240	80
Lib1_46858	03-Mar	164	440	13	11
Lib1_28023	FAM175B	46	9	23	0
Lib1_59667	PKHD1	481	468	60	70
Lib1_10927	C7orf63	376	231	48	45
Lib1_62902	PRRX2	187	250	83	30
Lib1_35105	GUCD1	132	132	3917	10
Lib1_10470	C3orf37	4	34	12	10
Lib1_60617	PNLIPRP3	318	431	130	46
Lib1_65105	RARRES3	67	252	21	72
Lib1_03117	AMIGO2	17	51	53	189
Lib1_10524	C4BPA	113	85	9	5
Lib1_73553	SLCO5A1	134	534	435	42
Lib1_44322	LIN7B	311	112	142	41
Lib1_02689	ALDH1A3	560	334	134	67
Lib1_22215	DDX60L	99	9	12	20
Lib1_55428	OR10X1	4	86	0	3
Lib1_40992	KCNS2	182	172	43	12
Lib1_49468	MROH5	116	169	23	9
Lib1_22396	DEPDC4	36	168	66	74
Lib1_63788	PTPN5	0	118	1	0
Lib1_53643	NPAS4	41	99	0	1
Lib1_47201	MBOAT4	100	246	0	19
Lib1_56237	OSBP	35	2	0	8
Lib1_40348	KANSL1L	386	370	4831	99
Lib1_30215	FLOT1	58	151	0	191
Lib1_84107	TTC8	18	3	0	2
Lib1_51213	N4BP2L2	29	156	7	6
Lib1_63728	PTPN1	153	121	12	39
Lib1_78519	TCF19	57	208	10	130
Lib1_52622	NFKBIE	87	180	243	216
Lib1_21401	DAGLB	10	6	2	0
Lib1_04622	ARHGAP11A	54	49	211	3
Lib1_66313	RGS12	259	229	91	119
Lib1_88558	ZCCHC11	285	450	35	43
Lib1_52927	NKG7	134	175	16	44
Lib1_50193	MTHFD1L	138	147	3	21
Lib1_61768	PPP1R8	141	48	30	120
Lib1_70776	SH3PXD2B	146	155	21	30
Lib1_08990	C14orf37	581	540	357	474
Lib1_82242	TOR1AIP2	95	381	10	20
Lib1_16852	chr10Rand	23	91	13	46
Lib1_68956	SCARB2	82	388	49	58
Lib1_21662	DCAF8	17	222	9	11
Lib1_71551	SLC12A7	4	0	15	16
Lib1_19928	CRY1	222	72	62	59
Lib1_00497	ABHD17C	96	13	16	90
Lib1_32831	GLG1	49	163	22	3
Lib1_21870	DCUN1D3	180	97	17	20
Lib1_72183	SLC25A30	104	346	14	7
Lib1_41313	KHDC3L	202	285	29	147
Lib1_63544	PTGDS	135	301	22	46
Lib1_65962	RELL2	113	538	16	48
Lib1_47321	MCIDAS	98	161	35	156
Lib1_73005	SLC45A3	168	294	18	24
Lib1_63005	PRSS54	375	314	32	18
Lib1_77304	SYNDIG1L	117	494	49	49
Lib1_91148	ZSCAN2	453	312	129	351
Lib1_34534	GRID2IP	80	395	19	66
Lib1_04607	ARGLU1	762	704	50	773
Lib1_42624	KLK7	136	117	160	17
Lib1_82579	TRADD	763	951	65	87
Lib1_76431	STEAP4	113	162	7	37
Lib1_37801	ICOSLG	413	641	119	140
Lib1_77335	SYNGAP1	148	403	43	14
Lib1_72973	SLC44A2	766	298	145	31
Lib1_79353	TGM1	128	174	13	107
Lib1_74549	SOCS2	104	126	24	36
Lib1_55050	ODF3	127	137	46	32
Lib1_38610	IL1R2	114	71	10	5
Lib1_04496	ARAF	117	124	0	32
Lib1_38642	IL1RN	442	243	68	212
Lib1_55195	OLFML3	501	122	20	3
Lib1_34822	GSG2	38	7	5	7
Lib1_00761	ACBD6	129	566	3	79
Lib1_12043	CARM1	170	57	17	62
Lib1_09448	C19orf12	40	97	27	46
Lib1_90924	ZNF81	276	414	26	49
Lib1_36568	HMGN2	112	331	39	53
Lib1_67560	RPAP3	0	0	12	7
Lib1_10240	C2CD3	0	130	8	16
Lib1_49281	MPP5	203	226	25	146
Lib1_50517	MUSTN1	8	94	0	0
Lib1_48343	MIB1	115	387	380	476
Lib1_12190	CASQ2	21	14	13	4
Lib1_74383	SNX10	297	66	13	296
Lib1_34417	GRASP	149	81	25	71
Lib1_17638	CLDN2	60	266	23	9
Lib1_31715	GALNT8	222	120	11	3
Lib1_17048	CHRDL1	50	68	1	6
Lib1_76838	STXBP4	73	27	7	4
Lib1_35367	HAND1	323	573	106	110
Lib1_00078	AAK1	345	490	54	6
Lib1_28879	FAR2	160	301	20	145
Lib1_84582	TXNRD3NB	82	5	26	1
Lib1_09256	C17orf100	31	14	3	0
Lib1_34529	GRID2IP	206	121	10	53
Lib1_48677	MLLT3	108	541	40	92
Lib1_77515	SYT6	409	402	329	100
Lib1_59041	PHRF1	6	448	1	14
Lib1_85800	USP38	869	856	114	55
Lib1_32373	GFM2	12	2	20	47
Lib1_22885	DIRAS3	211	167	18	53
Lib1_28733	FAM84B	147	68	2	10
Lib1_45966	LYZL6	55	109	14	20
Lib1_02523	AKAP6	298	403	134	43
Lib1_06985	BAI3	245	327	64	47
Lib1_63585	PTGFR	158	108	63	5
Lib1_04562	ARFGAP3	274	153	787	70
Lib1_32000	GBP3	131	444	39	150
Lib1_49942	MSH3	159	121	155	44
Lib1_73807	SMARCB1	15	214	20	72
Lib1_54381	NTN1	136	71	2	33
Lib1_47821	MELK	282	459	30	311
Lib1_63401	PSTK	17	47	22	2
Lib1_53417	NOL7	12	2	0	32
Lib1_35366	HAND1	395	160	38	24
Lib1_00976	ACSBG2	1020	587	57	223
Lib1_45844	LYL1	506	199	645	118
Lib1_74115	SMYD1	304	248	27	21
Lib1_48821	MMP15	205	105	30	17
Lib1_33994	GPR161	277	116	3	103
Lib1_11518	CACNG4	34	382	25	20
Lib1_82014	TNNT1	0	118	5	31
Lib1_75117	SPATA6L	21	63	7	5
Lib1_49557	MRPL2	125	28	51	102
Lib1_04780	ARHGAP6	5	115	13	19
Lib1_12208	CAST	379	16	50	26
Lib1_79554	THOC1	11	96	3	5
Lib1_25995	EMR2	41	126	6	5
Lib1_89923	ZNF407	0	0	3	0
Lib1_70233	SETD2	50	40	0	0
Lib1_33866	GPR132	53	145	27	13
Lib1_46519	MAP3K10	173	938	47	139
Lib1_47634	MED17	121	82	0	104
Lib1_27342	F11R	66	33	71	34
Lib1_24779	EBLN1	304	198	10	56
Lib1_54654	NUMBL	84	263	810	103
Lib1_70098	SERPINB8	198	18	18	67
Lib1_69916	08-Sep	112	149	32	89
Lib1_26682	ERCC6L2	94	151	155	141
Lib1_31434	GABRB1	249	171	30	122
Lib1_35870	HEMK1	500	432	36	36
Lib1_63908	PTPRR	101	270	45	267
Lib1_55745	OR4K1	193	57	6	5
Lib1_39500	IRF2BP1	492	452	296	95
Lib1_60478	PLXND1	506	141	23	19
Lib1_85264	ULBP3	8	8	1	4
Lib1_01831	ADORA1	395	304	84	116
Lib1_69677	SEMA3A	306	223	92	111
Lib1_54403	NTN5	706	473	161	397
Lib1_34504	GRIA2	399	235	19	96
Lib1_34020	GPR174	144	385	112	368
Lib1_76462	STK10	146	206	2	34
Lib1_17356	CILP	0	111	14	0
Lib1_52967	NKX1-2	61	170	11	77
Lib1_18464	CNTFR	21	14	42	122
Lib1_64686	RABGAP1L	440	243	40	60
Lib1_51879	NCSTN	28	88	90	1
Lib1_63798	PTPN6	249	24	7	23
Lib1_53759	NPLOC4	10	15	7	2
Lib1_86027	VAC14	130	250	9	9
Lib1_43924	LEPR	500	258	21	189
Lib1_00479	ABHD16B	115	272	245	28
Lib1_74186	SNAP91	337	416	40	29
Lib1_64728	RAC2	368	99	58	41
Lib1_25450	EIF2B4	0	45	0	10
Lib1_42302	KLHDC3	317	74	10	0
Lib1_03813	ANO9	121	87	0	14
Lib1_67847	RPS6KC1	195	145	43	67
Lib1_66084	REV3L	641	306	128	32
Lib1_55160	OLFM2	57	146	24	34
Lib1_55192	OLFML2B	24	153	1	0
Lib1_69721	SEMA4B	39	18	14	11
Lib1_50251	MTMR10	79	84	18	2
Lib1_19452	CPNE8	50	86	1	33
Lib1_18490	CNTN3	37	153	184	22
Lib1_63592	PTGFRN	324	282	33	19
Lib1_15133	CEPT1	240	166	128	279
Lib1_76483	STK16	112	84	8	34
Lib1_62916	PRSS16	176	46	25	10
Lib1_73205	SLC5A8	488	436	25	75
Lib1_13254	CCL23	44	71	11	5
Lib1_41025	KCNV1	119	222	38	24
Lib1_55215	OLIG3	204	459	49	30
Lib1_09432	C18orf63	130	167	37	33
Lib1_50879	MYLIP	95	158	98	32
Lib1_63026	PRSS57	135	172	11	30
Lib1_15304	CGNL1	211	176	18	88
Lib1_52176	NEBL	256	0	18	28
Lib1_57553	PCED1B	60	370	385	117
Lib1_86383	VPREB1	145	402	37	49
Lib1_20778	CXCL6	245	47	2	35
Lib1_64101	PWWP2B	253	48	189	24
Lib1_66239	RGCC	124	84	64	27
Lib1_16430	chr10Promiscuous	146	289	246	390
Lib1_12480	CCDC105	262	91	3	23
Lib1_23540	DNAJC6	142	451	97	42
Lib1_66076	REV1	0	178	0	26
Lib1_05577	ASCC3	212	279	32	14
Lib1_60887	POLG2	0	21	7	2
Lib1_85554	URGCP	18	74	3	33
Lib1_10556	C4orf26	163	184	0	21
Lib1_78046	TAX1BP3	516	135	154	34
Lib1_90434	ZNF606	228	713	210	79
Lib1_34912	GSTT1	1	1	0	710
Lib1_71651	SLC16A11	827	1126	107	148
Lib1_36751	HOMER2	96	362	14	51
Lib1_79047	TEX2	160	38	16	1
Lib1_77398	SYNPO2L	224	142	20	43
Lib1_89903	ZNF396	137	0	33	8
Lib1_58575	PFN3	119	562	128	94
Lib1_32581	GIMAP6	241	59	38	26
Lib1_07169	BBX	207	175	19	103
Lib1_62943	PRSS33	214	9	17	31
Lib1_13191	CCHCR1	0	226	0	13
Lib1_84288	TUBA1B	73	111	231	216
Lib1_30336	FMO4	101	112	10	49
Lib1_38434	IL10RB	10	6	0	234
Lib1_28321	FAM214A	0	18	4	3
Lib1_06231	ATP5D	12	92	35	13
Lib1_81262	TMEM52B	237	135	12	20
Lib1_24048	DPYSL4	2	80	3	23
Lib1_40716	KCNIP1	4	17	2	0
Lib1_33583	GPATCH2	285	30	6	31
Lib1_14730	CEACAM18	441	574	33	26
Lib1_29678	FEZF2	122	190	25	31
Lib1_81151	TMEM30A	30	25	30	27
Lib1_55259	OPA1	0	13	11	50
Lib1_74447	SNX21	238	473	125	51
Lib1_53285	NMS	147	279	71	25
Lib1_84714	UBAC1	115	49	40	38
Lib1_29939	FHAD1	40	2	39	7
Lib1_85167	UFL1	6	0	0	0
Lib1_89650	ZNF277	156	109	8	9
Lib1_45456	LRRN2	260	45	5	59
Lib1_01237	ACVR2A	106	274	0	4
Lib1_04260	APOB	159	186	20	3
Lib1_79059	TEX26	667	374	40	696
Lib1_51154	MYRIP	374	397	18	35
Lib1_89620	ZNF264	330	554	320	105
Lib1_04142	APC2	153	106	95	29
Lib1_37912	IER5	288	185	21	17
Lib1_51572	NAT9	218	74	19	53
Lib1_33591	GPATCH2L	295	338	3	88
Lib1_11440	CACNA1I	108	74	25	1
Lib1_61574	PPP1CB	41	8	6	30
Lib1_59633	PKD1L2	592	916	238	84
Lib1_54584	NUDT22	51	71	10	0
Lib1_45694	LTV1	16	51	10	1
Lib1_68426	S100A12	115	154	71	42
Lib1_26575	EQTN	229	151	17	140
Lib1_07124	BBS1	195	200	35	5
Lib1_24594	DYNLRB1	60	31	3	20
Lib1_46364	MAN2A1	103	261	35	18
Lib1_62524	PROCR	11	101	46	59
Lib1_56878	PAK1	914	303	86	40
Lib1_67411	ROBO2	74	43	12	4
Lib1_48397	MICU3	310	115	48	32
Lib1_32971	GLS2	51	165	48	41
Lib1_88144	ZACN	520	489	808	45
Lib1_54718	NUP35	13	56	2	4
Lib1_52707	NGLY1	202	41	435	2
Lib1_22211	DDX60L	87	19	239	0
Lib1_44692	LOXL1	300	191	45	64
Lib1_09976	C1QL3	176	195	8	16
Lib1_80525	TMEM134	910	429	53	27
Lib1_70067	SERPINB13	361	340	40	118
Lib1_24791	EBP	308	405	56	31
Lib1_06355	ATP6V1E1	4	0	0	0
Lib1_17040	CHRAC1	124	377	170	38
Lib1_78503	TCERG1L	83	115	47	2
Lib1_34692	GRM7	149	176	15	73
Lib1_73024	SLC46A2	699	489	90	72
Lib1_26512	EPRS	220	453	26	12
Lib1_58685	PGLYRP3	221	107	78	46
Lib1_30879	FRMPD4	151	81	44	6
Lib1_66425	RHBDD2	0	50	1	47
Lib1_68581	SALL4	288	217	19	40
Lib1_43652	LCAT	160	13	0	15
Lib1_45696	LTV1	71	106	7	87
Lib1_46328	MAMLD1	192	401	69	116
Lib1_04909	ARHGEF33	264	543	17	13696
Lib1_13887	CD59	324	521	44	132
Lib1_32755	GK5	11	412	0	27
Lib1_19646	CRB3	570	679	68	192
Lib1_57276	PARVB	445	321	130	83
Lib1_20232	CSRP3	17	0	3	35
Lib1_09556	C19orf59	19	1	2	0
Lib1_53494	NOS1AP	18	27	5	3
Lib1_65959	RELL2	299	231	76	75
Lib1_06397	ATP8A1	266	99	161	20
Lib1_55181	OLFML1	582	143	127	0
Lib1_82241	TOR1AIP1	371	118	23	27
Lib1_90302	ZNF560	508	79	53	42
Lib1_02922	ALOX12B	353	379	8	104
Lib1_53716	NPFFR2	571	1085	304	160
Lib1_43994	LGALS12	339	245	23	51
Lib1_68997	SCFD2	0	164	7	0
Lib1_32154	GCNT3	39	188	31	0
Lib1_78739	TDRD5	184	129	3	38
Lib1_34243	GPRASP2	172	292	22	44
Lib1_46556	MAP3K2	258	45	41	9
Lib1_77349	SYNGR3	94	112	4	0
Lib1_47070	MAU2	49	109	128	21
Lib1_75074	SPATA31D1	0	30	1	0
Lib1_89646	ZNF276	314	333	39	264
Lib1_58268	PDZK1IP1	307	39	6	5
Lib1_61514	PPM1G	83	0	0	23
Lib1_33105	GML	141	147	94	39
Lib1_00011	A1CF	466	145	105	8
Lib1_08886	C12orf66	615	502	243	211
Lib1_82831	TRHR	118	70	17	9
Lib1_30165	FLAD1	40	4	9	6
Lib1_08669	C11orf45	630	105	22	0
Lib1_85985	UTS2	216	417	463	157
Lib1_64665	RABEP1	125	155	10	57
Lib1_65855	RDH5	47	269	239	441
Lib1_90472	ZNF619	179	436	27	87
Lib1_35948	HERPUD2	249	652	17	7
Lib1_42007	KIF2A	768	1143	363	172
Lib1_70050	SERPINB10	537	446	75	90
Lib1_18243	CNGA3	203	136	26	19
Lib1_39552	IRF9	442	442	82	747
Lib1_80616	TMEM154	164	177	33	104
Lib1_33943	GPR15	286	370	114	26
Lib1_37306	HSD17B3	76	129	821	42
Lib1_23486	DNAJC2	75	210	26	16
Lib1_76063	SSU72	5	3	1	0
Lib1_76351	STAT1	20	104	6	288
Lib1_27021	EVA1A	297	292	52	17
Lib1_12057	CARS	466	544	300	94
Lib1_05948	ATG4D	73	98	10	0
Lib1_49900	MS4A8	19	14	0	0
Lib1_18435	CNRIP1	113	56	20	31
Lib1_48772	MME	0	68	14	0
Lib1_22463	DET1	293	111	294	227
Lib1_57480	PCDH1	463	89	116	82
Lib1_70643	SH2D3A	251	425	39	46
Lib1_83503	TRRAP	3	9	8	29
Lib1_06267	ATP6AP1	114	0	10	1
Lib1_24638	DYTN	187	120	871	63
Lib1_17350	CIITA	16	127	0	216
Lib1_24411	DUSP13	80	127	19	32
Lib1_48433	MIER1	82	36	5	48
Lib1_25852	ELTD1	250	261	104	15
Lib1_61877	PPP3R2	84	44	7	135
Lib1_54528	NUDT12	330	143	73	69
Lib1_68066	RSG1	50	215	9	128
Lib1_71782	SLC18A2	602	726	153	59
Lib1_14089	CDC25C	289	179	17	7
Lib1_80307	TMED3	215	183	31	74
Lib1_32741	GJD3	40	307	4	3
Lib1_82035	TNPO1	28	45	42	0
Lib1_76362	STAT2	145	381	619	1050
Lib1_54990	OCA2	82	282	15	206
Lib1_21999	DDRGK1	139	53	12	32
Lib1_02394	AIM1	230	401	45	27
Lib1_14296	CDH2	440	201	1	70
Lib1_09240	C16orf95	156	23	42	9
Lib1_60587	PNKP	365	565	106	88
Lib1_40994	KCNS2	273	268	196	96
Lib1_30250	FLT3	602	751	115	791
Lib1_43045	KRTAP10-10	699	421	424	30
Lib1_90260	ZNF549	158	59	243	60
Lib1_82446	TPM1	228	46	13	24
Lib1_42472	KLHL33	45	124	6	22
Lib1_38908	IMPA1	105	40	9	15
Lib1_49961	MSH6	334	323	35	33
Lib1_10339	C2orf62	142	58	3	21
Lib1_18763	COL26A1	259	133	23	6
Lib1_62655	PRPF4	109	8	63	10
Lib1_41533	KIAA1009	15	5	3	4
Lib1_50835	MYL1	382	223	110	38
Lib1_22800	DIAPH1	7	45	8	60
Lib1_41281	KDR	759	345	368	87
Lib1_00338	ABCC6	181	183	274	8
Lib1_37337	HSDL1	494	564	60	183
Lib1_74569	SOCS7	69	136	7	4
Lib1_11221	C9orf9	305	279	6446	237
Lib1_62084	PRDM16	311	152	39	211
Lib1_62723	PRR11	22	116	14	1
Lib1_35044	GTPBP10	48	25	39	19
Lib1_33568	GPANK1	173	122	8	13
Lib1_01602	ADC	541	240	23	53
Lib1_08844	C12orf5	29	43	0	6
Lib1_53723	NPHP1	206	170	47	135
Lib1_85802	USP39	165	67	7	115
Lib1_13217	CCKBR	0	104	0	0
Lib1_00353	ABCD1	42	137	0	1
Lib1_00112	AARS	512	332	27	126
Lib1_19625	CRAT	258	475	101	715
Lib1_19669	CREB3	187	114	17	4
Lib1_62715	PRPSAP2	57	84	2	41
Lib1_21759	DCLRE1A	25	72	0	14
Lib1_26031	ENAH	340	156	31	8
Lib1_05535	ASB5	91	54	20	51
Lib1_90796	ZNF772	30	102	8	28
Lib1_34129	GPR45	238	58	6	11
Lib1_91019	ZNFX1	313	316	163	47
Lib1_25024	EEF2K	189	386	63	232
Lib1_24432	DUSP18	21	307	0	8
Lib1_86617	VSIG4	216	428	36	112
Lib1_37183	HS1BP3	9	165	9	44
Lib1_05099	ARL5C	115	130	50	34
Lib1_62394	PRKDC	38	6	2	24
Lib1_63465	PTCD3	17	356	11	70
Lib1_81519	TMIGD2	0	11	22	0
Lib1_81339	TMEM64	209	47	0	9
Lib1_07722	BLOC1S1	521	402	63	18
Lib1_00977	ACSBG2	55	254	10	4
Lib1_71380	SKIV2L	147	194	39	65
Lib1_39391	IQCF6	131	347	150	3
Lib1_33490	GORASP2	22	0	4	0
Lib1_49152	MOSPD3	81	62	4	9
Lib1_02005	AFAP1L1	202	287	66	20
Lib1_27965	FAM170A	562	291	149	210
Lib1_82026	TNNT3	331	329	68	55
Lib1_82116	TOE1	6	3	2	4
Lib1_44151	LHX2	179	71	16	71
Lib1_11576	CADM4	127	68	146	37
Lib1_21633	DCAF4L1	280	378	4074	27
Lib1_53708	NPFFR1	653	1179	137	182
Lib1_62245	PRKAB2	47	13	0	7
Lib1_30739	FOXRED2	133	241	33	60
Lib1_11171	C9orf47	613	767	134	149
Lib1_53251	NMI	112	225	43	305
Lib1_42181	KLC4	62	590	33	41
Lib1_72333	SLC26A7	406	143	16284	622
Lib1_82053	TNR	4	63	4	4
Lib1_25901	EMD	80	91	9	290
Lib1_37541	HTR2B	1143	725	4	73
Lib1_72598	SLC35A1	101	162	22	9
Lib1_45538	LSM10	309	56	9	24
Lib1_41318	KHDRBS1	220	171	134	5
Lib1_69782	SEMA6D	71	58	48	37
Lib1_79098	TEX36	205	218	84	195
Lib1_27729	FAM131A	202	207	27	9
Lib1_45891	LYPD6	21	28	23	35
Lib1_30150	FKRP	66	0	20	3
Lib1_33122	GMPPB	71	0	11	51
Lib1_48766	MMD2	4	157	1	14
Lib1_76484	STK16	430	398	1037	49
Lib1_08894	C12orf68	146	30	10	7
Lib1_17764	CLEC3B	23	14	0	29
Lib1_37481	HSPBAP1	323	319	94	30
Lib1_65300	RASSF7	27	60	108	13
Lib1_31375	GABBR1	104	289	50	29
Lib1_46809	MAPRE2	303	342	34	63
Lib1_23436	DNAJC10	107	246	4	51
Lib1_45330	LRRC61	293	114	14	15
Lib1_29412	FBXW7	4	34	33814	20999
Lib1_65819	RD3L	159	6	13	6
Lib1_17108	CHRNA3	122	31	27	34
Lib1_33970	GPR155	198	206	0	66
Lib1_30606	FOXJ1	286	66	3	3
Lib1_63172	PSMA8	173	47	20	11
Lib1_52704	NGFR	24	29	4	27
Lib1_82932	TRIM26	223	93	11	20
Lib1_89355	ZNF157	44	129	13	2
Lib1_07937	BORA	24	5	0	65
Lib1_48905	MMP9	128	236	13	203
Lib1_05468	ASB1	351	344	173	40
Lib1_22992	DLEC1	75	154	0	37
Lib1_41138	KCTD8	160	0	3	4
Lib1_13102	CCDC85C	179	99	19	0
Lib1_69745	SEMA4G	367	630	37	250
Lib1_66433	RHBDD3	115	218	18	1634
Lib1_11960	CAPRIN1	50	64	44	28
Lib1_79900	TK1	110	57	60	240
Lib1_72501	SLC2A9	324	347	19	60
Lib1_44528	LMLN	58	5	2	0
Lib1_85932	UTF1	4	0	0	3
Lib1_40273	JRKL	146	127	5	25
Lib1_56151	OR9K2	113	54	3	19
Lib1_38522	IL17F	53	42	5	19
Lib1_31852	GAS2L2	39	12	13	11
Lib1_23491	DNAJC21	42	84	6	29
Lib1_70704	SH3BP2	155	431	37	32
Lib1_16040	chr10Promiscuous	90	100	18	51
Lib1_22846	DIO2	52	42	22	62
Lib1_27449	FABP6	237	274	35	5
Lib1_41212	KDM4A	56	111	52	7
Lib1_76168	ST6GALNAC6	4	37	18	34
Lib1_33195	GNAO1	207	297	40	10
Lib1_24529	DVL2	69	252	78	46
Lib1_29449	FCER2	41	69	10	9
Lib1_65982	REM2	251	378	3	120
Lib1_01756	ADHFE1	45	45	17	10
Lib1_43818	LDLRAD2	337	398	59	32
Lib1_20807	CXCR6	228	201	47	49
Lib1_84100	TTC7B	33	79	8	11
Lib1_29317	FBXO41	0	0	0	3
Lib1_06041	ATP10B	26	356	30	46
Lib1_82546	TPX2	29	14	12	0
Lib1_87262	WDR89	190	282	31	28
Lib1_69052	SCLT1	158	149	37	11
Lib1_55911	OR56A4	371	460	19	17
Lib1_22579	DGKZ	151	104	20	28
Lib1_53671	NPC1	72	58	94	94
Lib1_58182	PDS5A	65	184	0	4
Lib1_75856	SRRM5	228	127	143	34
Lib1_47123	MBD3	464	315	265	120
Lib1_36779	HOOK3	171	105	6	12
Lib1_42698	KNTC1	23	82	97	3
Lib1_71930	SLC22A2	263	239	51	17
Lib1_34407	GRAMD4	565	91	44	5
Lib1_26744	ERICH1	356	205	149	48
Lib1_52263	NEIL2	235	283	51	9
Lib1_83580	TSFM	29	114	39	4
Lib1_79553	THOC1	164	195	102	37
Lib1_46473	MAP2K1	287	201	22	38
Lib1_49988	MSL3	480	401	99	793
Lib1_69359	SDF2	131	94	4	17
Lib1_28778	FAM98B	30	36	5	12
Lib1_25906	EME1	57	2	0	11
Lib1_14090	CDC27	133	422	46	148
Lib1_04155	APCDD1L	10	8	2	16
Lib1_39495	IRF2	122	199	24	35
Lib1_41367	KIAA0101	112	78	143	45
Lib1_64658	RABAC1	74	93	28	69
Lib1_33560	GPAA1	0	40	7	14
Lib1_49738	MRPS16	338	87	20	130
Lib1_50904	MYLK4	533	168	21	14
Lib1_89415	ZNF182	170	222	28	196
Lib1_80555	TMEM141	166	202	131	36
Lib1_01463	ADAMTS18	4	137	109	31
Lib1_17560	CLCN7	127	330	49	42
Lib1_16985	chr10Rand	124	230	11	35
Lib1_32540	GID8	0	60	5	4
Lib1_88424	ZC2HC1A	113	156	32	15
Lib1_69434	SDR9C7	339	271	23	518
Lib1_49268	MPP3	193	133	0	61
Lib1_88129	YY1	322	140	84	55
Lib1_28170	FAM195A	77	203	31	31
Lib1_47964	METTL17	558	63	12	35
Lib1_61086	POMGNT1	575	256	56	98
Lib1_59266	PIGT	158	70	137	50
Lib1_54714	NUP214	0	0	7	0
Lib1_88940	ZFPL1	129	12	12	10
Lib1_55256	OOEP	289	296	90	107
Lib1_70418	SFSWAP	124	0	0	2
Lib1_09481	C19orf35	129	35	68	13
Lib1_62872	PRRT1	72	82	282	82
Lib1_70410	SFRP5	467	117	30	10
Lib1_35615	HDAC10	166	358	44	104
Lib1_19041	COPRS	122	42	4752	10799
Lib1_31714	GALNT8	109	65	50	25
Lib1_83224	TRIP4	71	264	79	145
Lib1_21474	DARS	105	335	4	34
Lib1_73287	SLC6A3	176	829	93	56
Lib1_69027	SCGB3A2	233	446	73	38
Lib1_55471	OR13C8	214	185	137	111
Lib1_27320	EZH2	316	59	0	55
Lib1_12554	CCDC12	179	192	12	64
Lib1_42528	KLHL5	38	144	14	7
Lib1_31920	GATAD1	139	219	1	14
Lib1_15040	CEP290	717	884	268	351
Lib1_84347	TUBGCP2	156	126	5	30
Lib1_25099	EFCAB9	419	533	9	8
Lib1_81837	TNFRSF21	184	279	89	156
Lib1_52990	NKX2-4	163	296	124	39
Lib1_38597	IL1F10	173	109	218	8
Lib1_44720	LPAR1	369	531	43	199
Lib1_31251	FZD3	738	615	67	99
Lib1_18985	COMP	147	54	12	29
Lib1_16472	chr10Rand	126	56	13	3
Lib1_43016	KRT81	428	975	4366	56
Lib1_33076	GMEB1	16	89	449	7
Lib1_90482	ZNF621	17	94	21	100
Lib1_05965	ATG9B	89	63	8	66
Lib1_65631	RBMS3	121	115	118	145
Lib1_33369	GNRH1	196	118	16	92
Lib1_78044	TAX1BP3	492	317	5	38
Lib1_64199	PYGO2	73	191	23	18
Lib1_76135	ST6GAL2	162	84	2	9
Lib1_00363	ABCD2	29	102	55	403
Lib1_81859	TNFRSF9	328	201	49	48
Lib1_05600	ASCL5	61	211	3	14
Lib1_02292	AHCYL1	0	14	59	231
Lib1_53419	NOL7	92	0	37	23
Lib1_54645	NUMB	78	245	9	322
Lib1_30408	FNDC3A	308	238	26	119
Lib1_42417	KLHL23	62	174	7	0
Lib1_39555	IRF9	104	132	20	25
Lib1_10950	C8A	205	216	51	108
Lib1_74293	SNRNP48	0	0	10	0
Lib1_75536	SPRYD4	30	125	96	51
Lib1_31737	GALR1	50	184	18	28
Lib1_83178	TRIM9	57	88	21	2
Lib1_05527	ASB3	198	539	18	34
Lib1_82365	TP73	15	170	33	10
Lib1_59182	PIEZO2	118	49	24	213
Lib1_70778	SH3PXD2B	12	90	0	0
Lib1_46929	MARK3	63	95	80	54
Lib1_11735	CAMK2B	1341	972	101	160
Lib1_28280	FAM210A	0	0	6	26
Lib1_32029	GBX2	168	286	72	296
Lib1_54772	NUPL2	381	647	38	61
Lib1_88149	ZADH2	108	109	126	5
Lib1_63356	PSMG1	0	0	24	3
Lib1_74487	SNX30	106	563	1076	179
Lib1_19293	CPA3	484	365	287	34
Lib1_81503	TMF1	475	536	80	2463
Lib1_79204	TFE3	126	378	6	27
Lib1_88652	ZDHHC1	147	36	19	13
Lib1_81314	TMEM61	52	121	135	177
Lib1_11179	C9orf50	742	679	138	191
Lib1_72165	SLC25A28	232	110	12	14
Lib1_37628	HTT	68	73	1	3
Lib1_04679	ARHGAP24	470	751	50	24
Lib1_80402	TMEM108	156	601	62	52
Lib1_15210	CES4A	31	212	37	0
Lib1_34427	GRB10	153	89	0	24
Lib1_13628	CD1B	64	1	4	0
Lib1_07635	BID	97	5	2	12
Lib1_73229	SLC6A12	61	43	18	45
Lib1_35050	GTPBP2	15	44	2	0
Lib1_02992	ALS2	716	353	95	26
Lib1_70545	SGMS1	197	524	80	38
Lib1_37320	HSD17B6	251	736	51	295
Lib1_38762	IL32	91	119	11	5
Lib1_17703	CLEC11A	1612	1642	291	354
Lib1_55773	OR4X1	73	176	11	28
Lib1_72846	SLC39A11	63	95	30	176
Lib1_76393	STATH	188	272	24	29
Lib1_31210	FYB	669	758	48	103
Lib1_47573	MECR	44	49	142	7
Lib1_41397	KIAA0226	267	284	75	121
Lib1_72968	SLC44A1	257	478	98	494
Lib1_67573	RPF1	14	51	16	45
Lib1_03227	ANAPC2	0	8	2	18
Lib1_75387	SPIRE2	323	267	88	114
Lib1_59034	PHOX2B	282	426	9	112
Lib1_06307	ATP6V0D1	21	0	177	0
Lib1_42778	KREMEN1	61	257	144	72
Lib1_25123	EFHB	238	224	53	54
Lib1_40225	JMJD8	315	145	3	1
Lib1_66942	RNF111	524	188	119	15
Lib1_78660	TCTE1	22	106	81	1
Lib1_73882	SMCHD1	71	0	45	24
Lib1_42257	KLF5	0	0	20	12
Lib1_36815	HOXA2	904	1020	109	149
Lib1_82375	TPBG	175	382	19	244
Lib1_12774	CCDC172	348	228	0	102
Lib1_18949	COLQ	417	275	34	18
Lib1_46964	MARVELD3	41	30	8	3
Lib1_03822	ANP32E	2	15	10	9
Lib1_74177	SNAP47	128	287	17	185
Lib1_34511	GRIA4	77	311	20	15
Lib1_56912	PAK7	473	774	89	22
Lib1_67938	RRBP1	328	95	8	32
Lib1_69863	01-Sep	370	524	67	76
Lib1_26865	ESR1	108	92	5	10
Lib1_35356	HAGHL	5	28	30	13
Lib1_51431	NANOGNB	19	155	21	5
Lib1_86739	VWA9	15	21	8	37
Lib1_39698	ISOC2	93	150	9	12
Lib1_65216	RASGRP3	152	36	0	33
Lib1_35831	HELB	549	501	66	166
Lib1_26904	ESRRG	277	610	44	35
Lib1_37038	HPDL	6	107	0	4
Lib1_41033	KCTD1	425	692	495	392
Lib1_33183	GNAI3	4	44	0	0
Lib1_69944	SERHL2	71	5	0	0
Lib1_02478	AKAP1	168	52	0	6
Lib1_11834	CAND1	36	11	122	46
Lib1_91047	ZNRF3	981	1179	6570	216
Lib1_35751	HEATR4	266	63	46	409
Lib1_74000	SMIM9	151	222	14	40
Lib1_21612	DCAF13	149	370	22	110
Lib1_64001	PURA	419	245	203	347
Lib1_29030	FBN1	328	705	209	287
Lib1_32384	GFOD2	194	102	0	10
Lib1_49094	MORC3	467	176	49	65
Lib1_40610	KCND3	188	168	32	16
Lib1_21619	DCAF15	202	226	201	49
Lib1_59019	PHOSPHO1	564	787	151	391
Lib1_41390	KIAA0196	87	58	29	15
Lib1_35510	HBP1	188	218	153	304
Lib1_64269	QRICH1	88	0	379	33
Lib1_14817	CECR6	275	256	47	67
Lib1_64938	RAN	172	136	96	46
Lib1_42057	KIF6	55	62	8	146
Lib1_49388	MRFAP1	646	750	64	23
Lib1_76634	STON2	25	77	4	6
Lib1_58446	PEX13	56	71	5	31
Lib1_47082	MAX	32	22	3	54
Lib1_57529	PCDH7	113	23	414	28
Lib1_85778	USP35	163	53	25	0
Lib1_51551	NAT16	459	276	15	19
Lib1_66157	RFTN2	103	224	8	52
Lib1_72810	SLC38A5	187	25	30	35
Lib1_55435	OR11A1	280	135	13	41
Lib1_43618	LBH	0	107	23	0
Lib1_35767	HEATR6	0	6	5	3
Lib1_76952	SULT2A1	71	148	11	11
Lib1_58979	PHLDA2	263	542	108	129
Lib1_64716	RABL6	364	642	83	265
Lib1_72310	SLC26A3	306	273	18	10
Lib1_38056	IFNLR1	203	149	21	23
Lib1_22208	DDX60	146	132	9	0
Lib1_58697	PGM1	66	221	0	17
Lib1_46149	MAGEB1	96	122	19	48
Lib1_35514	HBP1	148	168	240	37
Lib1_04403	APPL2	0	0	2	11
Lib1_82452	TPM2	152	51	5	2
Lib1_33523	GP1BB	163	554	18	1142
Lib1_08253	BTAF1	509	153	15	61
Lib1_22417	DERA	284	104	25	51
Lib1_85399	UNC79	200	159	23	15
Lib1_79498	THBS4	407	387	71	25
Lib1_37184	HS1BP3	348	619	86	39
Lib1_18628	COG6	37	180	26	32
Lib1_03050	AMBP	615	241	187	255
Lib1_55502	OR14J1	92	133	57	18
Lib1_43678	LCMT1	19	0	44	101
Lib1_30619	FOXJ3	242	296	18	93
Lib1_58606	PGAP2	366	362	90	15
Lib1_18002	CLRN2	308	288	121	46
Lib1_44654	LONP2	336	268	13	36
Lib1_78077	TBC1D10B	63	51	3	21
Lib1_30639	FOXL1	1118	1459	3373	134
Lib1_77615	TAC3	423	455	133	233
Lib1_86528	VPS51	166	28	23	7
Lib1_22015	DDX17	17	141	56	12
Lib1_16013	chr10Promiscuous	68	299	15	99
Lib1_08346	BTG2	351	139	600	66
Lib1_48130	MFNG	247	396	806	46
Lib1_75930	SS18L2	0	0	1	0
Lib1_81839	TNFRSF25	59	80	1	13
Lib1_78893	TENC1	72	58	51	269
Lib1_83333	TRNAU1AP	0	20	14	5
Lib1_09190	C16orf78	138	244	0	17
Lib1_40541	KCNA7	377	329	85	238
Lib1_47287	MCF2	166	194	35	7
Lib1_61475	PPIP5K2	250	92	10	11
Lib1_31290	FZR1	10	5	15	3
Lib1_57622	PCMT1	12	41	2	1
Lib1_46982	MASP2	298	57	38	27
Lib1_80106	TM4SF19	115	232	13	32
Lib1_65065	RAPH1	22	56	12	9
Lib1_16500	chr10Rand	316	31	16	24
Lib1_28259	FAM209A	407	53	7	66
Lib1_67126	RNF17	14	11	8	3
Lib1_42104	KIR2DL4	200	301	147	817
Lib1_59967	PLCD1	212	326	12	34
Lib1_34403	GRAMD3	229	379	20	59
Lib1_84109	TTC8	520	504	318	101
Lib1_14019	CDA	611	1004	44	5953
Lib1_82454	TPM3	150	212	27	35
Lib1_63251	PSMC4	21	5	10	17
Lib1_13765	CD300LF	523	446	11	89
Lib1_06426	ATP8B4	129	121	6	54
Lib1_03921	AOC2	195	183	25	30
Lib1_30394	FNBP1L	542	250	44	61
Lib1_17243	CHST6	319	289	63	252
Lib1_11734	CAMK2B	1034	969	94	60
Lib1_66035	RERG	63	241	9	77
Lib1_12195	CASR	0	11	3	0
Lib1_90001	ZNF44	439	212	22	41
Lib1_80430	TMEM117	2	19	4	59
Lib1_57946	PDE6D	120	86	25	22
Lib1_64246	QPCT	505	231	25	30
Lib1_85079	UBXN7	166	84	10	15
Lib1_35077	GTSF1	26	136	118	72
Lib1_73222	SLC6A1	85	91	0	8
Lib1_30577	FOXF2	184	249	10	537
Lib1_49561	MRPL2	459	656	1016	70
Lib1_46405	MANF	23	154	0	62
Lib1_34966	GTF2E1	44	77	79	58
Lib1_62927	PRSS22	55	166	60	124
Lib1_84013	TTC30B	128	108	6	0
Lib1_22861	DIP2A	334	318	170	32
Lib1_40395	KAT6B	102	171	6	171
Lib1_70274	SETDB1	58	0	4	0
Lib1_39544	IRF7	427	291	29	43
Lib1_05220	ARNT	592	684	289	77
Lib1_72705	SLC35F3	12	60	6	14
Lib1_32751	GK2	94	68	1	10
Lib1_50991	MYO1F	98	124	42	41
Lib1_90161	ZNF512B	440	583	81	52
Lib1_52499	NFAM1	10	22	3	16
Lib1_61937	PPT1	208	199	15	37
Lib1_00793	ACE2	222	185	2	18
Lib1_32454	GGCX	189	116	8	73
Lib1_79965	TLE3	246	247	9	13
Lib1_12325	CBLN2	582	104	11	79
Lib1_17631	CLDN19	345	792	55	118
Lib1_71707	SLC16A8	149	307	42	20
Lib1_50269	MTMR14	277	109	29	100
Lib1_26428	EPHB4	60	85	0	3
Lib1_00254	ABCB4	117	123	11	18
Lib1_00251	ABCB4	659	245	37	2
Lib1_64887	RALGAPB	505	185	42	19
Lib1_66396	RGS9	57	532	23	87
Lib1_26133	ENOX2	426	407	64	181
Lib1_52888	NKAIN1	91	77	20	28
Lib1_30025	FIGN	94	47	6	3
Lib1_01968	ADTRP	287	530	17	95
Lib1_65139	RASAL1	21	27	7	4
Lib1_07648	BIN3	91	48	27	28
Lib1_25805	ELOVL6	22	0	16	8
Lib1_10408	C2orf88	380	340	17	32
Lib1_81738	TNFAIP8L1	124	118	13	90
Lib1_80155	TM9SF1	7	131	23	32
Lib1_26554	EPSTI1	216	626	52	80
Lib1_67369	RNLS	58	42	3	13
Lib1_41336	KHK	432	350	55	963
Lib1_67132	RNF170	115	143	75	38
Lib1_00166	ABCA1	249	446	67	105
Lib1_18299	CNKSR3	765	663	852	71
Lib1_05971	ATHL1	542	182	12	23
Lib1_85268	ULBP3	25	134	19	23
Lib1_62532	PRODH	94	107	11	70
Lib1_11825	CAMTA2	189	62	606	55
Lib1_28805	FANCB	158	99	10	15
Lib1_64147	PYCARD	203	83	221	14
Lib1_74998	SPATA12	340	40	8	19
Lib1_28819	FANCD2	314	487	27	214
Lib1_59236	PIGO	50	36	0	27
Lib1_22113	DDX4	125	31	0	0
Lib1_34157	GPR6	283	204	11	10
Lib1_51843	NCOR2	119	232	5	0
Lib1_28380	FAM227A	37	119	38	8
Lib1_33978	GPR156	305	163	463	26
Lib1_13074	CCDC82	162	59	22	12
Lib1_84681	UBA1	413	570	164	59
Lib1_48956	MNS1	72	8	3	167
Lib1_58384	PER3	87	378	5	13
Lib1_07859	BMX	261	291	3	9
Lib1_39197	INTS10	0	12	6	8
Lib1_82839	TRIB1	26	12	452	1355
Lib1_73841	SMC1A	134	399	98	61
Lib1_44835	LRAT	197	412	39	32
Lib1_87058	WDR46	14	114	3	28
Lib1_12928	CCDC50	114	66	26	30
Lib1_74829	SOX9	0	31	1	0
Lib1_42685	KNG1	372	95	9	11
Lib1_41989	KIF26A	156	259	25	13
Lib1_61014	POLR3A	0	5	0	0
Lib1_02457	AK7	346	427	121	25
Lib1_29808	FGF21	439	205	172	172
Lib1_64428	RAB23	16	164	0	3
Lib1_75277	SPG21	468	526	442	494
Lib1_43684	LCMT2	191	108	44	68
Lib1_22969	DKKL1	19	67	65	14
Lib1_19002	COMTD1	74	70	11	9
Lib1_00052	AADACL3	324	315	41	82
Lib1_53429	NOL9	0	0	17	13
Lib1_71130	SIGLEC8	99	69	52	17
Lib1_89082	ZIC3	9	4	2	0
Lib1_34649	GRK7	232	172	13	159
Lib1_47231	MBTPS2	102	198	28	30
Lib1_82817	TREX2	280	223	76	70
Lib1_56959	PAM16	105	23	6	24
Lib1_77611	TAB3	190	419	38	132
Lib1_63841	PTPRE	112	60	4	0
Lib1_89326	ZNF136	151	123	111	21
Lib1_20649	CUL4A	146	81	1	4
Lib1_50984	MYO1E	174	187	47	142
Lib1_19457	CPNE9	0	108	8	6
Lib1_61429	PPIE	761	524	80	176
Lib1_31941	GATM	460	768	106	67
Lib1_55377	OR10G3	69	263	3	41
Lib1_86570	VRK2	199	209	39	296
Lib1_56627	P2RX6	43	68	64	4
Lib1_55603	OR2C1	356	98	65	23
Lib1_36858	HOXB13	322	197	254	314
Lib1_43108	KRTAP3-1	136	245	250	25
Lib1_05545	ASB7	182	868	129	40
Lib1_24184	DSCR3	283	639	15	34
Lib1_46229	MAGEL2	17	38	2	7
Lib1_28678	FAM81B	267	250	16	38
Lib1_79380	TGM5	7	32	0	13
Lib1_79240	TFPI	93	112	0	14
Lib1_14242	CDH10	79	616	21	53
Lib1_64495	RAB34	32	56	0	5
Lib1_25115	EFEMP2	36	65	5	241
Lib1_32625	GIPC1	89	197	60	7
Lib1_00245	ABCB11	376	425	196	139
Lib1_04381	APOPT1	490	812	405	174
Lib1_30789	FREM1	263	580	208	112
Lib1_66529	RHOD	156	202	211	36
Lib1_00832	ACN9	24	12	0	8
Lib1_77552	SYTL4	191	220	153	7
Lib1_02651	ALB	25	101	35	3
Lib1_91318	ZZZ3	388	158	59	405
Lib1_91046	ZNRF1	370	265	12	22
Lib1_15961	chr10Promiscuous	710	145	120	44
Lib1_14775	CEBPB	90	255	46	6
Lib1_61837	PPP2R5B	286	387	16	56
Lib1_29026	FBLN7	65	136	37	48
Lib1_07718	BLNK	350	195	22	43
Lib1_49147	MOSPD2	211	95	24	9
Lib1_11096	C9orf156	288	343	59	105
Lib1_19493	CPSF1	172	284	16	20
Lib1_57159	PARK2	163	230	8	60
Lib1_82216	TOPAZ1	339	138	84	8
Lib1_79644	THUMPD2	102	180	26	29
Lib1_59760	PLA1A	0	178	0	17
Lib1_57352	PAX5	338	187	49	89
Lib1_51549	NAT14	105	132	59	65
Lib1_32929	GLRA1	140	244	18	46
Lib1_30790	FREM1	60	87	98	35
Lib1_45313	LRRC56	168	188	119	89
Lib1_39805	ITGA6	7	57	8	0
Lib1_71958	SLC22A31	226	110	39	22
Lib1_46762	MAPK8IP3	150	231	38	37
Lib1_86867	WBSCR28	45	43	2	18
Lib1_82469	TPP1	158	271	15	444
Lib1_04513	ARAP3	167	201	57	14
Lib1_29897	FGFRL1	62	154	17	4240
Lib1_76267	STAM	252	128	154	47
Lib1_89950	ZNF416	57	73	0	13
Lib1_66614	RIC8A	9	22	11	1
Lib1_00284	ABCB9	497	206	545	221
Lib1_02991	ALS2	65	139	12	6
Lib1_57051	PAPOLA	77	106	3	119
Lib1_48371	MICALCL	44	111	6	92
Lib1_22217	DEAF1	117	154	15	1
Lib1_06835	B4GALT2	250	463	61	86
Lib1_70967	SHMT1	101	47	9	10
Lib1_20058	CSE1L	0	12	0	5
Lib1_17238	CHST5	583	735	52	73
Lib1_26351	EPG5	516	619	160	201
Lib1_62640	PRPF38A	5	253	9	10
Lib1_18117	CMC1	54	137	3	8
Lib1_45735	luciferase	285	376	48	16
Lib1_50911	MYLPF	77	104	44	17
Lib1_12139	CASP2	284	419	14	59
Lib1_73140	SLC52A2	0	5	1	0
Lib1_60435	PLXNA2	55	408	3	13
Lib1_87874	XRCC3	0	0	3	0
Lib1_24217	DSG4	50	136	0	0
Lib1_81260	TMEM52B	183	130	31	55
Lib1_56096	OR7G2	164	163	15	24
Lib1_46693	MAPK10	271	34	5	0
Lib1_81293	TMEM57	140	259	0	15
Lib1_05969	ATG9B	207	304	8	236
Lib1_52791	NIF3L1	137	18	2	8
Lib1_62395	PRKG1	846	853	19	96
Lib1_72369	SLC27A4	137	35	11	23
Lib1_27899	FAM162B	221	749	50	281
Lib1_20113	CSMD1	108	126	27	1
Lib1_35913	HERC2	175	31	44	31
Lib1_54907	NYNRIN	98	0	0	8
Lib1_13587	CD163L1	388	725	85	139
Lib1_51732	NCF4	207	118	11	0
Lib1_56976	PAN2	299	141	479	923
Lib1_62719	PRPSAP2	174	194	8	4
Lib1_07685	BLACE	12	58	0	0
Lib1_86276	VILL	7	33	6	93
Lib1_88163	ZAP70	11	0	12	0
Lib1_47046	MATN2	60	345	26	26
Lib1_24894	EDA	8	228	19	11
Lib1_88017	YIPF3	41	144	31	2
Lib1_63234	PSMC2	52	26	36	17
Lib1_75754	SRM	79	159	56	17
Lib1_11494	CACNB4	437	438	19	230
Lib1_23213	DMRTB1	59	23	18	23
Lib1_80979	TMEM221	79	42	4	44
Lib1_02984	ALPL	204	184	20	94
Lib1_65098	RARRES1	209	442	40	19
Lib1_04265	APOBEC1	101	150	26	15
Lib1_57319	PATZ1	8	5	0	1
Lib1_79847	TINAGL1	0	205	0	17
Lib1_52203	NECAP1	123	164	3	40
Lib1_81397	TMEM80	200	406	66	21
Lib1_40000	ITPKA	116	54	22	21
Lib1_74665	SORCS3	437	455	934	51
Lib1_54039	NRAS	512	974	297	116
Lib1_01369	ADAM29	8	63	4	33
Lib1_11119	C9orf171	121	53	30	94
Lib1_49521	MRPL14	0	41	7	0
Lib1_25530	EIF4A1	0	0	0	3
Lib1_61083	POMGNT1	15	124	12	0
Lib1_73985	SMIM2	231	175	182	39
Lib1_43985	LFNG	132	198	124	3
Lib1_52788	NID2	19	33	9	10
Lib1_20674	CUTA	155	312	46	68
Lib1_80232	TMC7	372	208	2	117
Lib1_31831	GART	65	25	9	27
Lib1_67519	RP2	47	87	41	90
Lib1_65243	RASL10B	81	366	3	47
Lib1_48913	MMRN1	22	90	10	0
Lib1_78208	TBC1D8	183	99	9	141
Lib1_81510	TMIE	27	260	0	19
Lib1_29745	FGD6	549	113	53	484
Lib1_81974	TNN	55	32	31	15
Lib1_47105	MB21D2	211	11	16	2
Lib1_15143	CERCAM	90	87	67	5
Lib1_38709	IL25	216	108	11	98
Lib1_52069	NDUFAF7	99	61	28	13
Lib1_09301	C17orf50	28	100	1	16
Lib1_61334	PPARGC1B	191	230	86	11
Lib1_12417	CC2D2A	327	308	25	301
Lib1_09528	C19orf52	111	574	44	28
Lib1_33728	GPM6B	146	313	10	34
Lib1_20970	CYB5RL	116	73	15	32
Lib1_13967	CD82	321	451	50	25
Lib1_31824	GARS	1	162	19	3
Lib1_20322	CTBP2	151	163	40	94
Lib1_81682	TMX2	64	281	9	139
Lib1_26240	ENTPD8	43	30	53	13
Lib1_43513	LAPTM4A	153	685	41	149
Lib1_71567	SLC13A1	109	107	2	33
Lib1_45021	LRP5L	114	211	81	24
Lib1_47538	ME2	132	34	101	129
Lib1_49807	MRPS30	176	199	29	175
Lib1_13626	CD1B	111	131	47	30
Lib1_63386	PSPC1	313	361	111	75
Lib1_70187	SESN1	178	144	334	153
Lib1_80867	TMEM200B	133	0	3	7
Lib1_18343	CNOT1	10	98	5	1
Lib1_30726	FOXR1	150	158	66	4
Lib1_35614	HDAC10	57	104	9	6
Lib1_24158	DSC3	281	416	26	117
Lib1_25596	EIF5	87	51	7	17
Lib1_59638	PKD2	1663	1327	130	312
Lib1_85623	USH1G	108	537	1	6
Lib1_71973	SLC22A6	183	64	8	89
Lib1_06080	ATP13A1	0	3	0	0
Lib1_70833	SHANK3	453	622	43	37
Lib1_42348	KLHL10	415	153	49	48
Lib1_20976	CYBA	398	275	29	68
Lib1_24203	DSG1	451	355	49	161
Lib1_54215	NSFL1C	43	157	23	2
Lib1_83954	TTC21B	97	70	19	32
Lib1_07031	BAP1	0	66	25	1
Lib1_51273	NAA35	88	21	12	22
Lib1_48971	MOAP1	121	116	18	34
Lib1_35616	HDAC11	148	93	7	69
Lib1_62650	PRPF39	181	94	17	104
Lib1_08734	C11orf82	220	583	50	89
Lib1_80635	TMEM160	117	20	77	215
Lib1_74335	SNTB1	336	319	145	112
Lib1_83319	TRMT61B	78	92	18	14
Lib1_74421	SNX17	228	498	15	45
Lib1_05399	ART4	1026	351	48	130
Lib1_67830	RPS6KA6	102	74	20	6
Lib1_80734	TMEM178B	696	814	286	527
Lib1_23138	DMBT1	247	14	1	0
Lib1_45310	LRRC56	29	51	0	9
Lib1_34862	GSS	79	130	9	15
Lib1_57158	PARK2	188	642	74	91
Lib1_50899	MYLK3	111	14	4	0
Lib1_00742	ACBD3	396	263	30	73
Lib1_08751	C11orf85	11	147	2	1
Lib1_18800	COL4A2	72	203	6	9
Lib1_72897	SLC39A7	78	231	24	272
Lib1_68497	S1PR4	322	450	628	178
Lib1_65783	RCN3	96	27	0	27
Lib1_37686	HYDIN	287	102	63	7
Lib1_43711	LCN6	217	259	9	34
Lib1_08758	C11orf87	262	226	35	39
Lib1_06827	B4GALNT4	98	284	33	74
Lib1_85975	UTP6	7	26	11	29
Lib1_74726	SOX1	244	269	42	77
Lib1_50920	MYO10	0	31	8	7
Lib1_31317	G6PC3	12	76	0	11
Lib1_14297	CDH2	289	311	21	93
Lib1_52960	NKX1-1	48	150	22	108
Lib1_27871	FAM160A2	480	149	184	142
Lib1_87102	WDR55	178	77	9	14
Lib1_88319	ZBTB4	66	24	0	4
Lib1_57043	PAPLN	185	429	183	263
Lib1_78223	TBC1D9B	80	124	3	23
Lib1_53500	NOS2	55	61	53	151
Lib1_57808	PDCD6	132	65	32	9
Lib1_74257	SNPH	281	268	60	225
Lib1_41482	KIAA0753	0	0	3	991
Lib1_27395	F3	0	156	18	21
Lib1_42873	KRT26	26	23	2	62
Lib1_39533	IRF6	378	806	183	392
Lib1_78136	TBC1D20	40	221	3	21
Lib1_14064	CDC20B	36	77	57	14
Lib1_64850	RAI1	159	291	11	66
Lib1_61778	PPP2CB	32	208	11	170
Lib1_13245	CCL20	254	21	112	11
Lib1_79125	TF	212	96	9	138
Lib1_71467	SLC10A1	508	756	49	160
Lib1_43767	LCTL	296	155	171	120
Lib1_34468	GREM2	305	243	68	0
Lib1_26813	ERP29	16	273	2	164
Lib1_06048	ATP10D	571	682	71	66
Lib1_84838	UBE2L6	123	148	10	3
Lib1_39180	INSR	71	43	0	11
Lib1_71456	SLAMF9	374	438	51	18
Lib1_40073	IVNS1ABP	37	167	26	47
Lib1_12377	CBX6	96	146	7	66
Lib1_62406	PRKG2	177	115	60	49
Lib1_07095	BAZ1B	38	20	34	0
Lib1_19494	CPSF2	2	57	86	24
Lib1_60667	PNOC	891	482	67	86
Lib1_23970	DPP4	250	343	35	24
Lib1_27685	FAM124A	25	26	7	0
Lib1_78457	TCEAL1	664	548	331	55
Lib1_47726	MED9	0	0	10	86
Lib1_60173	PLEKHG3	40	77	3	8
Lib1_01429	ADAMTS12	122	139	40	0
Lib1_37851	IDH3G	353	316	535	22
Lib1_58173	PDPR	84	189	13	309
Lib1_29981	FIBCD1	475	565	28	106
Lib1_32406	GFRA1	62	259	21	9
Lib1_06897	BACE1	113	262	1	52
Lib1_19969	CRYBB1	258	508	42	131
Lib1_56289	OSBPL6	32	117	0	179
Lib1_04872	ARHGEF19	1292	1338	152	229
Lib1_59975	PLCD3	28	0	33	18
Lib1_54873	NXPH3	99	291	9	31
Lib1_38836	IL7R	194	174	31	31
Lib1_05509	ASB17	122	268	26	21
Lib1_31134	FUT4	599	284	47	10
Lib1_23380	DNAJA4	8	51	5	6
Lib1_57642	PCNX	246	226	14	92
Lib1_77329	SYNE4	220	213	80	107
Lib1_25036	EEPD1	306	206	7	27
Lib1_76257	STAG2	70	38	26	40
Lib1_82572	TRABD2B	155	150	34	18
Lib1_11835	CAND2	123	119	2	13
Lib1_68751	SART3	21	6	3	3
Lib1_68681	SAMSN1	59	150	8	18
Lib1_76036	SSTR1	213	528	43	38
Lib1_66930	RNF10	187	8	1	16
Lib1_54218	NSL1	96	0	7	12
Lib1_86306	VIPR2	25	244	14	15
Lib1_00443	ABHD12	508	365	32	55
Lib1_34460	GREM1	217	301	54	8
Lib1_28822	FANCD2	202	108	853	22
Lib1_24987	EDNRB	334	258	55	28
Lib1_23589	DNASE1L3	26	247	7	16
Lib1_57658	PCNXL3	16	34	57	6
Lib1_12730	CCDC159	277	38	11	16
Lib1_25342	EHD2	35	149	0	11
Lib1_23028	DLG5	7	10	2	3
Lib1_08862	C12orf55	436	199	16	7
Lib1_72632	SLC35B2	53	57	23	21
Lib1_43501	LANCL3	412	268	10	352
Lib1_84353	TUBGCP3	5	0	2	0
Lib1_13788	CD34	431	544	113	54
Lib1_25235	EGFL7	55	208	32	58
Lib1_90836	ZNF783	181	192	18	77
Lib1_17410	CITED1	172	84	64	868
Lib1_28666	FAM78B	77	82	8	7
Lib1_90603	ZNF671	67	202	28	73
Lib1_07421	BDH1	366	175	43	54
Lib1_73743	SMAD9	303	488	31	797
Lib1_81753	TNFRSF10A	24	30	2	9
Lib1_02335	AHRR	286	627	96	139
Lib1_06139	ATP1B2	782	829	88	103
Lib1_75755	SRM	24	7	29	33
Lib1_40967	KCNQ3	319	115	7	34
Lib1_02681	ALDH1A2	64	335	22	97
Lib1_79977	TLE6	46	59	74	3
Lib1_77820	TAL1	19	106	30	101
Lib1_51136	MYPOP	243	419	11	23
Lib1_58226	PDYN	215	103	16	23
Lib1_78643	TCP11L1	244	163	7	48
Lib1_57604	PCK2	41	163	5	90
Lib1_27678	FAM122C	385	141	67	45
Lib1_41826	KIAA1984	57	92	11	10
Lib1_04015	AP3B2	208	375	15	43
Lib1_90162	ZNF512B	118	268	133	326
Lib1_38787	IL36RN	249	269	119	30
Lib1_73240	SLC6A13	63	142	21	25
Lib1_58694	PGLYRP4	8	13	0	0
Lib1_73681	SLU7	0	84	1	50
Lib1_39469	IRAK2	321	97	11	11
Lib1_31480	GABRP	55	205	108	23
Lib1_54225	NSMAF	52	204	25	10
Lib1_66943	RNF111	119	229	11	67
Lib1_84783	UBE2C	274	165	510	26
Lib1_16604	chr10Rand	11	54	13	0
Lib1_53630	NPAS2	0	1	9	0
Lib1_82198	TOP2B	31	69	0	0
Lib1_42092	KIFC2	96	188	8	12
Lib1_82132	TOM1L1	110	423	12	68
Lib1_49880	MS4A3	107	167	113	168
Lib1_14224	CDCP1	50	88	0	4
Lib1_50115	MTCH1	219	329	57	17
Lib1_23912	DPF1	139	137	18	153
Lib1_05744	ASRGL1	1200	716	287	81
Lib1_77443	SYT10	498	59	23	139
Lib1_36631	HN1L	337	341	80	31
Lib1_13646	CD1E	143	494	22	53
Lib1_65896	REEP1	431	154	52	3
Lib1_82553	TRA2A	23	24	2	7
Lib1_56547	OXCT1	211	156	39	73
Lib1_14769	CEBPA	130	111	45	18
Lib1_46208	MAGEE1	414	390	192	56
Lib1_53270	NMRAL1	273	282	12	369
Lib1_66288	RGP1	0	0	10	28
Lib1_07315	BCL2L13	68	58	3	82
Lib1_51361	NADK	93	52	13	11
Lib1_74484	SNX30	82	363	57	23
Lib1_06763	B3GNT3	402	501	383	20
Lib1_02983	ALPL	398	616	310	39
Lib1_51653	NCAN	339	262	25	24
Lib1_23244	DMXL2	67	45	15	21
Lib1_90421	ZNF598	211	144	50	1
Lib1_89930	ZNF408	214	39	8	26
Lib1_52610	NFKBIB	30	55	24	13
Lib1_57981	PDE9A	29	60	19	33
Lib1_76475	STK11IP	536	597	49	223
Lib1_45533	LSG1	0	4	0	9
Lib1_58715	PGM3	0	0	2	0
Lib1_42009	KIF2B	1328	512	312	128
Lib1_50971	MYO1C	289	116	19	77
Lib1_02908	ALLC	778	488	190	34
Lib1_06779	B3GNT6	282	311	22	104
Lib1_87147	WDR64	278	181	69	82
Lib1_50486	MUL1	138	342	40	9
Lib1_55052	ODF3	217	228	9	43
Lib1_13583	CD163	167	89	88	71
Lib1_60711	PNPLA6	40	104	55	113
Lib1_90283	ZNF554	112	108	58	28
Lib1_30077	FKBP10	104	134	20	3
Lib1_09771	C1orf186	159	155	22	16
Lib1_16781	chr10Rand	131	94	62	9
Lib1_73518	SLCO1C1	12	143	10	113
Lib1_39618	IRX5	241	251	23	48
Lib1_01942	ADRBK2	294	74	87	1
Lib1_32964	GLS	114	103	8	7
Lib1_21196	CYP3A7	210	188	74	469
Lib1_66168	RFWD3	92	106	0	13
Lib1_15334	CHAD	392	138	9	19
Lib1_59547	PITPNM2	83	41	22	0
Lib1_86200	VEGFB	114	124	1290	24
Lib1_83997	TTC28	312	604	59	56
Lib1_27299	EYA3	868	738	25	105
Lib1_15251	CFDP1	181	66	18	25
Lib1_79407	TH	151	293	30	24
Lib1_83293	TRMT2B	22	22	11	10
Lib1_37033	HPD	137	25	30	8
Lib1_30576	FOXF2	6	140	8	4
Lib1_12950	CCDC6	104	245	34	105
Lib1_38926	IMPDH1	480	404	27	44
Lib1_90151	ZNF511	180	155	121	12
Lib1_15780	chr10Promiscuous	168	155	163	129
Lib1_20227	CSRP2BP	240	0	28	8
Lib1_27162	EXOC3L4	63	93	7	6
Lib1_37717	IARS	110	4	1	0
Lib1_71145	SIGMAR1	71	15	15	0
Lib1_35711	HDHD3	117	59	18	13
Lib1_52733	NHLRC1	964	847	50	181
Lib1_90267	ZNF550	39	72	0	5
Lib1_68056	RSC1A1	232	94	29	42
Lib1_31042	FTSJ2	52	115	6	72
Lib1_60464	PLXNB3	43	295	10	4
Lib1_26644	ERCC2	0	104	39	29
Lib1_33896	GPR139	92	110	6	1
Lib1_32756	GK5	413	249	31	75
Lib1_57330	PAX1	368	109	335	44
Lib1_56804	PADI3	845	1057	99	116
Lib1_60234	PLEKHM2	5	114	50	25
Lib1_60072	PLD6	1117	885	112	67
Lib1_32954	GLRB	22	312	1	1
Lib1_61620	PPP1R13L	174	314	393	48
Lib1_36869	HOXB2	72	101	14	26
Lib1_62400	PRKG1	293	596	45	109
Lib1_85805	USP39	0	0	0	44
Lib1_60288	PLIN4	289	239	37	11
Lib1_70725	SH3D19	430	80	42	53
Lib1_62542	PROK1	137	128	8	14
Lib1_47338	MCM2	763	163	210	57
Lib1_51026	MYO5B	154	267	145	32
Lib1_20060	CSE1L	435	637	26	53
Lib1_80649	TMEM163	8	313	9	21
Lib1_61217	POU4F1	17	297	7	7
Lib1_53210	NME2	9	14	1	0
Lib1_88436	ZC2HC1C	214	195	15	39
Lib1_62984	PRSS46	143	113	9	25
Lib1_36246	HIPK2	259	326	87	204
Lib1_01220	ACVR1	74	110	13	25
Lib1_05860	ATF6	19	72	48	11
Lib1_72220	SLC25A37	216	76	50	71
Lib1_77139	SV2A	11	5	7	1
Lib1_66150	RFT1	0	0	3	0
Lib1_15544	CHKA	117	144	45	3
Lib1_49446	MRO	112	82	95	102
Lib1_05540	ASB6	0	20	303	8
Lib1_31735	GALP	371	696	155	174
Lib1_25992	EMR2	297	103	36	26
Lib1_39898	ITGB5	146	101	26	22
Lib1_14558	CDKL1	108	131	15	49
Lib1_32784	GLB1L2	1	55	22	38
Lib1_58058	PDIA2	125	192	35	65
Lib1_56985	PANK1	204	152	7	400
Lib1_45354	LRRC70	682	81	108	114
Lib1_47325	MCL1	332	166	74	31
Lib1_82229	TOPORS	188	772	22	62
Lib1_67360	RNH1	19	30	78	179
Lib1_66971	RNF115	48	233	0	391
Lib1_66815	RMDN3	204	221	129	48
Lib1_39511	IRF2BPL	294	495	11	76
Lib1_29965	FHL3	928	344	92	41
Lib1_49141	MOS	93	200	4	54
Lib1_61392	PPFIBP1	133	618	69	2
Lib1_70359	SF3B5	0	0	16	4
Lib1_28862	FANK1	110	497	27	205
Lib1_60559	PMS2	5308	4541	4499	6090
Lib1_00228	ABCA9	10	45	1	7
Lib1_41662	KIAA1407	56	114	8	43
Lib1_30476	FOLR2	339	367	327	66
Lib1_20507	CTSB	166	273	42	96
Lib1_30078	FKBP10	35	72	5	9
Lib1_33556	GPAA1	144	440	34	28
Lib1_70364	SFI1	11	12	0	11
Lib1_53437	NOLC1	168	63	33	31
Lib1_65306	RASSF8	62	20	0	12
Lib1_56462	OTUD5	282	242	332	181
Lib1_48142	MFSD1	133	230	131	18
Lib1_43347	LacZ	529	649	143	154
Lib1_71623	SLC15A3	6	4	0	3
Lib1_70601	SGSM3	99	64	4	2
Lib1_89960	ZNF419	86	284	4	3
Lib1_01003	ACSL4	293	366	52	49
Lib1_81196	TMEM40	173	0	14	27
Lib1_50355	MTRF1	247	221	64	228
Lib1_11085	C9orf142	149	8	4	1
Lib1_84050	TTC38	495	450	61	94
Lib1_84776	UBE2A	92	341	8	43
Lib1_54730	NUP54	89	267	7	20
Lib1_06383	ATP7A	75	46	22	35
Lib1_79907	TK2	57	40	11	8
Lib1_01813	ADM5	12	24	19	82
Lib1_45836	LYG1	145	95	6	7
Lib1_74751	SOX14	24	50	1	18
Lib1_84182	TTLL12	137	31	3	60
Lib1_85488	UPK3A	205	322	45	42
Lib1_50915	MYNN	155	718	35	306
Lib1_59050	PHTF1	40	150	24	17
Lib1_81749	TNFAIP8L3	100	64	31	33
Lib1_55069	ODF3L2	116	175	20	23
Lib1_50918	MYNN	103	72	4	6
Lib1_86340	VMO1	28	0	1	14
Lib1_26447	EPHX2	90	657	31	23
Lib1_07049	BARHL2	358	313	21	25
Lib1_82775	TREH	970	733	96	49
Lib1_91147	ZSCAN2	349	236	198	133
Lib1_88933	ZFP92	109	506	137	15
Lib1_60659	PNN	47	22	0	10
Lib1_42570	KLK11	317	456	24	87
Lib1_34499	GRIA2	236	92	14	4
Lib1_25335	EHD1	511	572	15	68
Lib1_04703	ARHGAP28	121	175	7	76
Lib1_21890	DCXR	267	188	4	19
Lib1_44786	LPHN2	251	86	96	12
Lib1_89023	ZFYVE9	8	74	6	9
Lib1_55140	OIP5	0	0	12	29
Lib1_00330	ABCC5	225	535	4	76
Lib1_61848	PPP2R5D	51	231	7	87
Lib1_30625	FOXK1	47	264	21	7
Lib1_69218	SCP2D1	362	220	1	116
Lib1_27733	FAM131B	452	19	94	24
Lib1_30741	FOXRED2	72	266	606	137
Lib1_46726	MAPK3	421	512	16	89
Lib1_74724	SOX1	473	444	10	215
Lib1_09775	C1orf189	304	146	26	17
Lib1_47971	METTL18	24	5	10	2
Lib1_58681	PGLYRP2	11	72	4	4
Lib1_15923	chr10Promiscuous	146	204	37	23
Lib1_38152	IGDCC4	126	130	27	11
Lib1_30997	FSTL3	38	69	45	0
Lib1_79056	TEX22	157	120	75	97
Lib1_25661	ELF2	167	777	120	72
Lib1_52991	NKX2-4	24	108	11	9
Lib1_59928	PLB1	73	29	241	126
Lib1_07160	BBS7	265	511	38	40
Lib1_22333	DENND2C	386	86	20	7
Lib1_26471	EPM2AIP1	192	199	57	353
Lib1_12418	CC2D2A	297	107	129	11
Lib1_58984	PHLDA3	145	49	16	15
Lib1_15584	CHMP3	18	35	9	20
Lib1_18148	CMTM2	222	323	177	29
Lib1_77320	SYNE3	85	98	13	93
Lib1_43803	LDLR	26	113	14	30
Lib1_10680	C5orf51	111	202	2	128
Lib1_80765	TMEM181	6	141	3	18
Lib1_56792	PADI1	237	193	10	51
Lib1_15377	CHCHD3	778	758	111	105
Lib1_76533	STK32C	115	73	34	20
Lib1_11394	CACNA1A	65	76	33	10
Lib1_54248	NSMF	71	109	20	5
Lib1_31252	FZD3	93	150	56	17
Lib1_33907	GPR142	41	27	29	27
Lib1_59892	PLAC8L1	86	84	0	0
Lib1_23094	DLX1	328	414	19	21
Lib1_47909	METAP1D	664	1155	247	211
Lib1_60027	PLCXD2	137	194	172	45
Lib1_56454	OTUD3	259	831	36	73
Lib1_48198	MFSD6L	45	0	3	22
Lib1_62286	PRKAR1A	322	285	34	40
Lib1_69868	11-Sep	291	399	34	37
Lib1_72256	SLC25A44	520	95	0	20
Lib1_74156	SNAI3	122	129	4	16
Lib1_41799	KIAA1841	94	149	0	14
Lib1_32487	GGT7	53	46	46	0
Lib1_28228	FAM19A4	478	337	25	20
Lib1_66577	RHOXF1	232	184	95	6
Lib1_78238	TBCC	0	0	0	3
Lib1_00223	ABCA8	71	24	3	0
Lib1_73568	SLFN12	101	111	100	19
Lib1_21834	DCTN1	233	251	70	47
Lib1_61932	PPRC1	66	142	125	34
Lib1_11319	CAAP1	95	453	28	222
Lib1_30330	FMO3	103	95	13	56
Lib1_62187	PRG2	67	57	31	91
Lib1_06024	ATOH7	57	115	2	44
Lib1_85555	URGCP	41	28	9	3
Lib1_40522	KCNA4	265	83	6	104
Lib1_44125	LHFPL4	239	192	44	424
Lib1_90558	ZNF652	163	62	3	18
Lib1_01668	ADCY5	185	106	6	3
Lib1_13281	CCM2	155	94	7	7
Lib1_24286	DTNBP1	518	277	29	102
Lib1_38404	IKZF2	84	87	35	27
Lib1_51999	NDUFA13	243	13	12	30
Lib1_25718	ELL2	380	459	68	173
Lib1_35386	HAO2	150	49	20	68
Lib1_00285	ABCB9	167	127	39	5
Lib1_87858	XPOT	61	103	122	14
Lib1_82475	TPP2	223	181	3	31
Lib1_69463	SEC13	0	0	0	1
Lib1_89400	ZNF177	25	29	0	0
Lib1_40550	KCNAB2	340	175	64	109
Lib1_08276	BTBD16	47	152	2	17
Lib1_70192	SESN2	145	276	3	29
Lib1_70612	SGTB	14	14	7	53
Lib1_42768	KRBOX1	17	79	11	122
Lib1_62315	PRKCB	298	324	45	46
Lib1_08938	C14orf119	81	82	1	30
Lib1_90071	ZNF469	217	113	101	57
Lib1_00703	ACADVL	0	15	10	4
Lib1_14735	CEACAM18	164	327	179	81
Lib1_64985	RANGAP1	33	99	55	18
Lib1_90181	ZNF517	100	191	1026	2
Lib1_84588	TYK2	401	1201	170	876
Lib1_64334	R3HDM2	78	76	8	66
Lib1_20669	CUL9	201	319	15	3
Lib1_57936	PDE6B	415	835	854	76
Lib1_11501	CACNG1	337	6	14	7
Lib1_44861	LRCH3	59	16	23	9
Lib1_72013	SLC23A3	14	10	10	2
Lib1_38277	IGHMBP2	8	4	4	2
Lib1_07159	BBS7	140	180	190	26
Lib1_38903	IMP4	0	0	9	22
Lib1_28634	FAM71F2	124	228	42	22
Lib1_25845	ELSPBP1	96	32	5	0
Lib1_45584	LSMEM2	99	29	1	8
Lib1_11283	CA4	1026	939	308	106
Lib1_62443	PRM1	105	60	11	16
Lib1_03304	ANGPTL5	59	45	17	0
Lib1_73515	SLCO1C1	698	481	59	42
Lib1_38453	IL12A	66	71	2	5
Lib1_85412	UNC93B1	48	181	2	22
Lib1_69802	SENP2	4	5	0	0
Lib1_76488	STK17A	78	255	8	11
Lib1_39784	ITGA3	135	28	2	8
Lib1_81163	TMEM35	58	120	6	9
Lib1_47622	MED15	66	209	11	48
Lib1_05923	ATG2B	58	38	8	9
Lib1_89277	ZNF106	117	30	65	26
Lib1_77045	SUPT7L	214	43	114	51
Lib1_24510	DUSP9	364	303	104	9
Lib1_53173	NLRP8	193	243	5	13
Lib1_65128	RASA2	68	470	13	35
Lib1_57796	PDCD2L	208	133	37	8
Lib1_86022	VAC14	160	35	17	18
Lib1_34884	GSTM2	216	251	12	77
Lib1_00724	ACAP3	0	115	0	5
Lib1_65606	RBM48	52	0	1	0
Lib1_85368	UNC5A	323	206	68	14
Lib1_45402	LRRCC1	14	81	9	3
Lib1_17546	CLCN4	164	172	9	80
Lib1_41407	KIAA0226L	119	174	54	60
Lib1_02697	ALDH1L1	253	176	98	13
Lib1_39785	ITGA3	28	28	12	0
Lib1_76802	STX4	115	83	52	124
Lib1_20852	CXorf57	240	217	56	78
Lib1_36533	HMGB1	332	54	10	132
Lib1_48438	MIER2	256	273	19	5
Lib1_17505	CLCA4	56	73	4	5
Lib1_73442	SLC9A3	171	237	118	5
Lib1_00321	ABCC3	239	10	36	15
Lib1_71983	SLC22A7	2	19	18	8
Lib1_24677	E2F1	387	99	6	124
Lib1_43870	LEKR1	193	357	17	41
Lib1_84204	TTLL4	158	583	27	13
Lib1_87684	WWC2	251	374	824	227
Lib1_51760	NCKAP1L	212	134	10	354
Lib1_57070	PAPPA2	226	171	17	29
Lib1_21292	CYTH3	17	178	0	27
Lib1_14840	CELF2	19	430	0	23
Lib1_83425	TRPM4	90	264	24	82
Lib1_43021	KRT82	0	52	0	0
Lib1_77450	SYT11	98	197	30	44
Lib1_08275	BTBD16	21	25	15	3
Lib1_48314	MGST1	229	67	0	8
Lib1_07346	BCL6	183	180	13	21
Lib1_65413	RBFOX2	203	452	22	15
Lib1_11904	CAPN14	80	64	35	73
Lib1_76101	ST3GAL3	283	163	21	34
Lib1_14280	CDH17	35	130	3	357
Lib1_58484	PEX5L	640	329	27	117
Lib1_51579	NAV2	50	140	82	72
Lib1_78214	TBC1D8B	340	604	31	114
Lib1_12961	CCDC61	73	186	276	19
Lib1_14988	CEP112	10	4	25	2
Lib1_22203	DDX6	18	0	4	7
Lib1_27563	FAM107B	37	173	10	3
Lib1_69537	SEC23IP	41	153	4	32
Lib1_56541	OXA1L	62	207	25	1
Lib1_37806	ICT1	6	156	0	6
Lib1_44765	LPCAT3	163	850	137	52
Lib1_57266	PARS2	0	8	22	44
Lib1_82956	TRIM3	207	196	49	16
Lib1_76170	ST6GALNAC6	187	14	105	16
Lib1_62582	PROSC	89	137	3	15
Lib1_48758	MMD	7	206	16	123
Lib1_90742	ZNF746	810	755	26	136
Lib1_55000	OCEL1	151	231	43	0
Lib1_23293	DNAH12	51	454	3	57
Lib1_69753	SEMA5A	224	334	130	58
Lib1_71349	SKA3	4	24	0	1
Lib1_65378	RBBP8NL	85	95	22	10
Lib1_56329	OSGEPL1	31	256	103	10
Lib1_35464	HAUS4	67	306	7	5
Lib1_87470	WNK1	0	0	1	0
Lib1_60364	PLRG1	56	30	6	1
Lib1_55362	OR10AD1	135	355	66	131
Lib1_40461	KBTBD13	361	100	34	13
Lib1_43842	LDOC1L	347	330	45	55
Lib1_89832	ZNF358	83	25	10	13
Lib1_85295	UMOD	418	443	68	58
Lib1_20665	CUL7	128	20	0	17
Lib1_36394	HK1	327	300	182	66
Lib1_66069	RETSAT	80	10	10	0
Lib1_42249	KLF3	195	55	4	35
Lib1_87229	WDR83	9	0	8	8
Lib1_62964	PRSS38	110	216	23	57
Lib1_34161	GPR61	297	364	3	25
Lib1_14647	CDR1	282	374	10	87
Lib1_12719	CCDC157	19	27	1	11
Lib1_12414	CC2D1B	58	71	16	7
Lib1_22446	DES	33	98	32	0
Lib1_88172	ZAR1L	193	288	52	20
Lib1_33254	GNB3	76	32	0	4
Lib1_62194	PRG3	97	30	4	5
Lib1_15538	CHIT1	24	189	0	14
Lib1_23823	DOK6	281	52	89	7
Lib1_16833	chr10Rand	89	92	11	3
Lib1_76110	ST3GAL4	70	128	71	7
Lib1_16077	chr10Promiscuous	0	0	0	12
Lib1_59525	PITPNA	266	110	37	51
Lib1_35951	HERPUD2	279	273	124	218
Lib1_59799	PLA2G2D	24	5	0	9
Lib1_18977	COMMD7	368	514	32	33
Lib1_69030	SCGN	615	596	23	52
Lib1_03716	ANKS1A	150	221	133	42
Lib1_01444	ADAMTS15	56	116	28	4
Lib1_89007	ZFYVE26	49	38	3	14
Lib1_24006	DPRX	310	332	31	34
Lib1_71426	SLAIN2	56	99	48	21
Lib1_07632	BID	1148	1005	94	1276
Lib1_78899	TENM1	200	729	159	46
Lib1_73808	SMARCC1	493	580	500	11
Lib1_53029	NKX6-2	401	248	253	126
Lib1_17151	CHRNB3	58	32	7	0
Lib1_10070	C20orf166	170	211	161	130
Lib1_30888	FRRS1L	32	110	1020	11
Lib1_13296	CCNA1	31	3	72	2
Lib1_07817	BMP5	263	359	12	19
Lib1_26075	ENGASE	62	144	28	8
Lib1_07738	BLOC1S5	52	165	2	231
Lib1_71612	SLC15A1	227	367	227	150
Lib1_23005	DLG2	202	148	29	32
Lib1_76456	STIP1	35	63	7	6
Lib1_32517	GHRHR	383	259	28	58
Lib1_42668	KLRK1	519	349	138	303
Lib1_05100	ARL5C	284	7	1	5
Lib1_34375	GRAMD1A	24	50	29	8
Lib1_89153	ZMAT1	687	466	41	77
Lib1_27808	FAM149A	56	34	20	4
Lib1_42886	KRT28	133	59	4	57
Lib1_44188	LIAS	0	32	14	0
Lib1_36726	HNRNPUL1	77	93	35	9
Lib1_75007	SPATA16	82	93	57	3
Lib1_45034	LRP8	30	63	8	17
Lib1_09229	C16orf92	377	406	41	78
Lib1_87329	WFDC12	292	404	31	24
Lib1_39068	INPP1	117	244	8	9
Lib1_60300	PLK1	0	0	0	14
Lib1_09901	C1orf65	200	302	13	82
Lib1_66057	RET	170	290	34	47
Lib1_56430	OTOS	266	131	9	65
Lib1_21690	DCBLD2	168	440	245	0
Lib1_72264	SLC25A45	19	26	3	0
Lib1_85915	USP9Y	158	528	90	80
Lib1_02163	AGO1	165	28	139	0
Lib1_79831	TIMP3	58	188	9	41
Lib1_04140	APC2	14	0	0	3
Lib1_48108	MFGE8	94	125	4	6
Lib1_16896	chr10Rand	6	27	6	32
Lib1_16659	chr10Rand	240	303	10	97
Lib1_28795	FAN1	55	295	21	13
Lib1_31044	FTSJ2	103	62	94	40
Lib1_55546	OR1L3	60	0	3	12
Lib1_27981	FAM171A2	90	92	7	3
Lib1_50660	MYBPC2	257	147	114	19
Lib1_67174	RNF19A	55	128	80	16
Lib1_25021	EEF2	78	7	112	118
Lib1_64804	RAD54L2	200	132	29	201
Lib1_39766	ITGA11	235	374	53	127
Lib1_25682	ELFN1	213	260	61	72
Lib1_53391	NOL12	6	48	3	5
Lib1_48027	METTL6	23	79	47	0
Lib1_41532	KIAA1009	327	202	32	25
Lib1_79186	TFCP2L1	82	58	0	11
Lib1_59914	PLAU	137	134	266	374
Lib1_47998	METTL21D	0	102	12	2
Lib1_32804	GLCE	148	316	17	51
Lib1_21769	DCLRE1B	144	97	37	4
Lib1_72692	SLC35E4	134	154	192	28
Lib1_76911	SUGP2	20	150	115	44
Lib1_01096	ACTG2	158	124	85	45
Lib1_50257	MTMR11	0	23	16	1
Lib1_75840	SRRM2	0	28	8	3
Lib1_89909	ZNF397	175	455	3283	492
Lib1_36697	HNRNPH2	542	667	127	282
Lib1_76808	STX5	165	321	44	74
Lib1_76799	STX4	62	60	16	13
Lib1_06318	ATP6V0E1	215	149	29	15
Lib1_13115	CCDC87	19	44	21	9
Lib1_86842	WBP4	69	50	32	21
Lib1_70646	SH2D3A	85	15	13	4
Lib1_52458	NEUROD2	14	127	9	113
Lib1_14052	CDC16	0	0	0	2
Lib1_26602	ERBB2	331	419	240	54
Lib1_13013	CCDC69	210	289	22	52
Lib1_53761	NPM2	153	121	29	8
Lib1_44001	LGALS16	407	661	53	47
Lib1_13779	CD320	202	102	40	30
Lib1_48862	MMP24	28	23	1	0
Lib1_12501	CCDC108	277	456	36	145
Lib1_09743	C1orf168	556	293	20	238
Lib1_51200	N4BP1	424	649	37	127
Lib1_33026	GLTSCR1L	134	173	69	47
Lib1_56794	PADI2	105	24	0	45
Lib1_77100	SUSD4	350	103	33	309
Lib1_37122	HRASLS	167	283	27	25
Lib1_08719	C11orf71	270	55	52	82
Lib1_81132	TMEM26	499	152	42	23
Lib1_57481	PCDH1	14	96	47	21
Lib1_46349	MAN1B1	46	3	8	15
Lib1_75412	SPNS3	74	260	8	33
Lib1_62289	PRKAR1A	276	160	118	24
Lib1_13694	CD247	46	420	9	79
Lib1_27580	FAM110A	8	153	5	10
Lib1_40276	JSRP1	140	132	31	101
Lib1_08653	C11orf35	0	216	7	63
Lib1_11985	CAPZA3	106	151	14	38
Lib1_73237	SLC6A13	493	220	468	263
Lib1_43897	LENG1	488	404	131	49
Lib1_38329	IGSF3	153	100	264	7
Lib1_44395	LIPH	79	87	0	79
Lib1_12644	CCDC140	0	17	19	27
Lib1_46471	MAP2	316	297	93	53
Lib1_52207	NECAP2	103	32	49	6432
Lib1_26277	EPB41	161	499	8	222
Lib1_14956	CENPP	24	11	9	12
Lib1_39512	IRF2BPL	268	225	236	816
Lib1_23036	DLGAP2	19	44	1	0
Lib1_03618	ANKRD44	284	128	41	8
Lib1_72641	SLC35B4	3	36	1	0
Lib1_55711	OR4C6	180	524	36	42
Lib1_75617	SPTLC2	3	1	23	16
Lib1_80241	TMCC1	0	94	0	2
Lib1_01865	ADPRHL1	21	115	27	0
Lib1_39942	ITIH4	101	114	4	65
Lib1_83637	TSN	42	37	139	19
Lib1_07180	BCAM	7	1	65	29
Lib1_08326	BTC	329	696	32	310
Lib1_58628	PGBD3	498	482	94	193
Lib1_78297	TBL2	274	153	9	13
Lib1_47669	MED23	0	0	0	1
Lib1_57426	PBX4	137	315	58	77
Lib1_02795	ALG1	13	0	1	0
Lib1_66612	RIC8A	9	77	0	9
Lib1_82947	TRIM28	9	0	0	8
Lib1_60220	PLEKHH3	252	34	2	297
Lib1_63507	PTCRA	82	38	28	22
Lib1_54274	NSUN5	55	35	3	1
Lib1_28937	FASTKD3	190	16	4	12
Lib1_57404	PBRM1	127	15	19	12
Lib1_82245	TOR1AIP2	890	695	93	50
Lib1_60955	POLR1D	201	297	40	6
Lib1_01473	ADAMTS2	287	352	178	46
Lib1_36732	HNRNPUL2	61	2	41	32
Lib1_66012	REPS1	158	114	234	94
Lib1_41363	KIAA0100	127	157	169	85
Lib1_41186	KDM2A	74	64	7	5
Lib1_10829	C6orf70	74	194	5	20
Lib1_67732	RPRD1B	223	94	89	161
Lib1_48796	MMP10	28	225	11	10
Lib1_49601	MRPL28	0	0	7	7
Lib1_56112	OR8D2	11	26	0	10
Lib1_37953	IFI30	265	306	13	42
Lib1_65092	RARG	76	52	6	13
Lib1_48727	MLXIPL	264	973	111	137
Lib1_74068	SMPX	269	253	18	102
Lib1_70264	SETD7	77	201	0	0
Lib1_45619	LTA4H	27	134	0	12
Lib1_40305	KAL1	109	103	1	0
Lib1_10736	C6orf136	244	55	12	64
Lib1_65263	RASSF1	80	236	139	40
Lib1_28866	FAP	61	19	165	21
Lib1_57711	PCSK5	181	134	47	31
Lib1_73547	SLCO4C1	9	250	125	21
Lib1_83925	TTC16	9	34	0	1
Lib1_44972	LRP11	39	102	10	17
Lib1_88704	ZDHHC19	15	14	34	0
Lib1_03705	ANKRD7	233	326	26	66
Lib1_35310	HABP2	119	325	3216	68
Lib1_14227	CDCP1	794	363	69	78
Lib1_55888	OR52L1	430	185	36	56
Lib1_40055	ITSN1	75	218	38	27
Lib1_90595	ZNF669	77	21	190	18
Lib1_15361	CHAT	115	102	20	1
Lib1_50721	MYEF2	711	752	74	105
Lib1_67672	RPL9	0	0	8	1
Lib1_32108	GCKR	95	168	7	22
Lib1_30594	FOXI1	55	128	7	135
Lib1_68377	RXFP4	244	295	596	53
Lib1_05442	ASAH2	34	22	3	9
Lib1_49936	MSH2	134	0	1	0
Lib1_56389	OTOF	0	6	0	8
Lib1_23301	DNAH14	33	224	33	27
Lib1_52095	NDUFB6	9	11	4	12
Lib1_79216	TFEC	0	67	2	28
Lib1_74709	SOWAHB	191	145	6	33
Lib1_62095	PRDM4	59	218	27	65
Lib1_88828	ZFC3H1	48	0	5	0
Lib1_65836	RDH12	160	51	1	75
Lib1_85460	UPF3B	35	145	19	7
Lib1_20305	CT47B1	52	15	1	129
Lib1_49735	MRPS15	2	0	13	7
Lib1_24080	DRAP1	16	243	11	10
Lib1_11268	CA14	37	146	20	5
Lib1_79479	THBS1	445	177	57	130
Lib1_55856	OR52A5	176	250	411	26
Lib1_91121	ZSCAN1	189	286	57	88
Lib1_62755	PRR16	315	188	30	67
Lib1_69319	SDC2	193	48	66	11
Lib1_40079	IWS1	16	20	21	33
Lib1_43212	L3MBTL3	240	36	82	45
Lib1_30470	FOCAD	102	131	15	16
Lib1_77168	SVOPL	135	241	162	21
Lib1_04978	ARID2	15	28	5	222
Lib1_86052	VANGL1	347	114	32	93
Lib1_02611	AKT1	0	68	17	0
Lib1_90207	ZNF527	32	203	5	0
Lib1_03575	ANKRD34B	677	424	50	57
Lib1_63175	PSMB1	0	13	24	3
Lib1_52303	NEK5	89	56	116	91
Lib1_00130	AASDH	319	502	54	22
Lib1_38125	IFT74	444	513	47	107
Lib1_84293	TUBA4A	314	269	77	1374
Lib1_81507	TMIE	358	279	18	55
Lib1_58938	PHIP	121	73	11	16
Lib1_68778	SAT2	43	190	20	22
Lib1_29659	FEZ1	277	689	44	42
Lib1_07235	BCAT2	165	95	15	4
Lib1_10805	C6orf25	385	261	26	54
Lib1_11836	CAND2	291	15	14	16
Lib1_38797	IL4I1	505	807	130	48
Lib1_60683	PNPLA2	180	16	0	29
Lib1_49021	MOCS3	264	429	78	80
Lib1_06051	ATP10D	217	279	12	11
Lib1_88518	ZC3H7B	200	55	39	60
Lib1_27756	FAM134A	267	271	29	88
Lib1_07799	BMP2K	262	118	12	26
Lib1_26478	EPN2	81	44	51	15
Lib1_89343	ZNF148	70	314	23	42
Lib1_64738	RAD17	71	254	290	301
Lib1_08809	C12orf39	98	25	1	5
Lib1_89783	ZNF334	320	13	1	35
Lib1_72018	SLC24A1	222	669	569	49
Lib1_02308	AHI1	431	192	25	18
Lib1_30119	FKBP4	76	58	137	121
Lib1_22609	DHDH	28	140	161	173
Lib1_55894	OR52N2	143	10	445	4
Lib1_76404	STC1	6	117	14	737
Lib1_11953	CAPNS2	57	201	51	6
Lib1_56730	PABPC4	438	397	119	360
Lib1_84516	TXNDC12	77	139	6	11
Lib1_56304	OSBPL9	85	93	59	24
Lib1_12511	CCDC11	28	94	54	40
Lib1_59829	PLA2G4B	18	85	40	4
Lib1_04503	ARAP1	228	21	1	1
Lib1_21752	DCLK2	178	316	77	24
Lib1_73693	SLX4	247	189	7	12
Lib1_04151	APCDD1L	174	510	5	57
Lib1_51029	MYO5C	248	131	31	63
Lib1_16895	chr10Rand	389	259	64	96
Lib1_31723	GALNTL5	159	174	15	55
Lib1_64375	RAB11FIP4	55	16	3	11
Lib1_31008	FSTL5	676	1190	667	112
Lib1_42086	KIFC1	396	96	7	9
Lib1_73730	SMAD5	24	110	41	250
Lib1_16797	chr10Rand	50	38	0	7
Lib1_55618	OR2F2	215	70	9	3
Lib1_52855	NIPBL	32	0	92	308
Lib1_31988	GBGT1	67	170	7	92
Lib1_25341	EHD2	314	152	9	36
Lib1_54182	NRXN2	191	96	20	15
Lib1_79049	TEX2	216	85	47	24
Lib1_89852	ZNF366	131	56	37	5
Lib1_79515	THEM5	649	231	11	45
Lib1_83450	TRPM8	87	157	140	3
Lib1_73165	SLC5A12	197	138	313	106
Lib1_23384	DNAJB11	80	160	53	4
Lib1_30157	FKTN	69	74	12	44
Lib1_74902	SPACA1	20	38	12	0
Lib1_59873	PLAA	206	192	150	398
Lib1_90846	ZNF785	89	45	3	10
Lib1_60922	POLN	606	274	63	61
Lib1_84224	TTLL7	34	101	4722	3
Lib1_01787	ADIRF	159	364	84	126
Lib1_40605	KCND2	337	252	0	9
Lib1_15720	chr10Promiscuous	0	0	0	1
Lib1_00074	AAGAB	41	119	120	48
Lib1_84648	U2AF1L4	111	278	17	87
Lib1_90979	ZNF841	349	513	158	72
Lib1_53343	NOBOX	163	176	38	49
Lib1_34359	GPX6	60	447	11	674
Lib1_36599	HMOX2	67	238	84	55
Lib1_54205	NSDHL	985	524	122	93
Lib1_07312	BCL2L12	0	198	0	9
Lib1_79298	TGFB2	133	421	108	51
Lib1_75442	SPON2	70	38	13	77
Lib1_84453	TWF2	141	288	6	1
Lib1_49553	MRPL19	108	9	61	150
Lib1_73561	SLFN11	89	59	68	2
Lib1_24443	DUSP21	285	83	15	12
Lib1_31809	GAREM	0	27	2	14
Lib1_35498	HBE1	210	74	14	0
Lib1_80204	TMC2	31	152	14	56
Lib1_58849	PHF15	149	75	0	13
Lib1_43329	LacZ	50	121	15	508
Lib1_53764	NPM2	68	40	27	26
Lib1_03200	AMTN	90	498	13	3
Lib1_15718	chr10Promiscuous	47	301	3	3904
Lib1_78843	TEFM	5	59	10	14
Lib1_04006	AP2S1	482	394	70	56
Lib1_13353	CCNF	60	303	1	16
Lib1_33354	GNPDA2	122	301	22	116
Lib1_38704	IL25	15	3	4	0
Lib1_16053	chr10Promiscuous	36	99	15	12
Lib1_76175	ST7	0	62	4	6
Lib1_20506	CTSB	331	370	38	303
Lib1_13041	CCDC77	131	377	246	209
Lib1_26641	ERCC1	42	38	25	24
Lib1_09374	C17orf80	300	373	10	48
Lib1_24210	DSG2	221	274	65	36
Lib1_09362	C17orf75	42	54	4	3
Lib1_81961	TNKS2	172	223	2	9
Lib1_37728	IBA57	0	0	3	0
Lib1_17603	CLDN14	11	70	1	2
Lib1_75280	SPG7	25	68	0	7
Lib1_02890	ALKBH6	33	221	13	52
Lib1_79748	TIGIT	74	154	38	32
Lib1_18676	COL14A1	146	180	87	47
Lib1_41484	KIAA0753	262	333	156	81
Lib1_33188	GNAL	564	792	164	181
Lib1_09688	C1orf127	74	130	26	18
Lib1_70046	SERPINB1	142	44	6	15
Lib1_46182	MAGEC1	105	55	77	92
Lib1_85156	UEVLD	474	176	4	34
Lib1_83921	TTC16	651	344	107	230
Lib1_10131	C20orf78	63	296	40	51
Lib1_28304	FAM212B	11	146	0	8
Lib1_32408	GFRA2	560	754	61	82
Lib1_82251	TOR1B	14	38	0	0
Lib1_51209	N4BP2L1	187	108	2	68
Lib1_22343	DENND3	123	194	5	37
Lib1_08435	BUB3	0	0	12	0
Lib1_60779	PODXL2	54	66	3	8
Lib1_61535	PPM1K	124	265	22	181
Lib1_69735	SEMA4D	394	316	564	64
Lib1_59400	PIKFYVE	406	427	32	19
Lib1_16946	chr10Rand	259	154	29	107
Lib1_52552	NFE2L1	220	123	2	76
Lib1_42383	KLHL17	273	627	30	15
Lib1_47642	MED18	0	0	0	1
Lib1_39883	ITGB3	93	318	8	18
Lib1_46912	MARCO	9	132	0	0
Lib1_03421	ANKMY2	11	12	2	3
Lib1_23284	DNAH10OS	144	284	29	10
Lib1_34098	GPR35	64	20	0	10
Lib1_39139	INSC	0	106	5	25
Lib1_60457	PLXNB2	41	75	3	0
Lib1_06838	B4GALT2	88	379	9	41
Lib1_02699	ALDH1L1	13	6	66	3
Lib1_35977	HES5	171	116	12	35
Lib1_08456	BZRAP1	266	318	132	203
Lib1_08153	BRPF1	788	371	190	124
Lib1_40662	KCNG4	252	485	89	121
Lib1_74949	SPAG5	589	151	104	54
Lib1_68925	SCAP	0	0	3	4
Lib1_52794	NIN	56	37	29	9
Lib1_61010	POLR2L	0	0	7	65
Lib1_37714	IAPP	170	73	32	105
Lib1_53206	NME2	74	54	0	75
Lib1_75722	SRF	23	14	44	57
Lib1_34931	GSX2	198	583	146	4
Lib1_62124	PRDX4	19	736	23	51
Lib1_42325	KLHDC8A	131	6	1	7
Lib1_39622	IRX5	25	28	0	0
Lib1_60543	PMPCA	6	0	0	0
Lib1_27854	FAM159A	38	42	34	31
Lib1_73204	SLC5A7	297	487	102	156
Lib1_40155	JAKMIP2	171	205	86	0
Lib1_03691	ANKRD65	250	406	51	103
Lib1_43500	LANCL3	0	6	6	2
Lib1_46294	MAMDC2	44	65	5	11
Lib1_51730	NCF2	74	42	12	12
Lib1_36862	HOXB13	366	456	22	63
Lib1_23439	DNAJC10	369	249	49	472
Lib1_19079	COPS7B	144	171	17	126
Lib1_44867	LRCH4	89	53	2	12
Lib1_03202	AMZ1	534	194	30	101
Lib1_02564	AKNA	230	55	35	25
Lib1_64285	QSER1	114	66	2	0
Lib1_06474	ATRN	57	63	30	19
Lib1_51362	NADK	140	67	148	94
Lib1_71397	SKOR2	704	557	91	248
Lib1_03583	ANKRD34C	49	26	13	9
Lib1_73588	SLFN5	196	222	39	20
Lib1_07914	BOD1L2	257	133	14	67
Lib1_74873	SP5	75	32	16	21
Lib1_12007	CARD14	90	78	9	28
Lib1_58760	PGRMC2	81	376	13	19
Lib1_60645	PNMAL1	217	185	22	77
Lib1_05749	ASTE1	707	738	106	181
Lib1_35028	GTF3C5	61	9	115	141
Lib1_57110	PAQR6	41	219	2	23
Lib1_72943	SLC41A3	4	69	4	0
Lib1_87372	WFIKKN2	62	151	3	14
Lib1_77550	SYTL3	293	225	39	8
Lib1_61756	PPP1R3G	548	909	48	53
Lib1_69590	SEC61B	16	30	2	45
Lib1_37519	HTR1B	1	289	5	123
Lib1_40754	KCNJ11	350	116	8	28
Lib1_81884	TNFSF13B	255	171	5	33
Lib1_43705	LCN2	420	595	26	83
Lib1_77436	SYT1	737	555	96	34
Lib1_06679	AXL	381	798	89	229
Lib1_56090	OR7C2	207	232	14	29
Lib1_58290	PEAR1	92	115	9	22
Lib1_40040	ITPRIP	201	397	7	30
Lib1_28168	FAM194B	550	579	96	119
Lib1_22286	DEFB132	93	129	240	4
Lib1_29124	FBXL20	221	473	71	47
Lib1_00613	ABT1	135	18	2	20
Lib1_63757	PTPN2	236	152	55	12
Lib1_64081	PWP1	4	1	2	0
Lib1_59392	PIK3R5	70	126	38	4
Lib1_13542	CCT6B	112	0	3	50
Lib1_35415	HAPLN4	182	127	117	129
Lib1_86247	VGLL3	47	23	0	3
Lib1_63444	PTBP3	339	149	102	410
Lib1_12169	CASP8	9	291	1	47
Lib1_01849	ADORA3	283	169	48	18
Lib1_48278	MGAT5B	141	105	5	29
Lib1_71785	SLC18A3	66	126	7	10
Lib1_34178	GPR64	40	72	11	0
Lib1_73203	SLC5A7	39	74	5	29
Lib1_36551	HMGCR	6	10	18	13
Lib1_53484	NOP9	85	169	14	43
Lib1_46622	MAP4K2	410	141	26	40
Lib1_35365	HAND1	548	639	87	14
Lib1_65310	RAVER1	11	129	16	35
Lib1_84740	UBAP1L	175	79	11	1
Lib1_87107	WDR59	33	98	17	10
Lib1_71628	SLC15A4	61	74	13	165
Lib1_33351	GNPDA1	255	146	24	303
Lib1_00282	ABCB9	59	124	3	13
Lib1_77842	TANC2	307	184	152	24
Lib1_83101	TRIM6	352	535	80	52
Lib1_32573	GIMAP4	540	368	75	52
Lib1_64778	RAD51C	44	61	1	12
Lib1_36311	HIST1H2BB	4	19	9	0
Lib1_36603	HMOX2	199	126	20	4
Lib1_84017	TTC31	320	331	42	149
Lib1_19610	CRABP2	243	403	244	120
Lib1_72891	SLC39A6	120	161	129	33
Lib1_48866	MMP25	134	2	305	3
Lib1_16599	chr10Rand	219	54	27	321
Lib1_33429	GOLGB1	291	157	514	196
Lib1_43064	KRTAP13-1	314	273	32	31
Lib1_91054	ZNRF4	39	75	24	27
Lib1_68043	RSBN1	319	419	9	60
Lib1_46659	MAP7D1	187	251	165	42
Lib1_36846	HOXA7	139	35	4	2
Lib1_66322	RGS16	376	351	82	24
Lib1_44557	LMO2	39	18	0	9
Lib1_73890	SMCO2	111	204	29	319
Lib1_04548	ARFGAP1	93	8	8	18
Lib1_72095	SLC25A17	218	232	22	51
Lib1_49819	MRPS35	104	92	79	3
Lib1_10548	C4orf21	194	29	10	4
Lib1_13437	CCPG1	411	99	396	166
Lib1_44190	LIAS	12	29	7	3
Lib1_10560	C4orf29	140	29	38	26
Lib1_53556	NOV	169	67	15	29
Lib1_05778	ASXL2	96	201	0	12
Lib1_64481	RAB32	257	105	57	8
Lib1_30411	FNDC3A	265	197	94	20
Lib1_59705	PKN1	398	472	53	80
Lib1_66692	RIN1	16	20	6	6
Lib1_16950	chr10Rand	9	48	1	2
Lib1_35168	GXYLT1	24	45	0	0
Lib1_63975	PTX4	117	133	12	11
Lib1_73646	SLITRK5	297	223	357	12
Lib1_65221	RASGRP4	153	298	200	78
Lib1_77642	TACO1	52	68	0	7
Lib1_19920	CRX	89	225	14	131
Lib1_05751	ASTE1	114	113	7	34
Lib1_08914	C12orf76	287	372	63	124
Lib1_48994	MOB3B	358	521	234	105
Lib1_81502	TMF1	20	24	21	8
Lib1_49548	MRPL18	32	95	11	61
Lib1_67901	RQCD1	205	226	35	328
Lib1_02653	ALB	41	123	35	9
Lib1_18060	CLU	3	0	13	0
Lib1_80194	TMC1	80	105	93	39
Lib1_25288	EGLN2	162	65	9	40
Lib1_11142	C9orf3	125	65	3	33
Lib1_70420	SFT2D1	21	105	0	8
Lib1_57440	PCBD1	174	309	57	144
Lib1_84689	UBA2	72	2	2	0
Lib1_51856	NCR2	27	478	12	2
Lib1_37572	HTR3D	428	212	44	34
Lib1_36893	HOXB6	129	207	197	18
Lib1_12843	CCDC28A	7	42	3	0
Lib1_39268	IP6K1	46	122	4	0
Lib1_48005	METTL22	85	127	8	0
Lib1_79683	TIAM1	359	148	131	52
Lib1_84660	U2SURP	126	374	145	100
Lib1_51567	NAT9	156	10	8	12
Lib1_30616	FOXJ3	136	111	6	89
Lib1_45059	LRRC10	203	139	11	28
Lib1_62457	PRMT10	305	292	125	114
Lib1_26975	ETS2	306	323	73	23
Lib1_10757	C6orf163	118	270	449	619
Lib1_60042	PLD1	153	185	302	37
Lib1_82626	TRAF5	72	87	60	64
Lib1_24089	DRAXIN	211	183	4	12
Lib1_38452	IL12A	164	656	24	9
Lib1_34395	GRAMD2	48	43	4	437
Lib1_60929	POLQ	266	134	27	133
Lib1_23463	DNAJC14	350	326	368	44
Lib1_64855	RAI1	105	205	1812	1151
Lib1_14317	CDH24	88	259	8	649
Lib1_70702	SH3BP2	209	52	11	54
Lib1_37152	HRH1	112	31	151	6
Lib1_53564	NOVA1	136	85	7	57
Lib1_43881	LEMD2	127	44	5	3
Lib1_21830	DCTN1	150	35	2	8
Lib1_88303	ZBTB37	121	67	23	11
Lib1_90188	ZNF518B	354	356	38	43
Lib1_56005	OR6B2	174	150	103	5
Lib1_55634	OR2G6	444	502	84	79
Lib1_45759	LUZP2	19	211	8	144
Lib1_81847	TNFRSF4	156	198	12	22
Lib1_58383	PER2	6	101	62	13
Lib1_42330	KLHDC8B	246	460	105	684
Lib1_72359	SLC27A2	74	8	4	49
Lib1_15554	CHL1	0	48	36	1
Lib1_27952	FAM169A	127	308	119	58
Lib1_40436	KAZALD1	163	378	18	116
Lib1_88614	ZCCHC4	21	104	51	9
Lib1_78517	TCF19	43	281	7	26
Lib1_39869	ITGB1BP2	410	703	25	112
Lib1_81902	TNFSF4	172	42	5	4
Lib1_35212	GZF1	130	141	21	122
Lib1_06839	B4GALT2	70	88	11	6
Lib1_49175	MOXD1	323	154	13	15
Lib1_74313	SNRPB	0	10	13	93
Lib1_12481	CCDC105	3	90	0	7
Lib1_21320	D2HGDH	26	16	132	15
Lib1_31522	GADD45A	119	110	77	72
Lib1_08822	C12orf42	44	75	49	12
Lib1_51144	MYRF	54	47	6	40
Lib1_61873	PPP3R1	319	126	146	11
Lib1_87920	XYLB	174	331	41	7
Lib1_09823	C1orf228	475	333	50	14
Lib1_31092	FUNDC1	339	183	239	29
Lib1_20617	CUEDC1	293	159	4	33
Lib1_25713	ELL	64	80	6	8
Lib1_81396	TMEM80	362	361	16	8
Lib1_39075	INPP4A	368	544	58	56
Lib1_45941	LYST	413	760	69	84
Lib1_17973	CLPSL2	417	1088	541	86
Lib1_23289	DNAH11	115	57	35	31
Lib1_20268	CST9L	81	201	34	35
Lib1_24751	EBF1	358	209	23	25
Lib1_25266	EGFP	337	364	217	10
Lib1_81751	TNFRSF10A	117	84	1	0
Lib1_77484	SYT17	343	194	7	82
Lib1_59635	PKD1L2	112	49	8	3
Lib1_61947	PPT2	37	163	0	8
Lib1_35411	HAPLN3	156	49	55	282
Lib1_60742	POC1A	50	0	0	0
Lib1_29233	FBXO24	8	3	2	1
Lib1_45729	luciferase	162	66	108	2
Lib1_33211	GNAT2	74	52	1	1
Lib1_29953	FHL1	377	250	266	54
Lib1_01835	ADORA2A	490	378	47	194
Lib1_19447	CPNE7	241	300	27	69
Lib1_53441	NOM1	82	95	102	38
Lib1_36230	HIP1	64	267	11	35
Lib1_55211	OLIG2	275	345	45	47
Lib1_11212	C9orf84	109	57	37	21
Lib1_47162	MBLAC1	4	114	14	1
Lib1_72760	SLC37A1	316	241	23	22
Lib1_45602	LSS	112	25	35	22
Lib1_17897	CLMN	535	690	68	205
Lib1_72226	SLC25A39	20	16	5	11
Lib1_46817	MAPT	3	45	43	8
Lib1_20598	CTU2	0	10	13	3
Lib1_24839	ECHDC3	60	106	7	42
Lib1_14237	CDH1	259	365	107	115
Lib1_40796	KCNJ4	272	7	3	31
Lib1_81218	TMEM43	113	509	33	9
Lib1_12486	CCDC106	7	27	4	3
Lib1_55500	OR14J1	413	94	4	65
Lib1_11642	CALHM1	224	259	267	149
Lib1_67973	RRNAD1	33	240	87	40
Lib1_06903	BACE2	275	121	38	31
Lib1_50036	MSRB2	103	98	81	7
Lib1_04279	APOBEC3D	221	175	268	40
Lib1_30961	FSD2	114	98	98	31
Lib1_39988	ITPA	271	630	34	25
Lib1_20324	CTBP2	182	150	3	26
Lib1_20594	CTU2	12	0	4	3
Lib1_27840	FAM155A	558	448	44	43
Lib1_70798	SH3RF3	176	67	19	0
Lib1_17242	CHST6	52	36	6	21
Lib1_42176	KLC3	141	25	344	113
Lib1_80250	TMCC2	185	281	14	19
Lib1_88352	ZBTB45	85	21	4	64
Lib1_14179	CDC73	368	175	59	128
Lib1_45898	LYPD6B	75	89	79	34
Lib1_73353	SLC7A2	83	152	71	12
Lib1_79004	TEX10	203	78	11	15
Lib1_37458	HSPB6	227	184	35	63
Lib1_37097	HPSE2	294	205	7	55
Lib1_00529	ABHD8	190	392	374	55
Lib1_87826	XPNPEP3	671	621	57	32
Lib1_73915	SMDT1	58	167	69	7
Lib1_68548	SAFB2	313	263	43	81
Lib1_21912	DDB1	0	0	7	0
Lib1_32876	GLIPR2	82	257	148	320
Lib1_73363	SLC7A3	28	175	1	14
Lib1_83756	TSPAN7	229	259	14	32
Lib1_01072	ACTA1	39	5	0	0
Lib1_03506	ANKRD23	2	121	0	24
Lib1_77067	SURF4	192	100	7	8
Lib1_67914	RRAGA	7	0	12	0
Lib1_77039	SUPT6H	14	23	0	7
Lib1_69876	12-Sep	339	107	1	12
Lib1_73726	SMAD5	5	31	0	4
Lib1_43493	LANCL2	557	85	24	2552
Lib1_86567	VRK1	55	0	0	0
Lib1_35987	HES7	55	203	20	3
Lib1_19342	CPE	114	52	27	86
Lib1_59396	PIKFYVE	194	207	6	0
Lib1_22848	DIO2	51	116	4	8
Lib1_74316	SNRPD2	0	50	0	21
Lib1_15156	CERKL	747	993	96	150
Lib1_07855	BMS1	361	285	126	126
Lib1_42889	KRT3	177	308	102	42
Lib1_28302	FAM212B	163	71	8	35
Lib1_74850	SP140	88	63	1	23
Lib1_02546	AKAP9	297	236	136	80
Lib1_60719	PNPLA8	42	198	44	40
Lib1_48852	MMP21	225	400	82	149
Lib1_59803	PLA2G2E	241	23	8	15
Lib1_41133	KCTD7	136	292	14	67
Lib1_67291	RNF34	214	170	178	62
Lib1_53311	NMUR2	449	207	18	336
Lib1_25907	EME1	367	61	20	208
Lib1_54837	NXNL2	72	164	19	26
Lib1_63523	PTER	20	45	4	0
Lib1_70870	SHC3	258	275	44	130
Lib1_51828	NCOA6	17	41	53	105
Lib1_52326	NEK9	112	40	18	0
Lib1_36019	HEXIM2	269	424	40	30
Lib1_70745	SH3GL2	93	210	31	12
Lib1_55599	OR2B2	321	228	15743	8727
Lib1_00833	ACO1	151	95	42	78
Lib1_64651	RAB9B	175	512	50	55
Lib1_11783	CAMKV	239	284	111	80
Lib1_61623	PPP1R14A	332	274	33	66
Lib1_62111	PRDM6	223	94	105	156
Lib1_28362	FAM221B	248	340	56	16
Lib1_43200	L3MBTL1	3	77	54	26
Lib1_57447	PCBP1	347	224	172	282
Lib1_87827	XPNPEP3	439	349	29	449
Lib1_18585	COBLL1	362	150	29	200
Lib1_50726	MYEOV	28	106	22	4
Lib1_37735	IBSP	469	1073	36	54
Lib1_33902	GPR141	189	204	70	16
Lib1_57215	PARP16	177	170	116	102
Lib1_90090	ZNF48	93	120	10	1
Lib1_81818	TNFRSF19	390	211	14	5
Lib1_48580	MKNK2	390	496	201	14
Lib1_60342	PLOD2	560	738	71	94
Lib1_59086	PI16	94	109	17	43
Lib1_32637	GIPC3	61	44	83	23
Lib1_84528	TXNDC17	33	138	197	10
Lib1_72394	SLC28A2	460	118	13	29
Lib1_55302	OPN4	117	26	5	0
Lib1_61997	PRAF2	102	171	2	19
Lib1_90902	ZNF800	291	274	41	130
Lib1_34436	GRB2	199	131	42	56
Lib1_00006	A1BG	139	148	52	83
Lib1_74226	SNCG	63	0	16	109
Lib1_17783	CLEC4F	42	0	3	66
Lib1_35109	GUCY1A2	198	203	37	1104
Lib1_74256	SNPH	208	34	10	137
Lib1_46913	MARCO	68	188	103	5
Lib1_06689	AZI1	137	42	0	2
Lib1_69371	SDF4	168	339	54	64
Lib1_22035	DDX20	18	0	170	8
Lib1_75220	SPECC1L	371	255	88	44
Lib1_06585	AURKB	0	0	5	0
Lib1_58925	PHF8	127	164	10	9
Lib1_62544	PROK1	0	37	0	0
Lib1_59981	PLCD4	51	201	14	70
Lib1_60272	PLIN1	243	84	0	72
Lib1_07684	BIVM	327	423	70	83
Lib1_22763	DHX38	246	5	15	5
Lib1_60423	PLXDC2	88	159	431	28
Lib1_81483	TMEM95	20	26	23	7
Lib1_43623	LBP	91	77	1	0
Lib1_31643	GALNT12	48	19	5	24
Lib1_52861	NIPSNAP1	3	0	2	0
Lib1_09837	C1orf27	0	1	0	0
Lib1_76814	STX6	298	386	37	26
Lib1_04929	ARHGEF39	21	45	6	69
Lib1_30703	FOXP2	173	242	12	3
Lib1_19463	CPO	485	66	5	69
Lib1_22104	DDX3Y	57	175	165	81
Lib1_81633	TMPRSS9	181	35	34	20
Lib1_73279	SLC6A2	259	302	32	48
Lib1_82966	TRIM32	42	157	20	7
Lib1_11162	C9orf43	137	70	33	37
Lib1_64521	RAB38	58	47	13	17
Lib1_09633	C1orf105	396	255	44	56
Lib1_69729	SEMA4C	407	393	35	9
Lib1_77644	TACR1	167	196	21	9
Lib1_26098	ENO2	316	291	17	87
Lib1_12138	CASP2	308	206	23	7
Lib1_87200	WDR75	259	37	18	27
Lib1_20272	CSTB	641	364	20	366
Lib1_80005	TLN2	77	221	19	32
Lib1_08197	BSCL2	138	32	172	19
Lib1_37247	HSCB	0	0	16	9
Lib1_40573	KCNC1	351	476	36	40
Lib1_45919	LYRM7	108	54	0	11
Lib1_59961	PLCB4	300	338	19	25
Lib1_56806	PADI4	151	94	4	1
Lib1_90450	ZNF609	23	194	0	18
Lib1_63387	PSPH	153	42	13	1
Lib1_70858	SHC1	46	7	0	0
Lib1_25700	ELK3	98	269	5	47
Lib1_47165	MBLAC2	110	253	18	81
Lib1_09114	C16orf13	325	71	26	21
Lib1_90203	ZNF526	189	415	104	81
Lib1_82403	TPD52L2	90	257	20	27
Lib1_45118	LRRC20	102	43	9	162
Lib1_11725	CAMK1G	257	163	45	206
Lib1_82162	TOMM5	140	41	13	47
Lib1_16764	chr10Rand	380	321	10	17
Lib1_69253	SCRT1	160	149	55	57
Lib1_28340	FAM218A	45	11	8	0
Lib1_83185	TRIML2	30	127	13	177
Lib1_49018	MOCS1	10	152	9	2
Lib1_31536	GADD45G	12	91	93	19
Lib1_84955	UBOX5	125	44	38	5
Lib1_12635	CCDC14	56	44	1	1
Lib1_69597	SEC63	9	35	3	12
Lib1_89601	ZNF259	196	495	62	332
Lib1_69046	SCIN	26	37	2	51
Lib1_07511	BEST3	15	266	93	14
Lib1_68057	RSF1	126	75	8	3535
Lib1_80689	TMEM170B	42	117	11	7
Lib1_78379	TBX21	56	143	2	1
Lib1_72751	SLC36A3	362	173	27	27
Lib1_86604	VSIG10L	637	925	98	176
Lib1_04961	ARHGEF9	0	60	12	6
Lib1_24148	DSC1	347	264	66	109
Lib1_42545	KLHL8	169	89	10	126
Lib1_18596	COG1	102	157	30	13
Lib1_49527	MRPL15	0	0	14	10
Lib1_78302	TBL3	12	0	2	15
Lib1_03959	AP1M1	127	61	5	21
Lib1_18420	CNPY4	348	571	114	79
Lib1_12766	CCDC171	423	246	192	18
Lib1_84056	TTC39A	156	220	23	50
Lib1_50070	MSX2	378	286	33	47
Lib1_20727	CWF19L1	214	354	97	26
Lib1_88269	ZBTB24	365	181	89	149
Lib1_71515	SLC12A1	380	526	52	567
Lib1_09523	C19orf52	168	162	3	33
Lib1_29258	FBXO30	84	21	18	130
Lib1_87944	YAF2	112	369	96	38
Lib1_44260	LIMD2	312	206	28	28
Lib1_54550	NUDT16	133	83	14	20
Lib1_64394	RAB15	68	87	23	39
Lib1_65788	RCOR1	6	33	3	18
Lib1_77362	SYNJ1	149	348	133	536
Lib1_48789	MMP1	161	394	81	27
Lib1_44259	LIMD1	219	124	18	54
Lib1_06822	B4GALNT3	18	17	3	2
Lib1_81635	TMPRSS9	11	212	19	2
Lib1_49413	MRGPRF	9	46	6	66
Lib1_34722	GRPEL2	172	278	27	51
Lib1_79991	TLL2	341	299	73	67
Lib1_90322	ZNF567	160	47	22	26
Lib1_15360	CHAT	7	18	19	35
Lib1_52628	NFKBIL1	224	134	44	15
Lib1_22230	DECR2	160	61	17	73
Lib1_78870	TEKT4	45	92	50	3
Lib1_72946	SLC43A1	53	6	0	16
Lib1_15625	CHORDC1	137	27	16	0
Lib1_25322	EHBP1	151	483	29	73
Lib1_91080	ZP4	141	128	8	3
Lib1_28961	FAT3	53	84	2	40
Lib1_44633	LNX2	44	99	3	22
Lib1_50466	MUC5B	63	182	0	260
Lib1_72315	SLC26A4	43	181	1	15
Lib1_57889	PDE3B	232	315	32	69
Lib1_35159	GUSB	107	31	0	81
Lib1_13474	CCR8	319	793	152	110
Lib1_75287	SPHK1	85	32	0	17
Lib1_86329	VMA21	101	176	12	13
Lib1_21446	DAPK1	17	26	15	17
Lib1_37059	HPS1	64	76	9	7
Lib1_66828	RMND1	56	88	34	28
Lib1_43697	LCN12	83	106	41	0
Lib1_19964	CRYBB1	185	222	19	40
Lib1_75314	SPICE1	42	54	42	20
Lib1_89476	ZNF211	90	57	16	50
Lib1_31787	GAPDHS	6	5	3	0
Lib1_21213	CYP4F11	97	80	21	26
Lib1_71399	SKOR2	101	185	45	66
Lib1_26014	EMX2	370	281	158	552
Lib1_40338	KANK4	80	78	3	5
Lib1_29455	FCGBP	295	412	84	43
Lib1_37276	HSD17B10	109	6	0	5
Lib1_28189	FAM196B	80	167	8	13
Lib1_07571	BHLHA9	178	274	684	3
Lib1_37031	HPD	22	18	16	163
Lib1_63195	PSMB3	306	337	77	62
Lib1_78701	TDP2	154	24	56	21
Lib1_89319	ZNF135	232	81	0	20
Lib1_05990	ATL2	2	94	0	0
Lib1_08893	C12orf68	14	59	932	317
Lib1_46044	MACROD1	81	88	9	16
Lib1_47007	MAST4	36	308	5	42
Lib1_44986	LRP1B	91	61	4	10
Lib1_11232	C9orf96	95	243	56	116
Lib1_39265	INVS	494	443	118	73
Lib1_58585	PGAM2	217	358	72	62
Lib1_81254	TMEM52	73	123	109	8
Lib1_02837	ALG6	18	30	1	5
Lib1_82012	TNNT1	9	5	0	2
Lib1_34953	GTF2A1L	0	39	0	165
Lib1_86487	VPS37D	11	80	3	18
Lib1_79121	TEX9	351	651	104	128
Lib1_65136	RASA3	174	175	45	54
Lib1_78330	TBRG4	93	81	68	37
Lib1_09195	C16orf80	283	315	13	11
Lib1_24514	DUT	414	239	104	105
Lib1_16324	chr10Promiscuous	224	80	43	67
Lib1_04044	AP4B1	44	207	11	34
Lib1_55334	OPRM1	116	59	2	18
Lib1_87225	WDR81	335	179	42	26
Lib1_85812	USP4	36	74	4	11
Lib1_08926	C13orf45	366	502	24	58
Lib1_05754	ASTL	54	12	3	10
Lib1_87190	WDR73	269	137	20	27
Lib1_39515	IRF3	13	246	11	16
Lib1_88378	ZBTB49	357	630	87	47
Lib1_38245	IGFBPL1	298	276	19	158
Lib1_38840	ILDR1	291	95	56	17
Lib1_19092	COPZ2	56	50	17	11
Lib1_00935	ACPL2	289	401	15	165
Lib1_81926	TNIP2	97	211	43	6
Lib1_46495	MAP2K5	129	179	3	16
Lib1_03347	ANKDD1A	4	169	0	10
Lib1_73699	SLX4IP	620	276	1	42
Lib1_19721	CREBZF	129	158	18	446
Lib1_59916	PLAU	52	119	1	9
Lib1_79386	TGM6	249	367	49	52
Lib1_43507	LAP3	15	48	16	3
Lib1_75098	SPATA5	53	0	0	0
Lib1_42309	KLHDC4	3	83	5	32
Lib1_62488	PRMT7	11	107	9	78
Lib1_42509	KLHL40	144	138	71	35
Lib1_86577	VRK3	51	50	3	12
Lib1_89648	ZNF276	371	120	66	299
Lib1_55264	OPA3	528	247	14	18
Lib1_85113	UCKL1	203	48	26	30
Lib1_86841	WBP2NL	165	48	67	13
Lib1_17478	CLASP1	200	0	35	0
Lib1_70426	SFT2D2	174	225	72	20
Lib1_41272	KDM8	0	0	19	46
Lib1_30520	FOXA3	48	105	459	290
Lib1_84608	TYRO3	430	110	11	15
Lib1_57932	PDE6A	396	397	22	82
Lib1_58658	PGF	26	130	4	37
Lib1_87025	WDR38	29	157	31	81
Lib1_76042	SSTR2	25	66	14	21
Lib1_17469	CKMT2	265	250	54	213
Lib1_82708	TRAPPC12	200	154	4	20
Lib1_35806	HECTD4	10	10	2	60
Lib1_33113	GMNN	0	47	5	37
Lib1_03343	ANKAR	28	18	506	3
Lib1_11993	CARD10	91	72	0	93
Lib1_32072	GCFC2	152	267	35	32
Lib1_10744	C6orf141	1117	532	246	92
Lib1_50197	MTHFD1L	34	70	6	0
Lib1_00734	ACAT2	83	25	29	21
Lib1_58462	PEX19	127	44	6	20
Lib1_08375	BTN1A1	122	497	15	15
Lib1_69896	04-Sep	463	364	31	21
Lib1_76836	STXBP3	25	71	2	60
Lib1_09455	C19orf18	26	10	14	67
Lib1_81388	TMEM79	72	36	2	5
Lib1_11426	CACNA1G	283	39	3	32
Lib1_90711	ZNF710	88	231	14	81
Lib1_02724	ALDH3A2	176	179	0	49
Lib1_70614	SH2B1	149	100	29	58
Lib1_28446	FAM46A	107	134	129	59
Lib1_44934	LRIT1	87	45	6	0
Lib1_42618	KLK6	164	78	18	17
Lib1_04464	AQP6	35	55	8	54
Lib1_48387	MICU1	7	147	38	93
Lib1_85780	USP35	217	90	3	23
Lib1_31435	GABRB1	241	213	94	78
Lib1_51783	NCL	39	34	8	11
Lib1_70774	SH3PXD2A	258	322	20	569
Lib1_35450	HAT1	451	307	39	95
Lib1_45334	LRRC61	9	34	11	0
Lib1_48730	MLXIPL	127	406	0	85
Lib1_39140	INSC	141	70	35	24
Lib1_36613	HMX2	74	265	93	322
Lib1_47889	MESP2	169	458	159	56
Lib1_33015	GLTPD2	171	265	136	48
Lib1_08002	BPIFB6	457	344	184	142
Lib1_42072	KIF9	328	701	50	53
Lib1_28992	FBF1	283	360	30	5
Lib1_12289	CBFB	57	43	2	10
Lib1_44702	LOXL3	115	173	11	29
Lib1_26080	ENHO	441	485	37	343
Lib1_74502	SNX33	117	211	3	73
Lib1_66615	RIC8B	292	164	9	19
Lib1_39350	IQCA1	41	61	2	29
Lib1_56274	OSBPL3	168	245	90	105
Lib1_04365	APOLD1	9	44	134	94
Lib1_48085	MFAP3	93	42	4	15
Lib1_15130	CEP97	96	214	38	126
Lib1_85306	UMPS	0	0	56	42
Lib1_17751	CLEC2L	15	38	18	172
Lib1_49510	MRPL11	58	75	54	130
Lib1_03864	ANXA11	457	290	30	62
Lib1_29089	FBXL15	414	359	311	88
Lib1_58853	PHF15	93	126	3	16
Lib1_45391	LRRC8D	143	171	114	23
Lib1_44641	LOH12CR1	577	447	23	7
Lib1_18022	CLSTN1	40	417	335	110
Lib1_16744	chr10Rand	274	190	46	23
Lib1_57847	PDE11A	124	201	25	28
Lib1_12351	CBR4	81	31	5	10
Lib1_90916	ZNF805	25	120	16	14
Lib1_48187	MFSD5	342	384	125	67
Lib1_01842	ADORA2B	47	292	21	20
Lib1_23001	DLG1	62	196	16	23
Lib1_59451	PINX1	138	19	2	3
Lib1_00861	ACOT13	173	436	58	31
Lib1_17485	CLASP2	681	729	57	98
Lib1_63931	PTPRZ1	204	343	24	49
Lib1_02993	ALS2CL	340	132	14	0
Lib1_47628	MED16	10	50	15	4
Lib1_39064	INO80E	127	155	35	21
Lib1_04523	ARCN1	361	322	78	167
Lib1_13094	CCDC85B	124	28	27	29
Lib1_48370	MICALCL	203	7	22	16
Lib1_38009	IFITM2	320	256	9	52
Lib1_66514	RHOBTB2	343	203	269	73
Lib1_38318	IGSF23	128	67	16	27
Lib1_08094	BRDT	314	603	37	72
Lib1_18450	CNTD1	30	117	60	96
Lib1_89565	ZNF236	272	241	164	36
Lib1_60453	PLXNB1	283	318	637	70
Lib1_83737	TSPAN33	40	14	10	4
Lib1_61512	PPM1G	194	9	48	18
Lib1_05150	ARMC3	15	74	0	0
Lib1_15805	chr10Promiscuous	0	9	0	0
Lib1_73677	SLTM	45	11	17	17
Lib1_06730	B3GALT6	415	218	65	4
Lib1_85378	UNC5C	215	303	39	55
Lib1_73925	SMEK2	186	133	114	100
Lib1_18034	CLSTN3	211	256	119	213
Lib1_52197	NECAB3	295	112	69	80
Lib1_07607	BHMT2	15	172	33	41
Lib1_79355	TGM1	433	432	29	82
Lib1_89251	ZMYND15	85	28	19	253
Lib1_45860	LYNX1	6	0	8	3
Lib1_79682	TIAM1	82	211	29	25
Lib1_40591	KCNC4	77	230	7	30
Lib1_05657	ASIC4	93	631	7	8
Lib1_51481	NAPB	199	467	61	27
Lib1_58468	PEX26	103	126	21	57
Lib1_68281	RUNDC1	104	376	37	65
Lib1_45393	LRRC8E	219	247	178	198
Lib1_71444	SLAMF7	63	156	755	5
Lib1_10635	C5orf28	221	538	145	48
Lib1_06904	BACE2	193	275	65	34
Lib1_58220	PDXP	433	555	1380	157
Lib1_71155	SIK2	49	12	14	8
Lib1_57031	PAPD5	86	137	40	15
Lib1_21060	CYP19A1	635	755	187	451
Lib1_23618	DNHD1	559	324	95	167
Lib1_19123	COQ4	212	460	40	232
Lib1_30987	FST	330	402	67	30
Lib1_49382	MRE11A	0	4	5	19
Lib1_37127	HRASLS2	462	489	63	592
Lib1_39162	INSL5	122	4	8	0
Lib1_62055	PRDM11	24	12	0	0
Lib1_35803	HECTD3	26	59	35	157
Lib1_73796	SMARCAL1	134	343	204	13
Lib1_53837	NPTN	398	100	14	5
Lib1_67639	RPL23A	173	75	3	15
Lib1_14379	CDHR2	167	53	24	31
Lib1_83276	TRMT13	212	222	127	46
Lib1_75978	SSH3	0	13	3	0
Lib1_73269	SLC6A19	191	106	59	54
Lib1_87133	WDR61	0	0	0	1
Lib1_14546	CDK9	24	215	11	9
Lib1_50001	MSLNL	1283	477	116	177
Lib1_44355	LINGO4	18	116	347	8
Lib1_59992	PLCG1	152	83	22	96
Lib1_45035	LRP8	192	616	116	36
Lib1_00876	ACOT8	194	123	26	42
Lib1_90126	ZNF500	60	24	19	21
Lib1_20372	CTDSPL	73	393	156	81
Lib1_42087	KIFC2	11	109	94	70
Lib1_48418	MIDN	245	199	105	404
Lib1_48820	MMP15	182	122	51	432
Lib1_65352	RBBP4	1	102	61	99
Lib1_31542	GADD45GIP1	61	0	26	10
Lib1_05717	ASPHD2	38	70	209	181
Lib1_01972	AEBP1	76	184	23	0
Lib1_24316	DTX3L	42	39	0	21
Lib1_78814	TECRL	208	140	32	36
Lib1_42467	KLHL32	647	415	16	446
Lib1_65878	RECK	22	75	1	44
Lib1_34338	GPX2	10	89	0	1
Lib1_77677	TADA2A	62	159	14	42
Lib1_16002	chr10Promiscuous	0	0	4	12
Lib1_29023	FBLN7	219	91	22	59
Lib1_60901	POLI	625	254	73	92
Lib1_73644	SLITRK5	383	134	4	14
Lib1_86355	VN1R2	212	327	82	30
Lib1_65334	RB1	11	66	3	2
Lib1_60474	PLXND1	27	112	24	14
Lib1_50888	MYLK	42	61	17	19
Lib1_40363	KARS	11	28	4	0
Lib1_00341	ABCC8	366	263	41	37
Lib1_86950	WDR20	86	38	38	60
Lib1_08765	C11orf88	439	106	0	4
Lib1_52774	NICN1	196	59	20	34
Lib1_51769	NCKAP5L	203	131	20	25
Lib1_16496	chr10Rand	79	37	87	4
Lib1_88099	YTHDF1	280	181	55	41
Lib1_57268	PARVA	310	238	46	48
Lib1_28685	FAM83A	198	99	15	18
Lib1_47422	MCPH1	45	15	2	9
Lib1_80977	TMEM221	182	49	249	0
Lib1_74945	SPAG5	73	110	82	10
Lib1_32773	GLB1	403	238	12	29
Lib1_22874	DIRAS1	217	38	159	136
Lib1_27866	FAM160A2	53	21	5	8
Lib1_12462	CCDC102B	58	139	45	61
Lib1_71363	SKI	87	22	23	14
Lib1_81988	TNNI1	43	4	24	11
Lib1_41216	KDM4B	504	177	103	5
Lib1_87892	XRCC6BP1	143	25	117	14
Lib1_52049	NDUFAF3	18	24	7	6
Lib1_01847	ADORA3	32	90	4	40
Lib1_16770	chr10Rand	252	121	150	9
Lib1_78852	TEKT1	29	74	17	0
Lib1_72623	SLC35B1	452	170	32	57
Lib1_29739	FGD5	120	188	9	155
Lib1_14862	CELF5	27	12	8	17
Lib1_84018	TTC31	712	544	55	114
Lib1_04371	APOM	131	752	77	16
Lib1_39167	INSL6	67	39	0	64
Lib1_33831	GPR123	133	346	51	18
Lib1_91108	ZRANB3	54	33	1	20
Lib1_15489	CHGA	53	16	6	33
Lib1_01342	ADAM2	269	196	2	64
Lib1_06591	AURKC	513	364	15	37
Lib1_75487	SPRED2	181	333	5	27
Lib1_08524	C10orf137	123	306	2	22
Lib1_79014	TEX11	124	248	25	67
Lib1_71547	SLC12A6	100	528	21	98
Lib1_46653	MAP7	189	0	8	0
Lib1_71786	SLC18A3	127	212	0	13
Lib1_44560	LMO3	475	688	190	144
Lib1_03944	AP1G1	27	15	19	5
Lib1_01500	ADAMTS5	301	358	46	44
Lib1_79432	THAP11	10	1	28	2
Lib1_46805	MAPRE2	0	125	9	41
Lib1_82616	TRAF3IP3	268	653	402	17
Lib1_28771	FAM98A	89	23	12	7
Lib1_53423	NOL8	17	50	9	0
Lib1_05202	ARMCX4	988	410	196	144
Lib1_70762	SH3GLB2	6	0	2	21
Lib1_37110	HR	226	77	1082	59
Lib1_57125	PAQR9	337	174	156	242
Lib1_88890	ZFP42	476	97	159	16
Lib1_29203	FBXO17	252	370	143	228
Lib1_27286	EYA1	32	9	5	5
Lib1_37217	HS3ST5	498	69	20	23
Lib1_82065	TNRC6A	565	725	23	18
Lib1_80021	TLR3	289	418	525	12
Lib1_31265	FZD5	0	0	12	0
Lib1_84900	UBE3D	26	85	281	78
Lib1_48914	MMRN1	549	1041	202	158
Lib1_45104	LRRC17	41	46	29	13
Lib1_36758	HOMEZ	28	27	0	7
Lib1_46510	MAP3K1	74	144	171	259
Lib1_22618	DHH	506	590	72	468
Lib1_14562	CDKL2	310	217	26	42
Lib1_13385	CCNK	0	0	5	0
Lib1_52684	NGDN	127	56	4	35
Lib1_70812	SH3YL1	36	14	44	15
Lib1_01691	ADCY9	35	166	6	6
Lib1_17280	CHTF8	129	187	135	155
Lib1_86449	VPS29	0	0	0	1
Lib1_45320	LRRC58	43	149	45	2
Lib1_41530	KIAA0947	184	214	4	447
Lib1_42399	KLHL20	20	8	271	22
Lib1_89493	ZNF215	32	170	118	17
Lib1_85704	USP21	62	681	4	10689
Lib1_55188	OLFML2A	95	226	18	61
Lib1_06774	B3GNT5	338	24	2	88
Lib1_26448	EPHX2	196	231	9	26
Lib1_15226	CETN1	15	87	2	77
Lib1_60287	PLIN4	11	3	3	19
Lib1_74747	SOX13	127	58	0	2
Lib1_68262	RUFY2	25	37	8	10
Lib1_32375	GFM2	30	35	2	11
Lib1_88195	ZBED6	348	748	222	210
Lib1_14763	CEACAM8	3	147	11	499
Lib1_36819	HOXA3	93	41	6	35
Lib1_78499	TCERG1L	395	417	51	139
Lib1_65666	RBP4	82	20	27	0
Lib1_09151	C16orf58	612	479	394	24
Lib1_64312	QTRTD1	314	196	107	24
Lib1_80376	TMEM106A	127	198	52	13
Lib1_91215	ZSCAN9	598	195	181	39
Lib1_05869	ATF7	41	190	37	338
Lib1_35406	HAPLN3	99	16	1739	59
Lib1_41624	KIAA1244	136	270	17	31
Lib1_29993	FIBP	103	4	17	4
Lib1_66242	RGCC	129	374	125	359
Lib1_88031	YIPF7	203	21	5	10
Lib1_15212	CES4A	836	809	246	381
Lib1_10563	C4orf3	90	255	21	82
Lib1_70828	SHANK2	658	549	128	134
Lib1_13032	CCDC71L	121	13	13	12
Lib1_69387	SDHAF2	53	15	3	2
Lib1_50955	MYO19	53	14	15	28
Lib1_18685	COL15A1	183	143	60	52
Lib1_49835	MRPS9	342	87	0	2
Lib1_06262	ATP5SL	78	26	22	4
Lib1_57476	PCDH1	216	110	32	7
Lib1_07087	BAZ1A	33	106	17	17
Lib1_58654	PGD	24	13	17	7
Lib1_19513	CPSF4	0	9	0	0
Lib1_77081	SUSD1	572	287	36	29
Lib1_65671	RBP5	503	329	89	143
Lib1_61674	PPP1R1B	202	169	49	10
Lib1_46214	MAGEE2	137	103	70	20
Lib1_35530	HCAR1	47	109	5	16
Lib1_10705	C6	220	275	382	62
Lib1_58038	PDHA1	29	1	16	33
Lib1_80138	TM7SF2	95	68	23	189
Lib1_90276	ZNF552	38	44	62	2
Lib1_54756	NUP93	0	36	0	0
Lib1_88072	YPEL3	258	152	11	146
Lib1_88670	ZDHHC14	370	224	52	78
Lib1_74905	SPACA3	62	122	10	108
Lib1_59434	PIN4	308	276	41	48
Lib1_85876	USP50	172	154	46	65
Lib1_59995	PLCG1	33	107	1	17
Lib1_16223	chr10Promiscuous	129	137	14	7
Lib1_75432	SPOCK2	256	358	13	8
Lib1_64854	RAI1	74	147	9	2
Lib1_91274	ZWILCH	313	132	37	80
Lib1_46735	MAPK4	90	172	39	79
Lib1_55399	OR10P1	62	81	0	32
Lib1_37271	HSD17B1	272	171	11	27
Lib1_67583	RPGRIP1	244	449	123	306
Lib1_48636	MLH1	0	0	0	5
Lib1_55905	OR52W1	126	178	28	33
Lib1_81066	TMEM245	38	76	351	41
Lib1_72313	SLC26A4	188	75	19	2
Lib1_05012	ARID5B	79	4	2	10
Lib1_50895	MYLK2	76	108	25	34
Lib1_88995	ZFYVE20	377	266	4	4
Lib1_31137	FUT4	52	66	6	70
Lib1_13734	CD300A	231	241	68	66
Lib1_59322	PIK3C2B	80	12	0	0
Lib1_79150	TFAP2D	51	30	5	8
Lib1_34640	GRK5	1095	545	88	276
Lib1_57408	PBRM1	326	200	196	49
Lib1_38413	IKZF3	173	192	28	0
Lib1_23777	DOCK8	60	28	1	14
Lib1_63334	PSME2	306	277	14	22
Lib1_75731	SRGAP1	213	34	13	28
Lib1_46766	MAPK8IP3	88	248	22	33
Lib1_32123	GCM1	151	181	65	4
Lib1_13216	CCKBR	186	180	42	29
Lib1_25571	EIF4EBP3	108	101	45	61
Lib1_00502	ABHD2	243	207	17	40
Lib1_88085	YRDC	0	0	1	0
Lib1_05354	ARSE	99	58	14	1
Lib1_11658	CALML3	142	103	59	14
Lib1_11728	CAMK2A	88	30	17	20
Lib1_73503	SLC9C2	142	19	48	8
Lib1_48482	MINPP1	95	11	0	2
Lib1_44668	LONRF3	193	127	27	22
Lib1_63431	PTBP1	0	0	20	14
Lib1_68017	RRP9	212	160	19	35
Lib1_12667	CCDC147	268	220	14	40
Lib1_23599	DNASE2	324	281	74	570
Lib1_63197	PSMB3	7	21	21	0
Lib1_90102	ZNF488	60	227	3	7
Lib1_38395	IKBKG	8	10	11	0
Lib1_44074	LGR4	241	131	20	45
Lib1_69251	SCRN3	359	217	4161	165
Lib1_03981	AP2A1	0	23	65	17
Lib1_14642	CDPF1	492	300	199	67
Lib1_62342	PRKCG	6	27	0	0
Lib1_03483	ANKRD16	215	181	34	75
Lib1_80636	TMEM161A	35	0	0	0
Lib1_37211	HS3ST4	266	178	13	418
Lib1_89528	ZNF227	199	334	98	300
Lib1_44608	LMX1A	497	323	49	48
Lib1_58892	PHF21A	129	475	101	15
Lib1_07763	BLZF1	32	121	2	32
Lib1_38619	IL1RAPL1	177	352	5	42
Lib1_23200	DMRT3	239	135	15	86
Lib1_10023	C1QTNF7	334	389	258	43
Lib1_84449	TWF1	13	142	38	281
Lib1_64901	RALGPS1	458	179	60	107
Lib1_38824	IL6ST	28	338	2	92
Lib1_18815	COL4A4	148	78	116	49
Lib1_77208	SYCE1	226	165	36	76
Lib1_25147	EFHD2	204	21	20	46
Lib1_00936	ACPP	113	68	41	38
Lib1_62672	PRPF4B	35	152	9	9
Lib1_13978	CD84	219	278	28	73
Lib1_84967	UBQLN1	87	124	487	12
Lib1_71679	SLC16A2	410	504	90	85
Lib1_22447	DESI1	249	457	11	156
Lib1_51298	NAALAD2	24	126	18	5
Lib1_33236	GNB1L	0	0	4	0
Lib1_64794	RAD54B	103	31	25	19
Lib1_78845	TEK	138	243	3	65
Lib1_55908	OR56A4	418	921	32	60
Lib1_31113	FUT1	301	132	9	94
Lib1_70724	SH3BP5L	248	279	104	166
Lib1_87884	XRCC5	22	50	4	154
Lib1_61142	POPDC2	119	94	185	87
Lib1_28833	FANCF	143	350	61	234
Lib1_62493	PRMT8	43	148	3	24
Lib1_68415	RYR3	203	427	187	276
Lib1_90064	ZNF468	168	184	48	276
Lib1_04156	APCS	385	169	47	13
Lib1_18827	COL4A6	169	411	51	1153
Lib1_66289	RGP1	29	188	3	24
Lib1_26022	EN2	206	120	227	46
Lib1_31145	FUT7	217	6	11	10
Lib1_86695	VWA2	379	421	299	68
Lib1_43193	L3HYPDH	182	69	16	37
Lib1_34347	GPX4	37	21	0	0
Lib1_75124	SPATA7	224	126	44	1844
Lib1_62247	PRKAB2	98	155	1	22
Lib1_29932	FH	65	12	5	0
Lib1_55644	OR2M4	419	252	46	0
Lib1_50708	MYCT1	511	226	15	21
Lib1_07588	BHLHE23	182	33	2	42
Lib1_82304	TP53BP1	10	84	8	65
Lib1_36118	HHIPL2	189	190	81	23
Lib1_77122	SUV420H1	229	380	8	82
Lib1_33706	GPIHBP1	554	238	156	165
Lib1_49461	MROH2B	52	40	52	30
Lib1_45640	LTB4R2	220	64	70	9
Lib1_36576	HMGXB4	244	232	63	27
Lib1_14764	CEACAM8	100	151	1	35
Lib1_30747	FOXS1	421	707	125	68
Lib1_38423	IKZF5	315	473	230	26
Lib1_05363	ARSG	4	186	0	20
Lib1_26123	ENOSF1	602	652	422	2640
Lib1_40441	KAZN	51	76	0	1
Lib1_11806	CAMSAP2	227	112	76	41
Lib1_37232	HS6ST2	159	24	5	9
Lib1_68092	RSPH6A	19	58	49	3
Lib1_07428	BDKRB1	493	993	81	240
Lib1_69453	SEBOX	311	578	13	13
Lib1_37776	ICAM4	331	443	9	18
Lib1_71078	SIGLEC1	257	379	108	92
Lib1_59980	PLCD4	624	317	118	139
Lib1_69704	SEMA3F	149	174	7	15
Lib1_00105	AARD	159	154	35	49
Lib1_47881	MESDC2	0	0	55	13
Lib1_44264	LIMD2	64	312	22	114
Lib1_68461	S100A9	412	122	87	60
Lib1_01413	ADAMTS1	447	406	65	73
Lib1_82663	TRAM1	128	383	2	32
Lib1_33259	GNB4	160	293	25	49
Lib1_28977	FAXC	44	33	34	2
Lib1_10380	C2orf78	82	11	61	17
Lib1_76936	SULT1B1	261	93	44	10
Lib1_05335	ARSA	42	99	14	4
Lib1_76465	STK10	147	127	16	17
Lib1_60044	PLD1	87	36	0	6
Lib1_30146	FKBPL	198	146	20	18
Lib1_51552	NAT16	305	345	78	40
Lib1_69525	SEC23A	60	18	13	18
Lib1_69287	SCUBE3	154	90	13	14
Lib1_91032	ZNHIT6	88	93	9	21
Lib1_87926	XYLT1	546	426	53	70
Lib1_75623	SPTLC3	52	164	42	31
Lib1_27787	FAM13A	300	183	66	16
Lib1_34957	GTF2B	0	32	0	0
Lib1_00812	ACIN1	176	328	150	43
Lib1_11483	CACNB2	136	317	35	38
Lib1_77177	SWI5	5	461	15	118
Lib1_39739	ITFG1	59	60	7	0
Lib1_63898	PTPRO	143	308	19	21
Lib1_86333	VMA21	183	84	12	0
Lib1_17270	CHSY3	114	77	46	37
Lib1_04917	ARHGEF37	234	70	1	44
Lib1_16974	chr10Rand	207	130	5	13
Lib1_26445	EPHX2	6	224	1	1
Lib1_21556	DBP	181	421	58	94
Lib1_66021	REPS2	146	265	16	59
Lib1_55007	OCLN	135	104	145	80
Lib1_01859	ADPRH	145	227	102	32
Lib1_80891	TMEM203	48	0	8	0
Lib1_42611	KLK5	71	16	40	18
Lib1_62982	PRSS46	559	454	24	53
Lib1_18281	CNIH4	200	405	417	44
Lib1_35900	HEPHL1	87	100	8	92
Lib1_60231	PLEKHM2	117	283	63	120
Lib1_22321	DENND1C	565	467	12	247
Lib1_22003	DDRGK1	132	126	11	25
Lib1_57370	PAX8	479	242	75	115
Lib1_17543	CLCN4	114	94	74	48
Lib1_20141	CSNK1A1L	47	59	6	4
Lib1_52878	NIT1	75	74	3	240
Lib1_24761	EBF3	112	11	5	3
Lib1_30886	FRRS1	82	96	6	8
Lib1_78575	TCF7L2	0	1	25	40
Lib1_81989	TNNI1	161	42	5	16
Lib1_00750	ACBD4	139	242	11	11
Lib1_01149	ACTN3	0	35	0	20
Lib1_08490	C10orf113	338	445	53	945
Lib1_35567	HCN1	183	170	10	80
Lib1_61227	POU4F3	33	270	640	277
Lib1_13577	CD160	507	429	346	137
Lib1_16233	chr10Promiscuous	39	36	0	3
Lib1_01499	ADAMTS5	173	386	99	315
Lib1_50465	MUC5B	74	148	10	12
Lib1_19694	CREB3L4	450	77	1	14
Lib1_67669	RPL8	0	0	11	10
Lib1_09842	C1orf35	420	374	12	66
Lib1_20223	CSRP1	3	197	3	30
Lib1_81725	TNFAIP3	790	922	1392	232
Lib1_04017	AP3B2	251	152	197	35
Lib1_81417	TMEM86B	256	427	41	161
Lib1_31094	FUOM	66	66	1	43
Lib1_44875	LRFN1	322	205	9	263
Lib1_21553	DBNL	173	79	12	5
Lib1_46586	MAP3K7	80	139	5	9
Lib1_38912	IMPA2	11	76	7	27
Lib1_48006	METTL23	85	92	4	17
Lib1_15123	CEP95	170	221	19	30
Lib1_91012	ZNF891	132	154	41	27
Lib1_79090	TEX35	104	78	14	29
Lib1_89347	ZNF154	78	54	64	11
Lib1_07958	BPI	213	424	80	104
Lib1_44936	LRIT1	54	41	1	0
Lib1_33341	GNMT	500	182	24	33
Lib1_15224	CETN1	324	286	69	52
Lib1_20958	CYB5R3	197	267	43	55
Lib1_47437	MCTP2	336	414	977	76
Lib1_37635	HUNK	219	1	49	14
Lib1_15647	CHPF2	191	199	41	29
Lib1_20406	CTNNA1	234	287	10	29
Lib1_58134	PDLIM4	67	196	30	15
Lib1_17018	chr10Rand	211	268	82	29
Lib1_71080	SIGLEC1	218	64	9	9
Lib1_85538	UQCRH	114	589	205	76
Lib1_42990	KRT76	249	347	437	898
Lib1_71151	SIK1	430	674	56	153
Lib1_47591	MED12	0	0	35	52
Lib1_22076	DDX28	86	101	2	19
Lib1_16503	chr10Rand	146	308	24	35
Lib1_74085	SMTNL2	54	36	9	8
Lib1_36175	HID1	93	136	74	33
Lib1_31664	GALNT16	47	69	40	20
Lib1_38896	IMP3	10	0	10	26
Lib1_10310	C2orf50	188	424	93	327
Lib1_33447	GOLPH3	94	129	41	75
Lib1_51773	NCKIPSD	250	274	117	62
Lib1_56604	P2RX2	23	92	16	197
Lib1_43934	LEPREL1	384	331	238	953
Lib1_35252	H1FNT	274	126	1276	91
Lib1_66711	RINL	65	61	7	30
Lib1_75154	SPATS2	357	377	243	132
Lib1_31507	GABRR3	262	274	44	12
Lib1_75659	SRA1	63	115	7	40
Lib1_21341	DAB2	109	290	70	97
Lib1_68730	SARS	0	0	0	2
Lib1_52677	NGB	81	301	26	125
Lib1_62428	PRLH	46	27	0	0
Lib1_90306	ZNF560	88	233	24	18
Lib1_78954	TES	100	368	9	23
Lib1_07335	BCL3	279	179	69	181
Lib1_35362	HAL	137	79	4	42
Lib1_84604	TYR	27	61	35	37
Lib1_05867	ATF6B	465	107	15	4
Lib1_18024	CLSTN2	84	125	20	164
Lib1_40278	JSRP1	116	35	42	5
Lib1_21233	CYP4V2	60	160	4	10
Lib1_12327	CBLN2	221	62	60	17
Lib1_74056	SMPDL3A	266	80	10	9
Lib1_76701	STRIP2	127	257	2	14
Lib1_13952	CD79B	193	415	35	55
Lib1_21520	DBH	203	129	586	6
Lib1_66452	RHBDL2	143	197	44	93
Lib1_44677	LOR	263	42	31	37
Lib1_43643	LCA5	46	47	11	5
Lib1_46424	MAOA	296	176	20	6
Lib1_37863	IDI2	267	800	109	953
Lib1_22422	DERA	343	467	193	732
Lib1_45763	LUZP2	225	148	34	142
Lib1_84305	TUBAL3	175	1024	112	217
Lib1_83981	TTC26	413	277	51	34
Lib1_53453	NOP14	0	0	7	38
Lib1_90520	ZNF638	267	142	9	159
Lib1_38090	IFT172	499	376	23	24
Lib1_51072	MYOCD	26	20	39	22
Lib1_17227	CHST3	286	57	5	29
Lib1_71979	SLC22A7	181	131	0	10
Lib1_43258	LacZ	0	0	6	0
Lib1_75265	SPG11	234	101	33	28
Lib1_03375	ANKFY1	10	12	0	17
Lib1_38368	IK	0	46	4	14
Lib1_01967	ADTRP	172	294	0	20
Lib1_30473	FOLR1	57	72	1	0
Lib1_91096	ZRANB1	54	0	1	0
Lib1_03013	ALX1	37	474	5	17
Lib1_44607	LMX1A	113	99	9	146
Lib1_06088	ATP13A3	231	246	32	43
Lib1_87991	YES1	121	47	4	1
Lib1_89483	ZNF213	9	25	4	0
Lib1_32858	GLIPR1	411	128	43	61
Lib1_21471	DARC	139	93	40	4
Lib1_71179	SIM1	646	518	92	170
Lib1_62036	PRCC	432	376	63	75
Lib1_08123	BRICD5	69	95	0	164
Lib1_60089	PLEK2	52	189	1	49
Lib1_85645	USP10	1	188	9	0
Lib1_70867	SHC3	0	5	3	68
Lib1_65100	RARRES2	148	176	10	10
Lib1_35326	HACL1	293	95	8	68
Lib1_22713	DHX29	620	671	80	136
Lib1_70170	SERTAD2	26	51	11	5
Lib1_41664	KIAA1407	396	228	82	46
Lib1_82688	TRAPPC1	56	37	13	4
Lib1_71513	SLC12A1	240	105	27	57
Lib1_31009	FSTL5	313	592	56	58
Lib1_59741	PKP2	243	69	118	327
Lib1_73751	SMAGP	127	61	179	328
Lib1_37850	IDH3G	191	655	3	29
Lib1_64799	RAD54L	165	197	17	5
Lib1_14181	CDC73	1	11	4	35
Lib1_45502	LRTM1	113	639	32	82
Lib1_46701	MAPK12	16	226	19	33
Lib1_67399	RNPEPL1	292	219	82	30
Lib1_11798	CAMP	223	104	119	10
Lib1_26239	ENTPD8	46	192	46	1
Lib1_85277	ULK2	249	72	16	144
Lib1_23116	DLX4	146	121	9360	88
Lib1_66743	RIPK1	14	15	372	0
Lib1_85646	USP10	7	0	4	7
Lib1_28769	FAM98A	55	12	0	0
Lib1_66550	RHOJ	197	126	43	47
Lib1_28010	FAM174A	23	85	44	21
Lib1_85981	UTRN	28	166	11	9
Lib1_43695	LCN12	71	364	14	23
Lib1_34669	GRM3	75	204	25	148
Lib1_86943	WDR19	54	3	8	35
Lib1_25655	ELF1	194	181	30	22
Lib1_49552	MRPL19	29	22	0	0
Lib1_29996	FIBP	56	42	10	24
Lib1_34946	GTF2A1	72	221	15	47
Lib1_85823	USP42	241	134	11	17
Lib1_13848	CD44	35	17	7	28
Lib1_47462	MDFI	24	198	6	5
Lib1_10834	C6orf70	137	137	5	25
Lib1_78715	TDRD10	158	95	45	9
Lib1_05103	ARL6	325	486	134	169
Lib1_27606	FAM111B	359	574	43	117
Lib1_28532	FAM5B	86	121	8	14
Lib1_20471	CTPS2	53	0	2	7
Lib1_37668	HYAL1	97	122	9	8
Lib1_77251	SYDE2	75	165	6	8
Lib1_50223	MTHFSD	214	193	1	92
Lib1_86426	VPS25	15	25	11	0
Lib1_68830	SBK2	32	20	9	0
Lib1_79214	TFEC	96	104	17	78
Lib1_28872	FAR1	134	330	151	2
Lib1_54433	NTRK2	114	191	19	26
Lib1_24147	DSC1	64	54	1	2
Lib1_32181	GDAP1	43	62	16	23
Lib1_66616	RIC8B	157	83	6	63
Lib1_04270	APOBEC2	206	344	68	8
Lib1_79006	TEX10	0	0	33	14
Lib1_86438	VPS28	0	0	0	2
Lib1_42271	KLF7	52	56	6	16
Lib1_83204	TRIP10	323	71	10	60
Lib1_86985	WDR31	940	516	197	84
Lib1_31383	GABBR2	237	161	23	84
Lib1_60430	PLXNA1	307	203	241	443
Lib1_07223	BCAS4	170	460	22	24
Lib1_43546	LARP6	146	61	10	13
Lib1_20886	CXXC11	58	114	1	0
Lib1_27725	FAM131A	301	431	65	21
Lib1_47453	MDC1	220	97	0	61
Lib1_07964	BPIFA1	289	60	9	12
Lib1_00174	ABCA12	12	67	3	106
Lib1_63027	PRSS57	327	188	79	16
Lib1_22957	DKK3	260	298	0	0
Lib1_82418	TPGS2	313	91	7	5
Lib1_18499	CNTN4	334	227	37	12
Lib1_34556	GRIK4	160	58	58	18
Lib1_43891	LENEP	223	355	37	56
Lib1_80292	TMED1	21	84	13	15
Lib1_28187	FAM196B	422	501	45	124
Lib1_86302	VIPR1	148	75	8	28
Lib1_01749	ADH7	124	54	27	10
Lib1_80221	TMC5	61	25	13	0
Lib1_42051	KIF5C	139	220	22	74
Lib1_59365	PIK3IP1	365	379	7	11
Lib1_48943	MNAT1	106	119	45	3326
Lib1_83810	TSPYL6	304	12	47	28
Lib1_62383	PRKD3	104	318	364	6
Lib1_38170	IGF2	356	170	10	18
Lib1_62353	PRKCQ	313	349	45	287
Lib1_63879	PTPRM	102	420	16	82
Lib1_09428	C18orf54	369	238	13	114
Lib1_36569	HMGN4	133	765	58	26
Lib1_58129	PDLIM3	720	597	163	67
Lib1_45356	LRRC71	59	102	5	16
Lib1_00872	ACOT7	157	202	13	16
Lib1_55927	OR5AN1	23	51	3	4
Lib1_59677	PKIB	145	507	18	71
Lib1_17707	CLEC12A	205	184	20	47
Lib1_13332	CCND3	69	0	9	5
Lib1_00941	ACPP	126	101	14	257
Lib1_24333	DTYMK	0	36	4	0
Lib1_38947	INA	171	452	7	772
Lib1_69346	SDCCAG3	138	129	85	2
Lib1_20004	CRYGD	136	277	22	22
Lib1_82356	TP53TG5	60	62	7	5
Lib1_16863	chr10Rand	142	100	0	0
Lib1_10029	C1QTNF8	370	209	34	107
Lib1_60356	PLP2	62	121	0	6
Lib1_72343	SLC26A9	771	480	13	61
Lib1_32553	GIGYF1	350	380	72	50
Lib1_30929	FSCB	51	11	17	8
Lib1_81747	TNFAIP8L3	467	695	907	402
Lib1_28341	FAM218A	321	202	28	4
Lib1_13140	CCDC9	388	523	207	44
Lib1_49083	MORC1	401	451	72	46
Lib1_42841	KRT2	224	78	20	57
Lib1_68518	SAC3D1	45	1	0	13
Lib1_39271	IP6K1	115	118	8	6
Lib1_78958	TES	804	339	51	409
Lib1_18319	CNNM1	270	75	65	1
Lib1_19075	COPS7A	364	592	278	139
Lib1_89266	ZMYND8	22	9	10	30
Lib1_17996	CLRN1	162	517	20	27
Lib1_56974	PAN2	257	342	439	465
Lib1_10759	C6orf164	103	196	267	136
Lib1_80745	TMEM179B	299	7	39	324
Lib1_48384	MICALL2	297	36	23	28
Lib1_58894	PHF21A	60	29	212	4
Lib1_10561	C4orf29	300	409	11	89
Lib1_34965	GTF2E1	308	128	9	24
Lib1_40848	KCNK16	122	23	10	7
Lib1_63323	PSMD9	145	141	24	46
Lib1_86514	VPS4A	10	169	5	6
Lib1_58917	PHF7	189	149	3	26
Lib1_68290	RUNDC3A	23	192	22	1
Lib1_55089	OGDHL	142	106	14	61
Lib1_64999	RAP1GAP2	163	66	452	16
Lib1_23763	DOCK6	171	50	5	8
Lib1_72853	SLC39A12	104	200	17	17
Lib1_87065	WDR47	61	71	0	1
Lib1_24073	DRAM1	170	213	38	35
Lib1_24568	DYNC1LI1	26	226	0	0
Lib1_27173	EXOC6	156	101	185	163
Lib1_21613	DCAF13	101	86	26	15
Lib1_37226	HS3ST6	143	144	23	74
Lib1_79328	TGFBR3	120	49	14	54
Lib1_89509	ZNF22	337	155	21	66
Lib1_08476	C10orf105	191	140	11	34
Lib1_64759	RAD51	0	0	15	60
Lib1_00162	ABCA1	45	73	97	19
Lib1_88895	ZFP57	54	26	0	203
Lib1_71653	SLC16A11	55	155	18	10
Lib1_66019	REPS2	524	469	99	334
Lib1_65885	RECQL5	98	269	28	37
Lib1_29777	FGF14	116	173	5	6
Lib1_21418	DAND5	242	437	224	433
Lib1_24626	DYRK4	103	18	0	68
Lib1_84671	UAP1	3	20	0	4
Lib1_43762	LCT	173	459	28	33
Lib1_64226	QARS	71	0	1	0
Lib1_19098	COQ10A	170	479	267	85
Lib1_82998	TRIM37	0	8	0	29
Lib1_91056	ZNRF4	311	363	299	33
Lib1_70839	SHARPIN	29	82	7	1
Lib1_56333	OSGIN1	40	42	7	4
Lib1_54029	NRAP	50	302	12	49
Lib1_33049	GLYATL3	0	52	9	0
Lib1_21409	DAK	82	6	0	4
Lib1_66143	RFPL4B	572	208	315	59
Lib1_33801	GPR113	62	321	21	23
Lib1_24214	DSG3	124	99	6	69
Lib1_09724	C1orf159	172	67	37	55
Lib1_29982	FIBCD1	93	31	8	0
Lib1_84356	TUBGCP4	285	320	27	124
Lib1_89026	ZG16	26	75	0	7
Lib1_30506	FOSL2	77	171	32	16
Lib1_78746	TDRD7	158	52	23	9
Lib1_30278	FLYWCH1	0	90	1	0
Lib1_63816	PTPRA	381	197	79	223
Lib1_63051	PRTN3	57	231	86	27
Lib1_11200	C9orf69	535	893	38	84
Lib1_42568	KLK11	58	149	5	12
Lib1_79039	TEX15	285	85	13	10
Lib1_58969	PHKG2	145	68	30	9
Lib1_08773	C11orf91	206	377	110	52
Lib1_76153	ST6GALNAC3	353	156	68	35
Lib1_86939	WDR18	90	0	0	13
Lib1_29181	FBXO11	89	227	78	143
Lib1_65305	RASSF8	9	6	0	0
Lib1_34133	GPR50	164	104	29	121
Lib1_46623	MAP4K3	114	181	22	42
Lib1_46525	MAP3K11	271	270	6	10
Lib1_67954	RRM1	0	0	13	5
Lib1_09867	C1orf53	245	189	19	36
Lib1_48173	MFSD3	214	568	19	13
Lib1_75309	SPIB	429	205	3	43
Lib1_10215	C22orf39	157	173	66	259
Lib1_82140	TOM1L2	183	148	683	11
Lib1_23902	DPEP2	26	39	23	5
Lib1_69938	SERGEF	143	156	47	38
Lib1_38066	IFRD1	125	176	23	8
Lib1_63779	PTPN3	219	866	1043	495
Lib1_38397	IKZF1	342	253	56	43
Lib1_61211	POU3F4	268	80	56	14
Lib1_39355	IQCB1	241	197	22	108
Lib1_09300	C17orf50	95	435	14	41
Lib1_10908	C7orf57	142	60	34	26
Lib1_39249	INTS8	18	73	0	9
Lib1_29735	FGD5	49	82	3	18
Lib1_27255	EXPH5	48	257	21	125
Lib1_47508	MDM2	81	92	92	167
Lib1_17956	CLPP	0	10	0	21
Lib1_55732	OR4D9	112	34	12	2
Lib1_01646	ADCY10	119	86	193	11
Lib1_35971	HES4	123	25	37	0
Lib1_82623	TRAF4	283	189	58	29
Lib1_36305	HIST1H2AH	80	17	6	60
Lib1_26272	EPAS1	194	339	19	40
Lib1_25469	EIF2S1	0	0	0	1
Lib1_18880	COL7A1	292	333	69	92
Lib1_88993	ZFYVE20	237	170	7	5
Lib1_74480	SNX3	379	452	51	67
Lib1_63622	PTGS1	3	7	0	19
Lib1_82379	TPBGL	422	143	123	58
Lib1_67308	RNF4	312	86	120	54
Lib1_22964	DKK4	74	63	35	38
Lib1_16084	chr10Promiscuous	0	0	16	12
Lib1_86601	VSIG10L	54	94	17	10
Lib1_40628	KCNE3	146	161	907	76
Lib1_00515	ABHD4	36	86	5	9
Lib1_59066	PHYHD1	109	163	47	291
Lib1_55473	OR13F1	114	323	38	89
Lib1_52011	NDUFA3	12	203	11	40
Lib1_14035	CDC123	340	317	11	12
Lib1_11550	CAD	4	0	207	134
Lib1_39198	INTS10	29	222	26	26
Lib1_31262	FZD5	0	0	7	0
Lib1_56738	PABPC5	202	430	85	29
Lib1_89059	ZHX2	78	290	4	14
Lib1_64946	RANBP10	319	221	36	32
Lib1_75636	SPTY2D1	24	70	0	5
Lib1_29113	FBXL19	390	244	22	48
Lib1_43428	LAMC1	153	38	89	3
Lib1_17880	CLK2	38	371	1	4
Lib1_51218	N4BP2L2	333	110	28	156
Lib1_05849	ATF3	192	292	30	13
Lib1_89697	ZNF292	622	555	99	198
Lib1_09513	C19orf47	47	146	11	98
Lib1_13283	CCM2	182	280	7	84
Lib1_42621	KLK6	257	298	19	0
Lib1_54356	NTF3	918	128	350	15
Lib1_20338	CTCF	0	0	8	54
Lib1_34593	GRIN2D	253	756	21	33
Lib1_54747	NUP88	52	210	36	21
Lib1_23839	DOLPP1	88	388	71	625
Lib1_71063	SIDT1	251	621	297	81
Lib1_30132	FKBP7	12	105	3	12
Lib1_29647	FETUB	183	114	19	18
Lib1_18061	CLU	30	34	23	104
Lib1_00836	ACO1	209	226	318	112
Lib1_55798	OR51D1	64	46	0	0
Lib1_28395	FAM229A	4	115	235	9
Lib1_00149	AATF	0	97	0	0
Lib1_25112	EFEMP2	39	104	5	6
Lib1_64330	R3HDM1	255	396	24	138
Lib1_64061	PVRL2	188	266	371	11
Lib1_76133	ST6GAL1	4	68	3	12
Lib1_59930	PLBD1	326	156	163	90
Lib1_89412	ZNF180	253	40	16	3
Lib1_86040	VAMP3	100	205	4	6
Lib1_33075	GMDS	103	90	9	96
Lib1_03434	ANKRD1	0	22	53	32
Lib1_46739	MAPK7	67	0	17	25
Lib1_66747	RIPK2	345	100	228	7
Lib1_00129	AASDH	110	228	54	17
Lib1_33226	GNB1	654	375	84	96
Lib1_00550	ABI3	49	178	7	9
Lib1_18491	CNTN3	137	22	70	80
Lib1_76256	STAG2	0	8	12	18
Lib1_13238	CCL19	145	482	327	66
Lib1_18965	COMMD3	267	324	119	48
Lib1_52474	NEUROG2	238	197	49	20
Lib1_85342	UNC13D	57	289	2	20
Lib1_19345	CPEB1	407	154	193	55
Lib1_78441	TCAP	111	82	35	126
Lib1_85025	UBR7	217	19	52	9
Lib1_82861	TRIM10	240	48	0	0
Lib1_71083	SIGLEC1	130	310	36	52
Lib1_26116	ENOPH1	279	328	16	82
Lib1_61919	PPP6R2	85	295	26	33
Lib1_41760	KIAA1671	394	206	26	11
Lib1_49242	MPND	141	147	75	60
Lib1_75704	SREBF1	286	68	3	12
Lib1_72270	SLC25A46	285	330	16	31
Lib1_04816	ARHGEF1	103	71	186	56
Lib1_47119	MBD2	0	151	71	142
Lib1_22987	DLEC1	6	10	27	186
Lib1_48162	MFSD2A	71	201	1	6
Lib1_12762	CCDC170	228	391	110	50
Lib1_23530	DNAJC5B	380	676	42	65
Lib1_70897	SHE	241	396	74	154
Lib1_72873	SLC39A3	242	325	178	109
Lib1_24013	DPY19L1	181	149	53	6
Lib1_45972	LZIC	10	24	19	161
Lib1_03917	AOC2	105	157	7	4
Lib1_86711	VWA5A	233	224	18	11
Lib1_52338	NELFB	0	0	3	7
Lib1_80638	TMEM161A	111	274	179	1001
Lib1_00530	ABHD8	11	53	35	8
Lib1_33777	GPR108	49	106	41	40
Lib1_90720	ZNF711	347	126	28	6
Lib1_12096	CASK	8	147	108	10
Lib1_57734	PCSK9	86	12	0	1
Lib1_74808	SOX6	7	33	0	16
Lib1_51271	NAA35	4	8	67	188
Lib1_24610	DYRK1B	15	171	0	7
Lib1_74533	SOAT2	187	11	119	103
Lib1_15848	chr10Promiscuous	9	7	4	18
Lib1_25948	EML2	164	172	45	111
Lib1_63006	PRSS54	729	733	97	76
Lib1_10949	C8A	26	105	5	6
Lib1_68530	SACS	194	143	14	26
Lib1_87419	WIPF2	300	243	55	440
Lib1_24255	DTD1	144	342	0	21
Lib1_34505	GRIA3	207	116	68	13
Lib1_72868	SLC39A2	127	98	46	18
Lib1_44247	LIMA1	149	215	0	77
Lib1_84374	TUFM	0	37	26	2
Lib1_49302	MPPED1	21	4	0	36
Lib1_01474	ADAMTS2	161	180	21	33
Lib1_61484	PPL	130	229	41	40
Lib1_56571	OXR1	244	461	4	741
Lib1_52534	NFATC3	279	156	26	83
Lib1_68086	RSPH4A	4	37	2	0
Lib1_12430	CCBE1	196	564	30	55
Lib1_35692	HDGF	173	180	7	79
Lib1_83946	TTC21A	416	547	67	194
Lib1_88710	ZDHHC20	316	429	26	132
Lib1_07226	BCAT1	0	8	2	17
Lib1_24766	EBF4	720	567	112	127
Lib1_32692	GJB3	684	808	154	102
Lib1_43770	LDB1	74	2	39	27
Lib1_60675	PNP	7	84	0	3
Lib1_03048	AMBP	117	47	0	21
Lib1_19651	CRBN	85	209	6	28
Lib1_18927	COLEC12	329	43	61	38
Lib1_90531	ZNF644	475	92	31	164
Lib1_66675	RIMS3	91	252	28	56
Lib1_20051	CSDE1	9	21	0	6
Lib1_19083	COPS7B	65	0	20	0
Lib1_64482	RAB32	208	354	125	47
Lib1_65519	RBM26	324	192	18	17
Lib1_20504	CTSB	285	231	22	19
Lib1_64535	RAB39B	375	366	70	195
Lib1_79202	TFE3	220	350	58	41
Lib1_45095	LRRC16B	363	177	23	124
Lib1_50284	MTMR4	4	215	2	5
Lib1_21524	DBI	11	49	3	22
Lib1_60692	PNPLA3	267	105	91	13
Lib1_36031	HEY2	128	1268	2	54
Lib1_12358	CBS	60	14	4	3
Lib1_32392	GFPT1	0	42	0	14
Lib1_40545	KCNAB1	170	308	149	22
Lib1_54770	NUPL2	139	116	6	368
Lib1_52409	NEU2	420	407	24	14
Lib1_51975	NDST3	143	58	16	9
Lib1_00942	ACPT	62	26	17	8
Lib1_00587	ABLIM3	0	54	1	6
Lib1_70943	SHISA6	135	134	117	4
Lib1_85356	UNC45B	40	153	7	6
Lib1_77782	TAF6L	299	791	123	78
Lib1_62550	PROKR1	505	506	312	34
Lib1_72789	SLC38A11	349	230	633	236
Lib1_44883	LRFN3	84	96	8	50
Lib1_90085	ZNF473	241	97	15	331
Lib1_72497	SLC2A8	24	42	12	13
Lib1_46813	MAPRE3	98	64	15	10
Lib1_59723	PKNOX1	119	83	94	33
Lib1_65183	RASGEF1B	108	67	28	68
Lib1_62657	PRPF4	30	164	51	3
Lib1_77613	TAC1	81	12	5	187
Lib1_08944	C14orf132	168	499	22	33
Lib1_62415	PRKRIP1	34	21	5	3
Lib1_85153	UEVLD	267	566	638	109
Lib1_06285	ATP6V0A2	218	250	26	39
Lib1_39016	INHBB	153	119	3	0
Lib1_03611	ANKRD40	366	76	22	44
Lib1_05580	ASCL1	90	217	22	97
Lib1_25106	EFEMP1	108	115	20	19
Lib1_67179	RNF19B	176	365	9	156
Lib1_03772	ANO2	397	359	141	159
Lib1_16199	chr10Promiscuous	285	12	201	24
Lib1_24504	DUSP8	85	114	67	51
Lib1_02884	ALKBH5	24	14	3	13
Lib1_46834	01-Mar	49	230	2	28
Lib1_20993	CYC1	97	74	36	49
Lib1_60981	POLR2E	0	36	0	0
Lib1_22617	DHH	254	369	166	56
Lib1_62599	PROX1	80	179	8	4
Lib1_30575	FOXF2	630	426	50	356
Lib1_36360	HIST3H2A	31	35	3	7
Lib1_43749	LCP1	412	270	104	47
Lib1_11921	CAPN5	352	28	4	15
Lib1_49089	MORC2	84	59	34	13
Lib1_01477	ADAMTS2	220	66	7	102
Lib1_61576	PPP1CB	7	0	5	0
Lib1_58782	PHACTR3	304	383	9	255
Lib1_61084	POMGNT1	268	98	7	10
Lib1_12390	CBX8	296	183	64	165
Lib1_74919	SPACA7	197	161	207	37
Lib1_25492	EIF3F	266	661	42	19
Lib1_58670	PGLS	14	43	30	0
Lib1_50125	MTCH2	45	10	1	3
Lib1_47466	MDFIC	87	82	18	38
Lib1_02332	AHRR	148	0	0	0
Lib1_69353	SDE2	2	48	11	4
Lib1_23788	DOHH	59	11	20	15
Lib1_13179	CCDC97	303	295	14	561
Lib1_26945	ETFDH	68	313	74	75
Lib1_48401	MICU3	293	146	46	53
Lib1_73717	SMAD3	4	0	0	24
Lib1_43409	LAMB2	206	170	36	5
Lib1_54008	NR4A3	432	433	121	55
Lib1_56545	OXCT1	354	361	96	193
Lib1_68842	SBNO2	153	131	0	75
Lib1_51704	NCBP2L	161	485	11	17
Lib1_18895	COL8A2	70	151	63	23
Lib1_79877	TJAP1	93	260	68	47
Lib1_67225	RNF215	1045	593	9	94
Lib1_18167	CMTM5	17	108	8	9
Lib1_59270	PIGU	65	251	40	0
Lib1_75403	SPNS2	71	4	69	45
Lib1_75071	SPATA3	0	32	30	12
Lib1_70415	SFSWAP	334	174	72	85
Lib1_53013	NKX3-1	38	94	16	12
Lib1_65710	RC3H2	382	748	93	55
Lib1_64511	RAB36	35	46	14	21
Lib1_43366	LAIR1	57	197	0	27
Lib1_35048	GTPBP2	226	307	119	11
Lib1_77473	SYT15	77	217	37	110
Lib1_83881	TSTD1	213	269	4	88
Lib1_03946	AP1G1	288	118	8	8
Lib1_54025	NR6A1	127	50	521	28
Lib1_03535	ANKRD29	7	270	47	0
Lib1_72004	SLC23A2	155	29	68	137
Lib1_01852	ADORA3	550	402	21	36
Lib1_25246	EGFLAM	93	6	1	38
Lib1_83200	TRIP10	537	798	91	34
Lib1_72792	SLC38A11	149	214	48	27
Lib1_03386	ANKHD1	83	0	0	27
Lib1_53504	NOS3	169	342	16	30
Lib1_78418	TBXA2R	20	136	4	18
Lib1_54085	NRG2	296	152	41	13
Lib1_33385	GNS	101	267	12	13
Lib1_35112	GUCY1A2	215	223	13	42
Lib1_06682	AZGP1	258	198	4	6
Lib1_79351	TGIF2	358	555	462	118
Lib1_09631	C1orf105	740	198	176	153
Lib1_82599	TRAF3	445	75	70	74
Lib1_23107	DLX3	47	75	11	0
Lib1_24449	DUSP22	30	44	0	6
Lib1_57763	PCYT1B	630	785	79	175
Lib1_22492	DGAT1	103	45	4	29
Lib1_65357	RBBP5	367	342	35	29
Lib1_29314	FBXO41	136	128	11	254
Lib1_27199	EXOG	69	80	10	42
Lib1_53766	NPM2	150	169	102	140
Lib1_60814	POGZ	125	43	8	39
Lib1_11215	C9orf89	262	582	92	122
Lib1_57635	PCNA	0	0	0	3
Lib1_77786	TAF7L	59	88	58	46
Lib1_18320	CNNM1	606	256	50	131
Lib1_05868	ATF7	0	9	1	8
Lib1_15023	CEP170B	304	301	48	43
Lib1_37040	HPDL	118	8	0	2
Lib1_04839	ARHGEF11	854	361	11	28
Lib1_20265	CST9	79	302	34	60
Lib1_90606	ZNF672	87	126	5	6
Lib1_09086	C15orf59	204	118	295	8
Lib1_13241	CCL2	269	186	4	511
Lib1_38747	IL31	30	141	3	0
Lib1_23482	DNAJC18	182	132	10	25
Lib1_64599	RAB4A	17	108	0	16
Lib1_44734	LPAR3	213	205	15	34
Lib1_31801	GAR1	133	52	38	27
Lib1_53755	NPLOC4	0	0	0	22
Lib1_90288	ZNF555	172	94	5	44
Lib1_21278	CYSTM1	344	355	63	18
Lib1_23687	DNPH1	149	273	220	37
Lib1_34340	GPX2	9	142	52	63
Lib1_75103	SPATA5L1	110	289	22	31
Lib1_20148	CSNK1E	1	84	3	7
Lib1_62044	PRDM1	83	92	26	161
Lib1_42081	KIFC1	79	144	20	6
Lib1_42998	KRT78	131	276	1557	340
Lib1_27179	EXOC6B	314	154	34	100
Lib1_25331	EHBP1L1	221	351	39	59
Lib1_44892	LRFN4	186	112	36	3
Lib1_17159	CHRNB4	240	321	142	389
Lib1_05701	ASPG	56	204	217	14
Lib1_83847	TSSK2	75	127	7	15
Lib1_78656	TCTE1	108	211	46	4
Lib1_26770	ERMAP	126	426	22	31
Lib1_03134	AMMECR1L	35	70	5	13
Lib1_82368	TP73	989	1394	84	38
Lib1_65696	RBPMS2	103	79	35	8
Lib1_41688	KIAA1456	369	244	48	9
Lib1_04553	ARFGAP1	284	144	47	170
Lib1_70478	SFXN4	22	42	15	37
Lib1_29903	FGG	407	444	76	38
Lib1_01436	ADAMTS14	62	291	1	5
Lib1_06989	BAIAP2	89	127	42	7
Lib1_77856	TANK	62	23	2	5
Lib1_70119	SERPINE1	20	43	25	13
Lib1_52431	NEURL1B	94	352	83	243
Lib1_24455	DUSP23	263	307	198	258
Lib1_13667	CD209	2	6	4	3
Lib1_37811	ID1	97	247	2	33
Lib1_45554	LSM14B	144	32	13	9
Lib1_90727	ZNF726	83	163	29	2090
Lib1_32770	GLA	166	90	15	21
Lib1_21304	CYTIP	11	108	21	2
Lib1_09213	C16orf89	56	96	18	0
Lib1_24485	DUSP4	0	0	2	0
Lib1_37840	IDH3A	742	428	48	245
Lib1_21933	DDHD1	133	168	16	78
Lib1_82569	TRABD2A	321	84	15	102
Lib1_25087	EFCAB5	307	560	293	142
Lib1_64924	RAMP1	60	352	22	82
Lib1_56896	PAK4	37	70	11	23
Lib1_71377	SKIV2L	11	29	2	0
Lib1_76644	STOX2	412	86	89	43
Lib1_19245	COX5B	64	111	33	7
Lib1_61207	POU3F3	440	340	59	236
Lib1_42804	KRT1	41	46	16	56
Lib1_71367	SKIDA1	105	27	0	123
Lib1_68078	RSPH3	412	360	70	26
Lib1_24398	DUSP11	280	252	49	15
Lib1_80240	TMC8	0	16	22	139
Lib1_07823	BMP6	161	441	92	58
Lib1_01016	ACSL6	106	168	9	642
Lib1_06877	B9D2	118	142	104	92
Lib1_05397	ART4	35	80	0	6
Lib1_31244	FZD2	20	214	15	30
Lib1_78606	TCL1A	155	92	12	9
Lib1_09518	C19orf47	24	0	14	0
Lib1_63751	PTPN18	463	175	46	97
Lib1_28709	FAM83E	227	89	47	33
Lib1_50154	MTF2	120	34	27	3
Lib1_06111	ATP1A1	0	73	6	6
Lib1_27377	F2R	170	59	15	20
Lib1_55756	OR4K17	154	425	204	49
Lib1_63909	PTPRR	194	104	47	292
Lib1_14702	CDX4	92	131	15	30
Lib1_17244	CHST6	23	176	545	70
Lib1_54050	NRBP2	0	1	40	5
Lib1_21223	CYP4F22	78	75	91	0
Lib1_48293	MGME1	104	612	59	40
Lib1_44653	LONP2	188	148	34	8
Lib1_02990	ALS2	0	12	0	0
Lib1_41358	KIAA0020	20	0	57	444
Lib1_71855	SLC20A1	14	98	69	153
Lib1_83636	TSLP	134	72	7	49
Lib1_43498	LANCL3	11	13	8	3
Lib1_65852	RDH16	316	162	196	106
Lib1_52214	NEDD1	114	12	31	32
Lib1_23058	DLK1	81	335	0	24
Lib1_17916	CLN5	43	90	561	43
Lib1_19146	COQ9	56	20	11	5
Lib1_83820	TSR2	699	682	137	40
Lib1_17287	CHTOP	304	240	12	3137
Lib1_09237	C16orf93	277	201	41	36
Lib1_31642	GALNT12	79	100	5	4
Lib1_72593	SLC34A3	81	40	7	8
Lib1_52581	NFIC	111	88	2	587
Lib1_36490	HM13	94	269	97	86
Lib1_33483	GORASP1	15	18	0	10
Lib1_69539	SEC23IP	46	47	10	27
Lib1_60262	PLEKHS1	46	11	4	15
Lib1_67597	RPH3A	234	215	0	4
Lib1_78132	TBC1D2	97	245	338	108
Lib1_10685	C5orf52	153	101	18	46
Lib1_24463	DUSP27	0	11	4	21
Lib1_47723	MED9	88	12	0	55
Lib1_27901	FAM162B	479	330	111	57
Lib1_69309	SDC1	87	480	4	193
Lib1_88422	ZBTB9	0	3	0	0
Lib1_45983	LZTR1	9	659	5	13
Lib1_49165	MOV10L1	10	79	0	31
Lib1_72461	SLC2A2	368	176	74	41
Lib1_87261	WDR88	160	90	46	133
Lib1_19772	CRHR2	231	93	32	16
Lib1_90489	ZNF622	63	417	22	6
Lib1_10678	C5orf51	91	19	0	12
Lib1_85972	UTP6	10	1	18	9
Lib1_25019	EEF2	0	10	72	46
Lib1_34826	GSK3A	152	211	15	137
Lib1_08732	C11orf82	377	221	19	117
Lib1_57996	PDGFA	131	99	19	26
Lib1_84715	UBAC1	115	53	0	29
Lib1_79356	TGM1	87	89	6	60
Lib1_18933	COLGALT1	109	72	61	27
Lib1_19101	COQ10A	211	130	229	160
Lib1_40418	KATNAL1	163	234	49	966
Lib1_71865	SLC22A1	164	11	6	37
Lib1_77030	SUPT4H1	589	349	38	260
Lib1_47026	MAT2A	0	3	0	2
Lib1_59922	PLAUR	15	119	15	5
Lib1_41885	KIF15	67	57	3	2
Lib1_48571	MKNK1	156	109	27	14
Lib1_78331	TBRG4	10	0	5	0
Lib1_10592	C4orf50	758	346	31	107
Lib1_21920	DDB2	336	352	15	28
Lib1_50623	MYADML2	11	64	12	1
Lib1_19699	CREB5	7	306	0	3
Lib1_15585	CHMP3	0	29	8	15
Lib1_66759	RIPK4	307	307	139	99
Lib1_57102	PAQR5	28	0	2	29
Lib1_21692	DCBLD2	213	37	95	183
Lib1_17559	CLCN7	163	32	15	13
Lib1_08776	C11orf91	84	485	72	8
Lib1_68041	RSAD2	168	154	42	15
Lib1_10451	C3orf27	150	188	73	18
Lib1_68901	SCAMP4	55	127	1	16
Lib1_18245	CNGA4	873	433	17	29
Lib1_33445	GOLPH3	51	177	31	19
Lib1_62812	PRR5L	304	68	44	6
Lib1_04090	APBA1	277	213	79	73
Lib1_08638	C11orf30	8	8	0	0
Lib1_21408	DAK	300	302	88	33
Lib1_19883	CRTAC1	598	352	69	151
Lib1_24484	DUSP4	0	2	1	0
Lib1_04554	ARFGAP2	187	607	67	243
Lib1_30228	FLRT1	6	171	1	26
Lib1_06523	ATXN3	95	116	17	21
Lib1_05845	ATF3	298	104	67	19
Lib1_10135	C20orf85	9	41	24	13
Lib1_25043	EFCAB10	57	60	14	38
Lib1_10390	C2orf81	78	99	17	17
Lib1_31486	GABRQ	185	87	12	30
Lib1_18671	COL13A1	108	97	33	31
Lib1_71748	SLC17A5	296	215	36	45
Lib1_69355	SDE2	360	269	30	165
Lib1_63413	PSTPIP2	285	79	59	211
Lib1_09918	C1orf85	336	17	0	10
Lib1_90076	ZNF470	370	131	0	6
Lib1_71454	SLAMF9	112	23	10	0
Lib1_12097	CASK	528	492	73	185
Lib1_44811	LPL	54	0	2	0
Lib1_29390	FBXW12	103	364	16	17
Lib1_81097	TMEM252	231	379	27	131
Lib1_69280	SCUBE2	194	175	10	22
Lib1_85080	UBXN7	34	113	0	8
Lib1_72361	SLC27A3	9	90	18	3
Lib1_70543	SGK3	373	323	55	33
Lib1_82248	TOR1B	503	433	14	597
Lib1_85509	UPRT	53	140	41	667
Lib1_13446	CCR1	337	108	33	13
Lib1_85572	UROC1	685	553	82	46
Lib1_60649	PNMAL2	299	160	58	70
Lib1_89208	ZMYM3	157	161	11	18
Lib1_78890	TEN1	0	0	4	46
Lib1_01127	ACTL8	599	428	134	99
Lib1_00667	ACAD8	289	702	119	150
Lib1_44816	LPL	54	88	19	42
Lib1_52632	NFKBIL1	31	103	12	17
Lib1_49981	MSL1	270	232	38	98
Lib1_19009	COPB1	11	0	1	0
Lib1_56435	OTP	449	0	18	9
Lib1_85789	USP36	16	3	13	0
Lib1_05785	ASXL3	3	103	13	25
Lib1_27488	FAF1	157	410	217	76
Lib1_67482	RORA	161	254	212	303
Lib1_34049	GPR19	66	200	5	4
Lib1_76850	STXBP5L	361	455	264	7
Lib1_03367	ANKFN1	92	168	109	15
Lib1_07191	BCAP31	117	205	15	85
Lib1_48182	MFSD4	423	482	314	46
Lib1_70397	SFRP2	52	68	2	0
Lib1_23086	DLL4	34	163	116	69
Lib1_39926	ITIH1	73	6	13	17
Lib1_52873	NISCH	223	208	6	2522
Lib1_50612	MXRA8	110	106	5	4
Lib1_77433	SYS1	0	70	28	50
Lib1_70178	SERTAD3	339	527	198	79
Lib1_01295	ADAL	359	314	72	618
Lib1_84296	TUBA8	160	184	112	8
Lib1_20805	CXCR5	241	656	49	834
Lib1_77715	TAF1A	17	0	3	0
Lib1_83782	TSPO2	184	363	93	36
Lib1_03477	ANKRD13D	156	389	22	150
Lib1_00745	ACBD3	238	281	14	21
Lib1_54825	NXN	281	94	6	4
Lib1_02502	AKAP14	234	311	23	59
Lib1_47051	MATN2	389	268	50	21
Lib1_82487	TPPP2	188	529	72	70
Lib1_21162	CYP2R1	1122	866	143	56
Lib1_61866	PPP3CC	230	158	19	52
Lib1_60767	PODNL1	289	443	907	121
Lib1_56740	PABPC5	184	149	9	104
Lib1_90605	ZNF671	367	275	55	103
Lib1_05641	ASIC1	57	290	859	32
Lib1_00467	ABHD15	32	205	22	874
Lib1_60905	POLK	281	176	26	124
Lib1_58428	PEX11B	200	49	4	15
Lib1_38634	IL1RL1	188	453	52	163
Lib1_20032	CRYZ	186	365	48	46
Lib1_82800	TREML4	27	128	20	46
Lib1_04422	AQP1	283	186	51	60
Lib1_76288	STAP2	297	464	33	56
Lib1_52058	NDUFAF6	28	24	6	32
Lib1_87778	XKR6	115	23	33	17
Lib1_40962	KCNQ2	0	25	9	51
Lib1_50933	MYO16	891	97	9	12
Lib1_73587	SLFN5	214	100	224	211
Lib1_77117	SUV420H1	133	449	11	26
Lib1_58873	PHF2	194	64	24	10
Lib1_42780	KREMEN2	94	169	0	51
Lib1_73911	SMCR8	11	132	29	42
Lib1_21904	DDAH2	201	29	7	29
Lib1_75372	SPINT2	84	48	53	41
Lib1_74737	SOX11	290	317	6	2
Lib1_19389	CPLX3	311	336	22	76
Lib1_03718	ANKS1B	64	43	10	44
Lib1_74276	SNRNP25	169	8	8	10
Lib1_72275	SLC25A47	161	399	48	101
Lib1_09386	C17orf85	116	127	0	6
Lib1_80202	TMC2	30	185	204	12
Lib1_33581	GPATCH2	56	1	9	8
Lib1_03872	ANXA2	448	226	438	105
Lib1_36443	HLA-DQA2	63	24	5	27
Lib1_01714	ADD2	159	299	103	110
Lib1_42306	KLHDC4	172	184	32	0
Lib1_73991	SMIM21	29	48	7	15
Lib1_76243	STAC3	322	146	46	21
Lib1_13908	CD68	56	106	11	62
Lib1_91282	ZWINT	36	2	21	13
Lib1_07498	BEST1	8	173	101	28
Lib1_88132	YY1	0	0	7	7
Lib1_54843	NXPE1	76	63	9	19
Lib1_76935	SULT1B1	0	38	0	1
Lib1_69959	SERINC2	133	88	43	10
Lib1_18683	COL15A1	65	153	47	13
Lib1_78588	TCHH	20	109	0	6
Lib1_84452	TWF2	581	619	70	132
Lib1_89819	ZNF346	142	295	6	29
Lib1_02282	AGXT2	138	57	45	77
Lib1_15845	chr10Promiscuous	0	0	2	0
Lib1_14101	CDC37	267	348	228	85
Lib1_03122	AMIGO3	21	25	14	17
Lib1_24122	DRG2	46	250	6	34
Lib1_21261	CYP8B1	115	137	9	4
Lib1_55978	OR5M9	313	197	39	51
Lib1_20963	CYB5R4	0	0	14	24
Lib1_80589	TMEM150A	299	177	10	36
Lib1_50999	MYO1H	136	208	86	189
Lib1_89780	ZNF333	505	66	39	10
Lib1_14221	CDCA8	518	398	82	172
Lib1_70104	SERPINB9	95	120	28	81
Lib1_57165	PARK7	489	672	34	87
Lib1_35176	GYG1	629	602	187	975
Lib1_08390	BTNL2	338	219	68	104
Lib1_57674	PCOLCE2	47	72	2	11
Lib1_60811	POGZ	211	87	29	33
Lib1_07874	BNC2	91	295	22	56
Lib1_04716	ARHGAP30	74	198	52	0
Lib1_85801	USP38	595	335	160	121
Lib1_22636	DHRS1	88	335	6	71
Lib1_48050	MEX3A	119	215	29	82
Lib1_10244	C2CD4A	576	479	185	83
Lib1_56253	OSBPL10	404	509	9	9
Lib1_51854	NCR2	192	86	23	16
Lib1_67349	RNFT2	276	97	87	72
Lib1_39521	IRF4	0	58	5	13
Lib1_68046	RSBN1	21	43	3	12
Lib1_72551	SLC30A8	158	90	8	193
Lib1_36245	HIPK2	140	395	8	10
Lib1_79910	TKT	0	6	0	0
Lib1_62586	PROSC	326	496	50	651
Lib1_65155	RASAL3	616	509	17	164
Lib1_47887	MESP1	2	185	6	15
Lib1_87484	WNK3	94	250	268	9578
Lib1_56539	OXA1L	89	151	63	6
Lib1_32132	GCM2	119	64	4	27
Lib1_07796	BMP2K	94	188	27	38
Lib1_49029	MOG	111	398	27	14
Lib1_71552	SLC12A7	63	51	0	5
Lib1_31086	FUK	259	214	65	23
Lib1_12547	CCDC117	30	156	10	12
Lib1_68885	SCAI	488	380	36	36
Lib1_55541	OR1K1	266	186	25	105
Lib1_82377	TPBGL	647	391	83	104
Lib1_21525	DBI	93	329	6	20
Lib1_37027	HPCAL4	248	225	30	38
Lib1_02175	AGO3	71	19	302	9
Lib1_03391	ANKIB1	408	319	8	16
Lib1_44857	LRCH2	247	90	530	33
Lib1_75464	SPP2	161	124	29	57
Lib1_73131	SLC52A1	369	339	519	104
Lib1_76967	SUMF1	99	169	4	6
Lib1_15381	CHCHD5	194	361	38	34
Lib1_13063	CCDC80	34	122	212	0
Lib1_59731	PKNOX2	12	41	13	18
Lib1_67849	RPS6KL1	28	54	1	17
Lib1_52816	NINL	367	516	18	56
Lib1_50020	MSR1	155	326	64	21
Lib1_58476	PEX5	6	331	0	0
Lib1_25136	EFHD1	84	108	4	7
Lib1_24044	DPYSL3	277	184	65	55
Lib1_42486	KLHL35	0	11	2	4
Lib1_75212	SPECC1	532	797	63	98
Lib1_57914	PDE4D	245	169	31	22
Lib1_61478	PPIP5K2	191	141	30	14
Lib1_35645	HDAC5	60	76	21	23
Lib1_02734	ALDH3B2	290	130	21	21
Lib1_53768	NPM3	3	50	26	37
Lib1_24815	ECEL1	201	130	2	5
Lib1_34425	GRB10	17	184	2	22
Lib1_57360	PAX6	167	69	3	0
Lib1_81869	TNFSF11	250	199	17	45
Lib1_30815	FRMD1	216	269	15	231
Lib1_34639	GRK5	190	278	63	87
Lib1_59976	PLCD3	93	81	0	29
Lib1_25888	EMC8	711	540	212	64
Lib1_22493	DGAT1	131	177	22	866
Lib1_07197	BCAR1	22	17	0	234
Lib1_49454	MROH2A	43	62	9	0
Lib1_42428	KLHL25	219	230	82	61
Lib1_55340	OPTC	46	0	0	9
Lib1_70893	SHD	221	82	37	26
Lib1_63326	PSMD9	58	46	8	212
Lib1_64906	RALGPS2	560	208	911	350
Lib1_41023	KCNV1	21	35	90	14
Lib1_73248	SLC6A15	248	192	15	131
Lib1_60039	PLCZ1	490	320	191	157
Lib1_11709	CALY	195	89	8	68
Lib1_58690	PGLYRP4	264	20	7	39
Lib1_40030	ITPR3	482	547	43	59
Lib1_63811	PTPN9	174	52	113	81
Lib1_31323	G6PD	45	0	3	2
Lib1_18090	CLVS2	100	216	33	2
Lib1_63057	PRUNE	41	170	77	22
Lib1_46594	MAP3K8	56	38	14	5
Lib1_89030	ZG16	78	259	4	28
Lib1_35191	GYPA	75	328	107	62
Lib1_81237	TMEM47	257	153	3	12
Lib1_65161	RASD1	108	208	4	23
Lib1_47213	MBP	285	317	49	23
Lib1_33132	GMPR2	52	147	20	3
Lib1_33755	GPNMB	258	281	76	258
Lib1_00934	ACPL2	281	113	27	1
Lib1_45270	LRRC48	188	463	6	902
Lib1_06485	ATRNL1	68	160	27	69
Lib1_34763	GSAP	137	42	16	5
Lib1_01768	ADIG	229	18	125	191
Lib1_64164	PYCRL	506	656	171	154
Lib1_45868	LYPD2	148	97	544	2
Lib1_58024	PDGFRB	586	698	92	96
Lib1_60258	PLEKHO2	63	184	23	6
Lib1_20026	CRYM	64	44	0	10
Lib1_23120	DLX5	221	99	7	135
Lib1_04069	AP5M1	272	0	20	65
Lib1_36647	HNF4A	86	151	147	261
Lib1_16220	chr10Promiscuous	56	68	5	27
Lib1_02391	AIM1	24	149	16	15
Lib1_64718	RABL6	151	145	39	9
Lib1_05759	ASTN1	155	350	29	54
Lib1_69760	SEMA5B	362	281	122	218
Lib1_83563	TSEN2	169	121	20	18
Lib1_27309	EYS	135	216	46	200
Lib1_25964	EML5	248	723	42	110
Lib1_13816	CD3E	137	321	25	3
Lib1_75542	SPRYD7	258	588	33	162
Lib1_10145	C21orf128	30	302	135	7
Lib1_75763	SRP14	91	58	55	40
Lib1_75128	SPATA8	146	255	51	180
Lib1_66172	RFX1	262	278	4	29
Lib1_07036	BARD1	287	3	62	38
Lib1_06702	B2M	164	166	178	45
Lib1_06628	AVPR1A	33	40	27	10
Lib1_20384	CTH	369	430	807	15
Lib1_35233	GZMK	157	95	2	32
Lib1_56448	OTUD1	154	104	33	76
Lib1_63361	PSMG2	104	30	26	14
Lib1_27127	EXOC1	36	122	7	5
Lib1_01361	ADAM28	988	444	234	224
Lib1_17509	CLCA4	74	154	1	5
Lib1_07170	BBX	78	81	0	4
Lib1_28151	FAM193A	92	97	117	20
Lib1_44766	LPCAT4	338	445	72	124
Lib1_67250	RNF220	29	254	0	0
Lib1_31065	FUBP1	685	539	165	113
Lib1_02599	AKR1E2	45	186	3	0
Lib1_41836	KIAA2018	419	491	16	55
Lib1_74227	SND1	324	344	66	46
Lib1_36415	HKR1	5	112	7	38
Lib1_17267	CHSY3	232	416	104	19
Lib1_18275	CNIH3	1013	837	112	89
Lib1_00452	ABHD13	186	72	81	1
Lib1_48557	MKL1	174	407	11	81
Lib1_67699	RPP25	766	266	938	80
Lib1_51227	N6AMT1	0	111	39	91
Lib1_06557	AUH	178	81	6	13
Lib1_57541	PCDH9	299	580	262	48
Lib1_57100	PAQR5	161	70	5	20
Lib1_03466	ANKRD13B	308	153	37	17
Lib1_45023	LRP5L	308	346	30	253
Lib1_31415	GABRA4	275	593	383	62
Lib1_35131	GUCY2C	82	120	9	16
Lib1_85889	USP6	389	289	102	7
Lib1_39369	IQCE	55	51	11	1
Lib1_88250	ZBTB20	151	298	37	37
Lib1_81409	TMEM86A	203	19	26	0
Lib1_54467	NUB1	14	0	0	14
Lib1_83743	TSPAN4	17	60	15	9
Lib1_53409	NOL6	52	0	2	242
Lib1_48096	MFAP4	46	5	261	6
Lib1_82027	TNNT3	539	444	47	74
Lib1_34410	GRAP	310	21	49	17
Lib1_60312	PLK3	176	146	26	50
Lib1_27293	EYA2	275	194	97	10
Lib1_33322	GNL3	7	46	2	34
Lib1_20070	CSF1R	52	225	5	0
Lib1_25421	EIF2AK3	131	204	11	31
Lib1_55087	OGDH	162	86	14	3
Lib1_55786	OR51B4	762	242	63	41
Lib1_46461	MAP1S	240	371	77	29
Lib1_67039	RNF141	53	31	2	11
Lib1_63573	PTGES2	132	204	18	178
Lib1_45839	LYG2	31	74	12	37
Lib1_43315	LacZ	205	132	18	22
Lib1_60249	PLEKHO1	211	116	7	22
Lib1_88707	ZDHHC2	38	70	8	30
Lib1_40758	KCNJ12	209	43	67	28
Lib1_29293	FBXO38	319	178	4	364
Lib1_82543	TPST2	119	195	61	16
Lib1_65034	RAPGEF3	809	557	157	74
Lib1_52115	NDUFS1	8	0	2	2
Lib1_23819	DOK5	118	221	15	72
Lib1_40349	KANSL1L	271	11	0	15
Lib1_77506	SYT5	268	37	47	37
Lib1_25824	ELP4	78	45	1	17
Lib1_23021	DLG4	578	377	76	64
Lib1_53042	NLE1	15	60	3	0
Lib1_18952	COMMD1	11	17	0	0
Lib1_85202	UGGT2	232	302	16	22
Lib1_25777	ELOVL1	44	33	0	3
Lib1_71313	SIX2	94	41	5	4
Lib1_80424	TMEM115	18	37	1	0
Lib1_15243	CFD	166	337	10	17
Lib1_33847	GPR125	1	0	1	1
Lib1_46084	MAEA	0	36	3	4
Lib1_32549	GIGYF1	85	313	11	2
Lib1_48105	MFGE8	134	355	81	103
Lib1_13883	CD58	60	89	7	7
Lib1_01878	ADPRM	151	297	23	206
Lib1_53169	NLRP8	140	10	15	0
Lib1_26485	EPN3	281	186	79	56
Lib1_17116	CHRNA5	283	248	16	2
Lib1_53960	NR2E1	40	0	5	32
Lib1_09978	C1QL3	239	107	3	1
Lib1_63451	PTCD1	205	186	420	53
Lib1_03770	ANO2	768	233	60	184
Lib1_54593	NUDT3	460	255	87	34
Lib1_24249	DSTYK	15	78	0	23
Lib1_39176	INSM2	334	167	48	39
Lib1_51266	NAA30	7	8	137	26
Lib1_88584	ZCCHC17	8	17	10	1
Lib1_49709	MRPL55	0	23	0	0
Lib1_87090	WDR52	344	685	128	261
Lib1_51448	NANP	156	286	31	200
Lib1_69378	SDHA	9	0	0	23
Lib1_46983	MASP2	295	286	2558	45
Lib1_61749	PPP1R3F	10	247	62	169
Lib1_56608	P2RX3	424	82	73	57
Lib1_54910	NYX	64	404	401	50
Lib1_20685	CUTC	42	39	51	18
Lib1_71144	SIGMAR1	30	252	56	208
Lib1_87846	XPO6	0	11	3	7
Lib1_67027	RNF138	223	386	50	524
Lib1_19890	CRTAM	948	484	108	11
Lib1_69779	SEMA6D	496	454	17	102
Lib1_18383	CNOT6L	127	142	3	23
Lib1_21038	CYP11A1	225	64	155	275
Lib1_56245	OSBP2	534	453	18	143
Lib1_84565	TXNRD1	119	193	0	21
Lib1_01274	ADA	144	79	0	1
Lib1_07477	BEND4	421	89	19	26
Lib1_58918	PHF7	118	111	111	19
Lib1_04545	ARF5	102	156	2	84
Lib1_42756	KRBA1	365	218	133	25
Lib1_76379	STAT5A	149	93	72	23
Lib1_79826	TIMP2	116	241	27	28
Lib1_81552	TMPPE	178	4	0	0
Lib1_32793	GLB1L3	238	164	65	22
Lib1_29569	FDX1L	313	389	494	328
Lib1_21406	DAK	500	175	20	37
Lib1_37954	IFI30	25	20	28	29
Lib1_02195	AGPAT2	66	3	14287	38
Lib1_14937	CENPL	12	10	5	8
Lib1_76915	SUGP2	80	99	3	22
Lib1_78063	TBC1D1	289	763	53	77
Lib1_89700	ZNF296	57	59	20	46
Lib1_42798	KRR1	219	242	57	83
Lib1_34374	GRAMD1A	205	238	106	210
Lib1_72787	SLC38A10	143	124	27	116
Lib1_14870	CELSR1	71	43	6	118
Lib1_10503	C3orf70	18	78	15	4
Lib1_47901	METAP1	267	136	28	11
Lib1_79062	TEX26	255	258	22	56
Lib1_05315	ARRDC3	66	154	16	18
Lib1_17362	CILP2	253	140	102	16
Lib1_29912	FGGY	126	482	27	156
Lib1_44597	LMTK2	37	97	1	5
Lib1_38095	IFT27	41	65	1	8
Lib1_05588	ASCL3	160	424	15	64
Lib1_13251	CCL22	297	451	281	260
Lib1_18190	CMYA5	47	39	13	53
Lib1_39842	ITGAM	340	397	91	6
Lib1_32481	GGT6	14	66	3	354
Lib1_57357	PAX5	45	144	293	29
Lib1_83783	TSPO2	82	108	11	58
Lib1_25414	EIF2AK1	5	26	2	8
Lib1_07802	BMP3	101	54	290	12
Lib1_67176	RNF19A	211	27	0	10
Lib1_29129	FBXL21	310	778	80	32
Lib1_23194	DMRT2	303	370	55	22
Lib1_49690	MRPL52	269	542	48	134
Lib1_81950	TNKS	265	259	31	3
Lib1_03783	ANO4	93	281	41	145
Lib1_86520	VPS4B	72	91	7	0
Lib1_82989	TRIM36	5	41	1	0
Lib1_43032	KRT85	40	549	404	21
Lib1_89009	ZFYVE27	151	39	19	5
Lib1_87685	WWC2	27	91	19	19
Lib1_45388	LRRC8D	13	87	3	16
Lib1_20282	CSTF2	203	163	58	67
Lib1_83236	TRIT1	0	17	3	32
Lib1_67449	ROM1	137	327	199	71
Lib1_71825	SLC1A3	0	107	5	8
Lib1_04112	APBB1	86	101	3	5
Lib1_14231	CDCP2	63	78	236	0
Lib1_13347	CCNE1	140	138	20	89
Lib1_86086	VASH1	111	91	84	8
Lib1_72351	SLC27A1	134	478	26	18
Lib1_64013	PUS1	102	147	31	24
Lib1_86049	VAMP8	104	89	191	47
Lib1_12669	CCDC147	191	168	23	11
Lib1_44917	LRIG1	214	331	4	37
Lib1_04694	ARHGAP27	103	217	10	8
Lib1_06793	B3GNT8	151	117	728	9
Lib1_05348	ARSD	31	33	2	15
Lib1_27300	EYA4	70	243	18	21
Lib1_76913	SUGP2	42	14	22	0
Lib1_83375	TRPC3	58	110	8	120
Lib1_44149	LHX2	243	152	24	64
Lib1_17091	CHRNA1	373	383	201	177
Lib1_41743	KIAA1614	194	267	83	0
Lib1_80692	TMEM171	680	654	27	82
Lib1_01356	ADAM23	61	151	19	41
Lib1_80036	TLR6	54	88	9	106
Lib1_01799	ADM	51	16	62	26
Lib1_63953	PTRHD1	37	0	120	86
Lib1_10879	C7orf33	57	164	0	24
Lib1_32182	GDAP1	1008	359	65	51
Lib1_43679	LCMT1	112	526	62	44
Lib1_26568	EPX	127	62	500	15
Lib1_53021	NKX3-2	43	64	3	93
Lib1_74908	SPACA3	279	654	73	41
Lib1_62693	PRPH	33	81	4	45
Lib1_77849	TANGO2	194	518	150	107
Lib1_81328	TMEM63B	294	402	29	75
Lib1_60635	PNMA3	61	208	140	21
Lib1_42552	KLHL9	135	179	1084	79
Lib1_90310	ZNF563	151	227	71	75
Lib1_04354	APOL5	270	397	29	33
Lib1_02254	AGTPBP1	261	328	21	27
Lib1_19459	CPNE9	9	162	7	7
Lib1_74980	SPARC	98	274	5	14
Lib1_56529	OVOL2	47	74	5	16
Lib1_64402	RAB17	63	332	150	67
Lib1_62231	PRKAA1	118	200	7	18
Lib1_39354	IQCB1	37	100	23	12
Lib1_81355	TMEM67	304	113	54	14
Lib1_72983	SLC44A4	172	366	24	109
Lib1_16611	chr10Rand	179	388	5	89
Lib1_42145	KIT	285	453	138	62
Lib1_60237	PLEKHM3	116	56	44	5
Lib1_22160	DDX51	20	38	12	37
Lib1_75872	SRSF11	16	122	113	56
Lib1_81800	TNFRSF14	137	179	0	77
Lib1_84980	UBQLN3	102	158	11	43
Lib1_43300	LacZ	120	76	83	23
Lib1_54414	NTNG2	49	108	42	6
Lib1_86279	VIM	275	286	31	163
Lib1_87656	WSCD2	92	199	2	9
Lib1_30105	FKBP1B	112	408	48	32
Lib1_89090	ZIC5	381	381	55	18
Lib1_50431	MUC16	148	190	66	311
Lib1_00183	ABCA13	604	179	56	70
Lib1_85627	USH2A	30	176	2	28
Lib1_72588	SLC34A2	19	69	2	2
Lib1_87960	YARS2	12	0	0	23
Lib1_89754	ZNF324B	6	68	22	0
Lib1_53274	NMRK1	285	227	50	35
Lib1_90502	ZNF627	615	710	112	89
Lib1_24980	EDNRA	113	157	170	13
Lib1_85926	UST	232	85	150	81
Lib1_39493	IRF2	271	163	16	129
Lib1_14165	CDC5L	6	15	0	34
Lib1_22672	DHRS7	85	153	22	95
Lib1_18775	COL28A1	45	593	30	100
Lib1_50559	MVP	49	311	153	18
Lib1_65339	RB1CC1	115	159	5	3
Lib1_38905	IMPA1	216	132	5	34
Lib1_18372	CNOT4	7	0	0	0
Lib1_59247	PIGQ	237	300	0	1
Lib1_79492	THBS3	62	190	16	57
Lib1_51847	NCR1	165	226	62	19
Lib1_75888	SRSF3	149	20	1	8
Lib1_30409	FNDC3A	30	182	22	64
Lib1_36294	HIST1H1T	367	289	78	70
Lib1_66694	RIN2	115	33	3	105
Lib1_77852	TANGO6	11	18	16	14
Lib1_66189	RFX4	93	205	28	159
Lib1_73178	SLC5A3	226	169	6	198
Lib1_20183	CSPG4	391	231	110	44
Lib1_16160	chr10Promiscuous	9	0	11	33
Lib1_17910	CLN3	167	299	92	222
Lib1_54319	NT5DC2	63	86	6	14
Lib1_81679	TMX1	84	173	35	47
Lib1_52257	NEIL1	305	262	33	509
Lib1_73594	SLFNL1	71	270	12	148
Lib1_40103	IZUMO3	95	43	10	15
Lib1_09331	C17orf64	346	222	48	78
Lib1_69137	SCN4B	44	127	2	26
Lib1_85244	UHRF1BP1L	423	389	64	107
Lib1_79585	THPO	113	26	5	0
Lib1_45136	LRRC25	473	329	515	65
Lib1_29513	FCRL1	130	179	16	38
Lib1_03586	ANKRD35	260	25	15	33
Lib1_09392	C17orf96	74	144	110	5
Lib1_71599	SLC14A1	165	90	40	72
Lib1_11589	CADPS2	153	305	12	35
Lib1_65285	RASSF4	118	208	14	1
Lib1_64872	RALB	359	191	93	92
Lib1_36864	HOXB2	195	135	8	30
Lib1_12049	CARNS1	64	9	2	0
Lib1_62125	PRDX4	40	165	10	5
Lib1_73516	SLCO1C1	298	251	111	15
Lib1_45818	LY75	448	8	103	79
Lib1_70487	SGCA	155	153	13	32
Lib1_55872	OR52E2	98	590	35	112
Lib1_43862	LEF1	4	52	5	71
Lib1_21170	CYP2S1	595	804	99	49
Lib1_46075	MADD	103	5	0	3
Lib1_61354	PPDPF	329	31	11	15
Lib1_74320	SNRPD3	0	0	0	7
Lib1_13939	CD74	137	94	14	6
Lib1_25931	EMILIN2	123	20	3	161
Lib1_15101	CEP85	0	15	0	5
Lib1_68741	SART1	20	4	0	11
Lib1_29936	FHAD1	158	398	23	81
Lib1_71995	SLC22A9	19	25	0	53
Lib1_54371	NTM	163	164	149	1
Lib1_88493	ZC3H3	17	30	21	48
Lib1_60045	PLD1	179	107	8	64
Lib1_22205	DDX60	591	422	24	39
Lib1_75198	SPDYC	29	6	0	9
Lib1_79074	TEX264	66	163	85	2
Lib1_74414	SNX15	62	159	30	19
Lib1_11956	CAPNS2	347	219	102	169
Lib1_56895	PAK4	1	24	7	10
Lib1_56535	OVOL3	45	9	26	1
Lib1_32231	GDF2	330	630	126	182
Lib1_35641	HDAC5	232	336	23	130
Lib1_42999	KRT78	23	108	96	80
Lib1_60477	PLXND1	261	106	18	5
Lib1_34373	GPX8	45	76	22	72
Lib1_59172	PIDD	47	134	42	28
Lib1_87464	WLS	7	2	3	1
Lib1_46307	MAML1	3	157	8	39
Lib1_88590	ZCCHC18	76	108	100	2
Lib1_16980	chr10Rand	295	289	60	65
Lib1_70555	SGMS2	254	54	55	2
Lib1_78860	TEKT2	247	486	47	32
Lib1_64108	PXDN	282	153	958	52
Lib1_56862	PAH	63	96	2331	137
Lib1_02568	AKNAD1	306	83	1	17
Lib1_33218	GNAT3	91	134	9	24
Lib1_32125	GCM1	335	111	40	29
Lib1_29175	FBXO10	131	79	76	2
Lib1_35576	HCN3	339	154	114	11
Lib1_67992	RRP15	136	0	5	42
Lib1_70653	SH2D3C	68	107	68	34
Lib1_61889	PPP4R1	182	86	17	9
Lib1_85598	USE1	1	76	0	0
Lib1_04843	ARHGEF12	662	312	5	33
Lib1_85095	UCHL5	0	0	1	24
Lib1_72196	SLC25A32	12	4	6	0
Lib1_67808	RPS6KA3	43	14	0	0
Lib1_09181	C16orf72	212	295	9	61
Lib1_61578	PPP1CC	34	147	5	4
Lib1_46219	MAGEF1	36	305	8	14
Lib1_34297	GPS1	0	0	0	8
Lib1_03846	ANTXRL	65	104	0	13
Lib1_26551	EPS8L3	175	286	3	5
Lib1_15721	chr10Promiscuous	146	90	4	12
Lib1_53814	NPRL2	43	149	1	20
Lib1_34075	GPR26	11	180	57	27
Lib1_74036	SMPD1	5	62	0	4
Lib1_33357	GNPTAB	344	299	121	89
Lib1_73969	SMIM10	379	225	84	83
Lib1_84395	TULP2	277	28	4	7
Lib1_67177	RNF19A	94	82	22	12
Lib1_03482	ANKRD16	20	262	17	48
Lib1_65594	RBM46	198	595	168	231
Lib1_41101	KCTD20	59	162	15	15
Lib1_84207	TTLL4	300	84	20	19
Lib1_36293	HIST1H1T	138	181	10	42
Lib1_88054	YME1L1	283	94	90	22
Lib1_28389	FAM228B	79	40	10	2
Lib1_36241	HIPK1	13	156	27	12
Lib1_05699	ASPDH	109	310	19	30
Lib1_80515	TMEM132E	81	55	5	43
Lib1_69744	SEMA4G	42	61	11	13
Lib1_14534	CDK7	36	92	0	3
Lib1_36958	HOXC9	374	368	1056	822
Lib1_67517	RP2	526	264	51	190
Lib1_60507	PMF1	0	0	2	0
Lib1_20567	CTSW	176	197	40	17
Lib1_67128	RNF17	449	652	132	496
Lib1_28770	FAM98A	17	65	0	10
Lib1_49889	MS4A4A	225	500	15	756
Lib1_34483	GRHL3	53	55	0	0
Lib1_36052	HFM1	292	434	183	29
Lib1_53331	NOA1	61	3	41	8
Lib1_75505	SPRR3	418	354	29	11
Lib1_65490	RBM22	112	55	114	3
Lib1_77508	SYT5	134	551	66	290
Lib1_21112	CYP27A1	147	181	17	101
Lib1_33020	GLTSCR1	264	87	71	69
Lib1_09375	C17orf80	122	26	19	38
Lib1_32568	GIMAP2	115	374	24	25
Lib1_76696	STRIP2	144	57	1	0
Lib1_51505	NAPSA	128	46	128	46
Lib1_10833	C6orf70	0	21	0	5
Lib1_69946	SERHL2	109	259	30	36
Lib1_72487	SLC2A7	897	650	27	133
Lib1_89728	ZNF317	903	851	69	179
Lib1_49340	MPZ	265	507	30	68
Lib1_86030	VAMP1	36	30	17	13
Lib1_06654	AWAT2	116	127	6	4
Lib1_84662	U2SURP	0	0	12	0
Lib1_70820	SHANK1	169	110	58	174
Lib1_91291	ZYG11A	104	159	4	23
Lib1_89205	ZMYM3	78	59	44	0
Lib1_15583	CHMP2B	172	155	0	3
Lib1_04771	ARHGAP44	541	547	59	74
Lib1_72757	SLC36A4	35	245	8	46
Lib1_84851	UBE2Q1	380	80	101	68
Lib1_12112	CASKIN2	262	162	63	54
Lib1_12091	CASD1	117	275	3	18
Lib1_44102	LHFP	301	121	85	27
Lib1_20585	CTTNBP2	215	199	17	59
Lib1_45808	LY6K	177	281	32	18
Lib1_26353	EPG5	246	149	30	38
Lib1_27566	FAM107B	14	0	0	0
Lib1_87927	XYLT1	618	265	47	284
Lib1_29369	FBXO7	203	101	17	29
Lib1_50791	MYH3	149	66	95	77
Lib1_68543	SAFB	215	63	15	3
Lib1_08260	BTBD10	48	209	0	23
Lib1_15438	CHD7	331	696	46	138
Lib1_44878	LRFN2	483	677	81	107
Lib1_14888	CEND1	274	217	74	36
Lib1_82496	TPR	85	310	232	137
Lib1_51149	MYRFL	26	401	20	12
Lib1_82981	TRIM34	716	537	59	220
Lib1_14420	CDK12	133	312	26	12
Lib1_21964	DDIT4L	276	194	27	44
Lib1_08173	BRSK1	223	543	20	49
Lib1_00651	ACAD10	150	269	10	73
Lib1_13600	CD164L2	46	21	0	33
Lib1_18204	CNBP	69	55	6	7
Lib1_80576	TMEM147	51	84	55	12
Lib1_01437	ADAMTS14	425	359	138	21
Lib1_62138	PREB	138	37	2	19
Lib1_79368	TGM3	219	129	397	72
Lib1_88811	ZFAND4	555	635	93	221
Lib1_33840	GPR124	3	68	8	23
Lib1_04286	APOBEC3H	165	329	0	33
Lib1_89083	ZIC3	187	80	3	7
Lib1_56370	OSTM1	51	47	0	0
Lib1_39928	ITIH1	67	101	7	126
Lib1_66758	RIPK4	143	235	4	35
Lib1_12395	CBY1	177	152	41	374
Lib1_28860	FANK1	106	115	8	36
Lib1_04636	ARHGAP17	102	90	1	55
Lib1_47948	METTL13	303	210	10	77
Lib1_76006	SSR2	8	3	1	7
Lib1_06066	ATP11C	576	462	57	74
Lib1_22130	DDX43	37	146	0	4
Lib1_42761	KRBA2	316	645	24	213
Lib1_90257	ZNF548	45	96	4	22
Lib1_48724	MLXIP	285	213	155	30
Lib1_39595	IRX1	575	319	660	2
Lib1_52567	NFIA	7	280	66	20
Lib1_33828	GPR12	228	89	88	1
Lib1_90530	ZNF644	405	191	1330	0
Lib1_70372	SFMBT1	164	269	47	128
Lib1_35090	GUCA1B	54	205	141	25
Lib1_40596	KCND1	864	761	67	325
Lib1_31566	GAL3ST1	163	113	5	61
Lib1_57761	PCYT1B	85	61	15	3
Lib1_21577	DBX2	57	178	189	42
Lib1_51842	NCOR2	8	20	9	20
Lib1_89889	ZNF391	1059	383	102	81
Lib1_68910	SCAMP5	187	193	38	391
Lib1_83047	TRIM46	142	68	7	25
Lib1_32992	GLT8D1	629	626	88	17
Lib1_63407	PSTPIP1	59	177	4	38
Lib1_37991	IFIT2	156	135	0	12
Lib1_55103	OGFOD3	55	66	4	3
Lib1_53516	NOSTRIN	76	57	56	14
Lib1_68940	SCARA5	241	151	39	6
Lib1_67649	RPL29	45	36	0	0
Lib1_60521	PML	411	576	48	238
Lib1_47362	MCM5	29	0	18	12
Lib1_83895	TTBK2	91	62	39	35
Lib1_10676	C5orf51	120	501	3	62
Lib1_89658	ZNF280C	65	212	218	64
Lib1_80024	TLR3	225	464	22	56
Lib1_63924	PTPRT	183	486	93	123
Lib1_24104	DRD2	287	427	19	168
Lib1_02579	AKR1A1	253	189	132	5
Lib1_34644	GRK6	235	297	65	25
Lib1_03684	ANKRD62	248	413	50	157
Lib1_49750	MRPS18B	42	90	0	20
Lib1_07949	BPHL	29	150	5	36
Lib1_78806	TECR	17	0	10	6
Lib1_38685	IL22RA2	128	138	11	208
Lib1_01629	ADCK4	33	161	95	59
Lib1_62605	PROX2	214	107	19	16
Lib1_74544	SOCS1	307	133	15	22
Lib1_61975	PQLC1	182	46	16	52
Lib1_01647	ADCY10	92	4	1	17
Lib1_64668	RABEP2	235	139	3	151
Lib1_10022	C1QTNF7	620	287	61	60
Lib1_54384	NTN1	14	17	5	5
Lib1_23304	DNAH14	183	190	36	95
Lib1_47118	MBD2	154	275	345	119
Lib1_63442	PTBP3	211	320	61	179
Lib1_51108	MYOM3	22	23	1	44
Lib1_17461	CKM	198	48	98	129
Lib1_45117	LRRC20	72	166	30	113
Lib1_49537	MRPL16	1042	567	63	74
Lib1_23876	DPAGT1	5	0	0	24
Lib1_27298	EYA3	109	191	156	19
Lib1_18138	CMSS1	160	269	2	0
Lib1_75581	SPTB	225	189	10	20
Lib1_53804	NPR2	158	44	54	27
Lib1_57240	PARP6	48	117	12	75
Lib1_71020	SHROOM3	15	15	3	56
Lib1_07132	BBS10	70	5	12	8
Lib1_14685	CDT1	40	20	0	0
Lib1_68610	SAMD14	189	133	40	18
Lib1_23015	DLG3	51	85	3	34
Lib1_67051	RNF144B	577	666	726	79
Lib1_67791	RPS5	0	0	10	4
Lib1_09133	C16orf47	385	626	16	199
Lib1_83397	TRPC6	242	19	161	8
Lib1_32002	GBP4	631	211	93	1490
Lib1_55713	OR4D1	215	23	133	41
Lib1_48287	MGLL	395	480	32	21
Lib1_51719	NCEH1	295	152	41	29
Lib1_16725	chr10Rand	417	221	0	39
Lib1_88363	ZBTB47	138	88	15	24
Lib1_59391	PIK3R5	50	78	4	102
Lib1_26420	EPHB3	6	21	4	0
Lib1_79271	TG	64	427	0	9
Lib1_87326	WFDC1	110	379	94	65
Lib1_18837	COL5A2	65	17	8	11
Lib1_67423	ROBO4	75	57	0	18
Lib1_66732	RIOK2	14	12	1	6
Lib1_25376	EHMT2	213	384	49	182
Lib1_84943	UBN1	241	177	54	21
Lib1_22973	DLAT	77	105	112	20
Lib1_42049	KIF5B	202	335	34	14
Lib1_73193	SLC5A6	76	11	9	29
Lib1_24272	DTL	0	167	6	0
Lib1_07099	BAZ2A	224	78	279	12
Lib1_87263	WDR90	0	28	3	4
Lib1_72161	SLC25A27	210	319	3	27
Lib1_47611	MED13L	103	103	95	105
Lib1_29195	FBXO16	115	424	63	23
Lib1_25512	EIF3J	145	130	113	149
Lib1_21828	DCTD	14	93	2	8
Lib1_10048	C2	122	84	12	19
Lib1_54055	NRCAM	403	247	33	42
Lib1_34068	GPR25	101	211	26	0
Lib1_10581	C4orf47	144	201	3	16
Lib1_43575	LASP1	305	97	0	8
Lib1_71827	SLC1A4	857	498	10	150
Lib1_13401	CCNL2	88	91	3686	0
Lib1_69106	SCN2A	152	22	13	8
Lib1_08392	BTNL2	116	151	260	22
Lib1_17090	CHRNA1	0	52	0	0
Lib1_81741	TNFAIP8L2	4	81	3	4
Lib1_05449	ASAP1	70	114	7	11
Lib1_36210	HINFP	0	46	3	11
Lib1_70406	SFRP4	386	175	20	59
Lib1_27337	F11	158	13	3	9
Lib1_57405	PBRM1	81	356	4	28
Lib1_90019	ZNF446	54	75	53	21
Lib1_78841	TEFM	0	0	5	21
Lib1_61259	PPA2	66	122	1	143
Lib1_37255	HSD11B1	182	275	20	23
Lib1_19762	CRHR1	88	3	15	97
Lib1_03029	ALYREF	159	278	1	97
Lib1_60448	PLXNA4	48	145	50	32
Lib1_04035	AP3M2	500	180	54	17
Lib1_24258	DTD2	613	214	15	181
Lib1_59302	PIH1D2	126	189	37	30
Lib1_79238	TFIP11	0	232	3	6
Lib1_04277	APOBEC3D	462	93	50	116
Lib1_16840	chr10Rand	0	61	3	0
Lib1_63851	PTPRF	0	6	8	0
Lib1_59542	PITPNM1	624	208	17	18
Lib1_09189	C16orf78	69	74	30	19
Lib1_75954	SSC5D	69	96	14	45
Lib1_40290	JUNB	0	13	0	0
Lib1_12713	CCDC155	360	498	145	58
Lib1_42539	KLHL7	137	300	44	82
Lib1_51394	NAGK	169	134	16	6
Lib1_49343	MPZL1	114	49	7	14
Lib1_35594	HCRTR1	21	0	23	6
Lib1_50029	MSRA	101	85	15	19
Lib1_22135	DDX46	37	0	14	8
Lib1_87292	WDR96	94	214	13	55
Lib1_51486	NAPEPLD	53	16	14	1
Lib1_36614	HMX2	126	148	59	40
Lib1_76904	SUFU	181	51	3	8
Lib1_43826	LDLRAD4	174	270	14	175
Lib1_25957	EML4	566	408	330	88
Lib1_15121	CEP95	34	189	9	0
Lib1_43294	LacZ	440	421	217	177
Lib1_64562	RAB3GAP2	753	792	403	52
Lib1_59704	PKN1	174	220	21	21
Lib1_70379	SFN	6	24	13	7
Lib1_51194	MZF1	46	107	17	12
Lib1_32736	GJD3	23	26	565	5
Lib1_90984	ZNF843	440	79	55	74
Lib1_62177	PREX2	240	172	9	8
Lib1_23351	DNAH9	92	26	8	0
Lib1_71542	SLC12A5	1	3	0	0
Lib1_04663	ARHGAP21	198	62	8	22
Lib1_90393	ZNF586	653	1101	206	455
Lib1_16569	chr10Rand	395	170	41	72
Lib1_69294	SCYL1	125	13	191	7069
Lib1_41240	KDM5B	67	105	14	30
Lib1_55984	OR5P3	162	71	9	3
Lib1_54455	NUAK1	139	127	9	16
Lib1_87346	WFDC5	123	144	59	90
Lib1_66123	RFC5	51	32	241	4
Lib1_39639	ISCU	3	2	0	0
Lib1_78428	TC2N	92	58	23	34
Lib1_57364	PAX7	103	135	7	13
Lib1_17845	CLIP1	101	80	8	145
Lib1_71237	SIRPB2	136	94	17	32
Lib1_49465	MROH2B	180	155	13	44
Lib1_10687	C5orf54	201	439	72	137
Lib1_43879	LEMD1	256	372	97	28
Lib1_09696	C1orf131	392	282	10	52
Lib1_31963	GBA3	363	136	18	72
Lib1_90853	ZNF786	108	69	5	49
Lib1_73130	SLC52A1	663	462	66	41
Lib1_54156	NRP2	229	303	129	54
Lib1_41628	KIAA1257	154	263	21	0
Lib1_02730	ALDH3B1	118	20	16	78
Lib1_53019	NKX3-2	273	274	90	7
Lib1_43239	LACTB	15	10	6	86
Lib1_09250	C16orf96	225	348	64	336
Lib1_65122	RASA1	194	72	46	0
Lib1_83515	TRUB2	4	0	4	10
Lib1_78642	TCP11L1	202	184	63	58
Lib1_86206	VEGFC	757	575	69	401
Lib1_75696	SRD5A3	65	25	24	23
Lib1_11974	CAPS	58	190	50	46
Lib1_00461	ABHD14B	99	10	7	22
Lib1_42460	KLHL31	67	47	0	22
Lib1_64084	PWP1	51	191	29	28
Lib1_21611	DCAF13	85	68	555	28
Lib1_78927	TEPP	183	205	11	65
Lib1_34027	GPR179	25	123	31	68
Lib1_79897	TK1	68	221	42	29
Lib1_01933	ADRB3	126	149	32	19
Lib1_80378	TMEM106A	140	41	19	1
Lib1_26390	EPHA6	463	548	287	81
Lib1_41721	KIAA1549	5	24	2	0
Lib1_56677	P2RY6	34	31	16	2
Lib1_83278	TRMT1L	84	145	30	24
Lib1_32010	GBP5	654	248	44	21
Lib1_20355	CTDSP1	0	9	10	6
Lib1_36510	HMCN2	321	271	37	6
Lib1_18237	CNGA2	70	282	31	78
Lib1_43330	LacZ	244	214	15	48
Lib1_13085	CCDC84	150	30	5	6
Lib1_20550	CTSL1	413	210	32	216
Lib1_25484	EIF3D	20	16	25	8
Lib1_89890	ZNF391	77	23	3	11
Lib1_55523	OR1F1	204	393	73	74
Lib1_18614	COG4	305	451	23	194
Lib1_81276	TMEM54	178	6	13	11
Lib1_66589	RHPN2	26	20	24	58
Lib1_47978	METTL21A	7	40	3	6
Lib1_16857	chr10Rand	88	17	28	8
Lib1_72767	SLC37A2	16	16	41	4
Lib1_14352	CDH6	414	6	20	97
Lib1_02306	AHDC1	345	103	40	86
Lib1_89675	ZNF282	251	170	0	13
Lib1_19384	CPLX3	88	119	234	50
Lib1_54166	NRSN1	243	34	121	121
Lib1_12079	CASC3	390	160	14	101
Lib1_28171	FAM195A	275	477	79	283
Lib1_47955	METTL14	46	139	9	0
Lib1_31233	FZD1	32	2	79	3
Lib1_04675	ARHGAP23	119	153	8	1
Lib1_39294	IPO11	4	10	0	2
Lib1_77134	SV2A	176	82	8	27
Lib1_04414	APTX	144	87	65	30
Lib1_78611	TCL1B	241	252	159	29
Lib1_64998	RAP1GAP2	220	133	61	264
Lib1_05608	ASF1B	377	125	238	175
Lib1_47800	MEI1	224	341	9	211
Lib1_90946	ZNF83	517	164	9	41
Lib1_18672	COL13A1	13	56	4	0
Lib1_66492	RHO	184	220	49	6
Lib1_71265	SIRT3	6	51	53	40
Lib1_00248	ABCB11	195	272	132	49
Lib1_75038	SPATA20	44	36	28	2
Lib1_74418	SNX17	68	2	3	2
Lib1_23637	DNM2	55	35	77	132
Lib1_54683	NUP160	13	0	0	0
Lib1_66460	RHBDL3	80	406	17	11
Lib1_52522	NFATC2	350	351	141	429
Lib1_09463	C19orf25	544	288	88	73
Lib1_28855	FANCM	13	34	4	3
Lib1_13755	CD300LB	505	95	58	85
Lib1_04932	ARHGEF4	199	192	23	66
Lib1_63694	PTP4A3	58	42	0	21
Lib1_75864	SRRT	34	15	0	28
Lib1_39740	ITFG2	29	226	20	17
Lib1_58091	PDK1	89	61	6	14
Lib1_71322	SIX4	168	164	60	37
Lib1_16913	chr10Rand	474	370	30	44
Lib1_83217	TRIP12	596	1097	236	1415
Lib1_32067	GCDH	567	248	67	41
Lib1_37845	IDH3B	39	74	9	7
Lib1_47374	MCM7	0	6	6	21
Lib1_83123	TRIM65	84	164	7	32
Lib1_56630	P2RX6	38	26	2	17
Lib1_42960	KRT71	242	251	105	65
Lib1_25806	ELOVL7	30	187	3	47
Lib1_73246	SLC6A15	242	134	22	36
Lib1_79918	TKTL1	152	179	1	19
Lib1_69186	SCNN1D	154	115	5	86
Lib1_17921	CLN6	241	168	159	85
Lib1_17561	CLCN7	758	355	75	66
Lib1_05322	ARRDC4	363	72	6	3
Lib1_38301	IGSF11	98	168	12	0
Lib1_02969	ALPK2	256	129	85	54
Lib1_20394	CTIF	273	279	23	33
Lib1_48621	MLEC	16	57	1	95
Lib1_45469	LRRN4CL	57	25	1	9
Lib1_08641	C11orf30	52	27	26	17
Lib1_80339	TMED9	0	18	3	0
Lib1_19112	COQ3	12	14	11	6
Lib1_81765	TNFRSF10C	285	665	28	40
Lib1_87570	WNT6	114	203	10	12
Lib1_56293	OSBPL7	4	26	14	5
Lib1_08910	C12orf76	334	319	10	3
Lib1_63698	PTP4A3	434	385	77	411
Lib1_43578	LASP1	30	27	4	8
Lib1_15112	CEP85L	162	125	28	16
Lib1_81962	TNKS2	161	438	27	48
Lib1_87015	WDR37	21	0	13	8
Lib1_37212	HS3ST4	186	141	4	18
Lib1_63577	PTGES2	40	5	2	0
Lib1_43859	LEF1	187	262	44	20
Lib1_03377	ANKH	19	73	5	39
Lib1_01448	ADAMTS16	126	203	7	26
Lib1_83337	TRNP1	490	310	130	41
Lib1_87141	WDR63	15	13	0	0
Lib1_10041	C1S	5	23	46	4
Lib1_63485	PTCHD2	0	8	16	0
Lib1_13481	CCR9	57	282	5	0
Lib1_51576	NAV1	231	250	37	31
Lib1_60727	PNPO	217	160	97	115
Lib1_28124	FAM188B	269	199	2	23
Lib1_53760	NPLOC4	0	11	1	8
Lib1_67950	RRH	39	46	4	0
Lib1_83417	TRPM2	347	325	8	33
Lib1_49854	MRVI1	70	76	13	42
Lib1_13080	CCDC83	214	229	52	36
Lib1_03968	AP1S1	90	15	0	1
Lib1_34984	GTF2H3	120	81	4	24
Lib1_42466	KLHL32	53	119	4	60
Lib1_49661	MRPL45	59	6	5	6
Lib1_13383	CCNJL	299	442	42	20
Lib1_00937	ACPP	90	85	0	23
Lib1_03063	AMDHD1	442	279	39	292
Lib1_62579	PROP1	185	122	2	104
Lib1_83125	TRIM66	78	58	31	11
Lib1_52355	NELL1	0	22	0	2
Lib1_59911	PLAT	26	92	1	6
Lib1_88912	ZFP69B	360	242	46	5
Lib1_06551	ATXN7L3	229	204	281	320
Lib1_32832	GLI1	11	217	225	35
Lib1_07560	BGN	50	146	6	213
Lib1_43480	LAMTOR4	39	83	7	1
Lib1_52158	NDUFV1	227	114	4	47
Lib1_46065	MAD2L2	61	183	70	10
Lib1_56132	OR8S1	82	13	45	41
Lib1_81999	TNNI3	98	163	20	81
Lib1_89649	ZNF277	690	186	37	119
Lib1_74954	SPAG6	136	63	52	4
Lib1_41917	KIF19	6	191	10	84
Lib1_30761	FPR2	878	797	803	150
Lib1_17724	CLEC16A	8	43	2	15
Lib1_36239	HIPK1	103	134	50	66
Lib1_61407	PPHLN1	101	15	60	15
Lib1_23576	DNASE1	151	48	14	0
Lib1_13865	CD5	583	888	230	70
Lib1_51593	NBAS	66	81	120	89
Lib1_51377	NAF1	386	309	751	541
Lib1_21059	CYP19A1	400	441	81	106
Lib1_28018	FAM175A	130	57	3	2
Lib1_79234	TFIP11	29	2	5	50
Lib1_19147	COQ9	27	34	0	0
Lib1_31934	GATAD2B	520	174	28	12
Lib1_15255	CFH	0	121	1	0
Lib1_00959	ACRBP	127	286	56	87
Lib1_57281	PARVG	198	182	16	118
Lib1_18350	CNOT10	132	317	111	188
Lib1_12867	CCDC33	68	94	25	15
Lib1_87309	WEE1	155	0	0	0
Lib1_29451	FCF1	540	123	59	56
Lib1_33180	GNAI2	32	49	1	44
Lib1_23570	DNALI1	74	72	52	117
Lib1_54285	NSUN7	606	174	22	122
Lib1_89402	ZNF18	76	160	18	159
Lib1_41060	KCTD13	141	128	3	9
Lib1_87779	XKR6	192	126	56	28
Lib1_51924	NDNL2	0	0	1	0
Lib1_16976	chr10Rand	393	355	48	45
Lib1_46645	MAP6	51	2	4	75
Lib1_26343	EPDR1	217	653	97	44
Lib1_23339	DNAH7	61	52	5	8
Lib1_33573	GPAT2	219	59	0	0
Lib1_68575	SALL3	84	0	8	5
Lib1_42794	KRIT1	364	452	74	87
Lib1_03548	ANKRD31	190	28	0	95
Lib1_83725	TSPAN3	0	25	0	0
Lib1_57772	PDCD1	137	267	366	400
Lib1_06055	ATP11A	231	93	21	39
Lib1_14830	CELA2A	164	498	4	291
Lib1_60497	PMEL	5	431	29	309
Lib1_86828	WBP1L	447	631	72	134
Lib1_74439	SNX2	32	111	14	5
Lib1_81978	TNNC1	39	210	6	0
Lib1_42448	KLHL3	154	341	41	256
Lib1_77088	SUSD2	250	257	47	235
Lib1_84363	TUBGCP5	4	10	6	13
Lib1_74315	SNRPC	6	28	1	28
Lib1_24801	ECD	291	140	8	42
Lib1_83761	TSPAN7	159	58	17	16
Lib1_37707	HYPK	70	16	24	3
Lib1_33247	GNB2L1	10	0	7	0
Lib1_85090	UCHL3	162	164	21	22
Lib1_41691	KIAA1462	920	1363	199	189
Lib1_41523	KIAA0930	254	141	103	85
Lib1_77563	SYTL5	348	542	20	71
Lib1_13825	CD3G	67	141	0	0
Lib1_14823	CEL	163	28	0	2
Lib1_73485	SLC9A9	21	84	11	11
Lib1_34056	GPR20	0	25	5	4
Lib1_69832	SEPHS1	19	17	68	28
Lib1_87544	WNT3A	390	485	6	90
Lib1_58721	PGM5	111	89	0	17
Lib1_29109	FBXL18	3	83	7	13
Lib1_88591	ZCCHC2	191	271	66	9
Lib1_63085	PSCA	449	796	21	28
Lib1_28598	FAM71A	321	525	165	28
Lib1_09722	C1orf159	24	0	1	6
Lib1_63010	PRSS54	316	97	373	22
Lib1_59763	PLA1A	258	121	8	53
Lib1_39474	IRAK3	117	111	44	33
Lib1_33815	GPR116	410	681	7	43
Lib1_08308	BTBD7	88	110	217	21
Lib1_05815	ATAD5	23	4	0	21
Lib1_81881	TNFSF13	523	475	33	91
Lib1_10662	C5orf45	13	6	0	32
Lib1_80174	TMA7	291	124	20	44
Lib1_50513	MUSTN1	83	108	11	1
Lib1_28975	FAU	500	696	81	46
Lib1_72239	SLC25A41	240	132	26	56
Lib1_01388	ADAM7	25	17	0	6
Lib1_80441	TMEM120A	127	172	10	18
Lib1_43394	LAMA4	363	195	33	91
Lib1_33173	GNAI1	38	65	17	9481
Lib1_11738	CAMK2B	140	286	16	30
Lib1_32461	GGN	185	245	121	76
Lib1_04753	ARHGAP39	0	75	7	11
Lib1_08865	C12orf55	203	355	16	71
Lib1_00094	AANAT	78	19	8	71
Lib1_21578	DBX2	84	86	166	145
Lib1_29226	FBXO22	10	133	2	9
Lib1_70352	SF3B4	14	0	0	3
Lib1_07576	BHLHB9	112	114	0	4
Lib1_05272	ARPC5L	60	5	28	3
Lib1_24645	DYX1C1	259	287	33	38
Lib1_84908	UBE4A	136	190	14	24
Lib1_34158	GPR6	131	200	9	141
Lib1_64750	RAD23A	148	152	13	28
Lib1_21222	CYP4F22	235	181	4	22
Lib1_03884	ANXA4	489	352	17	22
Lib1_63372	PSMG4	184	178	1	129
Lib1_45081	LRRC14B	213	28	48	18
Lib1_33738	GPN1	166	228	16	25
Lib1_60454	PLXNB1	56	80	15	199
Lib1_77249	SYDE1	45	78	212	15
Lib1_31388	GABPB1	221	228	12	0
Lib1_23852	DONSON	0	0	3	1
Lib1_33300	GNG8	129	187	53	13
Lib1_86703	VWA3B	58	162	2	39
Lib1_07655	BIRC2	35	111	2	0
Lib1_07373	BCL9	0	91	10	14
Lib1_24150	DSC1	23	24	22	0
Lib1_62170	PREX1	479	222	194	105
Lib1_37743	ICA1	290	55	49	3
Lib1_00010	A1CF	0	179	0	16
Lib1_70212	SET	511	159	135	133
Lib1_74811	SOX6	237	79	11	9
Lib1_06610	AVIL	213	42	67	32
Lib1_84688	UBA2	144	24	6	79
Lib1_57794	PDCD2L	392	67	235	41
Lib1_51594	NBAS	0	22	0	0
Lib1_67595	RPH3A	0	0	5	0
Lib1_10391	C2orf81	200	133	12	3
Lib1_72011	SLC23A3	288	233	39	286
Lib1_06951	BAG6	45	167	10	18
Lib1_51173	MYT1L	813	440	143	437
Lib1_47740	MEF2B	104	171	6	12
Lib1_03879	ANXA3	59	114	6	34
Lib1_23521	DNAJC4	67	16	36	52
Lib1_18498	CNTN4	32	61	4	6
Lib1_27570	FAM109A	0	23	2	0
Lib1_32295	GDPD4	108	501	39	37
Lib1_07366	BCL7C	210	128	10	95
Lib1_33070	GMDS	208	102	26	46
Lib1_31107	FUS	0	60	0	0
Lib1_74903	SPACA1	80	183	2	11
Lib1_52885	NIT2	102	302	46	320
Lib1_21362	DACH2	263	74	0	12
Lib1_09535	C19orf54	134	102	35	49
Lib1_42413	KLHL22	209	144	13	11
Lib1_14023	CDA	292	100	133	13
Lib1_90141	ZNF507	56	167	2	0
Lib1_62215	PRICKLE3	520	460	10	35
Lib1_20956	CYB5R2	381	309	60	36
Lib1_40286	JUN	135	177	6	20
Lib1_39418	IQGAP1	17	176	643	230
Lib1_84986	UBQLNL	485	889	123	449
Lib1_60036	PLCXD3	204	173	37	4
Lib1_04671	ARHGAP23	127	110	138	56
Lib1_82506	TPRG1	84	135	11	6
Lib1_42407	KLHL21	37	0	0	0
Lib1_89591	ZNF251	37	19	6	5
Lib1_55832	OR51J1	204	73	20	114
Lib1_45589	LSMEM2	195	74	89	0
Lib1_00365	ABCD3	250	146	551	27
Lib1_39206	INTS12	641	569	1	132
Lib1_77242	SYCP2L	362	136	34	183
Lib1_47941	METTL12	54	198	2	18
Lib1_18920	COLEC11	334	93	2	21
Lib1_14355	CDH7	88	315	59	101
Lib1_01733	ADH4	196	590	243	38
Lib1_90725	ZNF717	162	694	73	75
Lib1_21990	DDR1	9	0	3	0
Lib1_21194	CYP3A5	204	210	11	92
Lib1_08295	BTBD2	3	9	11	16
Lib1_05423	ARX	288	165	35	42
Lib1_15545	CHKB	433	343	76	78
Lib1_42837	KRT2	465	573	142	297
Lib1_72870	SLC39A2	35	82	140	117
Lib1_03707	ANKRD9	14	16	3	1
Lib1_21738	DCK	255	145	48	64
Lib1_34528	GRID2	172	446	26	34
Lib1_75831	SRRM1	270	689	37	100
Lib1_85318	UNC119B	42	52	26	159
Lib1_37858	IDI1	213	107	36	12
Lib1_03798	ANO7	80	45	112	27
Lib1_39690	ISM2	284	102	12	31
Lib1_43779	LDB2	360	100	113	133
Lib1_55410	OR10R2	53	312	16	15
Lib1_32891	GLIS3	222	34	8	13
Lib1_10482	C3orf56	9	90	3	7
Lib1_11950	CAPNS1	284	90	94	7
Lib1_27715	FAM129B	421	231	40	361
Lib1_67780	RPS29	9	71	16	68
Lib1_73391	SLC7A7	137	625	12	113
Lib1_25085	EFCAB5	128	98	1	6
Lib1_29348	FBXO47	131	142	8	17
Lib1_17869	CLK1	54	88	6	19
Lib1_85188	UGCG	67	43	7	81
Lib1_56158	OR9Q2	67	45	0	0
Lib1_11787	CAMKV	86	173	3	27
Lib1_27024	EVA1A	149	158	3	4
Lib1_36165	HIC2	50	96	15	6
Lib1_03496	ANKRD2	80	106	16	9
Lib1_63528	PTF1A	19	90	1	11
Lib1_53120	NLRP12	242	68	97	22
Lib1_84146	TTI1	35	102	2	15
Lib1_19284	CPA1	196	10	2	3
Lib1_15494	CHGB	217	142	15	45
Lib1_38876	ILVBL	193	320	48	24
Lib1_53482	NOP9	5	60	12	20
Lib1_77446	SYT11	12	2	16	56
Lib1_42045	KIF5B	37	306	68	196
Lib1_88036	YJEFN3	56	1	39	9
Lib1_11052	C9orf116	225	168	74	35
Lib1_64714	RABL5	75	106	1750	0
Lib1_18328	CNNM2	107	370	21	79
Lib1_85753	USP30	32	134	18	13
Lib1_83798	TSPYL4	310	102	16	159
Lib1_03887	ANXA5	309	363	55	23
Lib1_17475	CLASP1	0	5	24	0
Lib1_45234	LRRC41	75	51	28	123
Lib1_61140	POPDC2	202	407	4	37
Lib1_74394	SNX12	383	277	7	49
Lib1_72057	SLC25A10	42	78	21	59
Lib1_65425	RBKS	273	371	23	9
Lib1_08205	BSG	139	73	101	36
Lib1_57647	PCNX	237	65	31	0
Lib1_49411	MRGPRE	9	42	6	0
Lib1_86468	VPS36	174	228	216	22
Lib1_86616	VSIG4	657	830	88	75
Lib1_20292	CSTF2T	86	65	5	12
Lib1_38185	IGF2BP2	522	434	102	151
Lib1_18532	CNTNAP5	32	96	6	32
Lib1_87089	WDR52	522	275	165	189
Lib1_57494	PCDH12	170	313	23	74
Lib1_03700	ANKRD66	189	26	16	61
Lib1_77152	SVEP1	96	18	57	59
Lib1_38870	ILKAP	36	54	113	2
Lib1_65969	RELT	84	177	79	28
Lib1_31898	GATA3	115	132	17	3
Lib1_60607	PNLIPRP1	171	11	22	13
Lib1_83501	TRPV6	252	534	83	32
Lib1_77965	TAS2R1	117	166	5	10
Lib1_72971	SLC44A2	67	519	39	44
Lib1_69454	SEBOX	51	86	26	19
Lib1_65477	RBM18	236	479	58	89
Lib1_63666	PTK6	189	51	19	51
Lib1_28174	FAM195B	163	112	4	110
Lib1_12104	CASKIN1	190	230	28	16
Lib1_04152	APCDD1L	259	68	31	9
Lib1_49920	MSANTD4	91	210	3	17
Lib1_60846	POLD3	17	24	5	1
Lib1_36107	HHIP	458	186	227	72
Lib1_62815	PRR7	61	352	33	28
Lib1_18161	CMTM4	208	251	300	117
Lib1_54459	NUAK1	77	40	28	1
Lib1_12561	CCDC120	187	92	95	180
Lib1_71206	SIN3B	425	251	32	33
Lib1_48771	MME	244	32	9	27
Lib1_06100	ATP13A5	91	41	5	13
Lib1_51374	NAE1	0	0	11	52
Lib1_65986	REM2	12	60	19	18
Lib1_85966	UTP3	28	180	5	7
Lib1_00475	ABHD16A	94	38	4	18
Lib1_53426	NOL9	0	0	0	2
Lib1_67722	RPP40	124	147	90	109
Lib1_49791	MRPS27	16	0	25	56
Lib1_84728	UBALD2	106	97	73	19
Lib1_25179	EFNB1	29	42	0	0
Lib1_10557	C4orf26	279	302	61	52
Lib1_29324	FBXO42	26	282	150	55
Lib1_86684	VTI1B	154	109	24	22
Lib1_27312	EZH1	87	113	8	55
Lib1_36722	HNRNPU	4	42	27	7
Lib1_03413	ANKMY1	138	202	7	35
Lib1_13225	CCL14	242	103	40	6
Lib1_51354	NACC2	891	849	66	53
Lib1_57225	PARP2	149	43	15	10
Lib1_17632	CLDN19	0	132	14	31
Lib1_88175	ZAR1L	55	261	7	75
Lib1_11680	CALN1	71	87	24	5
Lib1_76544	STK35	17	5	586	70
Lib1_34512	GRIA4	41	107	0	14
Lib1_54441	NTS	274	127	11	6
Lib1_18192	CNBD1	146	37	49	12
Lib1_89911	ZNF398	202	198	8	74
Lib1_00865	ACOT4	123	199	157	36
Lib1_39131	INPPL1	319	115	86	149
Lib1_55544	OR1L1	67	168	15	24
Lib1_78649	TCP11L2	175	269	167	54
Lib1_03259	ANGEL2	201	83	14	24
Lib1_85897	USP6NL	44	84	4	46
Lib1_55319	OPRK1	212	516	76	26
Lib1_07837	BMPER	118	125	174	174
Lib1_85430	UNK	163	0	0	0
Lib1_71691	SLC16A4	62	132	29	23
Lib1_90834	ZNF783	238	31	3	36
Lib1_69516	SEC22A	155	128	41	43
Lib1_64641	RAB8A	35	161	58	24
Lib1_03217	ANAPC15	97	173	93	47
Lib1_64673	RABEPK	74	260	22	48
Lib1_05739	ASPSCR1	140	80	30	0
Lib1_09872	C1orf53	406	30	5	4
Lib1_04033	AP3M2	255	290	38	37
Lib1_46678	MAP9	321	239	28	61
Lib1_11534	CACNG7	366	126	1178	79
Lib1_04197	APLN	291	208	17	264
Lib1_78294	TBL1Y	203	278	51	74
Lib1_28982	FAXDC2	229	57	78	39
Lib1_80849	TMEM198	208	411	47	58
Lib1_41417	KIAA0247	89	224	227	192
Lib1_12203	CAST	286	219	30	14
Lib1_78947	TERT	114	153	37	17
Lib1_43660	LCE5A	9	26	0	0
Lib1_68936	SCARA3	52	8	10	13
Lib1_66720	RINT1	88	295	7	9
Lib1_67567	RPE65	202	194	5	11
Lib1_30395	FNBP4	63	197	10	26
Lib1_00034	AAAS	1	54	93	10
Lib1_52706	NGLY1	77	161	0	90
Lib1_79832	TIMP3	101	211	638	27
Lib1_57833	PDDC1	63	50	140	34
Lib1_53365	NOD1	93	184	94	98
Lib1_77827	TALDO1	195	261	13	19
Lib1_89467	ZNF207	98	0	5	8
Lib1_45992	LZTS2	260	518	19	52
Lib1_74877	SP5	0	1	3	28
Lib1_43694	LCN12	11	350	4	92
Lib1_42822	KRT13	502	657	58	137
Lib1_60837	POLD1	274	364	33	106
Lib1_39046	INO80B	418	239	36	307
Lib1_09858	C1orf51	84	145	23	23
Lib1_69284	SCUBE2	92	121	30	4
Lib1_87777	XKR6	1	63	16	0
Lib1_30205	FLNB	46	77	18	5
Lib1_08070	BRD3	505	760	100	59
Lib1_51277	NAA38	30	9	205	20
Lib1_81811	TNFRSF18	199	195	38	12
Lib1_40238	JOSD1	7	41	5	105
Lib1_35113	GUCY1A2	314	246	115	453
Lib1_57539	PCDH9	306	255	65	912
Lib1_50610	MXRA8	84	44	14	8
Lib1_78033	TATDN3	719	544	87	34
Lib1_28270	FAM20B	100	324	93	72
Lib1_81002	TMEM229B	52	30	2	21
Lib1_04959	ARHGEF9	325	98	32	6
Lib1_03885	ANXA4	429	481	56	122
Lib1_47667	MED23	7	15	24	20
Lib1_22996	DLEU7	10	4	13	16
Lib1_03300	ANGPTL4	77	195	20	24
Lib1_47815	MEIS3	35	3	5	7
Lib1_21426	DAO	217	710	300	65
Lib1_80020	TLR3	57	12	0	3
Lib1_60222	PLEKHJ1	558	225	91	180
Lib1_37722	IARS2	1	244	4	16
Lib1_65055	RAPGEF6	265	224	13	254
Lib1_67935	RRAS	376	162	18	26
Lib1_10194	C22orf24	233	495	43	30
Lib1_83757	TSPAN7	435	478	80	23
Lib1_69099	SCN1A	144	281	35	9
Lib1_66294	RGR	79	335	86	56
Lib1_08066	BRD3	36	340	37	56
Lib1_03480	ANKRD16	10	24	0	3
Lib1_06095	ATP13A4	51	408	76	5
Lib1_10114	C20orf24	23	88	33	203
Lib1_04786	ARHGAP8	187	146	88	26
Lib1_27741	FAM132A	206	131	392	77
Lib1_76817	STX7	54	98	267	16
Lib1_30979	FSIP2	128	22	32	6
Lib1_59466	PIP4K2B	198	290	76	180
Lib1_08884	C12orf65	174	65	2	5
Lib1_20374	CTF1	86	94	1069	80
Lib1_43792	LDHC	99	353	11	47
Lib1_10360	C2orf71	236	502	21	108
Lib1_85859	USP48	37	45	38	4
Lib1_64000	PURA	0	67	8	0
Lib1_61115	PON3	32	68	1	13
Lib1_44582	LMOD2	278	168	30	36
Lib1_80502	TMEM132B	109	29	40	5
Lib1_12594	CCDC13	331	512	28	53
Lib1_31508	GABRR3	148	109	29	16
Lib1_40104	IZUMO4	121	51	116	60
Lib1_90121	ZNF497	162	769	76	83
Lib1_56063	OR6S1	25	45	6	7
Lib1_38936	IMPG1	723	135	134	17
Lib1_21424	DAO	106	232	106	299
Lib1_82807	TREX1	130	120	15	33
Lib1_53693	NPEPL1	43	38	3	22
Lib1_14858	CELF5	372	258	93	5
Lib1_90167	ZNF513	406	377	0	2
Lib1_90980	ZNF843	185	112	7	28
Lib1_52316	NEK8	237	179	243	59
Lib1_87412	WIPF1	28	0	15	0
Lib1_83934	TTC18	348	439	865	39
Lib1_13928	CD70	0	10	25	19
Lib1_61731	PPP1R3C	247	39	1	1
Lib1_53794	NPPC	298	21	69	56
Lib1_84046	TTC37	115	66	0	16
Lib1_30598	FOXI2	100	277	11	55
Lib1_83207	TRIP11	127	260	17	15
Lib1_86970	WDR26	5	2	0	9
Lib1_31699	GALNT6	137	185	297	230
Lib1_55660	OR2T11	127	276	17	4
Lib1_69613	SECTM1	51	175	0	1
Lib1_06446	ATPAF1	468	321	12	33
Lib1_55200	OLFML3	33	83	15	74
Lib1_47351	MCM3AP	91	38	32	13
Lib1_66784	RLF	29	70	2	1
Lib1_26029	ENAH	35	46	1	30
Lib1_69092	SCN11A	235	415	44	4
Lib1_60634	PNMA3	260	236	26	17
Lib1_69639	SEL1L3	58	73	0	34
Lib1_22640	DHRS11	740	497	82	70
Lib1_73291	SLC6A3	108	83	36	29
Lib1_22679	DHRS7B	15	233	49	68
Lib1_73219	SLC6A1	115	0	7	6
Lib1_58426	PEX11A	195	62	11	61
Lib1_51841	NCOR2	147	174	28	45
Lib1_80411	TMEM11	329	151	52	41
Lib1_65040	RAPGEF4	23	85	11	0
Lib1_64489	RAB33B	125	223	12	24
Lib1_63722	PTPMT1	71	37	590	0
Lib1_44665	LONRF2	60	91	188	8
Lib1_81752	TNFRSF10A	166	28	6	10376
Lib1_04392	APPBP2	117	125	30	45
Lib1_56307	OSBPL9	142	95	25	111
Lib1_69549	SEC24B	0	127	18	100
Lib1_49569	MRPL21	15	31	0	7
Lib1_59204	PIGB	74	85	28	8
Lib1_08471	C10orf10	97	261	27	29
Lib1_12305	CBLC	35	0	10	79
Lib1_05193	ARMCX1	394	388	8	41
Lib1_01810	ADM5	18	37	4	175
Lib1_12845	CCDC28A	90	35	63	12
Lib1_15927	chr10Promiscuous	172	325	63	65
Lib1_08768	C11orf89	81	15	2	14
Lib1_00048	AADACL2	698	778	143	157
Lib1_21628	DCAF4	236	321	7	39
Lib1_39659	ISL1	438	472	255	175
Lib1_12976	CCDC63	313	128	4	17
Lib1_15021	CEP170B	174	219	6	8
Lib1_37321	HSD17B6	533	101	138	31
Lib1_75291	SPHK2	698	128	27	506
Lib1_18437	CNRIP1	266	164	29	53
Lib1_08590	C10orf85	280	256	29	66
Lib1_34851	GSPT2	99	339	20	23
Lib1_41314	KHDC3L	57	46	1	5
Lib1_76584	STMN1	535	384	17	54
Lib1_10525	C4BPA	218	75	46	94
Lib1_65927	REG3A	11	114	2	14
Lib1_15356	CHAMP1	27	29	3	35
Lib1_45252	LRRC45	152	0	2	87
Lib1_33976	GPR156	162	201	57	24
Lib1_18300	CNKSR3	254	177	32	2
Lib1_89217	ZMYM5	223	123	117	71
Lib1_69157	SCN8A	495	115	232	16
Lib1_50462	MUC4	9	57	2	2
Lib1_18911	COL9A3	0	0	0	53
Lib1_68522	SACM1L	21	26	16	21
Lib1_37656	HUWE1	567	460	58	116
Lib1_54830	NXNL1	75	139	26	15
Lib1_71898	SLC22A14	674	143	40	9
Lib1_22204	DDX6	6	0	1	0
Lib1_81181	TMEM38B	452	211	560	121
Lib1_29641	FES	170	155	128	1260
Lib1_60677	PNPLA1	160	105	18	31
Lib1_33510	GOT1L1	35	50	1	12
Lib1_18263	CNIH	373	513	48	125
Lib1_57469	PCCA	343	234	154	94
Lib1_69566	SEC31A	345	311	188	159
Lib1_11300	CA7	58	41	43	31
Lib1_35097	GUCA2A	113	23	3	0
Lib1_08148	BROX	51	218	32	8
Lib1_41645	KIAA1324L	136	87	71	3
Lib1_62071	PRDM14	81	8	5	4
Lib1_37375	HSH2D	35	12	2	2
Lib1_79571	THOC6	32	3	15	28
Lib1_12839	CCDC27	267	106	152	148
Lib1_25592	EIF4H	227	37	8	7
Lib1_34820	GSG2	19	49	188	3
Lib1_17366	CILP2	12	5	1	1
Lib1_56508	OVCH2	390	231	213	38
Lib1_16653	chr10Rand	437	295	18	43
Lib1_48583	MKRN2	131	118	28	56
Lib1_58816	PHEX	112	360	227	24
Lib1_27622	FAM117A	0	86	2	49
Lib1_69555	SEC24C	28	10	0	3
Lib1_68547	SAFB2	143	166	39	63
Lib1_18855	COL6A2	15	135	4	1
Lib1_86853	WBSCR17	53	43	10	20
Lib1_86856	WBSCR22	24	34	15	3
Lib1_37478	HSPBAP1	90	90	5	16
Lib1_20934	CYB5D1	56	921	109	44
Lib1_76697	STRIP2	173	214	19	42
Lib1_80366	TMEM102	119	178	52	759
Lib1_05537	ASB5	152	586	25	42
Lib1_73043	SLC48A1	255	17	0	11
Lib1_40493	KCMF1	390	259	48	19
Lib1_32194	GDAP2	288	168	19	10
Lib1_86372	VNN3	82	100	0	9
Lib1_90844	ZNF784	227	136	62	58
Lib1_65248	RASL11A	78	80	28	35
Lib1_52039	NDUFA9	60	192	87	44
Lib1_44253	LIMCH1	159	64	6	24
Lib1_27432	FAAH2	466	389	194	440
Lib1_46885	07-Mar	141	203	36	40
Lib1_89897	ZNF395	0	63	3	7
Lib1_18589	COCH	84	218	8	56
Lib1_38195	IGF2R	277	263	98	9
Lib1_90584	ZNF667	157	358	104	81
Lib1_34236	GPR98	10	88	4	34
Lib1_53060	NLGN3	87	176	33	28
Lib1_01806	ADM2	233	279	25	43
Lib1_35354	HAGHL	471	170	7	7
Lib1_29600	FEM1C	386	358	120	147
Lib1_75328	SPIN3	201	256	20	30
Lib1_48465	MINA	364	544	47	219
Lib1_71244	SIRPD	254	89	45	65
Lib1_73406	SLC7A9	166	225	11	12
Lib1_86031	VAMP1	915	297	292	39
Lib1_02621	AKT2	7	130	18	7
Lib1_77315	SYNE2	183	109	6	22
Lib1_33470	GOPC	5	107	33	15
Lib1_79916	TKTL1	41	434	13	28
Lib1_51810	NCOA3	254	288	414	219
Lib1_08274	BTBD16	88	99	15	31
Lib1_07453	BECN1	224	311	9	1
Lib1_23510	DNAJC3	226	322	49	71
Lib1_60629	PNMA2	590	276	52	97
Lib1_24615	DYRK2	56	28	0	179
Lib1_68257	RUFY1	116	137	6	0
Lib1_91050	ZNRF3	1231	373	1124	1037
Lib1_67658	RPL37A	181	116	4	155
Lib1_28423	FAM3A	0	21	8	0
Lib1_01611	ADCK1	111	229	24	20
Lib1_67775	RPS24	301	349	60	49
Lib1_40269	JPH4	74	73	17	18
Lib1_18732	COL21A1	376	488	78	37
Lib1_86669	VSX2	527	199	18	50
Lib1_17662	CLDN4	355	185	19	21
Lib1_90936	ZNF827	7	0	0	7
Lib1_68298	RUNX1	116	183	72	70
Lib1_15095	CEP78	962	2345	437	235
Lib1_77653	TACR2	187	210	97	23
Lib1_66681	RIMS4	69	257	34	173
Lib1_38142	IFT88	71	86	27	2
Lib1_29961	FHL3	112	1025	49	263
Lib1_90752	ZNF747	29	1	33	3
Lib1_24102	DRD1	204	74	9	35
Lib1_38218	IGFBP3	216	148	435	103
Lib1_50150	MTF1	311	328	89	222
Lib1_23507	DNAJC27	215	9	9	10
Lib1_72572	SLC32A1	135	286	190	46
Lib1_28411	FAM26F	344	146	32	35
Lib1_83968	TTC23L	99	71	6	17
Lib1_49488	MROH8	63	580	1563	34
Lib1_07990	BPIFB3	650	279	411	102
Lib1_15291	CGA	334	73	12	14
Lib1_31722	GALNT9	224	74	20	31
Lib1_65428	RBL1	273	113	332	29
Lib1_13957	CD80	293	284	21	196
Lib1_63805	PTPN7	491	336	47	23
Lib1_49812	MRPS34	0	13	3	17
Lib1_83544	TSC22D2	192	130	27	0
Lib1_88523	ZC3H8	0	0	21	0
Lib1_68063	RSG1	56	97	19	54
Lib1_05724	ASPM	172	227	152	102
Lib1_82995	TRIM37	7	52	5	169
Lib1_59232	PIGN	21	6	34	1
Lib1_89303	ZNF132	254	281	11	749
Lib1_12527	CCDC113	7	2	13	1
Lib1_59423	PIM3	230	329	40	115
Lib1_55419	OR10V1	439	692	75	40
Lib1_62757	PRR16	70	330	59	36
Lib1_63587	PTGFR	139	249	597	2
Lib1_27604	FAM111B	172	160	10	11
Lib1_66773	RIT2	317	524	62	46
Lib1_59218	PIGL	377	578	29	98
Lib1_66557	RHOT1	25	70	11	19
Lib1_57919	PDE4DIP	9	9	4	0
Lib1_75021	SPATA18	266	86	17	3
Lib1_02548	AKAP9	133	279	53	76
Lib1_17930	CLN8	73	0	10	8
Lib1_25836	ELP6	0	0	10	18
Lib1_35256	H1FOO	62	122	54	23
Lib1_72713	SLC35F4	98	362	9	57
Lib1_00022	A2ML1	92	194	61	34
Lib1_62842	PRRC2C	326	650	60	58
Lib1_04132	APC	211	115	116	289
Lib1_87488	WNK4	124	126	24	82
Lib1_44842	LRBA	462	383	10	39
Lib1_23916	DPF2	0	0	12	13
Lib1_50917	MYNN	101	195	34	12
Lib1_44183	LHX9	72	68	4	5
Lib1_39292	IPMK	410	253	49	40
Lib1_26940	ETFB	217	108	134	86
Lib1_26889	ESRRA	38	70	0	20
Lib1_76553	STK38	193	58	19	6
Lib1_53221	NME4	18	50	47	27
Lib1_16007	chr10Promiscuous	84	461	32	38
Lib1_00776	ACD	220	171	30	37
Lib1_90876	ZNF79	191	253	98	265
Lib1_38592	IL1B	749	895	118	75
Lib1_69397	SDIM1	282	237	23	197
Lib1_89066	ZHX3	381	2	15	49
Lib1_76492	STK17B	408	428	67	110
Lib1_17413	CITED2	20	6	90	0
Lib1_12847	CCDC28B	195	156	16	62
Lib1_39862	ITGB1	349	979	88	92
Lib1_32268	GDI1	333	142	49	17
Lib1_36271	HIRIP3	32	113	14	39
Lib1_07090	BAZ1A	226	180	25	127
Lib1_90893	ZNF8	16	79	26	131
Lib1_10352	C2orf69	33	198	3	0
Lib1_24913	EDARADD	238	274	77	191
Lib1_01130	ACTL8	151	506	2	101
Lib1_34776	GSDMA	147	219	43	3
Lib1_24764	EBF3	197	89	31	76
Lib1_57468	PCCA	425	303	17	54
Lib1_83620	TSHZ3	217	103	12	6
Lib1_29895	FGFR4	101	135	14	12
Lib1_58590	PGAM5	384	47	9	31
Lib1_00177	ABCA12	266	243	32	356
Lib1_11323	CAB39	0	4	2	0
Lib1_08908	C12orf75	132	94	5	5
Lib1_14738	CEACAM19	134	338	133	133
Lib1_24785	EBNA1BP2	585	260	329	100
Lib1_68828	SBK2	162	37	8	32
Lib1_81940	TNK1	0	41	0	0
Lib1_35537	HCCS	301	266	16	38
Lib1_29219	FBXO21	378	129	10	15
Lib1_34422	GRASP	42	127	474	39
Lib1_69149	SCN7A	223	173	8	14
Lib1_26584	ERAP1	142	169	27	42
Lib1_09871	C1orf53	92	27	15	10
Lib1_72554	SLC30A8	363	41	11	215
Lib1_29549	FCRLB	151	219	268	17
Lib1_28607	FAM71C	3	56	16	143
Lib1_66177	RFX2	10	22	68	5
Lib1_30919	FRZB	341	285	34	69
Lib1_27237	EXOSC7	83	102	84	40
Lib1_73661	SLMAP	621	365	264	253
Lib1_09182	C16orf72	417	352	3676	382
Lib1_61007	POLR2L	0	56	7	0
Lib1_03953	AP1G2	759	75	36	47
Lib1_09169	C16orf70	160	274	12	115
Lib1_45260	LRRC46	269	138	10	18
Lib1_80548	TMEM139	28	10	0	8
Lib1_87016	WDR37	314	286	118	62
Lib1_10196	C22orf26	103	105	9	8
Lib1_66857	RNASE13	58	107	13	46
Lib1_02732	ALDH3B1	13	79	0	30
Lib1_26473	EPN1	14	15	2	5
Lib1_56638	P2RY1	0	66	110	11
Lib1_73873	SMC5	0	0	6	0
Lib1_69577	SEC61A1	81	124	4	29
Lib1_56510	OVCH2	143	278	9	121
Lib1_20097	CSGALNACT1	204	118	5	0
Lib1_74440	SNX20	257	690	52	34
Lib1_13897	CD6	374	510	18	42
Lib1_40102	IZUMO3	240	214	101	113
Lib1_85900	USP7	12	89	6	8
Lib1_35127	GUCY2C	116	187	350	55
Lib1_53975	NR2F6	11	39	208	0
Lib1_63447	PTBP3	227	146	57	0
Lib1_88171	ZAR1L	385	305	116	137
Lib1_32616	GINS4	131	77	25	11
Lib1_45892	LYPD6	133	187	27	30
Lib1_45437	LRRK1	150	644	3	40
Lib1_51048	MYO7B	131	37	11	790
Lib1_54596	NUDT5	49	127	73	13
Lib1_76941	SULT1C2	59	24	27	22
Lib1_16801	chr10Rand	0	0	18	4
Lib1_66262	RGL4	259	449	29	100
Lib1_45494	LRSAM1	212	159	8	3
Lib1_22099	DDX3X	469	626	44	73
Lib1_01192	ACTR6	120	102	59	15
Lib1_85707	USP22	119	264	174	144
Lib1_29663	FEZ2	52	95	4	137
Lib1_45340	LRRC66	28	77	17	46
Lib1_90891	ZNF8	793	801	174	126
Lib1_85821	USP42	81	93	6	4
Lib1_54109	NRIP2	101	6	12	32
Lib1_39919	ITGBL1	363	649	55	23
Lib1_81986	TNNC2	13	383	2	66
Lib1_51555	NAT16	103	159	20	20
Lib1_52964	NKX1-2	195	54	17	5
Lib1_74538	SOBP	588	936	101	200
Lib1_44853	LRCH2	122	195	146	25
Lib1_61250	PP2D1	403	467	33	60
Lib1_21478	DARS2	94	156	11	27
Lib1_20827	CXorf23	142	275	90	48
Lib1_18292	CNKSR2	113	582	377	248
Lib1_36740	HOGA1	75	128	71	11
Lib1_53843	NPTX1	135	146	189	6
Lib1_73401	SLC7A9	108	234	983	9
Lib1_89945	ZNF414	132	20	2	14
Lib1_21394	DAGLA	171	5	8	39
Lib1_89358	ZNF16	96	83	10	173
Lib1_62370	PRKCZ	3	8	3	2
Lib1_74275	SNRNP25	5	0	0	0
Lib1_05643	ASIC2	70	53	9	10
Lib1_61962	PPY	389	1477	21	35
Lib1_79053	TEX22	37	75	23	33
Lib1_53862	NPY1R	0	27	19	0
Lib1_75890	SRSF4	234	60	226	29
Lib1_09797	C1orf204	59	141	19	20
Lib1_47146	MBD6	132	16	59	209
Lib1_72476	SLC2A5	342	322	118	210
Lib1_52243	NEFM	183	63	83	43
Lib1_82848	TRIB2	268	241	404	49
Lib1_20130	CSN2	0	0	5	0
Lib1_04817	ARHGEF1	69	25	75	24
Lib1_58255	PDZD8	322	144	19	46
Lib1_67080	RNF151	19	87	83	0
Lib1_57373	PAX8	99	156	19	31
Lib1_88736	ZDHHC4	161	102	6	44
Lib1_48694	MLN	190	118	50	6
Lib1_02526	AKAP6	196	216	34	7
Lib1_11989	CAPZB	15	2	0	4
Lib1_09207	C16orf87	259	281	5	58
Lib1_76151	ST6GALNAC2	64	167	27	60
Lib1_81379	TMEM74	75	186	34	30
Lib1_22986	DLD	22	20	17	55
Lib1_68080	RSPH3	307	141	4	7
Lib1_69670	SELPLG	337	251	80	73
Lib1_52931	NKG7	174	172	30	114
Lib1_14018	CDA	554	403	66	126
Lib1_87958	YARS2	47	28	12	12
Lib1_51375	NAE1	0	0	44	38
Lib1_06724	B3GALT4	28	117	0	0
Lib1_46824	01-Mar	36	45	2	49
Lib1_70823	SHANK1	236	127	120	156
Lib1_59936	PLBD2	222	297	143	49
Lib1_22812	DIAPH3	47	32	11	0
Lib1_20712	CWC25	234	66	7	10
Lib1_64483	RAB33A	189	137	6	8
Lib1_23311	DNAH2	54	120	197	8
Lib1_01353	ADAM22	53	10	4	37
Lib1_56161	OR9Q2	59	141	0	31
Lib1_75335	SPIN4	239	418	19	24
Lib1_69567	SEC31A	208	358	6	10
Lib1_73284	SLC6A20	31	89	27	43
Lib1_60021	PLCL2	384	409	16	663
Lib1_82310	TP53BP2	20	6	6	4
Lib1_88008	YIPF1	311	366	15	6
Lib1_66252	RGL2	5	88	5	6
Lib1_47024	MAT2A	261	385	59	173
Lib1_06700	AZU1	98	122	7	89
Lib1_79485	THBS2	146	209	6	23
Lib1_40646	KCNG1	120	95	102	74
Lib1_11603	CALB2	239	292	29	66
Lib1_31719	GALNT9	60	72	0	1
Lib1_08055	BRD1	356	375	67	191
Lib1_46267	MAK	86	380	205	41
Lib1_13947	CD79B	427	512	17	8
Lib1_45353	LRRC70	447	285	84	117
Lib1_45085	LRRC15	172	80	96	28
Lib1_15404	CHD1L	80	100	18	81
Lib1_65866	RDH8	121	80	25	59
Lib1_67651	RPL3	21	70	4	4
Lib1_60525	PMM1	921	929	129	754
Lib1_55086	OGDH	17	32	21	42
Lib1_78853	TEKT1	137	201	19	17
Lib1_36184	HIF1AN	66	6	15	0
Lib1_02819	ALG2	169	307	296	9
Lib1_17978	CLPTM1	83	36	4	5
Lib1_85657	USP13	87	167	11	0
Lib1_29711	FGD1	674	659	79	77
Lib1_35209	GYS2	564	304	82	63
Lib1_18308	CNN2	122	237	683	86
Lib1_88525	ZC3H8	13	7	16	0
Lib1_11257	CA12	271	218	83	23
Lib1_90925	ZNF814	136	89	15	42
Lib1_49767	MRPS22	39	82	4	19
Lib1_71840	SLC1A6	244	242	13	61
Lib1_68893	SCAMP2	120	534	35	85
Lib1_25885	EMC8	56	117	5	8
Lib1_18740	COL22A1	90	268	10	4
Lib1_69575	SEC31B	20	48	9	32
Lib1_57410	PBX1	103	162	7	39
Lib1_88042	YKT6	286	406	32	40
Lib1_27443	FABP4	97	21	7	6
Lib1_78200	TBC1D7	210	205	33	80
Lib1_43969	LETM2	41	249	763	29
Lib1_79012	TEX101	171	92	39	112
Lib1_76497	STK19	414	666	69	36
Lib1_75525	SPRY4	53	5	0	12
Lib1_42188	KLF1	85	372	29	30
Lib1_59622	PKD1	82	22	1	8
Lib1_47823	MELK	1	29	0	43
Lib1_04704	ARHGAP28	68	270	37	732
Lib1_73495	SLC9B2	509	319	117	32
Lib1_42106	KIR3DL1	308	530	91	45
Lib1_29607	FER	341	7	96	21
Lib1_24459	DUSP26	72	143	1	226
Lib1_18480	CNTN1	449	1027	78	84
Lib1_53901	NR1D1	19	4	52	7
Lib1_62714	PRPSAP1	51	50	7	19
Lib1_78769	TEAD2	59	653	2	9
Lib1_86746	VWC2	129	206	22	29
Lib1_90594	ZNF669	100	38	12	15
Lib1_62667	PRPF40B	126	29	2	21
Lib1_11120	C9orf171	36	260	15	6
Lib1_31883	GAST	180	211	23	49
Lib1_61470	PPIP5K1	223	20	38	43
Lib1_78204	TBC1D8	143	208	48	48
Lib1_80731	TMEM178A	16	152	3	59
Lib1_77544	SYTL2	107	337	12	14
Lib1_61444	PPIH	143	479	353	21
Lib1_28657	FAM78A	233	56	4	49
Lib1_88119	YWHAG	0	39	6	13
Lib1_75195	SPDYA	276	260	23	31
Lib1_80665	TMEM168	166	703	123	84
Lib1_65056	RAPGEF6	9	45	0	9
Lib1_90726	ZNF721	855	681	36	357
Lib1_13886	CD59	162	47	14	67
Lib1_18592	COCH	131	193	16	87
Lib1_02132	AGFG2	235	340	32	125
Lib1_34275	GPRC6A	441	360	86	59
Lib1_27564	FAM107B	44	11	2	5
Lib1_50135	MTERFD1	0	0	10	3
Lib1_91113	ZRSR2	139	12	12	34
Lib1_17357	CILP	85	138	197	6
Lib1_61303	PPAPDC2	313	568	56	112
Lib1_50784	MYH2	118	226	23	261
Lib1_68692	SAP30	83	254	8	26
Lib1_53344	NOBOX	74	214	6	68
Lib1_33877	GPR135	116	46	12	9
Lib1_57933	PDE6B	640	942	435	59
Lib1_72436	SLC2A10	0	14	33	113
Lib1_60458	PLXNB2	348	302	179	130
Lib1_32658	GJA10	82	87	8	32
Lib1_14092	CDC34	66	64	13	20
Lib1_61333	PPARGC1A	84	139	6	3
Lib1_48745	MMAB	3	15	32	26
Lib1_29373	FBXO9	145	6	19	6
Lib1_10394	C2orf81	0	12	0	0
Lib1_32233	GDF2	99	344	14	12
Lib1_77215	SYCE1L	31	104	149	13
Lib1_54755	NUP93	0	35	15	27
Lib1_88398	ZBTB7B	160	162	61	46
Lib1_33664	GPCPD1	129	284	20	5
Lib1_01566	ADAP2	91	96	6	4
Lib1_01478	ADAMTS20	61	23	129	676
Lib1_18399	CNPPD1	496	89	1	8
Lib1_29427	FBXW9	165	223	1219	6
Lib1_48780	MMEL1	27	87	115	19
Lib1_43919	LEP	27	44	2	16
Lib1_26595	ERAS	101	88	46	29
Lib1_40540	KCNA7	38	53	207	15
Lib1_35164	GVQW1	125	45	100	8
Lib1_05964	ATG9A	16	50	221	97
Lib1_71978	SLC22A7	112	170	19	23
Lib1_13133	CCDC88C	229	123	5	9
Lib1_07782	BMP10	81	10	17	5
Lib1_00994	ACSL1	131	661	9	20
Lib1_75941	SSBP3	118	134	9	1
Lib1_83075	TRIM54	53	40	8	4
Lib1_62569	PROM2	65	45	71	39
Lib1_43799	LDHD	276	414	95	30
Lib1_91082	ZP4	123	548	44	141
Lib1_64206	PYHIN1	88	42	14	28
Lib1_61477	PPIP5K2	517	453	50	44
Lib1_61190	POU2F2	34	124	15	17
Lib1_88536	ZC3HAV1L	18	142	3	7
Lib1_28075	FAM183A	44	79	22	0
Lib1_28153	FAM193B	122	131	18	0
Lib1_74206	SNAPC5	0	22	0	0
Lib1_13576	CD160	74	92	0	32
Lib1_73685	SLURP1	121	337	60	14
Lib1_10331	C2orf61	322	197	4	22
Lib1_89966	ZNF423	491	235	22	11
Lib1_07182	BCAN	229	88	36	49
Lib1_07050	BARHL2	169	217	12	4
Lib1_74468	SNX27	23	43	0	0
Lib1_51493	NAPG	39	12	6	12
Lib1_39777	ITGA2B	20	37	0	0
Lib1_12243	CATSPERB	117	224	50	46
Lib1_46191	MAGEC3	43	91	75	18
Lib1_35588	HCRT	130	223	114	23
Lib1_44719	LPA	465	317	3	21
Lib1_61074	POM121L2	212	151	9	8
Lib1_01590	ADAT1	542	153	14	88
Lib1_34680	GRM5	154	129	16	39
Lib1_85139	UCP2	118	281	14	95
Lib1_42469	KLHL32	70	48	14	17
Lib1_09627	C1orf101	82	127	94	78
Lib1_22596	DHCR7	110	127	11	23
Lib1_76328	STARD5	0	40	13	36
Lib1_69702	SEMA3F	57	420	59	6
Lib1_27364	F13B	250	129	6	20
Lib1_67353	RNFT2	2	124	14	20
Lib1_85418	UNCX	131	78	2	10
Lib1_28177	FAM195B	13	40	15	9
Lib1_43335	LacZ	463	458	103	119
Lib1_33697	GPHN	92	149	4	25
Lib1_27846	FAM155B	122	175	55	34
Lib1_63215	PSMB6	0	52	0	11
Lib1_74813	SOX7	312	408	54	158
Lib1_74788	SOX3	156	8	1	1
Lib1_19023	COPE	0	7	0	2
Lib1_65188	RASGEF1C	11	199	10	7
Lib1_21065	CYP1A1	50	89	0	7
Lib1_27701	FAM126B	56	208	71	62
Lib1_07686	BLACE	231	599	169	76
Lib1_67811	RPS6KA3	37	181	6	2
Lib1_23955	DPM3	0	0	54	2
Lib1_24856	ECI2	35	47	36	8
Lib1_89560	ZNF236	766	569	1000	37
Lib1_89996	ZNF438	65	76	13	5
Lib1_17332	CIC	16	41	1	19
Lib1_51832	NCOA7	85	126	60	30
Lib1_45601	LSR	421	313	36	232
Lib1_22915	DISC1	5	69	3	5
Lib1_70551	SGMS2	153	268	12	114
Lib1_03824	ANP32E	315	131	20	23
Lib1_63896	PTPRO	151	445	174	118
Lib1_78219	TBC1D9	405	321	15	129
Lib1_54542	NUDT14	61	42	2	9
Lib1_33179	GNAI2	292	236	61	19
Lib1_07586	BHLHE23	27	234	35	11
Lib1_22841	DIO1	173	108	9	19
Lib1_50890	MYLK	107	214	27	7
Lib1_75922	SS18	6	65	9	4
Lib1_28935	FASTKD3	317	502	90	26
Lib1_55158	OLFM1	125	352	79	47
Lib1_90381	ZNF583	129	0	3	0
Lib1_03507	ANKRD23	207	226	94	129
Lib1_62572	PROM2	191	155	2	15
Lib1_08575	C10orf71	48	215	9	8
Lib1_55463	OR13C3	223	263	160	351
Lib1_34549	GRIK3	91	169	15	1
Lib1_46933	MARK4	294	268	63	64
Lib1_03487	ANKRD17	66	200	7	3
Lib1_36326	HIST1H3H	49	44	1	77
Lib1_54453	NTSR2	112	263	40	21
Lib1_75393	SPN	96	51	7	16
Lib1_09670	C1orf116	61	194	35	33
Lib1_15338	CHAD	28	227	14	28
Lib1_41618	KIAA1239	330	226	27	0
Lib1_36882	HOXB5	334	45	0	0
Lib1_68839	SBNO2	97	309	349	130
Lib1_06508	ATXN1L	150	85	29	0
Lib1_78155	TBC1D22B	378	118	11	21
Lib1_82416	TPGS1	32	11	19	0
Lib1_55640	OR2L13	179	177	110	158
Lib1_34784	GSDMB	74	194	9	21
Lib1_86476	VPS37B	37	171	14	11
Lib1_04501	ARAP1	62	47	19	7
Lib1_14043	CDC14A	267	245	9	19
Lib1_11299	CA7	128	359	78	207
Lib1_77701	TAF10	1	78	6	7
Lib1_07519	BET1L	7	65	136	0
Lib1_83326	TRMU	121	48	1	56
Lib1_47785	MEGF8	258	542	238	172
Lib1_44715	LPA	162	80	269	14
Lib1_14727	CEACAM16	117	71	28	22
Lib1_88964	ZFR2	58	467	6	18
Lib1_52013	NDUFA4L2	187	120	130	57
Lib1_75619	SPTLC2	16	0	20	11
Lib1_89244	ZMYND11	61	263	10	330
Lib1_72682	SLC35E3	198	46	47	31
Lib1_55769	OR4S1	165	185	18	0
Lib1_02820	ALG2	0	47	46	0
Lib1_39815	ITGA8	68	98	105	23
Lib1_60766	PODNL1	228	85	42	28
Lib1_69755	SEMA5B	126	94	16	9
Lib1_59380	PIK3R3	561	257	40	3
Lib1_44872	LRFN1	389	300	57	85
Lib1_63454	PTCD2	219	116	0	629
Lib1_03667	ANKRD6	173	37	11	5
Lib1_54241	NSMCE4A	65	23	6	0
Lib1_72718	SLC35F5	204	164	27	154
Lib1_44054	LGI3	542	332	8	42
Lib1_36836	HOXA6	90	197	38	48
Lib1_07119	BBOX1	82	83	9	25
Lib1_39248	INTS8	32	13	8	17
Lib1_58001	PDGFB	99	257	7	59
Lib1_45416	LRRFIP2	268	758	42	99
Lib1_79502	THEG	236	265	144	53
Lib1_58927	PHF8	60	90	15	8
Lib1_69265	SCT	38	67	22	0
Lib1_37617	HTRA3	45	68	3	8
Lib1_46921	MARK2	12	10	108	16
Lib1_05432	AS3MT	254	239	53	28
Lib1_00279	ABCB8	12	0	0	3
Lib1_30129	FKBP6	106	91	3	125
Lib1_53973	NR2F2	23	18	33	33
Lib1_12458	CCDC102A	23	218	17	30
Lib1_81526	TMOD1	222	262	130	284
Lib1_79633	THTPA	0	16	0	1
Lib1_89808	ZNF341	36	626	40	111
Lib1_88117	YWHAG	95	35	2	3
Lib1_44556	LMO2	242	91	19	49
Lib1_49824	MRPS5	325	384	74	99
Lib1_31706	GALNT7	179	330	109	31
Lib1_83054	TRIM47	55	75	0	34
Lib1_55574	OR2AE1	132	230	82	78
Lib1_42806	KRT10	27	58	11	122
Lib1_82924	TRIM25	5	382	0	0
Lib1_73358	SLC7A2	198	753	665	194
Lib1_12304	CBLB	197	396	37	41
Lib1_77605	TAB2	129	307	50	18
Lib1_88554	ZCCHC11	108	1016	18	84
Lib1_12755	CCDC17	120	148	9	3
Lib1_76910	SUGP1	68	57	2	42
Lib1_88203	ZBP1	29	28	116	7
Lib1_38691	IL23A	329	289	15	167
Lib1_79798	TIMM44	17	118	33	21
Lib1_57327	PAWR	89	100	2	20
Lib1_09882	C1orf61	134	106	11	29
Lib1_08071	BRD3	55	140	44	86
Lib1_82366	TP73	548	187	424	14
Lib1_27047	EVC2	158	179	6	0
Lib1_59938	PLBD2	311	244	158	46
Lib1_18021	CLSTN1	91	185	8	9
Lib1_72610	SLC35A3	151	234	5	70
Lib1_51021	MYO5A	351	754	163	54
Lib1_42557	KLK1	195	279	397	17
Lib1_42093	KIFC3	26	105	5	53
Lib1_90100	ZNF484	135	214	1799	25
Lib1_47997	METTL21D	45	25	10	0
Lib1_15558	CHM	583	229	75	44
Lib1_26615	ERBB3	256	152	34	132
Lib1_05533	ASB5	239	208	15	38
Lib1_34198	GPR78	88	39	30	84
Lib1_42639	KLK9	146	14	34	9
Lib1_26105	ENO3	88	18	8	4
Lib1_75566	SPSB4	103	262	120	91
Lib1_87195	WDR74	0	0	0	5
Lib1_72575	SLC33A1	43	103	12	0
Lib1_29578	FDXR	308	217	36	109
Lib1_01152	ACTN3	88	221	65	154
Lib1_88561	ZCCHC12	114	72	195	23
Lib1_46699	MAPK11	12	4	16	7
Lib1_86955	WDR24	34	36	10	6
Lib1_28145	FAM192A	72	65	8	23
Lib1_15380	CHCHD5	26	7	0	36
Lib1_75296	SPHKAP	64	80	0	4
Lib1_34396	GRAMD2	16	44	4	24
Lib1_87990	YEATS4	0	14	0	3
Lib1_79774	TIMM13	0	0	0	4
Lib1_07107	BAZ2B	345	333	3	5
Lib1_23553	DNAJC9	37	85	32	14
Lib1_48794	MMP10	287	172	17	61
Lib1_20311	CTAGE5	68	71	2	3
Lib1_21514	DBF4B	776	461	111	205
Lib1_06445	ATPAF1	69	327	16	14
Lib1_49858	MS4A10	133	352	4	49
Lib1_62993	PRSS50	231	157	9	4
Lib1_21354	DACH1	144	232	39	20
Lib1_12439	CCBL1	144	265	34	300
Lib1_00235	ABCB1	62	274	7	21
Lib1_89295	ZNF124	634	324	48	43
Lib1_77885	TAP1	33	136	0	13
Lib1_43120	KRTAP6-1	225	187	10	5
Lib1_10134	C20orf85	79	75	0	22
Lib1_13129	CCDC88C	74	318	1212	10
Lib1_40537	KCNA7	501	525	43	146
Lib1_11634	CALD1	76	171	57	75
Lib1_39504	IRF2BP2	369	522	15	5
Lib1_61454	PPIL2	113	0	0	11
Lib1_80599	TMEM150C	157	305	12	395
Lib1_08943	C14orf132	366	362	9	99
Lib1_61460	PPIL4	0	4	4	6
Lib1_31893	GATA2	30	49	18	4
Lib1_61383	PPFIA3	63	167	52	10
Lib1_05543	ASB6	49	339	18	13
Lib1_27506	FAIM	221	104	8	18
Lib1_02618	AKT1S1	189	188	26	82
Lib1_38087	IFT172	58	317	3	24
Lib1_76076	ST14	211	741	9	26
Lib1_44506	LMCD1	33	26	178	3
Lib1_60387	PLSCR3	355	319	93	28
Lib1_31889	GATA1	52	41	5	30
Lib1_61399	PPFIBP2	253	470	10	27
Lib1_32112	GCLC	1	5	0	12
Lib1_36489	HM13	56	47	57	9
Lib1_91110	ZRANB3	500	108	11	25
Lib1_84012	TTC30B	146	173	6	15
Lib1_30204	FLNB	18	76	54	14
Lib1_79145	TFAP2C	7	34	5	0
Lib1_55537	OR1J4	317	99	401	318
Lib1_01082	ACTBL2	238	6	29	5
Lib1_81500	TMF1	249	200	11	173
Lib1_82381	TPCN1	97	73	12	58
Lib1_34563	GRIK5	185	41	11	3
Lib1_73319	SLC6A9	244	143	38	72
Lib1_90766	ZNF75D	97	193	7	15
Lib1_17034	chr10Rand	63	210	16	42
Lib1_29873	FGFR1OP	300	108	10	306
Lib1_08387	BTN3A3	21	495	0	17
Lib1_17637	CLDN2	194	87	20	1
Lib1_58101	PDK2	268	175	51	52
Lib1_69710	SEMA3G	24	83	2	8
Lib1_72766	SLC37A2	251	117	42	0
Lib1_07731	BLOC1S3	375	12	15	9
Lib1_25358	EHF	75	22	5	4
Lib1_12777	CCDC173	381	112	187	18
Lib1_80122	TM4SF5	126	149	28	34
Lib1_70854	SHC1	261	356	25	151
Lib1_41386	KIAA0195	150	122	11	17
Lib1_33548	GP9	87	199	41	7
Lib1_56746	PABPN1L	180	141	42	35
Lib1_52508	NFAT5	421	363	55	46
Lib1_77667	TADA1	62	0	181	354
Lib1_58382	PER2	102	115	25	6
Lib1_10357	C2orf70	150	104	21	17
Lib1_71602	SLC14A1	29	156	3	21
Lib1_60359	PLP2	208	225	27	3
Lib1_58023	PDGFRB	1	18	18	64
Lib1_30819	FRMD3	210	38	68	18
Lib1_84555	TXNL1	379	232	71	96
Lib1_75041	SPATA21	3	40	4	0
Lib1_35071	GTSE1	641	93	34	37
Lib1_49278	MPP5	30	186	15	13
Lib1_16158	chr10Promiscuous	4	0	0	0
Lib1_59826	PLA2G4B	237	17	144	197
Lib1_11601	CALB2	85	62	10	113
Lib1_78154	TBC1D22B	37	274	14	82
Lib1_80929	TMEM211	399	112	51	11
Lib1_62887	PRRT4	89	119	16	22
Lib1_50077	MT2A	461	537	56	102
Lib1_32420	GFRA4	513	143	122	19
Lib1_64390	RAB13	167	298	27	5
Lib1_22082	DDX31	65	123	2	14
Lib1_22491	DGAT1	254	438	137	154
Lib1_03560	ANKRD33	279	351	45	318
Lib1_70703	SH3BP2	65	96	21	23
Lib1_66243	RGL1	166	7	0	32
Lib1_04317	APOE	167	88	14	23
Lib1_75160	SPATS2L	240	184	4	28
Lib1_52946	NKRF	71	110	7	17
Lib1_09427	C18orf54	474	250	261	117
Lib1_57629	PCMTD2	106	79	5	15
Lib1_50471	MUC6	127	202	36	94
Lib1_39587	IRS4	347	1243	210	104
Lib1_31263	FZD5	0	0	1	0
Lib1_89275	ZNF106	17	114	11	50
Lib1_58526	PFKFB1	551	395	84	171
Lib1_01355	ADAM23	14	219	10	21
Lib1_26226	ENTPD6	151	444	38	103
Lib1_25916	EMID1	257	375	346	17
Lib1_76692	STRIP1	569	448	205	235
Lib1_50568	MX2	298	409	493	157
Lib1_90679	ZNF7	120	99	59	3
Lib1_90299	ZNF558	279	284	58	56
Lib1_15528	CHID1	29	2	0	6
Lib1_82692	TRAPPC1	123	89	308	21
Lib1_51252	NAA16	667	259	23	57
Lib1_74633	SORBS1	73	77	8	23
Lib1_34234	GPR98	46	18	42	64
Lib1_44678	LOX	17	0	0	0
Lib1_09371	C17orf78	162	7	2	14
Lib1_53834	NPTN	102	141	82	657
Lib1_42254	KLF4	123	233	16	144
Lib1_23003	DLG1	2	23	0	0
Lib1_46326	MAMLD1	505	406	73	53
Lib1_05766	ASTN2	60	61	53	20
Lib1_31308	G6PC	118	87	9	20
Lib1_28479	FAM49A	112	231	33	58
Lib1_39880	ITGB2	407	486	29	24
Lib1_03454	ANKRD12	203	189	2	53
Lib1_22936	DIXDC1	215	108	2	5
Lib1_26482	EPN2	90	151	106	29
Lib1_74460	SNX24	68	275	24	9
Lib1_69486	SEC14L4	183	154	6	33
Lib1_78271	TBK1	320	78	118	227
Lib1_82944	TRIM28	19	19	6	11
Lib1_62013	PRAMEF11	104	110	5	21
Lib1_38705	IL25	138	259	55	5
Lib1_23746	DOCK3	49	121	35	19
Lib1_49597	MRPL28	3	6	28	43
Lib1_88290	ZBTB32	160	86	11	0
Lib1_27205	EXOSC10	193	62	5	23
Lib1_63947	PTRH1	76	3	0	11
Lib1_31182	FXYD1	67	165	3	13
Lib1_73715	SMAD3	475	63	113	31
Lib1_00481	ABHD16B	736	393	94	178
Lib1_74494	SNX31	187	277	20	47
Lib1_69255	SCRT1	7	5	2	1
Lib1_35343	HADHB	294	302	213	47
Lib1_78483	TCEB3	38	0	0	4
Lib1_85398	UNC79	52	119	32	47
Lib1_88660	ZDHHC12	30	0	34	21
Lib1_42175	KLC3	83	14	46	78
Lib1_32745	GJD4	84	204	142	221
Lib1_43638	LBX2	0	3	11	0
Lib1_73497	SLC9C1	81	30	27	17
Lib1_23468	DNAJC16	16	87	25	20
Lib1_34998	GTF2IRD1	31	94	32	5
Lib1_51187	MZB1	174	269	15	28
Lib1_37117	HRAS	48	0	21	8
Lib1_61236	POU5F2	141	226	97	14
Lib1_41095	KCTD2	113	178	2	64
Lib1_26500	EPOR	129	83	1198	40
Lib1_29566	FDX1L	171	49	11	2
Lib1_09579	C19orf68	94	28	16	58
Lib1_83291	TRMT2B	187	337	42	48
Lib1_72763	SLC37A1	81	0	0	12
Lib1_48850	MMP20	91	268	16	34
Lib1_07410	BCR	0	19	3	0
Lib1_37209	HS3ST3B1	56	172	20	2
Lib1_67892	RPUSD3	378	333	62	88
Lib1_77603	TAB2	81	15	2	0
Lib1_00376	ABCF1	221	11	19	9
Lib1_33054	GLYCTK	64	157	26	22
Lib1_81299	TMEM59	246	571	30	126
Lib1_04713	ARHGAP30	48	58	23	19
Lib1_28824	FANCD2OS	154	164	24	103
Lib1_62980	PRSS45	66	224	79	93
Lib1_82209	TOP3B	149	201	93	15
Lib1_76235	STAC	698	248	61	13
Lib1_63786	PTPN4	192	275	18	14
Lib1_81269	TMEM53	238	108	1	34
Lib1_24890	ECT2L	130	52	3	24
Lib1_57007	PANX1	116	42	11	24
Lib1_04291	APOBEC4	231	333	85	92
Lib1_39373	IQCE	0	120	24	11
Lib1_14510	CDK5R2	94	25	167	18
Lib1_30366	FN1	642	764	56	134
Lib1_40697	KCNH6	115	23	5	22
Lib1_26261	EP400	18	32	32	0
Lib1_13609	CD180	276	474	22	128
Lib1_52955	NKTR	41	0	0	14
Lib1_32522	GHRL	184	70	204	62
Lib1_19376	CPLX1	184	265	40	188
Lib1_70296	SEZ6	160	24	4	9
Lib1_24232	DSP	311	433	106	349
Lib1_43681	LCMT2	87	480	25	10
Lib1_21146	CYP2E1	264	357	72	507
Lib1_31076	FUCA1	527	185	122	2
Lib1_40837	KCNK13	180	36	7	1
Lib1_21796	DCPS	0	0	4	12
Lib1_70825	SHANK2	62	7	2	0
Lib1_49864	MS4A12	54	140	6	142
Lib1_63179	PSMB10	483	427	426	165
Lib1_32791	GLB1L3	447	206	33	78
Lib1_91249	ZSWIM6	187	46	41	0
Lib1_37609	HTRA1	55	181	8	18
Lib1_17769	CLEC4C	58	80	12	164
Lib1_13064	CCDC80	398	170	24	2175
Lib1_64639	RAB8A	106	69	20	4
Lib1_83374	TRPC3	42	33	0	10
Lib1_47425	MCRS1	404	175	52	472
Lib1_61669	PPP1R1A	207	270	43	20
Lib1_51407	NAGS	168	186	4511	15
Lib1_10651	C5orf42	256	391	77	58
Lib1_19519	CPSF4L	33	41	34	46
Lib1_74133	SMYD4	146	3	0	5
Lib1_29315	FBXO41	11	185	13	6
Lib1_07326	BCL2L15	399	454	111	27
Lib1_14526	CDK5RAP3	329	232	18	44
Lib1_62458	PRMT10	123	136	30	23
Lib1_51312	NAALADL2	59	50	12	7
Lib1_32037	GC	112	23	0	0
Lib1_44227	LILRB4	157	40	8	0
Lib1_19800	CRISP1	217	232	14	79
Lib1_18014	CLSPN	6	91	2	15
Lib1_44418	LIPN	191	45	39	63
Lib1_48835	MMP19	71	269	42	60
Lib1_50776	MYH14	345	158	57	28
Lib1_02139	AGGF1	31	139	22	34
Lib1_43445	LAMP1	65	139	386	151
Lib1_73630	SLITRK3	152	93	9	28
Lib1_88821	ZFAT	58	130	112	49
Lib1_28333	FAM217A	84	68	33	13
Lib1_22643	DHRS12	138	114	40	0
Lib1_53020	NKX3-2	6	64	0	52
Lib1_78977	TESPA1	345	372	113	298
Lib1_53535	NOTCH3	248	154	10	0
Lib1_68929	SCAPER	199	241	104	23
Lib1_31276	FZD7	108	307	24	49
Lib1_05365	ARSG	160	76	6	44
Lib1_36660	HNMT	414	316	45	58
Lib1_17325	CIB4	222	97	31	33
Lib1_33766	GPR101	413	572	109	63
Lib1_20313	CTAGE5	18	186	0	0
Lib1_25899	EMD	328	183	150	169
Lib1_10997	C8orf46	5	77	47	29
Lib1_84290	TUBA3C	533	147	162	208
Lib1_68866	SCAF11	226	34	198	266
Lib1_19281	CPA1	361	587	50	40
Lib1_13650	CD2	152	104	4	7
Lib1_30771	FRAS1	4	23	0	24
Lib1_28784	FAM98C	56	143	91	68
Lib1_68329	RUSC2	244	44	20	169
Lib1_14902	CENPBD1	81	249	38	36
Lib1_59691	PKLR	109	125	2	0
Lib1_50622	MYADML2	39	125	26	29
Lib1_90292	ZNF556	78	142	13	18
Lib1_36756	HOMER3	37	128	126	8
Lib1_70095	SERPINB7	104	74	20	25
Lib1_21761	DCLRE1A	215	167	216	32
Lib1_51238	NAA10	42	10	4	0
Lib1_89314	ZNF134	326	241	145	66
Lib1_51059	MYO9B	60	134	323	432
Lib1_83516	TRUB2	311	172	93	79
Lib1_66917	RND2	1003	729	285	85
Lib1_04672	ARHGAP23	233	8	401	8
Lib1_11838	CAND2	207	222	38	29
Lib1_34524	GRID2	303	155	24	7
Lib1_29751	FGF1	50	167	21	44
Lib1_05781	ASXL2	172	206	41	139
Lib1_11436	CACNA1H	160	168	9	19
Lib1_70200	SESN3	1	46	1	3
Lib1_88764	ZDHHC9	211	114	41	16
Lib1_73022	SLC46A2	117	208	16	119
Lib1_41283	KDSR	76	177	9	22
Lib1_72622	SLC35B1	67	72	18	8
Lib1_15461	CHDH	252	152	0	3
Lib1_58326	PELI1	170	37	12	24
Lib1_74128	SMYD4	644	708	172	183
Lib1_48603	MKX	308	126	0	21
Lib1_72227	SLC25A4	185	663	4	20
Lib1_90758	ZNF750	0	92	3	24
Lib1_62949	PRSS35	28	157	12	128
Lib1_68913	SCAND1	11	10	1	0
Lib1_78585	TCHH	338	508	20	29
Lib1_66993	RNF125	113	27	83	10
Lib1_33620	GPBP1	89	12	35	13
Lib1_03316	ANGPTL7	65	97	0	131
Lib1_59616	PJA2	9	39	0	13
Lib1_13529	CCT4	0	0	14	0
Lib1_06946	BAG5	84	48	5	4
Lib1_76978	SUMO3	30	81	11	10
Lib1_17231	CHST4	165	359	32	57
Lib1_42866	KRT25	120	274	10	52
Lib1_48721	MLXIP	39	90	3	25
Lib1_20540	CTSH	213	65	16	27
Lib1_38310	IGSF21	51	164	143	118
Lib1_71831	SLC1A4	0	13	0	0
Lib1_17542	CLCN4	41	27	4	1
Lib1_64517	RAB37	149	95	19	21
Lib1_46555	MAP3K2	484	498	26	92
Lib1_86818	WASF3	393	307	14	0
Lib1_81944	TNK2	534	352	29	39
Lib1_27085	EVX1	153	89	1	0
Lib1_65198	RASGRF2	505	290	84	98
Lib1_64249	QPCTL	35	130	198	63
Lib1_50806	MYH6	339	102	29	59
Lib1_54236	NSMCE2	0	0	0	3
Lib1_41243	KDM5B	152	178	11	2
Lib1_50220	MTHFSD	13	11	2	5
Lib1_64570	RAB3IL1	176	574	24	63
Lib1_30646	FOXM1	88	254	73	8
Lib1_48878	MMP27	14	0	6	0
Lib1_18720	COL1A2	381	56	317	59
Lib1_18413	CNPY3	180	170	103	0
Lib1_08932	C14orf1	7	38	2	13
Lib1_77875	TAOK3	876	1002	457	310
Lib1_77427	SYPL2	291	562	25	1003
Lib1_62302	PRKAR2B	174	221	48	109
Lib1_07376	BCL9L	88	140	37	22
Lib1_33029	GLTSCR2	0	9	19	0
Lib1_82163	TOMM5	144	399	95	22
Lib1_10832	C6orf70	230	0	4	0
Lib1_89719	ZNF304	422	366	191	45
Lib1_68153	RTDR1	40	149	7	26
Lib1_56737	PABPC5	15	23	2	9
Lib1_57533	PCDH8	31	53	3	56
Lib1_48684	MLLT4	57	61	1	10
Lib1_58578	PFN3	61	225	81	13
Lib1_50948	MYO18B	231	209	27	6
Lib1_16705	chr10Rand	786	770	85	185
Lib1_88449	ZC3H12A	214	131	25	76
Lib1_70388	SFPQ	200	16	50	19
Lib1_45670	LTBR	318	366	38	48
Lib1_82758	TRAPPC9	128	183	40	13
Lib1_51476	NAPA	117	110	12	5
Lib1_68574	SALL3	503	472	449	88
Lib1_57217	PARP16	105	17	7	1051
Lib1_07268	BCKDK	135	227	115	76
Lib1_33998	GPR162	211	151	690	216
Lib1_32196	GDAP2	339	540	72	116
Lib1_29191	FBXO15	125	570	25	42
Lib1_89731	ZNF317	441	674	60	28
Lib1_72530	SLC30A4	120	140	90	180
Lib1_86765	VWDE	149	86	5	9
Lib1_40038	ITPRIP	1047	572	89	79
Lib1_69188	SCNN1D	299	224	109	164
Lib1_52565	NFIA	116	189	7	31
Lib1_48618	MLEC	21	9	147	0
Lib1_52361	NELL2	64	147	222	131
Lib1_66399	RGS9BP	0	139	4	13
Lib1_01045	ACSM5	311	291	19	117
Lib1_44995	LRP2BP	67	235	9	19
Lib1_58981	PHLDA3	164	219	20	211
Lib1_63063	PRUNE2	134	357	78	12
Lib1_77545	SYTL2	391	235	11	11
Lib1_44122	LHFPL4	5	19	11	9
Lib1_79258	TFR2	39	94	33	14
Lib1_06283	ATP6V0A1	12	0	5	21
Lib1_49151	MOSPD2	177	251	34	72
Lib1_70902	SHF	57	82	0	1
Lib1_02797	ALG11	0	4	0	0
Lib1_63602	PTGIS	116	132	9	54
Lib1_78391	TBX3	152	582	162	126
Lib1_08566	C10orf62	791	704	79	265
Lib1_74589	SOGA1	38	203	168	17
Lib1_22902	DIS3L	72	121	49	63
Lib1_66263	RGL4	209	242	4	42
Lib1_13613	CD19	211	366	68	210
Lib1_81697	TNC	29	131	285	26
Lib1_27915	FAM166A	6	44	7	9
Lib1_29483	FCHSD1	887	565	69	230
Lib1_39163	INSL5	130	263	14	74
Lib1_62062	PRDM12	39	178	5	81
Lib1_21746	DCLK1	93	223	6	69
Lib1_27922	FAM166B	115	47	23	20
Lib1_83896	TTBK2	348	266	125	126
Lib1_55580	OR2AG2	15	6	0	3
Lib1_45938	LYSMD4	202	456	2	12
Lib1_41225	KDM4D	69	120	5	36
Lib1_76665	STRA6	87	42	47	65
Lib1_21378	DACT3	87	202	88	6
Lib1_38191	IGF2R	146	120	43	15
Lib1_31215	FYCO1	14	50	26	0
Lib1_14508	CDK5R2	372	175	27	26
Lib1_75549	SPSB1	6	7	3	10
Lib1_46132	MAGEA10	37	35	0	24
Lib1_89016	ZFYVE28	586	623	11	235
Lib1_67186	RNF20	59	301	898	39
Lib1_55288	OPN1SW	133	102	15	8
Lib1_12991	CCDC65	857	378	92	176
Lib1_25635	ELAVL1	10	77	0	43
Lib1_20496	CTSA	292	344	16	38
Lib1_70968	SHMT1	96	141	11	3
Lib1_51508	NARF	455	183	1	99
Lib1_23538	DNAJC6	527	231	12	54
Lib1_63696	PTP4A3	131	210	21	6
Lib1_80774	TMEM184A	215	181	67	38
Lib1_65675	RBP5	71	130	24	47
Lib1_58863	PHF17	541	128	19	96
Lib1_31023	FTMT	218	164	52	31
Lib1_63594	PTGFRN	298	191	344	20
Lib1_37139	HRC	182	65	55	10
Lib1_53581	NOX3	198	384	114	35
Lib1_58159	PDP2	43	12	0	8
Lib1_67578	RPGR	438	442	30	4
Lib1_18297	CNKSR3	648	294	32	97
Lib1_10353	C2orf70	3	10	0	8
Lib1_35945	HERPUD1	155	61	3	21
Lib1_09436	C18orf8	87	385	1354	196
Lib1_59377	PIK3R2	77	202	25	23
Lib1_08469	BZW2	149	176	363	31
Lib1_12170	CASP8	597	620	223	214
Lib1_52261	NEIL2	163	18	52	194
Lib1_81282	TMEM55B	119	186	76	69
Lib1_65057	RAPGEF6	91	170	13	44
Lib1_75708	SREBF2	8	32	0	6
Lib1_15679	chr10Promiscuous	0	0	0	1
Lib1_26082	ENKD1	912	649	104	133
Lib1_07294	BCL2L1	124	204	56	4
Lib1_38082	IFT140	295	123	19	19
Lib1_18126	CMKLR1	202	242	77	88
Lib1_01909	ADRA2B	334	164	20	17
Lib1_47317	MCHR2	227	284	30	20
Lib1_38931	IMPDH2	0	0	14	37
Lib1_19692	CREB3L4	551	522	69	63
Lib1_55375	OR10G3	12	154	133	0
Lib1_84284	TUB	49	74	0	11
Lib1_90258	ZNF548	13	55	2	4
Lib1_68173	RTFDC1	0	1	0	5
Lib1_25382	EID1	500	737	89	27
Lib1_34867	GSTA4	9	0	0	57
Lib1_89898	ZNF395	18	11	0	0
Lib1_00372	ABCD4	84	294	20	18
Lib1_25712	ELL	5	0	0	0
Lib1_86127	VAV2	353	653	98	109
Lib1_83796	TSPYL4	22	31	4	17
Lib1_53788	NPPB	132	22	19	12
Lib1_83671	TSPAN11	150	240	114	57
Lib1_28844	FANCI	76	167	32	114
Lib1_37004	HOXD8	282	300	30	548
Lib1_51636	NCALD	156	215	393	176
Lib1_58260	PDZD9	456	635	47	190
Lib1_03704	ANKRD7	304	360	93	146
Lib1_09041	C15orf39	177	260	18	18
Lib1_55100	OGFOD2	105	140	65	53
Lib1_66366	RGS5	273	356	15	70
Lib1_47899	MET	133	32	2	11
Lib1_31456	GABRE	73	71	20	37
Lib1_38471	IL12RB2	188	162	21	13
Lib1_86157	VCAN	108	210	18	14
Lib1_64029	PUS3	25	50	23	17
Lib1_56790	PADI1	41	220	7	7
Lib1_70655	SH2D4A	6	42	0	53
Lib1_61982	PQLC3	183	137	3	1
Lib1_68355	RWDD3	4	187	0	11
Lib1_36070	HGFAC	70	227	35	17
Lib1_71001	SHPRH	0	0	0	1
Lib1_25693	ELK1	554	548	128	130
Lib1_68911	SCAMP5	211	137	16	49
Lib1_38436	IL10RB	438	1011	50	169
Lib1_11774	CAMKK2	79	176	149	11
Lib1_76221	STAB1	293	372	26	85
Lib1_58485	PEX5L	333	200	48	80
Lib1_26556	EPSTI1	0	4	1	0
Lib1_61782	PPP2R1A	0	5	0	5
Lib1_90004	ZNF443	115	4	0	0
Lib1_79096	TEX36	0	56	4	43
Lib1_16686	chr10Rand	223	438	10	53
Lib1_33465	GON4L	51	81	7	17
Lib1_02096	AGBL2	20	17	2	67
Lib1_31376	GABBR1	0	28	0	0
Lib1_65622	RBM6	120	340	0	19
Lib1_22516	DGCR2	106	74	337	33
Lib1_19433	CPNE4	204	266	13	54
Lib1_49035	MOGAT1	0	66	4	10
Lib1_23455	DNAJC13	103	48	1	14
Lib1_33748	GPN3	14	7	0	0
Lib1_22013	DDX10	18	4	16	13
Lib1_80117	TM4SF4	116	74	14	10
Lib1_60152	PLEKHF1	458	327	58	344
Lib1_17683	CLDND1	107	103	7	5
Lib1_37935	IFI16	226	66	17	221
Lib1_77895	TAPBP	20	24	62	0
Lib1_73336	SLC7A11	77	174	344	440
Lib1_50233	MTL5	0	62	1	2
Lib1_76452	STIM2	88	144	19	0
Lib1_18227	CNGA1	52	111	7	76
Lib1_37312	HSD17B4	0	3	0	0
Lib1_06852	B4GALT5	90	108	8	12
Lib1_10511	C3orf72	48	104	6	26
Lib1_84874	UBE2T	38	208	20	11
Lib1_83039	TRIM45	186	98	17	48
Lib1_69581	SEC61A1	727	1008	31	131
Lib1_49368	MRAS	218	125	29	41
Lib1_36212	HINFP	92	33	92	21
Lib1_50438	MUC2	84	109	4	30
Lib1_67358	RNGTT	0	3	0	0
Lib1_06158	ATP2A2	677	584	78	26
Lib1_57071	PAPPA2	280	264	25	16
Lib1_41656	KIAA1377	146	49	46	14
Lib1_86957	WDR24	66	264	22	50
Lib1_74367	SNURF	46	185	4	13
Lib1_22159	DDX51	35	26	28	126
Lib1_77995	TAS2R46	85	428	237	32
Lib1_11826	CAMTA2	198	323	79	17
Lib1_53114	NLRP11	207	192	24	30
Lib1_65447	RBM12	1	34	10	21
Lib1_27957	FAM169B	121	54	6	66
Lib1_86088	VASH2	309	291	50	48
Lib1_69870	11-Sep	103	74	16	11
Lib1_75226	SPEF1	132	51	0	12
Lib1_74907	SPACA3	326	130	98	52
Lib1_27392	F3	49	275	11	26
Lib1_53180	NLRP9	381	565	105	62
Lib1_13250	CCL22	175	197	12	1
Lib1_08311	BTBD7	18	12	1	10
Lib1_38526	IL17RA	62	98	22	39
Lib1_51485	NAPEPLD	13	3	0	2
Lib1_72466	SLC2A4	7	13	0	0
Lib1_02472	AK9	172	135	12	33
Lib1_55892	OR52N2	189	140	2	48
Lib1_31491	GABRQ	133	532	77	75
Lib1_05925	ATG2B	137	119	5	40
Lib1_52857	NIPBL	77	233	263	102
Lib1_84590	TYMP	666	667	240	99
Lib1_70865	SHC2	173	179	8	25
Lib1_23911	DPF1	260	430	159	103
Lib1_51654	NCAN	139	0	0	20
Lib1_29890	FGFR3	159	251	98	16
Lib1_19068	COPS6	47	48	86	77
Lib1_57083	PAPSS2	288	457	18	96
Lib1_46416	MANSC4	147	300	21	101
Lib1_81790	TNFRSF13B	106	225	10	11
Lib1_12637	CCDC14	59	124	2	10
Lib1_84084	TTC5	11	2	12	3
Lib1_40944	KCNN3	7	11	0	6
Lib1_37775	ICAM4	252	407	6901	49
Lib1_08798	C12orf10	164	282	284	171
Lib1_80382	TMEM106B	142	459	128	191
Lib1_82672	TRAM2	12	10	1	24
Lib1_50239	MTM1	249	296	38	116
Lib1_03541	ANKRD30A	254	168	33	57
Lib1_22920	DISP1	55	89	3	79
Lib1_50023	MSR1	294	180	19	7
Lib1_62061	PRDM12	140	379	22	41
Lib1_17193	CHST11	665	751	22	158
Lib1_76885	SUCLG2	120	176	33	5
Lib1_09704	C1orf145	353	457	123	42
Lib1_27583	FAM110A	7	14	0	0
Lib1_25905	EME1	63	0	1	7
Lib1_42736	KPNB1	0	0	0	3
Lib1_18932	COLGALT1	196	144	4	1
Lib1_75043	SPATA21	353	224	5	20
Lib1_44514	LMF1	38	226	0	8
Lib1_80401	TMEM108	42	13	2	550
Lib1_02755	ALDH7A1	41	0	1	1
Lib1_24961	EDN1	285	294	5	44
Lib1_91066	ZP2	230	70	10	23
Lib1_49330	MPV17L2	15	40	14	13
Lib1_88169	ZAR1	160	44	22	4
Lib1_44937	LRIT1	6	168	8	8
Lib1_72569	SLC32A1	433	271	109	17
Lib1_39133	INPPL1	77	68	4	4
Lib1_84070	TTC39C	77	315	36	59
Lib1_64308	QTRTD1	137	91	23	39
Lib1_19063	COPS5	42	3	22	21
Lib1_14313	CDH23	56	141	50	15
Lib1_20945	CYB5R1	146	118	26	136
Lib1_67372	RNMT	262	108	12	62
Lib1_16649	chr10Rand	82	308	9	64
Lib1_00955	ACRBP	368	337	79	231
Lib1_77657	TACR3	254	204	120	77
Lib1_25267	EGFP	32	181	11	22
Lib1_63388	PSPH	139	139	15	41
Lib1_42523	KLHL42	318	429	214	151
Lib1_66862	RNASE4	60	10	7	17
Lib1_24828	ECHDC1	144	37	30	22
Lib1_51729	NCF2	106	63	1	12
Lib1_34981	GTF2F2	348	106	18	72
Lib1_26408	EPHB1	644	445	52	105
Lib1_18523	CNTNAP2	474	5	88	0
Lib1_53271	NMRAL1	85	578	22	65
Lib1_64902	RALGPS2	68	5	0	0
Lib1_15237	CFB	440	257	143	80
Lib1_13436	CCPG1	107	129	63	1066
Lib1_06250	ATP5L	211	191	62	16
Lib1_09524	C19orf52	208	161	18	8
Lib1_66787	RLIM	154	173	136	12
Lib1_68845	SBSN	250	81	31	0
Lib1_87949	YAP1	98	40	46	6
Lib1_85190	UGDH	0	135	30	7
Lib1_58190	PDS5B	118	63	0	0
Lib1_88566	ZCCHC13	332	17	17	8
Lib1_59393	PIK3R5	119	67	11	10
Lib1_22678	DHRS7B	93	80	46	24
Lib1_30310	FMNL2	392	292	41	226
Lib1_06002	ATM	361	642	123	209
Lib1_09709	C1orf146	496	307	66	117
Lib1_03264	ANGPT1	193	63	35	3
Lib1_45639	LTB4R2	25	18	10	41
Lib1_50303	MTMR8	129	78	49	57
Lib1_32629	GIPC2	151	69	24	9
Lib1_00009	A1CF	85	118	40	7
Lib1_68726	SARM1	70	176	18	58
Lib1_06390	ATP7B	111	380	59	19
Lib1_33951	GPR151	242	156	22	47
Lib1_88825	ZFC3H1	0	0	1	6
Lib1_84422	TUSC3	288	77	20	52
Lib1_01236	ACVR2A	858	407	3	0
Lib1_89100	ZIM2	600	437	46	107
Lib1_14403	CDIP1	79	318	61	8
Lib1_37135	HRC	183	114	30	32
Lib1_90744	ZNF746	39	71	7	44
Lib1_47200	MBOAT4	161	135	478	18
Lib1_51104	MYOM2	154	186	30	82
Lib1_54620	NUDT9	247	0	21	0
Lib1_78190	TBC1D4	445	759	305	1500
Lib1_10765	C6orf165	9	111	28	5
Lib1_55141	OIP5	0	0	4	22
Lib1_47166	MBLAC2	48	54	5	0
Lib1_04834	ARHGEF11	55	0	2	52
Lib1_03851	ANXA1	53	7	103	6
Lib1_77633	TACC3	143	117	77	33
Lib1_59909	PLAT	531	232	34	25
Lib1_15106	CEP85	156	161	17	59
Lib1_87789	XKR8	30	12	6	11
Lib1_59607	PJA1	111	527	20	66
Lib1_43632	LBX1	501	846	22	486
Lib1_80805	TMEM187	4	204	16	9
Lib1_43358	LAG3	123	44	27	8
Lib1_02086	AGAP3	68	102	6	2
Lib1_88051	YME1L1	23	134	15	75
Lib1_49681	MRPL49	181	230	124	80
Lib1_22081	DDX31	33	153	69	7
Lib1_55455	OR12D3	229	182	68	51
Lib1_59173	PIDD	183	79	2	10
Lib1_57014	PANX2	276	456	49	25
Lib1_76726	STT3A	0	0	5	2
Lib1_05688	ASPA	29	104	282	1
Lib1_31143	FUT7	163	93	15	23
Lib1_47467	MDFIC	22	82	1	38
Lib1_45683	LTK	387	671	446	666
Lib1_08789	C11orf96	0	56	6	0
Lib1_13505	CCSER1	168	148	6	19
Lib1_40896	KCNK7	172	78	0	9
Lib1_65692	RBPMS	518	716	431	73
Lib1_78194	TBC1D5	51	159	72	15
Lib1_35337	HADHA	595	408	78	196
Lib1_61187	POU2F2	99	343	14	8
Lib1_73914	SMDT1	42	115	32	755
Lib1_40244	JOSD2	92	112	24	22
Lib1_73056	SLC4A10	478	428	6	331
Lib1_76358	STAT2	216	102	1115	380
Lib1_11879	CAPN10	279	16	21	2
Lib1_08478	C10orf11	19	40	5	10
Lib1_33257	GNB4	496	416	31	50
Lib1_12297	CBL	116	250	46	44
Lib1_39985	ITM2C	257	326	22	164
Lib1_83647	TSNARE1	0	15	29	67
Lib1_40961	KCNQ2	234	415	348	63
Lib1_30043	FIP1L1	52	19	513	57
Lib1_39604	IRX2	14	79	0	4
Lib1_89372	ZNF165	143	54	7	3
Lib1_18712	COL1A1	0	0	1	3
Lib1_61572	PPP1CB	217	402	60	34
Lib1_75408	SPNS3	42	189	183	7
Lib1_40653	KCNG2	24	57	19	11
Lib1_37450	HSPB3	18	9	7	70
Lib1_26972	ETS2	122	129	8	8
Lib1_06999	BAIAP2L2	421	147	23	60
Lib1_73001	SLC45A2	236	194	19	29
Lib1_50245	MTMR1	116	147	30	27
Lib1_34163	GPR61	179	210	22	21
Lib1_79116	TEX40	134	116	27	43
Lib1_61492	PPM1B	57	102	54	25
Lib1_24492	DUSP6	10	15	27	5
Lib1_66017	REPS2	135	47	9	15
Lib1_12888	CCDC38	121	143	3	264
Lib1_33134	GMPR2	116	0	0	7
Lib1_63939	PTRF	235	210	22	16
Lib1_18710	COL19A1	292	333	37	21
Lib1_44257	LIMD1	233	442	37	104
Lib1_01803	ADM2	530	386	68	115
Lib1_28813	FANCC	69	204	60	122
Lib1_83892	TTBK1	86	170	12	0
Lib1_53223	NME5	71	285	72	48
Lib1_90675	ZNF7	421	489	105	0
Lib1_00528	ABHD6	53	195	5	62
Lib1_69842	SEPN1	137	197	18	250
Lib1_01724	ADGB	150	455	60	7
Lib1_49351	MPZL3	349	677	316	652
Lib1_80344	TMEFF1	0	11	0	28
Lib1_73410	SLC8A1	300	424	9	71
Lib1_01306	ADAM11	14	287	22	8
Lib1_48441	MIER3	232	475	389	190
Lib1_85327	UNC13A	39	3	4	18
Lib1_23878	DPAGT1	0	0	0	3
Lib1_20881	CXXC1	47	305	66	229
Lib1_51605	NBEAL1	60	89	17	9
Lib1_86532	VPS52	0	13	11	14
Lib1_07048	BARHL2	203	375	6	108
Lib1_62309	PRKCA	40	14	0	64
Lib1_33511	GOT1L1	228	284	77	94
Lib1_32943	GLRA3	275	130	50	7
Lib1_78518	TCF19	213	103	39	36
Lib1_48282	MGEA5	946	29	9	39
Lib1_42444	KLHL29	66	147	64	90
Lib1_27864	FAM160A1	153	306	228	32
Lib1_36320	HIST1H3C	98	50	28	260
Lib1_66380	RGS7BP	30	233	5	7
Lib1_80780	TMEM184B	142	175	36	26
Lib1_17760	CLEC3A	169	148	26	148
Lib1_06193	ATP2C1	422	686	313	67
Lib1_28006	FAM173B	138	111	107	5
Lib1_21884	DCX	211	202	13	248
Lib1_14049	CDC14B	25	19	33	21
Lib1_78528	TCF21	182	1052	206	246
Lib1_54131	NRM	0	33	13	0
Lib1_02822	ALG3	71	2	5	5
Lib1_58000	PDGFB	0	102	5	86
Lib1_78523	TCF20	191	361	72	79
Lib1_65482	RBM19	39	53	34	39
Lib1_62316	PRKCB	288	171	16	63
Lib1_50472	MUC6	52	270	80	25
Lib1_70700	SH3BP1	115	365	60	47
Lib1_00922	ACP5	68	51	66	11
Lib1_24953	EDF1	0	0	3	8
Lib1_34095	GPR32	64	263	11	67
Lib1_90895	ZNF8	248	452	71	44
Lib1_51122	MYOZ2	58	112	36	71
Lib1_68021	RRS1	0	0	0	1
Lib1_18684	COL15A1	885	506	120	325
Lib1_40519	KCNA3	10	97	12	14
Lib1_03079	AMER2	159	374	70	32
Lib1_65726	RCAN3	236	327	52	34
Lib1_13071	CCDC81	188	429	395	26
Lib1_13425	CCNY	300	1494	218	178
Lib1_79243	TFPI2	479	202	88	61
Lib1_43107	KRTAP29-1	227	292	164	102
Lib1_26172	ENPP6	33	39	10	0
Lib1_64594	RAB41	270	160	235	35
Lib1_90537	ZNF645	399	117	24	148
Lib1_74080	SMTNL1	306	216	55	39
Lib1_27158	EXOC3L4	0	45	3	11
Lib1_02901	ALKBH8	33	160	1	29
Lib1_88401	ZBTB7C	98	46	13	14
Lib1_89119	ZKSCAN2	38	3	19	3
Lib1_70975	SHMT2	328	150	0	34
Lib1_68864	SCAF11	47	119	114	247
Lib1_89972	ZNF425	156	341	22	14
Lib1_70542	SGK3	31	25	13	16
Lib1_73843	SMC1A	0	0	8	3
Lib1_03809	ANO8	162	70	101	55
Lib1_23247	DMXL2	112	140	5	65
Lib1_02540	AKAP8L	79	112	29	41
Lib1_47919	METRN	73	59	0	134
Lib1_22389	DEPDC1	56	41	24	24
Lib1_24087	DRAXIN	183	457	56	56
Lib1_01023	ACSM1	143	19	35	9
Lib1_54809	NXF1	53	22	5	0
Lib1_45730	luciferase	581	350	196	101
Lib1_83121	TRIM65	145	155	115	116
Lib1_15297	CGN	67	52	14	14
Lib1_52242	NEFM	302	460	54	74
Lib1_79342	TGIF1	51	25	5	0
Lib1_06038	ATP10A	69	39	1	28
Lib1_33740	GPN2	87	52	0	39
Lib1_25874	EMC6	132	85	8	26
Lib1_35206	GYS2	16	140	90	2
Lib1_32096	GCHFR	29	68	2	31
Lib1_05361	ARSG	428	253	114	203
Lib1_40205	JMJD4	225	630	133	64
Lib1_34877	GSTCD	310	271	93	164
Lib1_23236	DMWD	388	306	34	66
Lib1_13199	CCIN	81	353	12	44
Lib1_38953	INADL	25	290	5	2
Lib1_55631	OR2G3	248	307	26	12
Lib1_73399	SLC7A8	170	314	7	82
Lib1_35107	GUCD1	138	323	117	101
Lib1_69660	SELP	286	48	39	36
Lib1_09600	C19orf73	150	171	47	61
Lib1_83421	TRPM3	40	87	21	81
Lib1_48363	MICAL2	86	49	7	57
Lib1_65635	RBMX	101	193	50	17
Lib1_86565	VRK1	77	9	1	1
Lib1_25443	EIF2B2	107	311	3	12
Lib1_71809	SLC1A1	92	71	470	54
Lib1_77691	TAF1	84	42	356	1
Lib1_80858	TMEM2	86	127	64	35
Lib1_02356	AICDA	427	257	121	109
Lib1_82627	TRAF5	670	576	49	118
Lib1_80167	TM9SF3	106	3	0	31
Lib1_88814	ZFAND4	436	682	136	134
Lib1_36636	HNF1A	23	4	8	39
Lib1_37208	HS3ST3B1	192	29	40	4
Lib1_76834	STXBP3	422	585	76	113
Lib1_21749	DCLK2	565	368	21	375
Lib1_76785	STX2	9	28	1	8
Lib1_29929	FH	0	0	0	3
Lib1_33991	GPR160	532	779	153	72
Lib1_10507	C3orf70	168	184	7	172
Lib1_17204	CHST13	28	245	53	2
Lib1_63518	PTDSS2	120	284	4	4
Lib1_15275	CFLAR	29	205	0	0
Lib1_12878	CCDC36	0	134	0	12
Lib1_64184	PYGL	25	104	50	4
Lib1_72128	SLC25A22	36	6	0	0
Lib1_05263	ARPC5	287	366	11	121
Lib1_43089	KRTAP21-3	327	419	0	20
Lib1_66543	RHOG	29	391	11	15
Lib1_60147	PLEKHD1	134	159	64	3
Lib1_46233	MAGI1	355	278	632	259
Lib1_84581	TXNRD3NB	128	87	0	18
Lib1_85026	UBR7	206	64	95	14
Lib1_81735	TNFAIP8L1	39	11	10	15
Lib1_06615	AVL9	242	28	0	1
Lib1_24370	DUS2L	169	410	287	59
Lib1_54488	NUBPL	15	2	3	0
Lib1_51679	NCAPG2	15	42	1	92
Lib1_38650	IL20	268	50	20	150
Lib1_85422	UNCX	524	511	34	234
Lib1_27271	EXTL1	142	153	20	10
Lib1_22080	DDX31	0	14	17	6
Lib1_26864	ESR1	470	468	41	54
Lib1_11295	CA6	288	224	166	106
Lib1_10785	C6orf211	82	150	79	12
Lib1_21137	CYP2C8	340	58	0	11
Lib1_08505	C10orf12	227	154	64	69
Lib1_64980	RANGAP1	237	172	4	39
Lib1_49363	MRAP	147	42	20	20
Lib1_14855	CELF4	102	161	4	71
Lib1_89927	ZNF408	12	52	14	12
Lib1_58115	PDLIM1	56	372	18	17
Lib1_66058	RET	130	190	38	408
Lib1_30610	FOXJ2	6	87	13	19
Lib1_60020	PLCL2	371	295	8	68
Lib1_08298	BTBD2	157	187	15	35
Lib1_83736	TSPAN33	117	90	8	19
Lib1_22455	DESI2	121	394	58	28
Lib1_13068	CCDC81	60	88	50	33
Lib1_87646	WSB2	152	194	2	29
Lib1_07485	BEND5	93	116	20	19
Lib1_67932	RRAS	60	105	1	20
Lib1_67155	RNF182	247	519	59	18
Lib1_38069	IFRD2	31	82	10	33
Lib1_25927	EMILIN2	179	233	0	20
Lib1_61071	POM121L12	488	220	55	115
Lib1_42732	KPNA7	352	492	22	61
Lib1_67527	RPA1	28	20	3	8
Lib1_67884	RPUSD2	0	201	2	20
Lib1_67023	RNF135	152	210	21	32
Lib1_63084	PSCA	558	163	19	22
Lib1_75481	SPR	373	213	214	82
Lib1_55433	OR10Z1	101	192	0	106
Lib1_87865	XRCC1	101	190	1	2
Lib1_55013	OCRL	235	575	37	46
Lib1_41755	KIAA1671	515	517	442	71
Lib1_44000	LGALS14	0	10	0	367
Lib1_28994	FBL	0	0	4	0
Lib1_82407	TPD52L2	77	195	18	5
Lib1_53830	NPSR1	184	126	108	27
Lib1_82843	TRIB1	33	27	76	50
Lib1_20627	CUL1	149	306	438	358
Lib1_70572	SGPP1	192	168	70	139
Lib1_57173	PARM1	206	102	41	304
Lib1_06121	ATP1A3	118	209	282	149
Lib1_50034	MSRB2	68	94	1	31
Lib1_11689	CALR	552	331	444	337
Lib1_12301	CBLB	209	656	78	40
Lib1_33749	GPN3	88	7	13	8
Lib1_22922	DISP1	96	377	5	0
Lib1_19410	CPNE1	22	421	6	38
Lib1_68187	RTKN2	261	185	144	59
Lib1_49133	MORN5	177	169	85	27
Lib1_48073	MFAP1	163	0	11	4
Lib1_79480	THBS1	326	873	188	43
Lib1_86209	VEGFC	41	267	4	11
Lib1_80499	TMEM132B	106	135	13	19
Lib1_87976	YDJC	616	643	235	302
Lib1_68291	RUNDC3A	57	94	43	10
Lib1_62884	PRRT3	37	192	11	1
Lib1_00664	ACAD8	557	456	95	266
Lib1_11198	C9orf66	101	81	7	3
Lib1_85675	USP16	271	567	859	118
Lib1_25094	EFCAB6	23	141	10	27
Lib1_54881	NXPH4	40	10	24	37
Lib1_87941	YAF2	31	70	89	27
Lib1_00003	A1BG	174	503	116	41
Lib1_62361	PRKCSH	15	73	44	45
Lib1_83362	TRPA1	326	271	5	13
Lib1_32379	GFOD1	429	301	29	129
Lib1_70748	SH3GL2	501	531	1173	56
Lib1_61098	POMT2	178	63	12	175
Lib1_82949	TRIM29	119	44	6	0
Lib1_60822	POLA2	63	15	0	4
Lib1_43454	LAMP2	6	18	227	0
Lib1_68302	RUNX1	730	367	86	44
Lib1_80077	TM2D1	172	160	3	4
Lib1_40529	KCNA5	523	731	287	457
Lib1_14828	CELA1	127	29	100	37
Lib1_10085	C20orf195	59	23	0	324
Lib1_72170	SLC25A29	315	124	26	66
Lib1_27912	FAM163B	513	110	26	44
Lib1_82457	TPMT	160	70	0	13
Lib1_49276	MPP5	168	132	40	86
Lib1_73579	SLFN14	168	53	1	24
Lib1_67350	RNFT2	72	92	12	46
Lib1_14907	CENPC1	48	176	638	44
Lib1_71296	SIT1	197	45	41	7
Lib1_73910	SMCR8	181	465	23	72
Lib1_75980	SSH3	204	239	2	26
Lib1_57727	PCSK7	206	109	18	106
Lib1_68567	SALL2	11	82	22	0
Lib1_43630	LBR	67	11	0	1
Lib1_51958	NDST1	75	153	6	10
Lib1_90000	ZNF44	637	679	3135	264
Lib1_30419	FNDC4	180	793	15	48
Lib1_17665	CLDN5	128	219	7	47
Lib1_76511	STK3	19	42	9	10
Lib1_62088	PRDM2	100	189	267	7
Lib1_75006	SPATA13	174	122	8	22
Lib1_90948	ZNF830	113	191	24	51
Lib1_09663	C1orf115	76	75	0	12
Lib1_45236	LRRC41	16	366	56	61
Lib1_82606	TRAF3IP1	77	181	23	117
Lib1_67868	RPTN	31	73	3	7
Lib1_49831	MRPS7	250	825	92	84
Lib1_23280	DNAH10	476	413	1008	87
Lib1_91275	ZWILCH	99	161	144	42
Lib1_08946	C14orf142	18	0	9	0
Lib1_89856	ZNF367	61	166	37	165
Lib1_71910	SLC22A16	24	5	15	4
Lib1_18953	COMMD1	156	25	0	17
Lib1_62301	PRKAR2A	373	333	182	74
Lib1_47172	MBNL1	176	93	35	165
Lib1_83644	TSNARE1	243	151	6	16
Lib1_43420	LAMB4	1	0	0	11
Lib1_77746	TAF3	120	107	22	11
Lib1_09549	C19orf57	254	170	35	16
Lib1_04772	ARHGAP44	71	200	20	7
Lib1_61507	PPM1F	69	657	30	19
Lib1_23869	DOT1L	78	58	53	113
Lib1_05646	ASIC2	364	618	47	117
Lib1_18651	COL11A1	88	111	89	5
Lib1_22435	DERL3	171	355	344	34
Lib1_13980	CD84	190	126	6	4
Lib1_30503	FOSL2	203	0	0	1
Lib1_35994	HEXA	615	216	73	47
Lib1_40117	JAG2	316	441	86	32
Lib1_58826	PHF1	221	298	8	45
Lib1_22649	DHRS13	12	43	124	11
Lib1_07629	BICD2	50	197	53	4
Lib1_52807	NINJ2	232	75	103	39
Lib1_77054	SUPV3L1	0	0	0	15
Lib1_16614	chr10Rand	233	101	35	26
Lib1_20351	CTDP1	0	71	4	31
Lib1_55349	OR10A3	313	85	18	39
Lib1_19209	COX11	0	87	0	2
Lib1_29441	FCER1A	159	393	13	8
Lib1_55046	ODF2L	107	53	39	6
Lib1_84916	UBFD1	164	90	26	40
Lib1_75844	SRRM3	148	254	55	152
Lib1_01944	ADRBK2	1020	789	52	149
Lib1_18397	CNP	77	0	0	7
Lib1_09431	C18orf63	59	149	8	10
Lib1_16702	chr10Rand	215	514	46	14
Lib1_88336	ZBTB42	22	44	12	30
Lib1_31903	GATA4	544	388	157	251
Lib1_76211	ST8SIA5	0	0	3	30
Lib1_87725	XAF1	363	93	47	48
Lib1_76193	ST8SIA2	254	298	106	68
Lib1_88016	YIPF3	92	134	3	2
Lib1_41657	KIAA1377	546	763	182	100
Lib1_60925	POLN	167	228	1	43
Lib1_69365	SDF2L1	70	220	144	99
Lib1_85610	USF2	118	35	7	0
Lib1_07302	BCL2L10	143	209	8659	158
Lib1_52322	NEK9	266	199	8	59
Lib1_23243	DMXL2	77	161	265	123
Lib1_13561	CD109	648	436	69	116
Lib1_66029	RERE	76	67	15	6
Lib1_63259	PSMC5	29	34	29	5
Lib1_36524	HMG20B	10	0	0	0
Lib1_27347	F11R	161	398	25	103
Lib1_46826	01-Mar	149	68	16	3
Lib1_27951	FAM169A	128	59	5	183
Lib1_73352	SLC7A14	234	156	52	12
Lib1_50723	MYEF2	482	199	451	209
Lib1_07569	BHLHA9	52	70	0	26
Lib1_21258	CYP8B1	48	49	3	1
Lib1_08691	C11orf53	231	408	72	85
Lib1_21109	CYP26C1	28	136	14	38
Lib1_36348	HIST1H4H	29	217	23	18
Lib1_16761	chr10Rand	358	399	40	162
Lib1_55535	OR1J4	167	63	4	207
Lib1_86573	VRK2	160	552	153	93
Lib1_57313	PATL2	26	7	47	31
Lib1_36247	HIPK2	157	194	16	13
Lib1_31736	GALR1	179	332	28	30
Lib1_23178	DMPK	102	162	98	0
Lib1_67823	RPS6KA5	73	150	66	0
Lib1_02279	AGXT2	213	191	35	52
Lib1_28211	FAM19A1	107	371	15	23
Lib1_76281	STAMBPL1	292	332	107	17
Lib1_67092	RNF157	317	404	193	93
Lib1_79273	TGDS	14	88	5	0
Lib1_79001	TEX10	9	279	195	59
Lib1_85766	USP33	134	174	14	24
Lib1_38959	INCA1	70	169	6	11
Lib1_79393	TGM7	13	102	5	14
Lib1_49405	MRGPRD	3	62	0	5
Lib1_40691	KCNH5	12	65	272	37
Lib1_15219	CES5A	6	95	0	9
Lib1_23319	DNAH3	278	143	186	17
Lib1_19544	CPT1B	170	18	18	79
Lib1_46989	MAST1	451	509	72	62
Lib1_48549	MKKS	95	287	139	29
Lib1_87669	WTAP	284	82	21	17
Lib1_58168	PDPN	325	573	38	60
Lib1_27818	FAM150B	372	161	46	6
Lib1_28955	FAT2	127	469	62	152
Lib1_19733	CRELD1	68	177	19	8
Lib1_85272	ULK1	368	695	123	98
Lib1_12797	CCDC177	400	243	28	15
Lib1_29889	FGFR3	319	310	661	128
Lib1_02168	AGO2	14	27	8	24
Lib1_30736	FOXRED1	88	125	21	17
Lib1_87307	WDYHV1	103	234	71	28
Lib1_22914	DISC1	477	291	16	22
Lib1_37371	HSF5	229	159	24	15
Lib1_13621	CD1A	158	110	23	0
Lib1_41022	KCNV1	185	236	12	4
Lib1_76506	STK25	144	83	33	10
Lib1_66213	RFX8	501	453	253	100
Lib1_02171	AGO2	24	178	14	81
Lib1_64301	QTRT1	144	127	12	1
Lib1_21314	CYYR1	242	111	30	13
Lib1_47846	MEP1A	99	225	4	23
Lib1_31038	FTSJ1	65	42	24	40
Lib1_48791	MMP1	213	181	830	50
Lib1_10475	C3orf52	229	75	48	61
Lib1_12492	CCDC107	359	185	8	43
Lib1_79622	THSD7A	778	398	41	3
Lib1_89393	ZNF175	60	53	24	8
Lib1_35597	HCRTR2	104	113	1	22
Lib1_85246	UHRF1BP1L	378	457	56	553
Lib1_59496	PIPOX	34	80	15	2
Lib1_57923	PDE5A	390	182	59	61
Lib1_41339	KHK	60	20	9	9
Lib1_13898	CD6	130	275	32	14
Lib1_18892	COL8A2	0	70	6	22
Lib1_77439	SYT1	60	30	11	95
Lib1_78261	TBCEL	381	431	65	19
Lib1_32994	GLT8D2	71	166	33	25
Lib1_43457	LAMP3	447	869	685	72
Lib1_08032	BRAP	135	39	4	0
Lib1_14833	CELA3A	442	419	71	288
Lib1_35583	HCN4	53	65	77	16
Lib1_69264	SCT	37	197	2	27
Lib1_25689	ELFN2	137	85	41	5
Lib1_08401	BTNL8	97	42	14	9
Lib1_46134	MAGEA10	93	147	0	4
Lib1_19242	COX5A	19	0	12	0
Lib1_27590	FAM110B	473	322	59	130
Lib1_26383	EPHA4	147	602	31	37
Lib1_77560	SYTL5	257	198	178	25
Lib1_89851	ZNF366	195	254	124	27
Lib1_79311	TGFBI	61	91	0	5
Lib1_63478	PTCHD1	73	391	21	34
Lib1_76532	STK32C	70	84	145	11
Lib1_37356	HSF2BP	123	40	4	23
Lib1_85491	UPK3B	161	76	40	6
Lib1_64912	RALY	131	139	30	23
Lib1_27424	FAAH	22	143	0	7
Lib1_78657	TCTE1	334	474	63	85
Lib1_48357	MICAL1	127	127	15	13
Lib1_40664	KCNG4	421	423	72	264
Lib1_78652	TCTA	1059	531	7790	439
Lib1_78350	TBX15	72	42	5	18
Lib1_61648	PPP1R16A	5	18	6	6
Lib1_17518	CLCF1	91	109	6	45
Lib1_19305	CPA5	692	567	14	29
Lib1_38442	IL11	217	88	26	27
Lib1_31446	GABRB3	64	29	54	14
Lib1_36919	HOXC11	429	273	117	258
Lib1_27971	FAM170B	120	120	23	137
Lib1_43726	LCN9	333	417	84	122
Lib1_40174	JARID2	430	281	14	17
Lib1_83212	TRIP12	47	61	8	34
Lib1_20291	CSTF2T	50	120	1	1
Lib1_79109	TEX38	86	203	46	14
Lib1_73723	SMAD4	165	73	452	365
Lib1_42840	KRT2	33	26	94	13
Lib1_37867	IDNK	152	93	27	23
Lib1_41517	KIAA0922	195	114	11	54
Lib1_12174	CASP9	460	153	94	14
Lib1_39477	IRAK3	19	50	62	59
Lib1_18050	CLTC	5	0	5	2
Lib1_60944	POLR1B	118	114	37	14
Lib1_37966	IFI44	294	589	53	67
Lib1_26728	ERI1	151	189	60	77
Lib1_42318	KLHDC7B	192	33	5	47
Lib1_71387	SKIV2L2	240	189	227	50
Lib1_52759	NHSL1	112	109	0	10
Lib1_21565	DBR1	250	29	7	22
Lib1_06353	ATP6V1D	2	36	8	22
Lib1_01710	ADD1	74	40	20	26
Lib1_11961	CAPRIN1	213	173	86	13
Lib1_19171	CORO1C	115	111	62	145
Lib1_81300	TMEM59L	40	93	47	102
Lib1_58929	PHGDH	83	177	18	19
Lib1_75004	SPATA13	49	54	10	0
Lib1_71765	SLC17A8	69	96	5	25
Lib1_56558	OXLD1	3	73	6	67
Lib1_21288	CYTH2	84	32	20	16
Lib1_18662	COL11A2	329	556	84	50
Lib1_15132	CEPT1	78	143	19	605
Lib1_67119	RNF169	243	26	11	17
Lib1_14886	CELSR3	515	970	149	140
Lib1_32425	GFRAL	42	28	9	3
Lib1_38319	IGSF23	557	506	294	50
Lib1_14748	CEACAM3	532	957	235	80
Lib1_44245	LIMA1	281	144	13	200
Lib1_53894	NR0B2	454	367	49	156
Lib1_19312	CPA6	177	388	28	39
Lib1_22499	DGAT2	214	188	21	30
Lib1_81558	TMPRSS11A	65	1213	25	111
Lib1_77582	T	51	38	3	4
Lib1_61077	POM121L2	239	38	49	16
Lib1_53648	NPAT	83	92	23	18
Lib1_57001	PANK4	977	435	80	12
Lib1_62281	PRKAG3	246	49	37	174
Lib1_42295	KLHDC2	192	174	495	25
Lib1_69719	SEMA4B	179	14	41	19
Lib1_55342	OPTN	82	302	5	9
Lib1_68606	SAMD13	167	286	58	103
Lib1_82282	TOX2	587	252	8	16
Lib1_88088	YTHDC1	0	0	5	0
Lib1_11201	C9orf69	42	74	0	22
Lib1_77884	TAP1	40	62	13	53
Lib1_05826	ATCAY	195	58	248	8
Lib1_57195	PARP11	409	1101	72	134
Lib1_72052	SLC25A1	91	204	196	192
Lib1_32636	GIPC3	116	126	11	4
Lib1_12868	CCDC33	190	72	3	17
Lib1_74660	SORCS3	244	116	22	30
Lib1_84404	TULP4	27	148	3	6
Lib1_64095	PWWP2A	19	53	20	16
Lib1_38213	IGFBP2	0	121	8	75
Lib1_08204	BSG	922	38	59	1386
Lib1_24377	DUS3L	343	438	59	99
Lib1_26135	ENOX2	53	21	8	3
Lib1_58566	PFKP	74	144	368	89
Lib1_55965	OR5I1	273	183	24	483
Lib1_03125	AMIGO3	186	98	11	25
Lib1_42857	KRT23	663	426	52	112
Lib1_80896	TMEM204	341	291	54	82
Lib1_15319	CGRRF1	165	231	70	10
Lib1_31863	GAS6	55	131	10	21
Lib1_23006	DLG2	99	348	15	30
Lib1_27587	FAM110B	5	221	38	8
Lib1_63042	PRTFDC1	254	102	17	3
Lib1_35701	HDHD1	15	75	32	36
Lib1_65772	RCL1	0	28	7	9
Lib1_67125	RNF17	374	178	40	119
Lib1_01512	ADAMTS7	144	428	105	58
Lib1_47730	MEDAG	178	36	1	0
Lib1_32516	GHRHR	0	36	4	116
Lib1_64158	PYCR2	342	435	244	59
Lib1_77796	TAF9B	25	48	197	15
Lib1_06856	B4GALT6	60	250	102	339
Lib1_39940	ITIH3	59	188	27	75
Lib1_90468	ZNF618	914	1038	47	92
Lib1_71178	SIM1	223	668	5	116
Lib1_36960	HOXC9	50	97	253	18
Lib1_62024	PRAP1	160	0	7	7
Lib1_65103	RARRES2	56	51	2	22
Lib1_36845	HOXA7	72	74	4	0
Lib1_49452	MROH1	11	55	12	14
Lib1_42374	KLHL15	186	73	59	70
Lib1_42088	KIFC2	151	3	14	0
Lib1_46436	MAP10	126	279	65	124
Lib1_67739	RPRD2	11	30	5	7
Lib1_89209	ZMYM4	108	68	39	11
Lib1_10959	C8G	46	38	40	5
Lib1_06701	B2M	225	325	143	0
Lib1_43459	LAMP3	160	204	7	51
Lib1_70146	SERPINF2	63	6	23	3
Lib1_87315	WEE2	250	158	0	16
Lib1_22736	DHX34	32	79	12	2
Lib1_60886	POLG	0	0	15	53
Lib1_35813	HECW1	367	509	42	109
Lib1_85011	UBR4	0	5	0	11
Lib1_63740	PTPN13	630	675	51	41
Lib1_07467	BEND2	53	14	1	6
Lib1_84244	TTN	49	62	0	7
Lib1_61486	PPM1A	223	67	9	177
Lib1_73812	SMARCC1	247	136	29	264
Lib1_79399	TGOLN2	74	5	0	0
Lib1_35226	GZMB	244	233	93	79
Lib1_31426	GABRA6	294	664	50	182
Lib1_20111	CSMD1	82	64	8	32
Lib1_64612	RAB5B	765	980	173	140
Lib1_86314	VIT	339	345	171	21
Lib1_33552	GPA33	294	223	98	17
Lib1_10919	C7orf61	89	48	24	59
Lib1_51042	MYO7A	16	142	26	28
Lib1_61498	PPM1D	285	121	19	19
Lib1_85294	UMOD	354	299	12	65
Lib1_85842	USP45	38	196	22	0
Lib1_03368	ANKFN1	206	356	19	21
Lib1_45598	LSR	52	64	245	5
Lib1_09459	C19orf24	89	75	9	7
Lib1_45172	LRRC30	195	51	7	29
Lib1_33079	GMEB1	108	245	133	500
Lib1_12127	CASP14	119	113	91	3
Lib1_08300	BTBD3	83	83	0	2
Lib1_83249	TRMT10A	187	52	39	40
Lib1_35185	GYLTL1B	27	228	29	23
Lib1_39414	IQGAP1	18	141	41	16
Lib1_22727	DHX32	348	239	54	130
Lib1_16682	chr10Rand	244	133	33	31
Lib1_75946	SSBP4	47	75	75	10
Lib1_28548	FAM63B	36	17	39	78
Lib1_82717	TRAPPC2L	392	190	162	307
Lib1_16728	chr10Rand	151	440	40	23
Lib1_53984	NR3C1	101	221	25	30
Lib1_03536	ANKRD29	120	354	87	251
Lib1_87302	WDTC1	49	164	8	44
Lib1_68030	RSAD1	12	30	0	9
Lib1_26771	ERMAP	22	126	0	4
Lib1_29335	FBXO44	222	128	121	10
Lib1_55079	OFD1	123	206	6	35
Lib1_19437	CPNE5	575	637	153	45
Lib1_70476	SFXN4	207	241	90	13
Lib1_22745	DHX35	1	5	3	3
Lib1_89513	ZNF223	486	564	241	177
Lib1_59639	PKD2	728	903	312	247
Lib1_75076	SPATA31D1	56	181	10	52
Lib1_05058	ARL14EP	328	345	176	33
Lib1_15349	CHAF1A	25	19	86	123
Lib1_20695	CUX2	462	334	75	31
Lib1_60657	PNMT	147	97	113	10
Lib1_29612	FER1L6	192	100	14	17
Lib1_56696	P4HA3	200	224	6	19
Lib1_22890	DIRC2	192	84	48	15
Lib1_68536	SAE1	0	0	0	1
Lib1_11021	C8orf76	118	198	19	23
Lib1_15694	chr10Promiscuous	0	14	4	4
Lib1_75095	SPATA5	0	0	2	14
Lib1_64130	PXMP2	206	234	47	156
Lib1_64871	RALB	81	14	25	36
Lib1_05831	ATE1	31	3	0	91
Lib1_58725	PGM5	152	242	27	3
Lib1_63354	PSMG1	10	0	39	7
Lib1_85564	URI1	19	59	10	60
Lib1_90960	ZNF835	751	517	348	103
Lib1_66449	RHBDL1	15	262	2	39
Lib1_83396	TRPC6	461	184	66	14
Lib1_21173	CYP2U1	212	292	14	13
Lib1_26043	ENDOD1	96	161	23	0
Lib1_59178	PIEZO1	20	4	16	23
Lib1_24121	DRD5	322	405	106	309
Lib1_89227	ZMYM6NB	129	161	2	26
Lib1_49123	MORN3	59	73	60	26
Lib1_19805	CRISP3	203	64	3	64
Lib1_14698	CDX2	0	0	48	162
Lib1_44649	LONP2	297	59	22	52
Lib1_34228	GPR97	0	60	55	0
Lib1_91057	ZNRF4	108	44	2	17
Lib1_14198	CDCA5	11	71	24	3
Lib1_45770	LXN	39	236	0	3
Lib1_71772	SLC17A9	42	25	0	0
Lib1_11962	CAPRIN1	299	195	48	93
Lib1_72162	SLC25A27	63	152	0	14
Lib1_30241	FLRT3	102	206	11	29
Lib1_38492	IL15RA	160	231	26	39
Lib1_39334	IPP	254	260	4	189
Lib1_60118	PLEKHA5	609	441	136	63
Lib1_52985	NKX2-3	4	54	5	0
Lib1_50089	MTA1	248	176	10	34
Lib1_00118	AARS2	16	0	14	7
Lib1_59139	PIAS4	264	66	108	42
Lib1_19773	CRIM1	54	239	171	12
Lib1_51384	NAGA	402	196	35	38
Lib1_45933	LYSMD2	739	628	132	286
Lib1_27362	F13B	780	582	91	182
Lib1_51303	NAALAD2	157	426	23	47
Lib1_42307	KLHDC4	0	306	7	0
Lib1_79398	TGOLN2	17	38	3	17
Lib1_21865	DCUN1D2	725	390	70	84
Lib1_37451	HSPB3	81	92	9	3
Lib1_67104	RNF166	57	134	7	59
Lib1_71302	SIVA1	147	21	2	2
Lib1_05569	ASCC2	62	157	19	31
Lib1_61042	POLR3E	65	187	48	71
Lib1_44980	LRP12	187	112	184	122
Lib1_68651	SAMD8	52	118	1	16
Lib1_33513	GOT1L1	374	240	6	21
Lib1_56244	OSBP2	139	162	67	94
Lib1_19880	CRP	341	388	17	17
Lib1_04825	ARHGEF10	758	51	11	8
Lib1_24540	DYDC2	7	16	0	0
Lib1_06887	BAAT	178	108	204	238
Lib1_46255	MAGIX	51	90	5	95
Lib1_32324	GEMIN4	668	349	70	131
Lib1_32628	GIPC2	86	120	8	10
Lib1_31247	FZD2	14	15	6	11
Lib1_44513	LMF1	281	600	392	194
Lib1_77303	SYNDIG1L	87	246	3	28
Lib1_78368	TBX2	411	213	119	125
Lib1_21699	DCC	17	210	2	18
Lib1_15069	CEP57	27	44	5	13
Lib1_56189	ORC1	205	117	121	120
Lib1_15925	chr10Promiscuous	0	0	0	1
Lib1_03396	ANKK1	133	38	8	0
Lib1_50250	MTMR10	714	1086	136	135
Lib1_85763	USP32	155	38	29	29
Lib1_53062	NLGN3	142	24	64	8
Lib1_41944	KIF20B	46	54	29	8
Lib1_04463	AQP6	99	31	155	11
Lib1_64113	PXDN	108	57	5	4
Lib1_01790	ADIRF	360	384	45	43
Lib1_29700	FGA	280	207	18	5
Lib1_46990	MAST1	112	14	1	0
Lib1_35267	H2AFJ	86	114	37	44
Lib1_06736	B3GALTL	224	76	10	44
Lib1_69460	SEC11C	208	341	143	46
Lib1_81615	TMPRSS5	359	875	47	65
Lib1_31685	GALNT3	109	68	273	9
Lib1_60881	POLG	0	0	9	13
Lib1_35144	GUCY2F	212	157	5	390
Lib1_16484	chr10Rand	62	64	39	129
Lib1_14935	CENPK	342	352	564	49
Lib1_12394	CBY1	148	79	154	23
Lib1_00460	ABHD14A	642	571	217	125
Lib1_37286	HSD17B12	9	3	35	12
Lib1_20036	CRYZL1	130	180	3	13
Lib1_64724	RAC2	7	118	4	25
Lib1_03588	ANKRD35	207	336	16	26
Lib1_49919	MSANTD4	74	68	27	201
Lib1_65399	RBFA	148	0	41	59
Lib1_25577	EIF4ENIF1	113	42	5	9
Lib1_83792	TSPYL2	80	212	64	45
Lib1_68398	RYR1	168	250	28	816
Lib1_29007	FBLN1	39	158	3	8
Lib1_32396	GFPT2	218	191	45	121
Lib1_53309	NMUR2	514	171	662	126
Lib1_55796	OR51D1	335	123	20	24
Lib1_06092	ATP13A3	108	18	0	211
Lib1_82071	TNRC6B	145	112	46	214
Lib1_27631	FAM117B	155	206	8	0
Lib1_63412	PSTPIP2	49	64	6	136
Lib1_26131	ENOX2	127	186	8	5
Lib1_48692	MLLT6	134	630	36	44
Lib1_13689	CD244	52	99	21	13
Lib1_35139	GUCY2F	249	35	28	304
Lib1_87653	WSCD1	179	7	2	4
Lib1_75670	SRC	13	47	26	0
Lib1_50942	MYO18A	14	0	0	0
Lib1_25261	EGFP	310	508	154	20
Lib1_15872	chr10Promiscuous	257	329	36	209
Lib1_32126	GCM1	26	139	4	0
Lib1_47259	MCAT	13	93	1	65
Lib1_29215	FBXO2	166	54	4	6
Lib1_16044	chr10Promiscuous	333	298	12	68
Lib1_75435	SPOCK3	65	89	47	66
Lib1_13093	CCDC85B	519	283	806	31
Lib1_63202	PSMB4	0	0	0	9
Lib1_34274	GPRC6A	72	438	29	11
Lib1_68604	SAMD12	0	17	0	1
Lib1_65441	RBM10	206	369	35	46
Lib1_58495	PEX7	74	116	16	20
Lib1_70717	SH3BP5	86	296	21	27
Lib1_47991	METTL21C	422	339	12	61
Lib1_57856	PDE1A	123	286	16	99
Lib1_42767	KRBOX1	130	64	0	55
Lib1_77294	SYNCRIP	208	296	13	92
Lib1_54568	NUDT18	100	156	9	42
Lib1_20298	CSTF3	125	0	6	0
Lib1_43074	KRTAP15-1	120	260	37	3
Lib1_28983	FAXDC2	383	386	56	10
Lib1_07193	BCAR1	360	733	207	111
Lib1_09694	C1orf131	635	461	118	82
Lib1_25466	EIF2D	262	254	21	21
Lib1_38058	IFNLR1	63	247	29	6
Lib1_01585	ADARB2	206	290	448	14
Lib1_89404	ZNF18	180	263	39	64
Lib1_05694	ASPDH	0	88	13	17
Lib1_00233	ABCB1	124	378	381	207
Lib1_30315	FMNL3	117	79	247	28
Lib1_08037	BRAT1	52	246	7	0
Lib1_31776	GANAB	78	64	11	10
Lib1_84140	TTF2	54	0	7	6
Lib1_21313	CYYR1	524	598	122	18
Lib1_85078	UBXN7	45	151	0	7
Lib1_24757	EBF2	180	31	1	1
Lib1_68327	RUSC1	155	15	2	5
Lib1_48885	MMP28	122	0	0	0
Lib1_35117	GUCY1A3	55	88	257	19
Lib1_27925	FAM166B	236	43	15	54
Lib1_03282	ANGPTL1	29	91	0	3
Lib1_46667	MAP7D2	11	50	9	11
Lib1_38683	IL22RA1	259	165	25	10
Lib1_21230	CYP4V2	675	497	16	39
Lib1_17719	CLEC14A	0	62	0	2
Lib1_07350	BCL6B	231	242	57	77
Lib1_10718	C6orf118	126	223	32	23
Lib1_76279	STAMBPL1	81	98	5	140
Lib1_51912	NDN	238	62	1897	377
Lib1_68916	SCAND3	118	373	113	33
Lib1_40186	JDP2	185	240	4	624
Lib1_81344	TMEM64	189	20	2985	8
Lib1_75935	SSBP2	716	332	78	93
Lib1_09075	C15orf56	134	538	14	4
Lib1_55073	ODF4	281	414	136	121
Lib1_55287	OPHN1	22	3	42	128
Lib1_85205	UGGT2	199	166	26	56
Lib1_73770	SMARCA1	43	8	0	7
Lib1_26151	ENPP2	293	47	32	10
Lib1_03022	ALX3	163	215	7	40
Lib1_80768	TMEM182	82	160	7	7
Lib1_63668	PTK6	24	0	16	0
Lib1_46974	MASP1	20	55	0	32
Lib1_10971	C8orf22	116	83	59	36
Lib1_46173	MAGEB3	328	145	37	31
Lib1_54567	NUDT18	106	203	68	24
Lib1_15012	CEP152	35	0	15	13
Lib1_84877	UBE2T	74	63	10	14
Lib1_36929	HOXC13	155	152	268	54
Lib1_71667	SLC16A13	48	83	54	87
Lib1_52234	NEDD9	69	8	14	0
Lib1_18219	CNEP1R1	55	1	3	6
Lib1_12021	CARD8	188	202	8	185
Lib1_41231	KDM4E	447	224	27	24
Lib1_73236	SLC6A13	53	76	34	4
Lib1_88489	ZC3H18	36	61	16	22
Lib1_59138	PIAS3	333	700	69	61
Lib1_76451	STIM2	126	23	6	42
Lib1_23590	DNASE1L3	442	200	36	35
Lib1_32826	GLG1	63	25	320	22
Lib1_87603	WNT9B	6	97	9	3
Lib1_49778	MRPS24	69	14	3	32
Lib1_68077	RSPH1	44	48	0	0
Lib1_67215	RNF213	213	429	17	1178
Lib1_36136	HIAT1	230	346	8	49
Lib1_04942	ARHGEF5	300	229	274	125
Lib1_21248	CYP7A1	0	186	7	11
Lib1_68889	SCAMP2	0	11	41	0
Lib1_04473	AQP8	489	51	55	35
Lib1_33876	GPR135	176	314	7	146
Lib1_27176	EXOC6	263	479	327	52
Lib1_46640	MAP4K5	488	359	24	15
Lib1_38270	IGFN1	30	277	11	79
Lib1_14722	CEACAM1	62	232	71	91
Lib1_51223	N4BP3	337	438	67	43
Lib1_13310	CCNB1IP1	16	174	202	3
Lib1_52074	NDUFB10	0	71	9	43
Lib1_29563	FDPS	180	393	7	51
Lib1_88014	YIPF2	15	33	7	31
Lib1_64808	RAD54L2	247	99	45	66
Lib1_24697	E2F5	168	91	13	9
Lib1_15150	CERK	886	800	143	37
Lib1_83151	TRIM7	187	352	10	3
Lib1_70257	SETD6	514	655	1669	91
Lib1_33818	GPR116	32	233	26	103
Lib1_15283	CFP	413	94	25	24
Lib1_36906	HOXB9	254	276	28	10
Lib1_51135	MYPOP	112	103	22	24
Lib1_53225	NME6	45	77	4	23
Lib1_11984	CAPZA3	906	262	34	139
Lib1_58705	PGM2	212	165	41	19
Lib1_87301	WDTC1	138	4	110	20
Lib1_02417	AIP	573	312	130	34
Lib1_59067	PHYHD1	367	233	138	45
Lib1_66066	RETNLB	246	74	18	107
Lib1_78986	TET1	96	127	79	22
Lib1_48311	MGRN1	86	15	160	0
Lib1_81139	TMEM260	376	530	71	121
Lib1_68767	SASS6	635	335	13	42
Lib1_25634	ELAVL1	63	108	18	0
Lib1_04552	ARFGAP1	181	497	6	11
Lib1_90901	ZNF800	160	220	24	34
Lib1_01376	ADAM32	55	28	4	0
Lib1_38532	IL17RB	19	110	73	90
Lib1_62053	PRDM11	321	925	24	49
Lib1_77456	SYT12	337	174	59	4
Lib1_16297	chr10Promiscuous	35	55	4	19
Lib1_77732	TAF1C	16	198	13	11
Lib1_83805	TSPYL5	39	67	2	18
Lib1_48234	MGARP	17	68	10	81
Lib1_88739	ZDHHC4	192	168	10	46
Lib1_79867	TIRAP	384	555	80	41
Lib1_54492	NUCB1	59	101	282	26
Lib1_09548	C19orf57	0	9	8	15
Lib1_05491	ASB13	386	269	10	54
Lib1_23125	DLX6	14	39	6	23
Lib1_16533	chr10Rand	88	172	0	10
Lib1_34122	GPR4	192	605	94	188
Lib1_31431	GABRA6	80	70	30	54
Lib1_33681	GPER	89	441	1	40
Lib1_67052	RNF145	20	31	1	0
Lib1_20655	CUL4B	111	47	2	7
Lib1_26468	EPM2AIP1	187	240	17	137
Lib1_46131	MAGEA10	37	19	8	0
Lib1_33823	GPR119	13	83	18	22
Lib1_60993	POLR2G	98	83	11	5
Lib1_28717	FAM83G	99	244	44	33
Lib1_56739	PABPC5	47	31	6	13
Lib1_68244	RTP4	310	122	61	42
Lib1_54505	NUDC	2	6	0	25
Lib1_77594	TAAR6	787	316	385	62
Lib1_70469	SFXN3	85	239	27	29
Lib1_62363	PRKCSH	6	79	26	9
Lib1_79925	TKTL2	429	313	89	204
Lib1_78797	TECPR1	170	331	29	14
Lib1_74580	SOD2	45	172	2	3
Lib1_02167	AGO2	49	658	682	19
Lib1_16941	chr10Rand	168	39	18	21
Lib1_68414	RYR3	47	46	48	27
Lib1_12821	CCDC19	53	27	32	12
Lib1_12946	CCDC57	0	79	0	0
Lib1_47075	MAU2	19	34	148	346
Lib1_25405	EIF1AD	371	127	102	71
Lib1_04500	ARAP1	445	270	12	62
Lib1_11593	CAGE1	117	116	10	82
Lib1_12077	CASC3	577	453	1152	120
Lib1_54851	NXPE3	367	181	25	0
Lib1_65368	RBBP7	49	24	3	6
Lib1_74769	SOX18	115	136	8	10
Lib1_53858	NPY	195	237	29	25
Lib1_00415	ABCG5	57	67	1	7
Lib1_61686	PPP1R26	98	93	143	49
Lib1_68869	SCAF11	33	159	214	136
Lib1_74116	SMYD2	399	128	7	8
Lib1_26635	ERC2	220	104	15	8
Lib1_74318	SNRPD3	46	6	8	46
Lib1_79448	THAP4	300	129	4	13
Lib1_23190	DMRT2	150	560	121	91
Lib1_88654	ZDHHC1	605	161	37	13
Lib1_16726	chr10Rand	695	229	30	47
Lib1_55345	OPTN	215	196	15	54
Lib1_74739	SOX11	336	585	68	116
Lib1_09902	C1orf65	853	615	59	205
Lib1_74859	SP2	150	48	13	34
Lib1_88917	ZFP69B	121	75	1	1
Lib1_51822	NCOA5	12	0	0	8
Lib1_17588	CLDN11	69	49	0	6
Lib1_83310	TRMT6	5	0	14	10
Lib1_03072	AMER1	71	61	36	6
Lib1_04923	ARHGEF38	380	460	15	185
Lib1_28401	FAM26D	125	461	24	257
Lib1_03154	AMOTL1	491	252	17	54
Lib1_13507	CCSER1	191	348	42	126
Lib1_43551	LARP7	150	220	4	25
Lib1_70499	SGCD	575	250	11	4
Lib1_30396	FNBP4	46	34	0	10
Lib1_10279	C2orf42	166	188	9	14
Lib1_89027	ZG16	97	263	1	282
Lib1_85505	UPP2	96	81	9	18
Lib1_61885	PPP4C	92	263	51	44
Lib1_90839	ZNF784	203	83	14	63
Lib1_25064	EFCAB2	0	89	9	4
Lib1_65066	RAPH1	399	261	52	16
Lib1_71959	SLC22A31	73	118	17	23
Lib1_62801	PRR4	493	353	55	94
Lib1_79887	TJP2	126	93	40	9
Lib1_78325	TBRG1	368	309	22	44
Lib1_27010	ETV6	70	173	272	90
Lib1_22930	DISP2	19	23	262	254
Lib1_67922	RRAGC	344	18	76	27
Lib1_29416	FBXW8	59	325	12	26
Lib1_12072	CASC1	11	7	0	13
Lib1_85728	USP27X	291	567	41	23
Lib1_87347	WFDC5	132	165	25	21
Lib1_26586	ERAP1	186	389	395	288
Lib1_77399	SYNPR	41	32	20	26
Lib1_20781	CXCL9	91	57	43	67
Lib1_39993	ITPK1	127	94	24	27
Lib1_48984	MOB3A	192	284	13	27
Lib1_80045	TLR8	218	645	51	101
Lib1_19804	CRISP2	177	128	85	6
Lib1_85158	UFC1	29	96	13	88
Lib1_91154	ZSCAN20	355	586	303	65
Lib1_06117	ATP1A2	305	268	26	37
Lib1_06394	ATP8A1	266	188	103	46
Lib1_30894	FRS2	393	30	40	54
Lib1_10983	C8orf33	1	36	22	4
Lib1_50930	MYO15A	148	178	21	20
Lib1_77102	SUSD4	173	468	65	144
Lib1_75251	SPEN	20	353	11	15
Lib1_80220	TMC5	115	188	48	356
Lib1_00856	ACOT12	56	295	36	119
Lib1_29548	FCRLB	137	91	8	13
Lib1_06857	B4GALT6	170	237	500	37
Lib1_82090	TNS4	124	146	112	27
Lib1_60316	PLK4	55	65	82	15
Lib1_35092	GUCA1B	8	14	2	0
Lib1_33861	GPR132	74	131	4	33
Lib1_06377	ATP6V1H	22	8	1	5
Lib1_65723	RCAN2	75	67	4	29
Lib1_63517	PTDSS2	383	138	11	77
Lib1_27493	FAF2	439	181	39	25
Lib1_45168	LRRC3	28	57	75	7
Lib1_57637	PCNT	35	60	206	58
Lib1_29716	FGD2	465	414	20	17
Lib1_21438	DAP3	101	235	50	153
Lib1_77211	SYCE1	290	297	62	38
Lib1_26631	ERC2	164	152	29	84
Lib1_86392	VPS13A	66	105	33	46
Lib1_87803	XPA	0	13	7	0
Lib1_68612	SAMD14	0	44	112	41
Lib1_76982	SUMO3	482	215	684	110
Lib1_09357	C17orf74	189	93	4	66
Lib1_34523	GRID2	69	59	23	18
Lib1_04139	APC2	295	396	152	111
Lib1_15253	CFH	71	90	11	2
Lib1_90409	ZNF593	73	150	47	59
Lib1_33181	GNAI2	74	0	7	21
Lib1_51826	NCOA6	61	2	15	63
Lib1_09406	C17orf98	346	543	132	181
Lib1_27249	EXOSC9	160	45	2	4
Lib1_54288	NT5C	0	26	5	4
Lib1_60832	POLB	738	201	46	89
Lib1_06169	ATP2B1	39	220	14	29
Lib1_56785	PACSIN3	84	135	140	5
Lib1_27376	F2R	0	59	2	0
Lib1_61038	POLR3E	633	328	155	268
Lib1_06351	ATP6V1C2	162	79	8	13
Lib1_14123	CDC42BPB	832	253	313	127
Lib1_72012	SLC23A3	388	282	12	48
Lib1_56642	P2RY1	127	171	8	26
Lib1_10709	C6orf1	168	231	74	183
Lib1_49082	MORC1	129	285	1	56
Lib1_37625	HTRA4	82	208	6	7
Lib1_77805	TAGLN	127	194	14	6
Lib1_18264	CNIH	487	513	56	54
Lib1_33414	GOLGA6L2	221	111	41	17
Lib1_86045	VAMP5	368	239	147	263
Lib1_85820	USP42	317	445	63	651
Lib1_56762	PACS1	153	153	13	49
Lib1_66324	RGS16	501	23	4	4
Lib1_89191	ZMPSTE24	248	100	165	33
Lib1_21993	DDR2	293	614	321	195
Lib1_63956	PTS	102	132	1	14
Lib1_60496	PMEL	257	451	265	618
Lib1_80000	TLN1	278	161	33	164
Lib1_37391	HSPA12A	345	265	73	66
Lib1_81556	TMPRSS11A	5	188	6	3
Lib1_33298	GNG8	349	71	32	0
Lib1_56442	OTUB1	71	9	5	6
Lib1_07946	BPGM	44	276	15	18
Lib1_25923	EMILIN1	28	0	15	0
Lib1_69018	SCGB1C1	4	27	7	42
Lib1_83416	TRPM2	12	21	5	25
Lib1_66326	RGS18	248	226	2	210
Lib1_07680	BIVM	300	366	81	28
Lib1_55889	OR52M1	259	205	19	18
Lib1_12157	CASP6	253	257	22	39
Lib1_75723	SRF	0	19	49	104
Lib1_41311	KHDC1L	128	73	12	138
Lib1_84592	TYMP	62	87	32	24
Lib1_34446	GRB7	267	271	16	15
Lib1_07614	BICC1	280	108	124	40
Lib1_79899	TK1	79	68	21	27
Lib1_32829	GLG1	16	0	21	11
Lib1_70888	SHCBP1L	451	538	296	138
Lib1_71121	SIGLEC6	201	726	834	194
Lib1_57757	PCYT1A	1	12	14	7
Lib1_73670	SLN	29	423	2	37
Lib1_45848	LYL1	161	144	5	4
Lib1_24840	ECHDC3	15	62	0	0
Lib1_81080	TMEM248	67	40	63	55
Lib1_40874	KCNK3	32	24	3	6
Lib1_89642	ZNF275	68	100	19	15
Lib1_20412	CTNNA2	144	568	39	10
Lib1_41210	KDM4A	489	374	31	88
Lib1_68060	RSF1	93	237	59	52
Lib1_58353	PELP1	0	0	12	7
Lib1_62634	PRPF31	70	26	23	13
Lib1_83349	TROAP	476	277	1262	363
Lib1_81453	TMEM8A	103	248	34	18
Lib1_02355	AICDA	72	230	32	35
Lib1_49455	MROH2A	256	235	100	99
Lib1_28088	FAM184B	168	56	26	37
Lib1_74738	SOX11	41	102	2	0
Lib1_66081	REV3L	402	675	110	157
Lib1_37986	IFIT1B	86	184	13	120
Lib1_10630	C5orf24	131	76	1	4
Lib1_39406	IQCJ	38	25	4	0
Lib1_50855	MYL4	335	203	45	11
Lib1_49458	MROH2A	246	507	32	27
Lib1_36316	HIST1H3A	53	4	4	3
Lib1_50254	MTMR11	613	634	27	19
Lib1_54932	OAS2	90	51	10	45
Lib1_72086	SLC25A15	180	50	49	4
Lib1_42308	KLHDC4	52	280	1	0
Lib1_29457	FCGBP	156	84	37	29
Lib1_14591	CDKN1C	301	226	127	102
Lib1_81312	TMEM61	157	76	10	1105
Lib1_57185	PARP1	2	31	24	49
Lib1_45005	LRP3	1	0	0	0
Lib1_04744	ARHGAP36	0	76	12	0
Lib1_65219	RASGRP3	229	424	11	54
Lib1_09816	C1orf226	76	106	1	0
Lib1_21283	CYTH1	216	121	9	5
Lib1_07000	BAIAP2L2	0	53	5	3
Lib1_73931	SMG1	0	0	0	9
Lib1_60153	PLEKHF1	152	654	8	58
Lib1_30824	FRMD4A	171	337	428	298
Lib1_17589	CLDN11	173	4	26	70
Lib1_87410	WIPF1	69	239	7	75
Lib1_70035	SERPINA7	377	462	14	60
Lib1_77776	TAF6	24	21	362	6
Lib1_03599	ANKRD37	13	45	17	66
Lib1_73581	SLFN14	168	125	22	5
Lib1_00054	AADACL3	426	471	42	84
Lib1_57697	PCSK1N	53	174	5856	32
Lib1_45893	LYPD6	389	693	12	115
Lib1_47089	MAZ	209	423	129	23
Lib1_20400	CTLA4	459	717	40	28
Lib1_43044	KRTAP1-4	87	182	14	9
Lib1_87924	XYLT1	58	102	0	5
Lib1_27170	EXOC5	63	52	44	60
Lib1_22486	DFNB31	289	150	48	97
Lib1_89612	ZNF263	22	142	91	68
Lib1_70962	SHKBP1	139	147	38	6
Lib1_29333	FBXO44	259	131	12	35
Lib1_87139	WDR62	90	102	25	90
Lib1_54332	NT5DC4	555	818	521	210
Lib1_77178	SWI5	2	126	0	3
Lib1_55441	OR11H6	280	110	30	32
Lib1_43222	L3MBTL4	57	378	60	43
Lib1_87597	WNT9A	167	85	25	12
Lib1_46447	MAP1B	164	269	634	57
Lib1_40390	KAT6A	46	165	13	56
Lib1_03128	AMMECR1	607	338	466	160
Lib1_49069	MON1B	357	283	40	225
Lib1_58031	PDGFRL	186	45	19	28
Lib1_49015	MOCS1	495	198	7	38
Lib1_25617	ELAC1	129	146	7	43
Lib1_37632	HTT	172	69	9	9
Lib1_33565	GPAM	33	42	9	7
Lib1_34762	GSAP	632	315	20	267
Lib1_15151	CERK	669	209	71	1049
Lib1_73139	SLC52A2	622	478	215	77
Lib1_54926	OAS1	417	282	218	213
Lib1_46287	MALSU1	220	107	64	94
Lib1_64008	PURG	62	279	11	145
Lib1_34607	GRINA	560	111	15	22
Lib1_27143	EXOC3	143	66	10	17
Lib1_11843	CANT1	101	59	7	4
Lib1_66049	REST	180	495	45	26
Lib1_25549	EIF4E1B	26	0	0	1
Lib1_25766	ELN	4	33	56	5099
Lib1_82003	TNNI3	187	164	25	61
Lib1_01853	ADPGK	200	203	90	130
Lib1_65868	RDX	295	106	43	22
Lib1_06069	ATP11C	107	136	1	11
Lib1_87111	WDR59	6	0	8	0
Lib1_20641	CUL3	0	122	3	72
Lib1_51063	MYO9B	512	212	209	25
Lib1_65748	RCC1	88	18	49	5
Lib1_05510	ASB18	139	13	32	21
Lib1_66702	RIN3	162	78	2	0
Lib1_14370	CDH9	240	463	3	78
Lib1_90631	ZNF687	444	228	16	40
Lib1_85191	UGDH	64	189	2	4
Lib1_53248	NME9	561	320	48	7
Lib1_45196	LRRC34	74	220	67	21
Lib1_61942	PPT1	13	18	15	216
Lib1_68895	SCAMP3	43	35	19946	10698
Lib1_00663	ACAD8	26	14	73	15
Lib1_21600	DCAF12L1	73	499	58	61
Lib1_88902	ZFP64	265	252	9	24
Lib1_33628	GPC1	411	286	22	84
Lib1_08658	C11orf40	429	135	10	1
Lib1_22878	DIRAS2	129	121	35	43
Lib1_74886	SP7	110	396	144	152
Lib1_52310	NEK6	46	108	1	40
Lib1_41000	KCNS3	99	102	1	0
Lib1_59900	PLAGL1	17	487	84	24
Lib1_45203	LRRC37B	34	2	14	0
Lib1_76345	STARD9	130	85	35	42
Lib1_21546	DBNDD2	388	377	156	79
Lib1_24469	DUSP28	444	1013	115	171
Lib1_18970	COMMD6	129	74	70	235
Lib1_22576	DGKZ	191	180	156	61
Lib1_58546	PFKFB4	184	245	12	167
Lib1_61913	PPP6R1	43	66	31	38
Lib1_14787	CEBPG	217	200	17	38
Lib1_07164	BBS9	77	201	8	23
Lib1_45997	M1AP	245	259	31	6
Lib1_81671	TMUB1	205	168	24	220
Lib1_07280	BCL11B	7	34	10	61
Lib1_19453	CPNE8	22	77	715	13
Lib1_11224	C9orf9	184	56	19	20
Lib1_58838	PHF13	181	109	57	36
Lib1_00585	ABLIM3	295	208	50	33
Lib1_63567	PTGER4	318	53	24	87
Lib1_02968	ALPK1	171	223	26	2
Lib1_03693	ANKRD65	468	247	40	48
Lib1_77338	SYNGR1	158	270	2	57
Lib1_14850	CELF3	76	11	0	0
Lib1_43076	KRTAP16-1	95	75	0	21
Lib1_64228	QARS	0	0	0	18
Lib1_65867	RDM1	196	113	3	31
Lib1_63171	PSMA8	99	175	4	2
Lib1_29896	FGFR4	178	195	1	19
Lib1_20075	CSF2	259	345	66	25
Lib1_43811	LDLRAD1	483	334	48	349
Lib1_23254	DNA2	2	3	22	11
Lib1_68009	RRP8	919	907	203	236
Lib1_87810	XPNPEP1	167	243	40	29
Lib1_74061	SMPDL3A	258	46	0	0
Lib1_77429	SYS1	87	53	62	48
Lib1_22603	DHDDS	188	147	25	15
Lib1_31742	GALR2	0	63	55	31
Lib1_28774	FAM98B	215	345	0	10
Lib1_88909	ZFP69	73	10	18	17
Lib1_77723	TAF1B	0	0	30	12
Lib1_83088	TRIM58	276	97	20	19
Lib1_09995	C1QTNF2	200	362	52	41
Lib1_10266	C2CD5	130	138	97	63
Lib1_71607	SLC14A2	44	335	40	18
Lib1_14363	CDH8	49	121	6	35
Lib1_51850	NCR1	28	12	1	8
Lib1_24899	EDA2R	245	312	29	58
Lib1_90079	ZNF471	306	380	377	110
Lib1_33286	GNG3	91	175	2	5
Lib1_91242	ZSWIM4	400	539	48	20
Lib1_07849	BMPR2	771	540	48	1432
Lib1_88611	ZCCHC4	126	70	144	29
Lib1_00471	ABHD15	28	56	76	28
Lib1_30799	FREM3	216	62	10	23
Lib1_78413	TBX6	44	8	27	6
Lib1_71940	SLC22A24	35	262	7	8
Lib1_33736	GPN1	241	55	21	7
Lib1_31616	GALNS	15	84	7	9
Lib1_27393	F3	37	68	11	23
Lib1_18369	CNOT3	202	48	17	36
Lib1_84391	TULP2	127	221	7	4
Lib1_66626	RIF1	39	167	36	70
Lib1_16364	chr10Promiscuous	0	5	3	26
Lib1_66312	RGS12	446	299	383	40
Lib1_87365	WFIKKN1	660	270	8	110
Lib1_23842	DOLPP1	11	43	52	68
Lib1_22507	DGAT2L6	137	139	132	10
Lib1_00407	ABCG4	129	419	27	63
Lib1_46650	MAP6D1	25	119	2	3
Lib1_82295	TP53	210	37	17	3
Lib1_86195	VEGFA	207	40	209	7
Lib1_67317	RNF41	966	970	663	383
Lib1_32896	GLIS3	206	248	121	101
Lib1_08167	BRS3	211	462	2	559
Lib1_81491	TMEM99	236	457	295	167
Lib1_11910	CAPN2	401	474	53	48
Lib1_05440	ASAH2	130	53	30	3
Lib1_09747	C1orf172	163	258	20	25
Lib1_53436	NOLC1	21	21	1	3
Lib1_29655	FEV	75	29	22	4
Lib1_85252	UHRF2	87	60	17	10
Lib1_11245	CA10	25	16	4	2
Lib1_54264	NSUN4	4	108	14	233
Lib1_33093	GMFG	155	422	29	27
Lib1_62059	PRDM12	15	3	0	9
Lib1_70604	SGTA	367	168	101	71
Lib1_26011	EMX2	113	41	36	0
Lib1_80609	TMEM151B	195	121	25	105
Lib1_06655	AWAT2	146	291	15	74
Lib1_34956	GTF2B	3	41	5	4
Lib1_06060	ATP11B	69	155	293	30
Lib1_23167	DMKN	86	228	98	60
Lib1_63876	PTPRK	9	66	3	57
Lib1_87807	XPC	34	22	57	111
Lib1_26196	ENTPD1	155	103	8	154
Lib1_27960	FAM169B	343	130	36	407
Lib1_26023	EN2	477	406	109	121
Lib1_55258	OPA1	627	554	27	454
Lib1_48842	MMP2	87	176	101	19
Lib1_35511	HBP1	145	182	13	8
Lib1_52796	NIN	206	110	56	47
Lib1_60838	POLD1	24	61	7	16
Lib1_12061	CARS2	68	224	5	21
Lib1_81210	TMEM41B	22	110	34	95
Lib1_45550	LSM14A	2	47	0	6
Lib1_61462	PPIL4	14	14	2	2
Lib1_36810	HOXA13	308	299	37	75
Lib1_81198	TMEM40	140	250	20	275
Lib1_50004	MSLNL	103	269	27	118
Lib1_35809	HECTD4	79	16	8	6
Lib1_89769	ZNF330	73	42	16	35
Lib1_25665	ELF2	245	420	33	104
Lib1_79357	TGM1	0	0	0	7
Lib1_59965	PLCB4	218	128	33	66
Lib1_86480	VPS37B	370	664	33	350
Lib1_14202	CDCA5	133	138	75	52
Lib1_18207	CNDP1	58	83	5	42
Lib1_18046	CLTB	11	76	1	0
Lib1_00277	ABCB8	139	426	6	27
Lib1_71766	SLC17A8	8	70	3	3
Lib1_33170	GNA15	254	418	42	110
Lib1_74380	SNX1	467	384	56	163
Lib1_12405	CC2D1A	271	537	15	87
Lib1_24536	DYDC1	77	144	63	29
Lib1_74693	SOST	110	13	88	6
Lib1_90014	ZNF445	57	125	13	17
Lib1_35381	HAO1	373	195	27	21
Lib1_01591	ADAT1	74	57	6	134
Lib1_90935	ZNF823	170	187	611	39
Lib1_19397	CPM	114	87	778	37
Lib1_64611	RAB5B	28	46	18	0
Lib1_58659	PGF	5	146	0	0
Lib1_77288	SYNC	570	757	85	105
Lib1_52040	NDUFA9	272	341	42	44
Lib1_61035	POLR3D	326	257	108	22
Lib1_69000	SCFD2	304	367	10	11
Lib1_52716	NHEJ1	91	555	19	64
Lib1_63886	PTPRN	48	171	9	4
Lib1_74213	SNAPIN	20	97	13	41
Lib1_74252	SNN	193	52	7	28
Lib1_64858	RAI14	149	209	265	101
Lib1_53119	NLRP12	290	167	120	19
Lib1_69221	SCPEP1	191	177	25	27
Lib1_74194	SNAPC3	161	33	13	16
Lib1_82311	TP53BP2	129	76	17	29
Lib1_87542	WNT3A	202	422	20	34
Lib1_48690	MLLT6	73	164	0	39
Lib1_22428	DERL1	34	22	7	11
Lib1_86409	VPS13D	279	231	68	38
Lib1_18194	CNBD1	136	193	89	140
Lib1_44331	LIN9	161	70	15	6
Lib1_76448	STIM1	176	7	10	5
Lib1_61290	PPAPDC1A	34	0	9	0
Lib1_78369	TBX2	88	27	31	23
Lib1_41384	KIAA0195	29	48	7	8
Lib1_68407	RYR2	21	15	0	2
Lib1_71231	SIRPA	154	122	39	38
Lib1_29464	FCGRT	49	148	6	19
Lib1_54047	NRBP2	301	113	39	29
Lib1_19923	CRY1	58	180	16	174
Lib1_77075	SURF6	216	184	24	69
Lib1_52226	NEDD4L	86	93	34	6
Lib1_48578	MKNK2	62	261	58	16
Lib1_53919	NR1H3	101	37	0	1
Lib1_63254	PSMC5	104	9	27	0
Lib1_44511	LMF1	204	39	2	0
Lib1_09642	C1orf109	39	4	0	22
Lib1_77945	TARSL2	308	83	289	54
Lib1_37108	HR	424	460	69	36
Lib1_84765	UBASH3B	195	203	15	16
Lib1_50038	MSRB2	270	102	170	13
Lib1_64789	RAD52	71	76	33	986
Lib1_87399	WIBG	94	100	0	118
Lib1_20017	CRYL1	127	201	39	8
Lib1_27291	EYA2	44	53	3	237
Lib1_46240	MAGI2	598	469	127	54
Lib1_55374	OR10G3	338	52	31	203
Lib1_50711	MYCT1	69	132	20	9
Lib1_06326	ATP6V1A	0	0	12	2
Lib1_28062	FAM180B	57	17	60	8
Lib1_68509	SAA4	361	296	99	62
Lib1_67145	RNF180	177	953	31	5
Lib1_89934	ZNF41	16	88	8	36
Lib1_53848	NPTX2	219	190	41	43
Lib1_34701	GRM8	17	0	0	21
Lib1_90092	ZNF48	102	88	654	22
Lib1_71810	SLC1A1	212	145	3478	14
Lib1_75953	SSC5D	179	238	6	210
Lib1_14429	CDK14	154	450	4	4
Lib1_49427	MRGPRX2	331	392	63	48
Lib1_30829	FRMD4B	306	382	33	3
Lib1_28323	FAM214B	27	59	1	8
Lib1_84237	TTLL9	8	222	22	45
Lib1_25516	EIF3K	108	143	7	27
Lib1_38761	IL32	265	115	112	25
Lib1_57719	PCSK6	129	189	19	24
Lib1_33373	GNRH2	5	350	82	201
Lib1_47777	MEGF6	267	338	0	6
Lib1_83558	TSC22D4	194	211	21	59
Lib1_32433	GGA1	317	262	32	92
Lib1_86819	WASL	123	88	256	501
Lib1_08684	C11orf52	125	178	13	163
Lib1_58939	PHIP	284	322	18	37
Lib1_00124	AARSD1	284	231	4	44
Lib1_28623	FAM71E2	548	106	248	50
Lib1_15193	CERS6	166	183	55	24
Lib1_72533	SLC30A5	1	0	17	2
Lib1_08361	BTK	259	183	86	10
Lib1_73803	SMARCB1	415	153	28	6
Lib1_38731	IL2RB	183	250	101	18
Lib1_82812	TREX2	26	86	161	13
Lib1_79149	TFAP2C	14	60	144	17
Lib1_55106	OGFOD3	508	931	126	100
Lib1_67003	RNF128	69	63	0	111
Lib1_29676	FEZF2	278	208	23	20
Lib1_19521	CPSF4L	28	49	0	4
Lib1_81206	TMEM41A	403	229	172	12
Lib1_74805	SOX5	31	119	20	2
Lib1_77693	TAF1	72	0	3	9
Lib1_26249	EOMES	9	62	251	0
Lib1_08648	C11orf34	27	33	6	0
Lib1_22354	DENND4B	330	717	636	419
Lib1_69690	SEMA3D	19	135	19	167
Lib1_66119	RFC4	121	89	129	22
Lib1_85478	UPK2	169	216	36	11
Lib1_85964	UTP23	6	115	5	38
Lib1_45025	LRP6	14	0	1	31
Lib1_87869	XRCC1	66	68	22	106
Lib1_55336	OPTC	9	178	35	16
Lib1_52019	NDUFA6	29	180	10	76
Lib1_50570	MX2	166	309	264	38
Lib1_90915	ZNF804B	3	46	7	13
Lib1_79033	TEX14	29	199	501	35
Lib1_11188	C9orf62	203	188	76	13
Lib1_12875	CCDC34	85	292	150	8
Lib1_47038	MATK	111	227	6	20
Lib1_43567	LAS1L	30	128	5	23
Lib1_75996	SSPN	10	54	3	28
Lib1_26004	EMX1	254	81	19	17
Lib1_05340	ARSB	45	63	8	6
Lib1_29460	FCGRT	145	281	121	34
Lib1_43007	KRT80	427	334	28	140
Lib1_74234	SNED1	379	589	75	29
Lib1_33802	GPR113	45	28	21	28
Lib1_26642	ERCC2	0	0	27	3
Lib1_41515	KIAA0922	159	5	2	1
Lib1_31479	GABRG3	356	488	28	126
Lib1_64457	RAB28	16	80	6	8
Lib1_06544	ATXN7L2	114	26	1	9
Lib1_20128	CSN1S1	340	123	73	266
Lib1_12611	CCDC134	266	266	47	579
Lib1_06257	ATP5SL	168	121	21	159
Lib1_88081	YPEL4	68	158	2	35
Lib1_90632	ZNF687	318	532	62	22
Lib1_28728	FAM84A	63	93	2	6
Lib1_22913	DISC1	347	221	29	9
Lib1_40327	KANK2	57	141	21	10
Lib1_73972	SMIM11	103	258	22	72
Lib1_41610	KIAA1217	1286	1554	86	273
Lib1_41605	KIAA1211L	8	66	9	21
Lib1_87683	WWC2	140	305	4	14
Lib1_48091	MFAP3L	179	305	74	30
Lib1_56772	PACSIN1	599	906	217	84
Lib1_71993	SLC22A9	61	211	13	17
Lib1_82297	TP53	305	260	36	40
Lib1_54113	NRIP2	424	95	105	4
Lib1_42532	KLHL6	16	211	11	30
Lib1_89106	ZIM3	139	208	44	112
Lib1_06479	ATRN	161	115	254	27
Lib1_90311	ZNF565	247	222	51	49
Lib1_28939	FASTKD5	114	110	6	75
Lib1_33275	GNG11	38	346	196	144
Lib1_74366	SNUPN	20	0	10	3
Lib1_90200	ZNF524	10	17	23	44
Lib1_28456	FAM46C	148	241	29	21
Lib1_09844	C1orf35	469	832	75	108
Lib1_42565	KLK11	102	224	8	45
Lib1_02097	AGBL2	15	73	8	5
Lib1_47894	MEST	106	463	8	48
Lib1_01240	ACVR2A	611	242	0	59
Lib1_38726	IL2RA	6	199	1	42
Lib1_11670	CALML5	478	94	431	26
Lib1_46494	MAP2K5	51	77	8	8
Lib1_06237	ATP5G2	39	0	24	0
Lib1_33142	GNA11	70	124	24	52
Lib1_67301	RNF39	173	104	7	12
Lib1_90248	ZNF546	320	114	80	38
Lib1_57639	PCNT	338	595	203	185
Lib1_89739	ZNF319	7	10	8	1
Lib1_24094	DRC1	47	344	13	19
Lib1_91018	ZNFX1	167	179	10	33
Lib1_52462	NEUROD6	0	14	0	0
Lib1_89353	ZNF157	323	351	43	40
Lib1_55207	OLIG2	32	89	373	77
Lib1_40638	KCNF1	247	102	20	16
Lib1_68624	SAMD3	121	167	25	30
Lib1_21122	CYP27C1	0	130	3	3
Lib1_82683	TRAP1	206	317	30	32
Lib1_83685	TSPAN14	59	167	21	40
Lib1_42415	KLHL23	421	154	66	74
Lib1_61803	PPP2R2C	372	110	12	64
Lib1_20235	CST1	60	150	12	0
Lib1_08051	BRCA2	33	334	3	151
Lib1_12316	CBLN1	167	330	68	74
Lib1_45299	LRRC53	375	76	3	87
Lib1_41528	KIAA0947	598	588	87	120
Lib1_06571	AUP1	243	314	10	0
Lib1_75044	SPATA21	411	161	34	143
Lib1_03424	ANKMY2	377	103	10	43
Lib1_05528	ASB4	283	203	20	16
Lib1_09938	C1orf95	54	36	0	1
Lib1_51287	NAA60	0	0	2	18
Lib1_61550	PPM1N	76	81	7	34
Lib1_33062	GLYR1	49	49	0	8
Lib1_88947	ZFPM2	37	170	4	98
Lib1_76129	ST6GAL1	19	70	20	2
Lib1_45125	LRRC23	21	36	219	0
Lib1_05848	ATF3	111	195	4	20
Lib1_36122	HHLA1	148	116	3	29
Lib1_61449	PPIL1	0	33	0	5
Lib1_19304	CPA5	51	57	31	4
Lib1_41481	KIAA0753	38	149	13	164
Lib1_67741	RPRM	13	96	4	25
Lib1_13548	CCT7	0	0	14	0
Lib1_59882	PLAC1L	42	203	12	10
Lib1_14750	CEACAM4	204	352	22	26
Lib1_45666	LTBR	317	131	8	101
Lib1_82820	TRH	195	135	9	27
Lib1_22984	DLD	14	4	2	8
Lib1_53207	NME2	83	152	0	8
Lib1_75589	SPTBN1	30	45	6	110
Lib1_17487	CLASRP	232	254	0	10
Lib1_47041	MATN1	82	396	96	34
Lib1_09340	C17orf70	302	52	4	9
Lib1_59148	PIBF1	194	139	7	12
Lib1_83940	TTC19	277	683	100	85
Lib1_79861	TIPARP	0	0	0	5
Lib1_56285	OSBPL6	19	110	3	6
Lib1_43541	LARP4B	87	222	286	836
Lib1_04120	APBB2	332	284	97	50
Lib1_27270	EXTL1	414	223	77	58
Lib1_11815	CAMSAP3	84	259	31	2
Lib1_47655	MED20	35	18	7	8
Lib1_60539	PMP22	56	141	26	31
Lib1_19350	CPEB2	390	180	5	31
Lib1_14876	CELSR2	109	411	40	99
Lib1_22385	DENND6B	805	927	85	4236
Lib1_28459	FAM46C	131	138	206	21
Lib1_42524	KLHL42	96	101	1	9
Lib1_65773	RCL1	119	90	40	66
Lib1_49040	MOGAT2	61	69	22	15
Lib1_40334	KANK4	188	453	31	13
Lib1_28339	FAM218A	213	156	74	39
Lib1_66648	RILPL2	311	284	50	59
Lib1_00595	ABR	58	256	24	34
Lib1_07121	BBOX1	356	136	34	93
Lib1_87402	WIBG	0	0	14	9
Lib1_18393	CNP	107	214	39	14
Lib1_00290	ABCC1	90	2	3	12
Lib1_00859	ACOT13	160	133	24	27
Lib1_46719	MAPK15	298	332	12	30
Lib1_26009	EMX2	376	398	28	7
Lib1_77743	TAF3	139	156	46	24
Lib1_05223	ARNT2	104	84	26	76
Lib1_66467	RHBG	101	34	0	0
Lib1_64096	PWWP2A	114	65	108	19
Lib1_45285	LRRC4C	87	135	63	204
Lib1_46642	MAP6	236	172	35	37
Lib1_88260	ZBTB21	306	179	51	67
Lib1_64071	PVRL3	215	40	1	4
Lib1_76001	SSR1	11	58	0	34
Lib1_79846	TINAGL1	373	46	12	30
Lib1_53949	NR2C2	436	104	76	72
Lib1_14387	CDHR3	128	137	19	60
Lib1_07777	BMP1	212	181	27	237
Lib1_49267	MPP3	271	214	89	60
Lib1_49481	MROH7	149	28	10	9
Lib1_04836	ARHGEF11	294	353	33	4
Lib1_67900	RQCD1	14	5	20	9
Lib1_09131	C16orf47	515	526	99	316
Lib1_89952	ZNF416	96	349	119	62
Lib1_85877	USP51	178	158	10	0
Lib1_00347	ABCC9	194	454	156	239
Lib1_86749	VWC2	201	208	16	84
Lib1_17457	CKLF	276	534	25	228
Lib1_61812	PPP2R2D	61	361	6	56
Lib1_17342	CIDEB	34	65	9	86
Lib1_53358	NOC4L	12	42	22	57
Lib1_25096	EFCAB7	274	660	49	51
Lib1_31170	FXR1	688	683	2443	136
Lib1_52863	NIPSNAP1	231	415	18	124
Lib1_59908	PLAT	759	802	89	289
Lib1_38527	IL17RA	117	0	5	34
Lib1_74518	SNX8	270	257	17	89
Lib1_88000	YIF1B	112	290	11	94
Lib1_02300	AHCYL2	160	128	17	12
Lib1_44178	LHX8	26	4	28	75
Lib1_14613	CDKN2C	407	284	36	54
Lib1_39539	IRF7	99	31	4	0
Lib1_74456	SNX22	74	0	60	13
Lib1_58447	PEX13	19	76	42	13
Lib1_62224	PRICKLE4	192	258	19	17
Lib1_36962	HOXD1	75	75	69	5
Lib1_89052	ZHX1	398	161	52	66
Lib1_54536	NUDT13	579	253	101	57
Lib1_35685	HDDC3	181	349	62	66
Lib1_00008	A1CF	195	165	18	27
Lib1_49391	MRFAP1	56	197	94	12
Lib1_84222	TTLL7	27	610	44	36
Lib1_71702	SLC16A7	131	104	486	170
Lib1_54317	NT5DC1	65	203	83	66
Lib1_32630	GIPC2	97	48	6	4
Lib1_62976	PRSS45	199	386	41	11
Lib1_82460	TPO	278	276	29	20
Lib1_41563	KIAA1109	292	1002	18	12
Lib1_86742	VWA9	112	153	28	528
Lib1_33784	GPR110	344	96	1	12
Lib1_77832	TANC1	121	144	29	483
Lib1_55865	OR52B6	549	352	109	128
Lib1_10751	C6orf15	129	30	0	0
Lib1_88373	ZBTB49	27	54	9	3
Lib1_85159	UFC1	0	4	0	0
Lib1_51954	NDRG4	151	180	66	4
Lib1_84719	UBAC2	127	277	1	36
Lib1_80177	TMBIM1	114	354	13	5
Lib1_34145	GPR55	82	72	13	41
Lib1_43217	L3MBTL4	155	58	2	9
Lib1_67122	RNF169	228	149	9	52
Lib1_69855	SEPSECS	35	111	5	2
Lib1_23059	DLK1	35	197	68	21
Lib1_75166	SPC24	55	187	8	4
Lib1_77481	SYT16	54	33	228	8
Lib1_15061	CEP55	14	5	12	40
Lib1_83306	TRMT6	31	33	11	72
Lib1_06634	AVPR1B	44	153	16	8
Lib1_35486	HAVCR2	504	195	43	69
Lib1_14739	CEACAM19	94	222	72	41
Lib1_76324	STARD4	197	68	17	28
Lib1_84843	UBE2N	51	239	9	41
Lib1_17167	CHRND	9	61	15	28
Lib1_64578	RAB40B	205	335	38	45
Lib1_52753	NHS	138	114	38	11
Lib1_89742	ZNF32	46	37	23	51
Lib1_22665	DHRS3	52	96	2	16
Lib1_44984	LRP1B	50	82	3	11
Lib1_71282	SIRT6	249	174	29	41
Lib1_73875	SMC6	162	311	47	27
Lib1_33475	GORAB	545	198	20	13
Lib1_87861	XPR1	393	224	313	124
Lib1_88139	YY2	35	23	0	50
Lib1_10450	C3orf22	83	427	9	30
Lib1_28541	FAM5C	86	91	74	20
Lib1_09760	C1orf174	27	354	9	6
Lib1_42997	KRT78	46	34	46	5
Lib1_84695	UBA3	0	0	327	29
Lib1_25605	EIF5B	65	51	8	29
Lib1_60087	PLEK	170	42	9	4
Lib1_23170	DMKN	27	251	1	69
Lib1_52742	NHLRC3	15	79	0	1
Lib1_85258	UIMC1	108	73	27	21
Lib1_90581	ZNF665	219	291	1294	114
Lib1_79995	TLL2	441	345	32	80
Lib1_88650	ZDHHC1	724	382	227	332
Lib1_89182	ZMIZ2	433	288	18	0
Lib1_67777	RPS24	150	6	7	9
Lib1_48798	MMP11	182	243	21	75
Lib1_35811	HECW1	48	103	0	13
Lib1_06811	B4GALNT2	511	526	78	66
Lib1_41019	KCNU1	285	210	8	13
Lib1_41165	KDELR3	279	97	28	28
Lib1_58184	PDS5A	69	152	0	1
Lib1_80154	TM9SF1	65	430	90	21
Lib1_06975	BAI2	404	484	47	91
Lib1_46122	MAFK	123	17	3	75
Lib1_12111	CASKIN2	18	32	0	3
Lib1_19134	COQ6	0	0	11	47
Lib1_64766	RAD51AP2	190	80	14	315
Lib1_86817	WASF3	185	67	13	0
Lib1_68691	SAP25	16	117	9	0
Lib1_61195	POU2F3	23	23	0	0
Lib1_01761	ADI1	552	242	21	28
Lib1_84785	UBE2D1	67	138	24	11
Lib1_01509	ADAMTS7	80	95	1728	52
Lib1_03799	ANO7	26	193	17	22
Lib1_42276	KLF8	107	230	154	35
Lib1_24688	E2F3	65	48	27	30
Lib1_76538	STK33	165	296	6	15
Lib1_16126	chr10Promiscuous	20	43	2	1
Lib1_61728	PPP1R3B	106	143	227	26
Lib1_89848	ZNF365	0	5	1	0
Lib1_45715	luciferase	267	117	12	136
Lib1_46387	MAN2C1	63	69	4	42
Lib1_24193	DSE	128	454	85	66
Lib1_88506	ZC3H6	215	272	80	19
Lib1_51110	MYOM3	109	27	9	13
Lib1_72370	SLC27A4	274	187	30	112
Lib1_55897	OR52N5	282	548	27	176
Lib1_72427	SLC2A1	48	36	2	14
Lib1_66519	RHOBTB3	350	121	68	94
Lib1_66650	RIMBP2	70	140	32	19
Lib1_29637	FERMT3	39	40	22	75
Lib1_16384	chr10Promiscuous	0	0	5	5
Lib1_02972	ALPK2	833	166	118	46
Lib1_57522	PCDH20	233	1	11	24
Lib1_46892	09-Mar	122	76	30	21
Lib1_71948	SLC22A3	219	548	107	84
Lib1_85668	USP15	198	234	22	63
Lib1_75324	SPIN1	109	100	35	409
Lib1_71183	SIM2	123	34	18	8
Lib1_84247	TTPA	375	313	43	51
Lib1_02023	AFF2	186	80	25	15
Lib1_32168	GCSAML	7	31	9	0
Lib1_57253	PARP9	251	362	77	12
Lib1_27215	EXOSC3	0	56	6	5
Lib1_69014	SCGB1A1	95	97	5	22
Lib1_11895	CAPN13	179	958	51	92
Lib1_65981	REM2	236	253	30	87
Lib1_50565	MX1	280	374	81	21
Lib1_64730	RAC3	210	31	456	19
Lib1_16564	chr10Rand	70	39	23	8
Lib1_00895	ACOX2	492	140	21	48
Lib1_18433	CNR2	2	59	0	32
Lib1_00557	ABI3BP	167	19	33	15
Lib1_36837	HOXA6	318	75	17	29
Lib1_08576	C10orf71	257	251	33	148
Lib1_72054	SLC25A1	0	0	15	13
Lib1_83238	TRIT1	116	101	21	16
Lib1_14650	CDR2	673	490	163	98
Lib1_42420	KLHL24	60	7	53	6
Lib1_77914	TARBP1	150	39	15	17
Lib1_51537	NASP	67	28	0	14
Lib1_81781	TNFRSF11B	94	204	29	77
Lib1_51825	NCOA6	336	296	445	376
Lib1_85631	USHBP1	57	145	10	113
Lib1_01526	ADAMTSL1	13	101	13	27
Lib1_02731	ALDH3B1	100	107	120	171
Lib1_59254	PIGR	55	259	59	19
Lib1_83815	TSR1	50	1	1	4
Lib1_21116	CYP27B1	24	34	12	87
Lib1_30019	FIGLA	274	383	343	95
Lib1_73865	SMC4	170	68	6	43
Lib1_74349	SNTG1	103	157	0	129
Lib1_45971	LZIC	289	240	141	6
Lib1_66367	RGS5	119	288	8	2
Lib1_06927	BAG1	40	227	3	63
Lib1_28643	FAM73A	160	62	20	4
Lib1_24837	ECHDC2	289	291	98	130
Lib1_71400	SKP2	59	78	39	5
Lib1_42935	KRT39	286	442	99	106
Lib1_79674	TIAL1	30	0	139	18
Lib1_60408	PLVAP	150	118	38	14
Lib1_48285	MGEA5	181	380	149	144
Lib1_71390	SKOR1	23	164	75	32
Lib1_47471	MDGA1	261	323	220	4374
Lib1_32930	GLRA1	111	254	26	96
Lib1_55474	OR13F1	121	56	28	10
Lib1_67033	RNF139	249	225	7	38
Lib1_42281	KLF9	175	185	40	39
Lib1_90556	ZNF649	599	107	7	92
Lib1_16421	chr10Promiscuous	277	22	3	3
Lib1_31071	FUBP3	164	0	3	18
Lib1_69302	SCYL3	182	112	11	16
Lib1_59347	PIK3CB	146	401	10	65
Lib1_78938	TERF2	49	109	12	21
Lib1_39635	ISCA2	0	0	5	0
Lib1_20392	CTIF	199	191	19	1
Lib1_70657	SH2D4A	166	367	60	11
Lib1_69643	SELE	150	193	5	65
Lib1_22696	DHTKD1	122	57	17	120
Lib1_77414	SYP	120	870	19	61
Lib1_67874	RPTOR	308	254	94	3
Lib1_04803	ARHGDIA	48	54	4	4
Lib1_85746	USP3	10	17	0	2
Lib1_07698	BLK	189	29	46	10
Lib1_50306	MTMR9	608	495	24	107
Lib1_43993	LGALS12	49	76	11	0
Lib1_49578	MRPL23	61	91	10	38
Lib1_17454	CKB	51	37	10	27
Lib1_72753	SLC36A4	186	470	184	55
Lib1_77897	TAPBP	299	121	117	11
Lib1_09774	C1orf189	1014	939	91	280
Lib1_42067	KIF7	135	393	298	340
Lib1_27610	FAM114A1	391	123	22	14
Lib1_88699	ZDHHC19	20	0	9	2
Lib1_35007	GTF3C1	21	8	1	0
Lib1_08916	C12orf77	39	34	13	25
Lib1_05350	ARSE	320	360	29	16
Lib1_71968	SLC22A5	142	66	1	15
Lib1_79335	TGFBR3L	468	229	37	59
Lib1_58610	PGAP3	109	147	166	23
Lib1_33959	GPR152	244	294	472	23
Lib1_69173	SCNN1A	211	193	4	121
Lib1_25429	EIF2AK4	281	321	197	323
Lib1_68802	SAYSD1	323	247	15	21
Lib1_44193	LIF	99	30	7	34
Lib1_72126	SLC25A21	564	249	80	47
Lib1_25674	ELF4	59	123	5	14
Lib1_38662	IL20RB	428	636	28	46
Lib1_43926	LEPR	398	120	40	17
Lib1_58932	PHGDH	131	107	43	49
Lib1_86181	VDAC1	162	91	86	31
Lib1_08816	C12orf40	41	227	110	32
Lib1_73452	SLC9A3R2	187	167	298	98
Lib1_73934	SMG1	9	14	0	0
Lib1_38094	IFT20	75	63	2	2
Lib1_33494	GOSR1	120	432	73	73
Lib1_22654	DHRS13	233	214	136	155
Lib1_82674	TRAM2	170	36	1	0
Lib1_73361	SLC7A3	49	241	27	32
Lib1_35810	HECW1	428	430	108	111
Lib1_69856	SEPSECS	62	50	0	13
Lib1_58271	PDZK1IP1	195	173	5	47
Lib1_71648	SLC16A10	11	51	10	2
Lib1_55776	OR4X1	45	269	27	235
Lib1_25788	ELOVL3	27	60	9	8
Lib1_07986	BPIFB2	83	25	29	351
Lib1_18036	CLTA	176	197	230	101
Lib1_31309	G6PC	272	437	12	50
Lib1_76822	STXBP1	102	326	4	0
Lib1_64838	RAF1	2	1	0	14
Lib1_45659	LTBP4	189	61	104	51
Lib1_60833	POLD1	116	18	51	18
Lib1_65367	RBBP7	0	14	11	0
Lib1_59143	PIAS4	177	183	28	22
Lib1_49909	MSANTD1	177	99	22	23
Lib1_79614	THSD1	334	322	22	105
Lib1_66617	RIC8B	49	0	5	0
Lib1_36516	HMG20A	468	693	37	52
Lib1_38366	IK	354	390	41	95
Lib1_36287	HIST1H1D	138	155	37	15
Lib1_84354	TUBGCP4	23	23	188	16
Lib1_74688	SOS2	406	262	9	41
Lib1_17400	CISH	164	76	35	4
Lib1_88368	ZBTB48	426	685	133	8
Lib1_21099	CYP26B1	256	444	59	183
Lib1_27531	FAM102A	330	223	1838	407
Lib1_74814	SOX7	33	198	19	6
Lib1_29301	FBXO39	44	460	47	17
Lib1_43176	KYNU	46	138	7	12
Lib1_07370	BCL9	88	314	34	3
Lib1_15176	CERS3	76	41	4	15
Lib1_70213	SETBP1	748	421	22	122
Lib1_37533	HTR1F	84	78	3	6
Lib1_57930	PDE6A	305	354	71	74
Lib1_43140	KSR1	130	370	292	18
Lib1_89657	ZNF280B	163	90	17	9
Lib1_47874	MESDC1	187	180	95	557
Lib1_72397	SLC28A3	355	385	14	17
Lib1_89521	ZNF225	224	284	37	79
Lib1_75016	SPATA17	229	342	144	15
Lib1_62002	PRAM1	155	120	17	29
Lib1_33367	GNPTG	57	38	106	30
Lib1_62742	PRR14L	68	28	147	13
Lib1_86625	VSNL1	59	53	38	23
Lib1_10229	C2CD2	195	185	224	275
Lib1_78112	TBC1D16	297	446	119	561
Lib1_68184	RTKN2	304	255	99	40
Lib1_41890	KIF16B	26	42	6	16
Lib1_03701	ANKRD66	134	181	41	11
Lib1_81009	TMEM231	95	208	377	26
Lib1_09163	C16orf62	103	24	44	4
Lib1_14468	CDK2	0	0	6	12
Lib1_91162	ZSCAN21	196	211	131	31
Lib1_83069	TRIM52	261	1523	36	149
Lib1_74297	SNRNP70	0	0	34	7
Lib1_51939	NDRG1	49	27	0	0
Lib1_83028	TRIM42	60	151	8	29
Lib1_46484	MAP2K3	66	13	2	2
Lib1_64137	PXMP4	285	357	134	60
Lib1_23920	DPF2	281	18	45	59
Lib1_05153	ARMC3	132	192	8	90
Lib1_33531	GP2	362	469	30	56
Lib1_16657	chr10Rand	248	30	23	106
Lib1_89322	ZNF136	130	231	17	30
Lib1_79305	TGFB3	57	193	90	4
Lib1_12472	CCDC103	302	25	10	30
Lib1_76364	STAT3	110	54	12	21
Lib1_81042	TMEM238	78	98	44	97
Lib1_81694	TMX4	184	186	93	26
Lib1_87780	XKR6	111	204	34	28
Lib1_89213	ZMYM4	460	229	438	28
Lib1_43561	LARS2	394	200	14	32
Lib1_31983	GBF1	180	102	0	85
Lib1_70161	SERPINI1	139	21	0	0
Lib1_60261	PLEKHS1	66	102	32	0
Lib1_25772	ELOF1	98	230	748	301
Lib1_47330	MCM10	123	154	35	18
Lib1_55269	OPA3	432	195	25	53
Lib1_19277	CP	44	34	17	2
Lib1_54468	NUB1	124	44	6	29
Lib1_36853	HOXB1	455	1463	235	502
Lib1_40431	KATNB1	0	0	11	23
Lib1_26083	ENKD1	121	496	80	41
Lib1_06386	ATP7A	159	83	2	20
Lib1_57849	PDE11A	321	112	19	25
Lib1_22934	DIXDC1	177	333	11	49
Lib1_74095	SMUG1	102	48	7	16
Lib1_00947	ACPT	200	212	39	73
Lib1_25424	EIF2AK3	17	68	89	270
Lib1_43981	LFNG	48	46	1	31
Lib1_52341	NELFCD	79	113	6	10
Lib1_90340	ZNF574	65	109	30	33
Lib1_88540	ZC3HC1	68	54	0	33
Lib1_05256	ARPC2	36	14	25	11
Lib1_27037	EVA1C	799	354	115	133
Lib1_74527	SOAT1	420	435	57	13
Lib1_70548	SGMS1	11	194	40	31
Lib1_62223	PRICKLE4	153	254	16	65
Lib1_82539	TPST2	86	215	47	203
Lib1_80030	TLR4	11	60	48	7
Lib1_69736	SEMA4D	78	214	12	7
Lib1_17825	CLIC3	38	20	3	97
Lib1_70517	SGCZ	359	501	51	17
Lib1_87082	WDR5	20	46	24	0
Lib1_33090	GMFG	249	212	47	96
Lib1_14440	CDK15	204	428	5	83
Lib1_30718	FOXQ1	952	1133	42	50
Lib1_18421	CNPY4	240	296	22	40
Lib1_19374	CPLX1	238	159	1	3
Lib1_18822	COL4A5	22	5	4	14
Lib1_80600	TMEM150C	26	192	108	5
Lib1_75507	SPRR4	256	59	24	51
Lib1_16301	chr10Promiscuous	73	74	39	15
Lib1_69886	03-Sep	194	27	16	4
Lib1_11451	CACNA2D1	51	57	0	330
Lib1_31361	GABARAPL1	121	159	224	29
Lib1_53546	NOTO	137	57	14	0
Lib1_85343	UNC13D	362	630	14	56
Lib1_83717	TSPAN2	79	64	10	38
Lib1_12816	CCDC19	0	331	10	12
Lib1_01442	ADAMTS15	286	147	33	24
Lib1_87557	WNT5A	774	667	48	155
Lib1_30054	FIS1	7	68	8	1
Lib1_47581	MED10	230	35	63	45
Lib1_16815	chr10Rand	744	304	83	59
Lib1_31955	GBA2	56	35	16	76
Lib1_69327	SDC4	156	52	1	5
Lib1_10436	C3orf18	191	550	21	42
Lib1_55133	OGT	1	2	0	0
Lib1_24174	DSCAML1	617	751	69	44
Lib1_05380	ARSJ	367	656	78	111
Lib1_08614	C10orf99	290	77	0	35
Lib1_86087	VASH1	381	169	356	459
Lib1_53449	NOP10	33	26	19	225
Lib1_75680	SRCIN1	249	179	123	81
Lib1_08473	C10orf10	34	119	7	5
Lib1_31755	GALT	84	296	21	4
Lib1_47175	MBNL1	194	191	18	26
Lib1_85118	UCMA	1150	204	221	145
Lib1_76440	STIL	29	150	8	71
Lib1_61126	POP4	94	81	12	4
Lib1_89019	ZFYVE28	458	697	116	67
Lib1_79980	TLK1	91	6	1	1
Lib1_23978	DPP6	172	254	8	2
Lib1_22193	DDX58	59	68	2	7
Lib1_65046	RAPGEF5	122	21	110	136
Lib1_57982	PDE9A	566	381	83	1503
Lib1_34405	GRAMD4	17	101	14	4
Lib1_02806	ALG13	33	67	21	27
Lib1_18432	CNR2	128	111	15	46
Lib1_83184	TRIML1	64	164	17	12
Lib1_42149	KITLG	167	124	10	11
Lib1_55313	OPRD1	200	31	13	122
Lib1_49185	MPDU1	106	99	17	35
Lib1_62593	PROSER2	319	239	156	29
Lib1_29692	FFAR4	199	303	47	45
Lib1_39311	IPO5	457	386	1344	59
Lib1_80554	TMEM140	247	58	10	2
Lib1_17726	CLEC16A	60	219	11	52
Lib1_54343	NT5M	22	130	5	0
Lib1_61191	POU2F3	215	237	15	136
Lib1_56271	OSBPL2	129	51	60	7
Lib1_77013	SUOX	270	332	13	107
Lib1_58803	PHC2	0	222	0	4
Lib1_82545	TPX2	25	17	11	23
Lib1_26890	ESRRA	62	15	4	14
Lib1_57118	PAQR8	266	218	38	164
Lib1_55101	OGFOD2	411	226	28	316
Lib1_27144	EXOC3	98	46	2	33
Lib1_91067	ZP2	83	71	32	20
Lib1_88411	ZBTB8B	100	123	11	45
Lib1_00975	ACSBG2	10	61	14	682
Lib1_11255	CA12	11	63	2	0
Lib1_04577	ARFGEF2	280	448	54	25
Lib1_28215	FAM19A2	98	58	6	9
Lib1_62271	PRKAG1	60	50	83	117
Lib1_35192	GYPB	72	51	11	27
Lib1_41232	KDM4E	78	63	9	5
Lib1_19354	CPEB2	298	311	61	39
Lib1_23064	DLK2	480	378	78	10
Lib1_42702	KNTC1	180	166	81	55
Lib1_79966	TLE3	175	263	29	17
Lib1_53146	NLRP4	53	12	108	42
Lib1_60535	PMP2	329	476	198	36
Lib1_57212	PARP15	210	459	2423	12
Lib1_02138	AGGF1	166	12	43	0
Lib1_60310	PLK3	249	257	0	44
Lib1_26951	ETHE1	23	22	41	5
Lib1_11688	CALR	232	191	264	141
Lib1_58367	PEPD	5	37	77	8
Lib1_69475	SEC14L2	246	324	9	3
Lib1_67381	RNMTL1	27	11	0	4
Lib1_73721	SMAD4	110	341	9	9
Lib1_75559	SPSB3	108	238	47	48
Lib1_01645	ADCY10	251	506	142	149
Lib1_81834	TNFRSF21	129	102	0	9
Lib1_52650	NFS1	80	103	0	0
Lib1_17198	CHST12	138	48	56	19
Lib1_39242	INTS7	0	105	0	17
Lib1_83335	TRNP1	495	304	72	106
Lib1_20208	CSRNP2	243	143	1	8
Lib1_83048	TRIM46	441	402	66	47
Lib1_24686	E2F3	56	111	4	16
Lib1_36356	HIST2H2AB	419	463	161	46
Lib1_69080	SCML4	452	551	21	115
Lib1_31140	FUT6	23	39	11	23
Lib1_63369	PSMG4	111	140	26	4
Lib1_56391	OTOF	427	245	16	35
Lib1_84054	TTC39A	61	387	27	8
Lib1_76612	STOML1	471	612	58	71
Lib1_15198	CES2	210	278	11	31560
Lib1_86839	WBP2NL	273	274	4	46
Lib1_02161	AGO1	521	1308	160	113
Lib1_27005	ETV5	304	308	66	102
Lib1_25369	EHMT1	89	32	26	167
Lib1_52198	NECAB3	412	472	94	116
Lib1_20283	CSTF2	149	448	39	63
Lib1_51909	NDN	50	195	71	351
Lib1_09471	C19orf26	75	39	5	8
Lib1_30942	FSCN3	40	156	7	29
Lib1_83415	TRPM2	482	459	31	363
Lib1_29909	FGGY	265	229	338	215
Lib1_57519	PCDH19	10	25	0	6
Lib1_88886	ZFP41	35	187	5	15
Lib1_78683	TCTN2	103	16	22	28
Lib1_39149	INSIG2	238	81	96	21
Lib1_90169	ZNF513	20	102	10	13
Lib1_42693	KNSTRN	355	713	121	131
Lib1_44577	LMOD1	136	656	33	95
Lib1_83195	TRIOBP	9	71	17	7
Lib1_73955	SMG8	247	134	72	14
Lib1_46292	MALT1	8	31	2	0
Lib1_75803	SRPRB	53	32	58	54
Lib1_64841	RAG1	56	482	35	15
Lib1_59113	PI4KB	172	210	17	166
Lib1_26232	ENTPD7	167	4	17	47
Lib1_51387	NAGA	73	236	50	26
Lib1_32833	GLI1	19	72	0	3
Lib1_82838	TRIAP1	124	293	48	13
Lib1_46607	MAP4	59	55	3	4
Lib1_34928	GSX2	180	210	0	1
Lib1_73671	SLPI	205	344	11	19
Lib1_62849	PRRG1	240	159	135	52
Lib1_51880	NCSTN	114	34	13	3
Lib1_20749	CX3CR1	233	119	36	66
Lib1_48561	MKL2	193	551	553	138
Lib1_53084	NLRC3	0	1	0	0
Lib1_04650	ARHGAP19	114	20	6	59
Lib1_22222	DEAF1	52	68	7	68
Lib1_07965	BPIFA2	131	180	2	11
Lib1_38289	IGSF1	17	75	19	12
Lib1_34304	GPSM1	186	36	2	20
Lib1_35314	HABP4	409	1058	97	163
Lib1_54229	NSMAF	632	305	23	24
Lib1_80662	TMEM167B	139	99	10	16
Lib1_21090	CYP24A1	105	49	7	12
Lib1_12714	CCDC155	173	331	46	27
Lib1_45738	luciferase	173	178	23	13
Lib1_52217	NEDD1	249	130	60	49
Lib1_56494	OTX2	159	9	23	12
Lib1_90218	ZNF532	89	845	28	15
Lib1_79140	TFAP2B	143	216	85	39
Lib1_18166	CMTM5	72	231	25	46
Lib1_41253	KDM5D	297	231	153	30
Lib1_25975	EMP1	140	17	19	20
Lib1_08999	C14orf79	284	190	122	19
Lib1_05927	ATG3	20	56	0	9
Lib1_30743	FOXRED2	72	158	7	15
Lib1_19865	CRNN	16	71	0	0
Lib1_35954	HES1	229	201	155	75
Lib1_43951	LEPROT	358	475	75	47
Lib1_40325	KANK2	263	57	77	13
Lib1_12872	CCDC34	231	455	29	58
Lib1_02904	ALLC	13	99	13	16
Lib1_80182	TMBIM4	739	652	153	104
Lib1_89313	ZNF134	17	75	3	0
Lib1_15997	chr10Promiscuous	0	0	9	0
Lib1_36459	HLA-F	360	554	26	73
Lib1_86313	VIT	207	33	537	48
Lib1_49400	MRGBP	40	138	45	35
Lib1_81176	TMEM38A	190	142	17	139
Lib1_47967	METTL17	75	15	33	49
Lib1_76783	STX1B	127	230	145	125
Lib1_50947	MYO18B	160	175	34	28
Lib1_26651	ERCC3	219	205	2	49
Lib1_33215	GNAT2	296	424	160	15
Lib1_53014	NKX3-1	586	430	22	46
Lib1_75712	SREK1	28	82	197	9
Lib1_26587	ERAP1	451	622	48	79
Lib1_85881	USP53	59	206	22	1
Lib1_64863	RAI2	190	77	13	31
Lib1_07598	BHLHE41	212	310	17	14
Lib1_68154	RTDR1	300	201	53	6
Lib1_58014	PDGFD	30	40	14	26
Lib1_38206	IGFBP1	78	112	97	344
Lib1_85771	USP33	114	191	37	33
Lib1_68073	RSPH1	49	22	16	1
Lib1_68867	SCAF11	12	474	0	0
Lib1_22850	DIO3	72	17	28	3
Lib1_83549	TSC22D3	107	404	91	51
Lib1_79223	TFF1	69	134	15	7
Lib1_23881	DPCD	149	205	53	42
Lib1_82615	TRAF3IP3	189	60	26	6
Lib1_62804	PRR5	53	249	17	19
Lib1_52516	NFATC1	42	180	24	8
Lib1_77692	TAF1	132	16	4	14
Lib1_07459	BEGAIN	153	343	65	52
Lib1_30324	FMO2	449	916	996	242
Lib1_64972	RANBP6	26	170	0	1
Lib1_15832	chr10Promiscuous	293	408	76	122
Lib1_07861	BMX	333	170	48	60
Lib1_30939	FSCN2	0	31	0	0
Lib1_82149	TOMM34	139	17	0	11
Lib1_50211	MTHFR	394	258	321	49
Lib1_41817	KIAA1967	120	133	4	16
Lib1_29591	FEM1B	157	46	11	120
Lib1_75828	SRRD	30	97	10	46
Lib1_79315	TGFBR1	386	443	144	84
Lib1_07737	BLOC1S5	0	34	0	45
Lib1_20460	CTNS	177	5	4	0
Lib1_26897	ESRRB	123	0	26	54
Lib1_02045	AFM	60	69	4	5
Lib1_76869	STYXL1	148	461	202	116
Lib1_68759	SASH3	197	132	48	114
Lib1_78621	TCN2	11	17	23	38
Lib1_32261	GDF9	59	11	33	15
Lib1_12005	CARD14	437	557	33	25
Lib1_89293	ZNF124	79	83	32	2
Lib1_12684	CCDC150	301	498	80	78
Lib1_66109	RFC2	70	285	12	37
Lib1_72242	SLC25A42	391	404	97	97
Lib1_73805	SMARCB1	0	0	1	0
Lib1_45359	LRRC71	44	34	15	12
Lib1_45315	LRRC57	222	509	38	165
Lib1_58942	PHIP	560	1138	69	124
Lib1_77833	TANC1	352	84	279	8
Lib1_84710	UBA7	82	47	148	1
Lib1_07082	BAX	143	110	42	12
Lib1_72881	SLC39A4	52	272	45	36
Lib1_59878	PLAA	464	297	122	12
Lib1_88835	ZFHX3	968	524	1370	382
Lib1_52167	NDUFV3	615	594	148	174
Lib1_34790	GSDMC	57	133	43	94
Lib1_82279	TOX2	130	277	36	26
Lib1_58250	PDZD7	186	92	7	12
Lib1_66703	RIN3	52	94	123	6
Lib1_70185	SERTM1	171	73	16	4
Lib1_66241	RGCC	146	163	2	15
Lib1_62874	PRRT2	199	158	100	203
Lib1_87046	WDR44	73	199	680	33
Lib1_56906	PAK6	301	312	134	318
Lib1_62164	PREPL	61	47	63	12
Lib1_31374	GABBR1	111	20	196	41
Lib1_91292	ZYG11A	92	316	35	36
Lib1_39821	ITGA9	463	220	21	11
Lib1_84400	TULP3	27	89	13	30
Lib1_36586	HMHA1	304	135	16	13614
Lib1_26772	ERMAP	162	242	15	6
Lib1_38275	IGHMBP2	73	19	13	5
Lib1_88328	ZBTB40	102	66	17	28
Lib1_52603	NFKB2	356	373	38	21
Lib1_82222	TOPBP1	0	0	11	13
Lib1_46916	MARK1	242	190	23	136
Lib1_14871	CELSR1	300	202	85	34
Lib1_19182	CORO2B	325	165	16	77
Lib1_79334	TGFBR3L	268	336	17	48
Lib1_37913	IER5	100	247	0	20
Lib1_14149	CDC42EP4	642	374	18	286
Lib1_73999	SMIM9	87	53	21	10
Lib1_01627	ADCK4	216	67	0	6
Lib1_30220	FLOT2	177	185	82	51
Lib1_25299	EGR1	246	154	35	79
Lib1_58002	PDGFB	54	373	24	110
Lib1_77722	TAF1B	8	86	3	0
Lib1_07537	BFAR	135	78	14	13
Lib1_81432	TMEM88	81	219	131	22
Lib1_80369	TMEM104	479	807	22	37
Lib1_44438	LIX1	21	348	0	0
Lib1_72801	SLC38A4	28	47	9	31
Lib1_25573	EIF4EBP3	288	138	12	5
Lib1_34824	GSK3A	542	169	69	168
Lib1_73292	SLC6A4	381	132	49	74
Lib1_16397	chr10Promiscuous	184	26	26	8
Lib1_16557	chr10Rand	102	179	469	0
Lib1_31336	GAB1	282	234	18	32
Lib1_64746	RAD23A	28	22	5	15
Lib1_66954	RNF113A	97	0	0	0
Lib1_82590	TRAF2	137	111	201	139
Lib1_22459	DET1	104	64	187	210
Lib1_27589	FAM110B	147	103	46	20
Lib1_58812	PHC3	263	153	10	17
Lib1_82635	TRAF7	800	826	46	66
Lib1_63021	PRSS56	128	357	9	90
Lib1_61862	PPP3CB	151	72	21	6
Lib1_89588	ZNF251	254	265	45	47
Lib1_45491	LRRTM4	17	26	141	1110
Lib1_43196	L3HYPDH	85	231	10	2
Lib1_68977	SCD5	6	218	4	13
Lib1_16286	chr10Promiscuous	15	26	2	5
Lib1_56074	OR6V1	18	27	6	3
Lib1_65848	RDH14	484	366	31	28
Lib1_01899	ADRA1D	49	64	56	58
Lib1_81101	TMEM253	31	50	1	43
Lib1_04600	ARG2	146	88	22	25
Lib1_54347	NT5M	81	78	2	15
Lib1_03405	ANKLE1	628	201	7	9
Lib1_18996	COMT	343	213	22	57
Lib1_84125	TTC9C	194	84	123	93
Lib1_06722	B3GALT4	167	237	25	8
Lib1_49258	MPP2	192	119	10	27
Lib1_87908	XRRA1	57	226	29	32
Lib1_81451	TMEM8A	445	214	66	52
Lib1_29398	FBXW4	14	62	8	12
Lib1_14483	CDK3	201	169	76	2
Lib1_30870	FRMPD3	203	247	10	47
Lib1_73006	SLC45A3	463	309	23	83
Lib1_80176	TMBIM1	16	118	8	2
Lib1_05878	ATF7IP	196	91	27	97
Lib1_18031	CLSTN3	305	296	263	46
Lib1_36211	HINFP	40	0	9	2
Lib1_77910	TARBP1	183	140	13	13
Lib1_72843	SLC39A11	2	21	4	10
Lib1_80702	TMEM174	0	79	2	6
Lib1_16588	chr10Rand	158	178	78	6
Lib1_77470	SYT15	82	252	36	9
Lib1_82464	TPP1	149	113	14	7
Lib1_64278	QRICH2	352	205	46	24
Lib1_69009	SCG3	63	97	11	2
Lib1_11209	C9orf84	120	142	535	115
Lib1_27638	FAM118A	247	411	18	43
Lib1_84766	UBC	70	37	39	27
Lib1_88968	ZFY	94	163	14	7
Lib1_84711	UBAC1	83	14	3	0
Lib1_39892	ITGB4	112	109	61	41
Lib1_29410	FBXW7	50	105	18653	35458
Lib1_23813	DOK4	268	178	27	91
Lib1_46239	MAGI2	150	197	33	440
Lib1_61641	PPP1R15B	0	0	3	0
Lib1_09013	C15orf26	370	437	43	98
Lib1_57944	PDE6C	99	98	18	44
Lib1_33333	GNLY	234	284	45	34
Lib1_83902	TTC1	0	90	0	2
Lib1_80884	TMEM202	94	273	7	9
Lib1_72494	SLC2A8	197	51	32	8
Lib1_68235	RTP1	165	109	13	35
Lib1_53292	NMT2	263	165	41	22
Lib1_28464	FAM47A	29	53	24	4
Lib1_35833	HELB	247	94	468	46
Lib1_34514	GRIA4	154	125	234	43
Lib1_49005	MOBP	30	51	4	11
Lib1_44241	LIM2	364	410	300	237
Lib1_78236	TBCC	88	422	20	25
Lib1_11387	CACHD1	95	137	40	48
Lib1_66391	RGS8	182	215	367	45
Lib1_42770	KRBOX1	287	93	52	32
Lib1_62806	PRR5	437	363	95	24
Lib1_24139	DROSHA	34	5	7	8
Lib1_86940	WDR18	27	14	0	84
Lib1_75276	SPG21	45	42	21	11
Lib1_29452	FCF1	467	251	205	24
Lib1_88860	ZFP3	189	612	101	63
Lib1_77640	TACO1	34	74	9	10
Lib1_91070	ZP2	191	613	73	32
Lib1_81037	TMEM237	478	369	61	15
Lib1_25490	EIF3E	284	299	54	9
Lib1_72607	SLC35A2	0	24	10	0
Lib1_87729	XBP1	0	15	0	0
Lib1_74523	SNX9	224	122	22	12
Lib1_46377	MAN2B2	20	34	3	20
Lib1_79903	TK2	646	536	14	91
Lib1_41841	KIAA2022	365	236	74	36
Lib1_74140	SNAI1	76	51	22	19
Lib1_43024	KRT83	44	14	9	23
Lib1_31832	GART	119	92	20	22
Lib1_08656	C11orf35	228	173	94	53
Lib1_27907	FAM163A	515	136	32	66
Lib1_53308	NMUR2	228	7	26	0
Lib1_88510	ZC3H7A	75	32	174	70
Lib1_31829	GART	0	0	8	18
Lib1_68826	SBK2	58	148	5	9
Lib1_63993	PUM2	19	36	8	34
Lib1_69714	SEMA4A	183	14	0	960
Lib1_80623	TMEM158	288	310	27	37
Lib1_33885	GPR137B	225	262	48	30
Lib1_16017	chr10Promiscuous	264	110	6	24
Lib1_08455	BZRAP1	167	111	4	104
Lib1_17301	CIAO1	0	0	43	21
Lib1_62323	PRKCD	413	33	0	7
Lib1_10375	C2orf73	37	70	1	7
Lib1_00408	ABCG4	367	380	3	0
Lib1_04387	APP	197	438	29	8
Lib1_74750	SOX13	613	395	47	29
Lib1_22681	DHRS7C	750	137	38	35
Lib1_70371	SFMBT1	204	430	102	33
Lib1_49516	MRPL13	5	341	20	0
Lib1_50452	MUC21	2	0	46	26
Lib1_38390	IKBKE	527	749	593	315
Lib1_23921	DPF2	162	277	1449	12492
Lib1_01818	ADNP	156	135	193	524
Lib1_89187	ZMPSTE24	240	122	8	22
Lib1_89249	ZMYND12	155	542	33	156
Lib1_02461	AK8	113	86	8	7
Lib1_81368	TMEM71	590	149	119	54
Lib1_84368	TUBGCP6	0	3	4	6
Lib1_33765	GPR101	778	707	20	720
Lib1_23809	DOK3	18	100	11	58
Lib1_78138	TBC1D20	294	631	18	48
Lib1_11474	CACNB1	146	219	17	58
Lib1_82033	TNPO1	651	247	19	29
Lib1_68121	RSPRY1	540	575	288	9
Lib1_51161	MYSM1	276	288	49	60
Lib1_89237	ZMYND10	109	100	28	3
Lib1_65393	RBCK1	418	47	25	482
Lib1_01757	ADHFE1	325	377	81	43
Lib1_56325	OSGEP	1	0	0	6
Lib1_45231	LRRC41	15	52	13	0
Lib1_27105	EXD2	285	320	44	7
Lib1_51899	NDFIP1	139	277	16	44
Lib1_19765	CRHR1	349	152	35	30
Lib1_84041	TTC36	100	125	5	23
Lib1_82980	TRIM34	160	225	31	18
Lib1_86710	VWA5A	82	69	30	9
Lib1_00381	ABCF1	74	21	3	15
Lib1_82624	TRAF4	55	125	16	10
Lib1_40221	JMJD7	182	70	64	18
Lib1_83970	TTC23L	144	219	55	60
Lib1_91225	ZSWIM2	296	280	131	68
Lib1_90466	ZNF618	24	115	11	11
Lib1_12313	CBLL1	45	122	9	0
Lib1_37900	IER2	43	103	8	7
Lib1_11153	C9orf38	231	74	88	75
Lib1_07644	BIN1	245	439	9	66
Lib1_71629	SLC15A4	56	21	0	39
Lib1_89269	ZNF10	131	205	86	28
Lib1_57514	PCDH19	638	398	46	118
Lib1_26930	ETAA1	488	301	29	81
Lib1_07564	BGN	139	20	8	0
Lib1_24423	DUSP15	266	52	17	96
Lib1_78101	TBC1D14	181	136	14	27
Lib1_78382	TBX21	31	6	0	1
Lib1_12810	CCDC180	366	161	135	170
Lib1_26491	EPO	376	379	6	7
Lib1_76645	STOX2	91	230	0	2
Lib1_87604	WNT9B	28	54	20	8
Lib1_33238	GNB2	28	78	20	0
Lib1_01036	ACSM3	57	56	123	26
Lib1_31946	GATSL3	83	220	28	19
Lib1_11237	C9orf96	224	248	19	67
Lib1_25004	EEF1A2	14	152	31	13
Lib1_69513	SEC22A	0	0	0	33
Lib1_79323	TGFBR2	13	127	0	0
Lib1_88507	ZC3H6	182	76	2	24
Lib1_01277	ADA	213	90	7	15
Lib1_23459	DNAJC14	80	119	18	29
Lib1_18422	CNPY4	17	25	132	10
Lib1_52276	NEK10	239	238	5	21
Lib1_69514	SEC22A	156	90	18	7
Lib1_19954	CRYBA2	586	174	59	44
Lib1_83786	TSPYL1	23	61	9	13
Lib1_87121	WDR6	130	33	4	2
Lib1_71870	SLC22A10	0	8	0	65
Lib1_05570	ASCC2	100	115	14	17
Lib1_63034	PRSS8	21	109	11771	3
Lib1_57792	PDCD2L	251	257	53	77
Lib1_17884	CLK3	116	69	473	3339
Lib1_45536	LSM10	61	25	4	8
Lib1_60682	PNPLA1	96	75	8	671
Lib1_18853	COL6A1	15	6	0	0
Lib1_13438	CCPG1	240	425	208	103
Lib1_18448	CNTD1	605	1158	50	51
Lib1_45866	LYPD1	354	515	54	51
Lib1_88283	ZBTB3	3	40	1	0
Lib1_84836	UBE2K	361	221	33	23
Lib1_43249	LACTBL1	233	218	25	26
Lib1_76524	STK32A	327	154	30	1105
Lib1_65887	RECQL5	335	137	87	37
Lib1_77374	SYNJ2BP	1004	353	79	189
Lib1_28081	FAM184A	337	291	36	14
Lib1_38433	IL10RB	789	650	31	41
Lib1_28012	FAM174B	175	211	20	28
Lib1_55672	OR2V1	75	123	12	30
Lib1_46180	MAGEB6	275	335	11	38
Lib1_26149	ENPP2	149	236	149	141
Lib1_05327	ARRDC5	132	52	31	31
Lib1_05286	ARR3	128	78	3	19
Lib1_47135	MBD4	246	6	9	16
Lib1_90204	ZNF526	262	231	180	35
Lib1_87164	WDR66	576	397	71	26
Lib1_42721	KPNA5	6	20	1	18
Lib1_64764	RAD51AP1	321	102	131	129
Lib1_85241	UHRF1BP1	312	52	16	55
Lib1_89005	ZFYVE26	16	46	15	0
Lib1_28105	FAM187A	116	6	6	7
Lib1_65685	RBPJL	199	266	206	76
Lib1_14447	CDK17	0	52	0	9
Lib1_42743	KPRP	110	177	0	2
Lib1_16065	chr10Promiscuous	44	4	14	7
Lib1_85132	UCN3	147	216	34	82
Lib1_56808	PADI4	103	167	26	52
Lib1_43425	LAMB4	125	71	12	12
Lib1_38562	IL18	170	344	16	206
Lib1_34089	GPR31	367	349	14	29
Lib1_05865	ATF6B	51	24	12	0
Lib1_86972	WDR27	62	389	3	119
Lib1_86387	VPREB3	71	229	7	39
Lib1_36027	HEY2	152	416	13	25
Lib1_77107	SUSD5	992	877	276	481
Lib1_32202	GDE1	348	256	80	51
Lib1_69553	SEC24C	49	46	6	84
Lib1_43865	LEFTY1	790	759	214	65
Lib1_11183	C9orf53	27	46	5	6
Lib1_37910	IER5	280	199	5	6
Lib1_74935	SPAG17	305	192	21	18
Lib1_86223	VEZT	16	0	11	36
Lib1_75264	SPG11	229	579	54	59
Lib1_46522	MAP3K11	191	54	0	0
Lib1_63097	PSD2	16	37	2	7
Lib1_40776	KCNJ16	83	75	5	15
Lib1_11099	C9orf156	57	0	0	3
Lib1_82264	TOR3A	83	83	157	0
Lib1_36149	HIBADH	114	341	10	67
Lib1_29386	FBXW12	96	22	3	67
Lib1_14184	CDC73	76	271	508	68
Lib1_07649	BIN3	259	166	116	11
Lib1_42706	KPNA1	0	84	4	0
Lib1_57295	PASK	889	681	67	80
Lib1_21706	DCDC1	69	139	12	21
Lib1_26953	ETHE1	74	14	5	18
Lib1_59253	PIGR	164	358	47	52
Lib1_45443	LRRK2	133	136	480	30
Lib1_75580	SPTAN1	1113	187	42	109
Lib1_77297	SYNDIG1	19	41	17	1
Lib1_29847	FGF8	27	66	4	2
Lib1_05677	ASNA1	75	99	19	0
Lib1_42629	KLK8	139	116	47	648
Lib1_61493	PPM1B	200	140	52	43
Lib1_67207	RNF212	321	314	76	4
Lib1_65688	RBPJL	113	78	83	20
Lib1_79064	TEX261	61	142	10	11
Lib1_52886	NIT2	35	150	23	36
Lib1_54842	NXPE1	620	118	25	29
Lib1_28003	FAM173B	82	180	57	11
Lib1_89823	ZNF35	195	268	62	126
Lib1_31923	GATAD2A	39	367	255	436
Lib1_72217	SLC25A37	83	131	17	65
Lib1_06382	ATP7A	11	49	4	165
Lib1_31604	GALK2	194	301	34	589
Lib1_63552	PTGER2	157	58	0	22
Lib1_13998	CD93	2	11	16	7
Lib1_20396	CTIF	521	716	90	128
Lib1_31570	GAL3ST2	15	41	7	126
Lib1_77981	TAS2R38	53	207	19	16
Lib1_76708	STRN3	0	6	0	7
Lib1_39754	ITGA1	267	351	65	62
Lib1_52896	NKAIN3	124	259	9	10
Lib1_12471	CCDC103	523	203	9	10
Lib1_51903	NDFIP2	63	97	26	5
Lib1_88562	ZCCHC12	75	184	14	12
Lib1_20808	CXCR6	325	470	25	117
Lib1_35421	HARBI1	44	274	53	124
Lib1_70557	SGOL1	85	25	12	59
Lib1_68410	RYR3	650	514	21	68
Lib1_33819	GPR116	133	110	94	39
Lib1_07538	BFAR	67	256	21	2
Lib1_45389	LRRC8D	369	174	195	36
Lib1_77410	SYNRG	158	301	46	57
Lib1_55150	OLAH	149	490	82	157
Lib1_86140	VAX1	345	260	27	643
Lib1_08671	C11orf45	43	75	0	5
Lib1_03160	AMOTL2	141	198	414	707
Lib1_44800	LPIN2	295	151	96	12
Lib1_71192	SIMC1	161	45	0	0
Lib1_28473	FAM47E	22	114	11	15
Lib1_47164	MBLAC1	60	54	1	83
Lib1_00676	ACADL	145	258	226	47
Lib1_18931	COLEC12	68	330	26	49
Lib1_82389	TPCN2	0	0	0	1
Lib1_41946	KIF20B	27	73	0	10
Lib1_02061	AFTPH	203	152	34	0
Lib1_13020	CCDC7	453	186	83	59
Lib1_33609	GPATCH8	8	136	4	0
Lib1_77502	SYT4	10	314	9	38
Lib1_57396	PBK	206	122	20	28
Lib1_24857	ECI2	0	202	0	9
Lib1_76164	ST6GALNAC5	130	48	67	43
Lib1_27644	FAM118B	82	53	54	12
Lib1_67875	RPTOR	0	0	0	2
Lib1_41032	KCNV2	228	270	318	480
Lib1_34123	GPR4	151	397	414	31
Lib1_07577	BHLHB9	81	141	19	18
Lib1_81231	TMEM45B	117	154	16	173
Lib1_82091	TNS4	34	110	35	9
Lib1_53296	NMT2	258	87	42	14
Lib1_26990	ETV3	27	172	7	4
Lib1_83002	TRIM38	169	122	1	2
Lib1_01811	ADM5	19	1	20	12
Lib1_81808	TNFRSF17	57	111	19	9
Lib1_62360	PRKCSH	224	312	36	286
Lib1_83777	TSPO	283	207	13	13
Lib1_64342	R3HDM4	11	196	99	19
Lib1_66266	RGL4	396	52	406	94
Lib1_22063	DDX26B	86	98	16	25
Lib1_21598	DCAF12	315	279	36	63
Lib1_50932	MYO16	65	102	23	45
Lib1_00700	ACADVL	0	13	0	5
Lib1_43288	LacZ	343	253	9	75
Lib1_19233	COX4I1	62	52	59	20
Lib1_07359	BCL7B	19	196	13	9
Lib1_49755	MRPS18C	19	20	29	3
Lib1_81332	TMEM63B	2	0	10	0
Lib1_24619	DYRK2	154	39	3	83
Lib1_52475	NEUROG3	227	121	120	45
Lib1_51933	NDP	60	563	48	6
Lib1_39550	IRF8	415	511	134	257
Lib1_47806	MEIS1	176	2	12	115
Lib1_85545	URB1	261	200	33	20
Lib1_88285	ZBTB32	983	386	15	203
Lib1_55986	OR5R1	581	593	281	274
Lib1_34520	GRID1	136	195	5	12
Lib1_13748	CD300E	234	157	66	12
Lib1_08696	C11orf54	89	18	0	0
Lib1_27697	FAM126A	85	154	27	461
Lib1_47421	MCPH1	23	223	19	119
Lib1_49435	MRI1	102	199	10	12
Lib1_67394	RNPEP	97	36	13	109
Lib1_27636	FAM118A	262	161	11	81
Lib1_74522	SNX9	302	337	22	221
Lib1_36543	HMGCL	24	10	2	0
Lib1_69937	SERF2	111	39	19	18
Lib1_72232	SLC25A4	410	527	21	11
Lib1_62499	PRND	213	225	8	30
Lib1_35355	HAGHL	144	712	4	58
Lib1_20520	CTSE	249	108	4	11
Lib1_75138	SPATC1L	461	220	46	30
Lib1_36464	HLCS	0	40	8	40
Lib1_38506	IL17B	23	448	9	170
Lib1_30452	FNIP2	235	297	282	32
Lib1_41737	KIAA1598	148	173	68	126
Lib1_60096	PLEKHA1	516	124	131	149
Lib1_56633	P2RX7	0	192	0	11
Lib1_64377	RAB11FIP4	0	205	0	13
Lib1_77906	TAPT1	92	233	25	16
Lib1_38482	IL13RA1	340	307	114	14
Lib1_66479	RHD	286	32	68	24
Lib1_73126	SLC51A	33	0	28	4
Lib1_03485	ANKRD17	20	46	115	10
Lib1_05031	ARL1	104	266	28	80
Lib1_10077	C20orf173	446	402	25	23
Lib1_88416	ZBTB8B	10	16	87	15
Lib1_61552	PPM1N	66	66	6	38
Lib1_42369	KLHL14	260	165	14	55
Lib1_77264	SYMPK	93	23	23	28
Lib1_81810	TNFRSF18	124	293	19	73
Lib1_74106	SMURF2	7	8	4	20
Lib1_65449	RBM12	67	104	5	4
Lib1_86834	WBP2	97	139	224	14
Lib1_24262	DTHD1	140	230	179	38
Lib1_69678	SEMA3A	40	105	2	380
Lib1_51802	NCOA2	427	149	83	52
Lib1_57000	PANK4	177	188	13	15
Lib1_00602	ABRA	95	38	2	23
Lib1_37253	HSD11B1	119	273	14	44
Lib1_77532	SYT9	195	299	155	27
Lib1_78748	TDRD7	80	26	126	29
Lib1_62703	PRPS2	76	131	23	12
Lib1_76555	STK38	89	363	35	18
Lib1_30196	FLNA	19	110	21	23
Lib1_21345	DAB2	14	65	5	7
Lib1_41612	KIAA1217	163	55	131	400
Lib1_06576	AURKA	181	183	33	15
Lib1_60775	PODXL2	288	167	9	3
Lib1_68533	SAE1	108	119	46	13
Lib1_45475	LRRTM1	254	171	39	36
Lib1_88211	ZBTB10	501	208	19	77
Lib1_47468	MDFIC	259	98	4	6
Lib1_90089	ZNF48	273	78	4	0
Lib1_77720	TAF1A	47	125	19	28
Lib1_73922	SMEK1	92	103	7	15
Lib1_30149	FKRP	211	385	78	30
Lib1_41381	KIAA0146	26	12	10	10
Lib1_87738	XDH	46	108	0	14
Lib1_05811	ATAD3C	220	164	68	5
Lib1_75187	SPDEF	178	153	57	14
Lib1_51559	NAT6	348	27	11	6
Lib1_10396	C2orf82	35	113	4	33
Lib1_73710	SMAD2	61	130	6	7
Lib1_40921	KCNMB2	0	97	9	1
Lib1_54328	NT5DC3	63	17	1	102
Lib1_57567	PCGF2	87	172	30	14
Lib1_89178	ZMIZ1	0	0	81	14
Lib1_74126	SMYD3	437	229	79	115
Lib1_83539	TSC22D1	125	105	0	47
Lib1_80678	TMEM17	153	93	835	28
Lib1_86973	WDR27	471	1084	53	113
Lib1_36479	HLX	142	54	1	29
Lib1_49577	MRPL22	49	85	91	42
Lib1_03531	ANKRD28	160	149	8	62
Lib1_65472	RBM15B	280	264	16	24
Lib1_03031	ALYREF	54	19	1	29
Lib1_66429	RHBDD3	76	197	11	46
Lib1_71017	SHROOM2	26	182	15	49
Lib1_18528	CNTNAP4	91	86	21	2
Lib1_74704	SOWAHA	435	193	413	38
Lib1_34967	GTF2E1	280	356	51	170
Lib1_87443	WISP1	243	188	26	21
Lib1_45727	luciferase	226	366	16	53
Lib1_72834	SLC39A1	113	46	21	51
Lib1_34048	GPR183	49	317	44	40
Lib1_05926	ATG2B	68	211	5	14
Lib1_10854	C7orf10	384	143	18	14
Lib1_10514	C3orf80	92	112	1	15
Lib1_57762	PCYT1B	9	68	16	10
Lib1_75757	SRMS	28	58	7	50
Lib1_39374	IQCF1	353	198	56	96
Lib1_91021	ZNHIT1	53	70	6	24
Lib1_88760	ZDHHC8	171	128	34	23
Lib1_63120	PSEN2	180	443	155	21
Lib1_24964	EDN2	164	129	57	18
Lib1_70558	SGOL2	0	0	1	7
Lib1_09096	C15orf61	290	175	22	34
Lib1_41980	KIF25	41	76	7	14
Lib1_52835	NIPAL1	11	188	4	15
Lib1_34983	GTF2H1	681	364	170	106
Lib1_22908	DIS3L2	46	70	7	20
Lib1_21917	DDB2	72	264	1	68
Lib1_06719	B3GALT2	74	222	4	79
Lib1_42238	KLF17	548	241	16	6
Lib1_22351	DENND4A	74	167	51	104
Lib1_87736	XCR1	67	126	26	101
Lib1_66003	REP15	411	320	11	35
Lib1_86490	VPS37D	0	26	0	0
Lib1_69120	SCN3A	324	241	97	45
Lib1_82556	TRA2B	7	65	387	124
Lib1_69930	SERAC1	82	169	1	17
Lib1_85882	USP54	57	52	13	20
Lib1_82468	TPP1	697	621	24	121
Lib1_39590	IRS4	48	174	15	51
Lib1_24007	DPT	42	277	18	51
Lib1_43141	KSR1	47	40	2	5
Lib1_31517	GAD2	23	186	1	100
Lib1_76325	STARD4	505	193	29	81
Lib1_74513	SNX6	319	47	22	51
Lib1_52235	NEDD9	342	407	95	23
Lib1_14080	CDC25B	19	80	107	76
Lib1_30404	FNDC1	71	187	19	22
Lib1_11817	CAMTA1	36	242	7	23
Lib1_65370	RBBP7	166	323	85	128
Lib1_63288	PSMD2	35	199	50	6
Lib1_75830	SRRM1	520	564	490	669
Lib1_09728	C1orf162	150	92	74	43
Lib1_19414	CPNE1	673	685	34	68389
Lib1_60397	PLSCR5	60	113	13	56
Lib1_27135	EXOC2	254	247	33	24
Lib1_20789	CXCR2	186	0	3	46
Lib1_02847	ALG9	13	6	3	13
Lib1_10320	C2orf54	81	193	7	53
Lib1_58059	PDIA2	7	211	5	19
Lib1_89955	ZNF416	132	14	23	32
Lib1_66882	RNASEH2A	0	36	14	6
Lib1_70064	SERPINB12	275	25	63	51
Lib1_23473	DNAJC16	359	83	90	493
Lib1_19261	COX7A1	184	595	129	110
Lib1_53492	NOS1AP	52	227	16	35
Lib1_55271	OPALIN	124	189	10	25
Lib1_41202	KDM3B	47	38	0	1
Lib1_02291	AHCYL1	11	4	192	103
Lib1_60355	PLP2	145	496	19	72
Lib1_43146	KSR2	65	72	18	146
Lib1_15083	CEP72	227	291	41	58
Lib1_72671	SLC35E1	223	180	25	31
Lib1_53379	NODAL	61	25	0	14
Lib1_17680	CLDN9	361	55	4	22
Lib1_21392	DAGLA	41	185	8	20
Lib1_69004	SCG2	40	55	68	18
Lib1_77929	TARS	131	295	122	13
Lib1_61268	PPAP2A	172	156	53	31
Lib1_90193	ZNF521	499	381	66	50
Lib1_56235	OS9	10	0	30	3
Lib1_43359	LAG3	38	85	16	6
Lib1_79161	TFAP2E	1	6	1	0
Lib1_14922	CENPI	20	32	1	10
Lib1_40530	KCNA5	51	95	56	11
Lib1_56810	PADI4	43	118	246	0
Lib1_28103	FAM186B	87	61	128	23
Lib1_82946	TRIM28	25	5	6	13
Lib1_40566	KCNB2	45	43	16	119
Lib1_81020	TMEM234	3	96	7	13
Lib1_75121	SPATA7	62	81	7	53
Lib1_63494	PTCHD3	195	170	24	6
Lib1_45756	LUZP1	245	37	6	13
Lib1_75960	SSFA2	135	0	66	27
Lib1_41627	KIAA1257	0	82	5	28
Lib1_15167	CERS2	0	14	1	6
Lib1_03514	ANKRD24	16	33	0	1
Lib1_77922	TARM1	1028	407	225	45
Lib1_83575	TSEN54	160	51	34	39
Lib1_90050	ZNF461	91	78	0	373
Lib1_11094	C9orf153	179	75	9	38
Lib1_10935	C7orf69	123	176	49	14
Lib1_26443	EPHX1	63	2	0	8
Lib1_11560	CADM1	56	39	3	2
Lib1_08812	C12orf4	67	19	172	46
Lib1_68769	SASS6	90	59	5	14
Lib1_83678	TSPAN12	119	124	32	36
Lib1_00546	ABI2	335	180	11	79
Lib1_17283	CHTF8	28	140	140	17
Lib1_51785	NCLN	29	12	14	6
Lib1_68112	RSPO3	394	78	192	9
Lib1_58567	PFN1	78	13	5	11
Lib1_54553	NUDT16L1	81	46	6	4
Lib1_07194	BCAR1	0	7	5	10
Lib1_58700	PGM1	0	25	0	10
Lib1_38648	IL2	350	470	4	24
Lib1_31440	GABRB2	168	221	30	20
Lib1_84007	TTC3	347	732	98	103
Lib1_56830	PAFAH1B3	215	118	5	27
Lib1_84072	TTC4	219	237	12	11
Lib1_09319	C17orf59	236	164	5	81
Lib1_73087	SLC4A4	198	10	20	0
Lib1_77197	SYAP1	359	372	12	32
Lib1_55092	OGDHL	109	70	26	19
Lib1_90356	ZNF577	413	255	99	58
Lib1_90492	ZNF623	96	93	31	7
Lib1_00349	ABCC9	203	563	162	37
Lib1_04984	ARID3A	31	240	182	12
Lib1_34167	GPR62	0	306	26	36
Lib1_40121	JAG2	158	150	0	476
Lib1_15483	CHFR	0	152	3	2
Lib1_35124	GUCY1B3	110	408	6	9
Lib1_30362	FMR1NB	571	612	213	41
Lib1_70709	SH3BP4	201	474	158	48
Lib1_68661	SAMD9L	227	85	40	10
Lib1_76294	STAR	222	116	76	25
Lib1_17128	CHRNA7	173	99	3	9
Lib1_11386	CACHD1	153	63	97	3
Lib1_49228	MPL	307	298	83	74
Lib1_35847	HELT	69	548	42	28
Lib1_01115	ACTL7A	260	300	27	28
Lib1_21249	CYP7A1	386	302	25	30
Lib1_08763	C11orf88	37	17	10	1
Lib1_36956	HOXC9	154	207	18	89
Lib1_51296	NAAA	170	194	94	153
Lib1_22445	DES	239	262	31	45
Lib1_51803	NCOA2	259	211	31	20
Lib1_71924	SLC22A18AS	160	245	8	218
Lib1_32068	GCDH	117	60	17	20
Lib1_90012	ZNF445	210	136	22	63
Lib1_13602	CD164L2	289	137	16	14
Lib1_28266	FAM20A	170	147	0	22
Lib1_87844	XPO5	5	5	11	8
Lib1_12376	CBX6	431	398	170	5638
Lib1_17672	CLDN7	838	749	60	36
Lib1_62779	PRR23C	422	150	943	24
Lib1_63860	PTPRH	177	424	68	55
Lib1_77913	TARBP1	86	114	321	27
Lib1_86979	WDR3	0	0	5	0
Lib1_50716	MYD88	252	53	14	42
Lib1_80447	TMEM120B	18	77	169	34
Lib1_91136	ZSCAN16	452	337	46	130
Lib1_27613	FAM114A2	146	416	34	38
Lib1_48349	MIB2	45	65	34	12
Lib1_73880	SMC6	120	26	0	30
Lib1_05087	ARL4C	501	593	44	671
Lib1_10260	C2CD4D	239	140	26	51
Lib1_16837	chr10Rand	116	64	37	5
Lib1_13491	CCS	169	5	63	3
Lib1_05412	ARV1	234	321	5	71
Lib1_07162	BBS7	528	872	1000	87
Lib1_72041	SLC24A5	79	236	2	193
Lib1_71147	SIGMAR1	390	200	48	40
Lib1_64260	QRFP	0	0	0	1
Lib1_88508	ZC3H6	47	64	135	9
Lib1_42204	KLF11	80	50	6352	13708
Lib1_72304	SLC26A2	31	57	13	12
Lib1_16149	chr10Promiscuous	128	60	5	9
Lib1_88108	YTHDF2	48	36	23	0
Lib1_01067	ACTA1	416	277	43	32
Lib1_49742	MRPS17	10	19	6	0
Lib1_29715	FGD1	135	74	3	80
Lib1_72003	SLC23A2	516	282	21	122
Lib1_70454	SFTPD	83	251	17	63
Lib1_44687	LOXHD1	16	51	10	64
Lib1_40957	KCNQ1	176	425	22	61
Lib1_05919	ATG2A	0	0	3	5
Lib1_06348	ATP6V1C2	609	244	2	627
Lib1_29242	FBXO27	18	54	0	12
Lib1_45592	LSP1	639	544	107	129
Lib1_29108	FBXL18	197	324	11	37
Lib1_23563	DNAL4	107	245	67	27
Lib1_82576	TRABD2B	61	169	0	19
Lib1_20069	CSF1R	183	328	8	30
Lib1_79937	TLCD2	324	456	991	86
Lib1_59070	PHYHD1	200	267	31	6
Lib1_36475	HLF	205	25	37	7
Lib1_76106	ST3GAL4	15	53	17	59
Lib1_71261	SIRT2	158	334	55	984
Lib1_17181	CHST1	181	289	5	51
Lib1_69969	SERINC4	198	83	12	70
Lib1_08558	C10orf55	16	168	6	0
Lib1_20390	CTHRC1	168	188	43	37
Lib1_37978	IFIH1	229	151	19	36
Lib1_79858	TIPARP	0	0	5	0
Lib1_83750	TSPAN5	14	392	193	6
Lib1_50260	MTMR12	379	209	53	38
Lib1_34591	GRIN2D	40	97	7	2
Lib1_20842	CXorf36	100	133	128	29
Lib1_29934	FH	0	0	8	5
Lib1_73852	SMC2	0	0	1	0
Lib1_16528	chr10Rand	46	257	27	52
Lib1_22456	DESI2	115	88	9	17
Lib1_68474	S100PBP	99	42	9	15
Lib1_64119	PXDNL	178	118	144	39
Lib1_55633	OR2G6	456	54	9	8
Lib1_31636	GALNT11	30	196	0	27
Lib1_32164	GCNT7	432	615	9435	122
Lib1_32927	GLRA1	46	236	0	0
Lib1_75365	SPINT1	0	330	63	44
Lib1_38205	IGFBP1	169	125	10	17
Lib1_83533	TSC2	86	5	34	7
Lib1_08171	BRSK1	205	152	330	50
Lib1_37095	HPSE2	220	384	602	12
Lib1_77223	SYCE3	146	97	52	183
Lib1_23422	DNAJB7	179	313	211	17
Lib1_67575	RPGR	174	164	26	47
Lib1_05404	ART5	311	740	31	86
Lib1_83659	TSPAN1	148	323	234	127
Lib1_64188	PYGM	92	141	6	16
Lib1_78032	TATDN3	177	107	4	44
Lib1_29878	FGFR1OP2	293	318	1145	76
Lib1_03081	AMER2	20	204	16	49
Lib1_53422	NOL8	71	10	11	12
Lib1_06879	BAALC	535	394	0	25
Lib1_52455	NEUROD2	68	127	3	0
Lib1_86642	VSTM2B	123	180	80	44
Lib1_19227	COX19	0	13	0	21
Lib1_42364	KLHL13	7	40	13	1
Lib1_41792	KIAA1755	234	266	8	61
Lib1_07968	BPIFA2	58	259	50	121
Lib1_35518	HBQ1	133	57	13	0
Lib1_85168	UFL1	233	312	11	7
Lib1_86076	VARS2	32	106	6	33
Lib1_55881	OR52H1	183	54	0	3
Lib1_00996	ACSL1	213	154	11	34
Lib1_87663	WT1	96	177	2	30
Lib1_83804	TSPYL5	79	21	11	11
Lib1_04312	APOD	348	78	28	4
Lib1_56597	P2RX1	369	628	45	191
Lib1_11267	CA14	381	156	10	19
Lib1_52739	NHLRC2	0	0	9	42
Lib1_07507	BEST3	127	199	89	47
Lib1_41004	KCNT1	69	27	15	37
Lib1_68527	SACS	123	134	7	382
Lib1_23768	DOCK6	27	29	2400	8
Lib1_70681	SH2D7	572	801	57	140
Lib1_72688	SLC35E4	397	403	51	177
Lib1_35668	HDAC9	178	78	45	104
Lib1_83321	TRMT61B	160	150	13	19
Lib1_20920	CYB561D2	429	342	10	33
Lib1_79007	TEX101	619	91	120	27
Lib1_48232	MGAM	25	51	1	8
Lib1_60207	PLEKHH1	188	608	209	156
Lib1_76946	SULT1C4	19	18	3	4
Lib1_60341	PLOD2	391	344	111	104
Lib1_82232	TOR1A	145	170	0	20
Lib1_91273	ZWILCH	279	303	172	106
Lib1_21316	CYYR1	56	135	54	38
Lib1_82853	TRIB3	158	339	16	59
Lib1_68308	RUNX1T1	26	212	1	42
Lib1_55609	OR2C3	107	51	6	9
Lib1_70525	SGIP1	116	330	52	26
Lib1_25525	EIF3M	175	245	17	51
Lib1_26800	ERO1L	1330	167	43	52
Lib1_52640	NFRKB	20	10	16	12
Lib1_85731	USP27X	748	366	42	112
Lib1_00033	AAAS	27	50	26	17
Lib1_67715	RPP38	18	24	6	27
Lib1_80868	TMEM200B	157	63	1	47
Lib1_57334	PAX2	32	16	7	0
Lib1_41598	KIAA1211	107	144	2	25
Lib1_00828	ACMSD	104	56	8	2
Lib1_72527	SLC30A4	183	229	219	94
Lib1_63771	PTPN23	45	0	4	6
Lib1_67995	RRP1B	282	652	123	206
Lib1_72320	SLC26A5	239	196	9	32
Lib1_89396	ZNF177	107	550	4	105
Lib1_50190	MTHFD1	0	0	0	29
Lib1_61373	PPFIA2	82	1	2	7
Lib1_53327	NNT	340	246	0	72
Lib1_32165	GCNT7	100	32	0	39
Lib1_84535	TXNDC2	381	242	128	32
Lib1_06270	ATP6AP1L	73	155	8	7
Lib1_16419	chr10Promiscuous	31	39	130	19
Lib1_62845	PRRC2C	143	109	9	778
Lib1_34688	GRM6	504	519	15	25
Lib1_83506	TRRAP	0	0	2	6
Lib1_34341	GPX3	73	704	21	348
Lib1_87457	WISP3	323	299	34	38
Lib1_83280	TRMT1L	471	159	38	86
Lib1_28090	FAM184B	299	88	48	19
Lib1_73129	SLC52A1	16	48	59	5
Lib1_72100	SLC25A17	389	217	15	23
Lib1_20866	CXorf65	198	57	40	6
Lib1_20081	CSF2RB	92	308	18	22
Lib1_80881	TMEM201	82	23	1	22
Lib1_56865	PAIP1	184	327	17	68
Lib1_83610	TSHZ1	304	304	50	16
Lib1_56120	OR8J3	0	29	11	1
Lib1_81493	TMEM9B	297	32	93	20
Lib1_59742	PKP2	41	146	23	4
Lib1_12642	CCDC140	51	257	21	62
Lib1_48300	MGMT	37	154	532	27
Lib1_41555	KIAA1045	21	22	20	152
Lib1_67845	RPS6KC1	227	58	49	76
Lib1_29461	FCGRT	709	919	42	58
Lib1_88062	YPEL1	17	45	34	24
Lib1_50717	MYD88	143	281	43	46
Lib1_54390	NTN3	97	163	1	38
Lib1_08523	C10orf137	1214	344	1027	25
Lib1_08024	BRAF	93	193	0	56
Lib1_26534	EPS8	381	899	215	545
Lib1_06776	B3GNT5	63	195	4	169
Lib1_01367	ADAM29	95	187	23	11
Lib1_54219	NSL1	53	4	22	15
Lib1_26614	ERBB3	108	170	36	87
Lib1_50055	MST1R	240	290	150	25
Lib1_57851	PDE12	44	59	7	51
Lib1_76559	STK38L	278	613	146	218
Lib1_43369	LALBA	206	150	32	48
Lib1_40077	IVNS1ABP	6	150	9	43
Lib1_30358	FMR1	331	419	57	86
Lib1_37688	HYDIN	344	455	126	226
Lib1_08212	BSN	159	157	12	99
Lib1_57211	PARP15	44	191	69	20
Lib1_11315	CAAP1	133	508	188	75
Lib1_40862	KCNK18	137	74	21	11
Lib1_62944	PRSS33	71	49	5	10
Lib1_47769	MEGF10	362	89	15	191
Lib1_64785	RAD51D	97	83	27	13
Lib1_58740	PGPEP1L	133	430	110	34
Lib1_41485	KIAA0754	398	366	250	37
Lib1_07899	BNIPL	400	185	29	18
Lib1_60437	PLXNA3	90	118	32	0
Lib1_45100	LRRC17	172	14	208	50
Lib1_77062	SURF2	130	102	15	14
Lib1_16489	chr10Rand	35	49	8	86
Lib1_26560	EPT1	178	152	43	39
Lib1_90849	ZNF785	229	459	22	4
Lib1_61394	PPFIBP1	89	60	26	70
Lib1_70447	SFTPC	0	86	40	2
Lib1_62970	PRSS42	209	227	17	13
Lib1_81272	TMEM54	117	160	108	673
Lib1_71908	SLC22A16	11	15	7	0
Lib1_62328	PRKCDBP	0	46	4	5
Lib1_43247	LACTB2	37	121	1	7
Lib1_38783	IL36G	15	55	0	53
Lib1_70458	SFXN1	183	176	23	108
Lib1_31164	FXN	0	10	0	142
Lib1_48897	MMP8	292	499	102	67
Lib1_11790	CAMLG	20	8	3	41
Lib1_07379	BCL9L	794	380	167	351
Lib1_66774	RIT2	176	429	9	103
Lib1_29535	FCRL5	267	242	91	228
Lib1_15035	CEP250	97	258	306	46
Lib1_51022	MYO5B	78	31	10	13
Lib1_06389	ATP7B	194	162	4	13
Lib1_76572	STK4	109	19	0	217
Lib1_66417	RHBDD1	135	239	4	31
Lib1_42512	KLHL40	106	314	8	13
Lib1_28652	FAM76A	157	259	4	36
Lib1_09042	C15orf39	48	27	19	76
Lib1_81675	TMUB2	346	293	31	59
Lib1_73421	SLC8A3	93	382	15	47
Lib1_15382	CHCHD5	101	31	13	13
Lib1_75821	SRR	267	175	310	17
Lib1_30295	FMN2	36	49	19	21
Lib1_30926	FSBP	173	106	16	12
Lib1_47078	MAVS	56	204	16	60
Lib1_21536	DBNDD1	48	51	0	4
Lib1_15607	CHMP7	241	167	15	33
Lib1_72007	SLC23A2	98	12	17	23
Lib1_82058	TNRC18	0	39	0	0
Lib1_54687	NUP188	187	111	46	11
Lib1_56924	PALD1	16	157	75	84
Lib1_20389	CTHRC1	28	33	6	5
Lib1_61938	PPT1	537	503	329	132
Lib1_46339	MAN1A1	33	9	0	6
Lib1_58518	PFDN5	512	653	24	295
Lib1_79453	THAP7	416	175	43	25
Lib1_68435	S100A14	229	339	239	24
Lib1_70961	SHKBP1	14	3	10	0
Lib1_90733	ZNF74	376	179	25	170
Lib1_15546	CHKB	230	58	17	0
Lib1_74171	SNAP29	295	62	26	49
Lib1_90637	ZNF688	166	150	38	61
Lib1_00702	ACADVL	140	0	7	1
Lib1_66913	RND1	51	69	25	70
Lib1_65923	REEP6	7	66	3	6
Lib1_55353	OR10A4	136	178	11	43
Lib1_26059	ENDOU	105	182	228	226
Lib1_63127	PSENEN	93	160	3	5
Lib1_54914	OAF	75	203	5	21
Lib1_49401	MRGBP	0	0	9	11
Lib1_25580	EIF4G1	43	58	4	3
Lib1_59336	PIK3CA	13	18	87	52
Lib1_10694	C5orf55	148	294	132	85
Lib1_25668	ELF3	90	11	2	140
Lib1_77200	SYAP1	105	167	21	23
Lib1_26850	ESPL1	0	0	2	7
Lib1_25861	EMC10	141	237	288	17
Lib1_24886	ECT2L	84	241	4	31
Lib1_53298	NMU	125	59	33	7
Lib1_33958	GPR152	19	121	0	34
Lib1_02633	ALAD	402	499	73	414
Lib1_59793	PLA2G2C	311	663	52	118
Lib1_55584	OR2AK2	91	166	37	61
Lib1_50688	MYCBP2	241	182	181	39
Lib1_72026	SLC24A3	444	252	36	505
Lib1_30742	FOXRED2	73	8	1	1
Lib1_73345	SLC7A13	71	120	17	203
Lib1_03894	ANXA6	143	120	10	11
Lib1_37673	HYAL2	144	72	4	24
Lib1_23782	DOCK9	408	345	17	49
Lib1_09552	C19orf59	242	478	20	77
Lib1_60011	PLCH2	317	185	22	130
Lib1_46302	MAMDC4	855	472	190	98
Lib1_51503	NAPSA	358	206	440	446
Lib1_89902	ZNF395	196	188	26	42
Lib1_85374	UNC5B	77	161	39	17
Lib1_64765	RAD51AP2	163	300	74	57
Lib1_22055	DDX24	5	0	0	0
Lib1_31301	G3BP2	806	295	53	106
Lib1_38985	ING3	65	10	3	4
Lib1_29340	FBXO45	410	406	83	208
Lib1_53692	NPEPL1	107	251	30	54
Lib1_10849	C7	263	243	173	59
Lib1_04413	APTX	106	44	42	23
Lib1_49865	MS4A12	210	21	545	902
Lib1_16028	chr10Promiscuous	37	107	0	5
Lib1_01726	ADGB	284	481	220	122
Lib1_00268	ABCB7	91	29	6	8
Lib1_31224	FYN	213	5	85	24
Lib1_55804	OR51E2	134	199	9	29
Lib1_88230	ZBTB16	73	165	0	24
Lib1_47454	MDC1	221	60	21	0
Lib1_88333	ZBTB41	211	45	154	8
Lib1_11792	CAMLG	116	158	89	28
Lib1_61182	POU2F1	8	3	2	0
Lib1_52868	NIPSNAP3B	118	359	235	57
Lib1_83092	TRIM58	108	302	30	9
Lib1_30877	FRMPD4	191	23	107	28
Lib1_22294	DEGS1	186	596	11	25
Lib1_18675	COL14A1	329	209	114	71
Lib1_64581	RAB40B	5	12	0	16
Lib1_01375	ADAM30	71	80	13	8318
Lib1_85358	UNC45B	243	345	7	59
Lib1_80248	TMCC2	112	125	22	0
Lib1_09720	C1orf158	0	109	4	12
Lib1_20635	CUL2	0	89	4	47
Lib1_05369	ARSH	177	574	95	37
Lib1_34413	GRAP2	165	107	23	666
Lib1_56382	OTOA	425	501	276	198
Lib1_18964	COMMD3	139	164	18	94
Lib1_41818	KIAA1967	219	156	18	119
Lib1_84388	TULP1	60	26	18	77
Lib1_90596	ZNF669	97	148	4	33
Lib1_29400	FBXW4	67	99	41	16
Lib1_77353	SYNGR3	30	169	17	24
Lib1_53495	NOS1AP	21	36	0	16
Lib1_18296	CNKSR3	134	139	3	41
Lib1_33593	GPATCH3	127	70	0	95
Lib1_28561	FAM65A	140	163	5	20
Lib1_65446	RBM12	62	278	1	33
Lib1_52258	NEIL1	443	478	22	8
Lib1_65194	RASGRF1	252	494	4	25
Lib1_67816	RPS6KA4	210	29	0	53
Lib1_65099	RARRES1	133	71	11	14
Lib1_19021	COPE	5	54	0	56
Lib1_79957	TLE2	193	125	36	27
Lib1_88999	ZFYVE21	5	98	14	6
Lib1_60428	PLXNA1	519	235	209	83
Lib1_88082	YRDC	148	174	30	36
Lib1_32483	GGT6	76	122	21	27
Lib1_15038	CEP250	38	218	124	6
Lib1_12422	CC2D2B	218	232	30	38
Lib1_31637	GALNT11	4	124	58	5
Lib1_02408	AIMP2	84	81	14	83
Lib1_35067	GTPBP8	0	4	0	9
Lib1_40190	JHDM1D	325	735	23	21
Lib1_18979	COMMD9	85	33	15	9
Lib1_48185	MFSD5	48	200	26	10
Lib1_22262	DEFB113	93	127	2	94
Lib1_47102	MB21D1	159	197	22	47
Lib1_23285	DNAH10OS	179	82	0	3
Lib1_54124	NRK	12	86	16	175
Lib1_62297	PRKAR2A	347	565	23	23
Lib1_48532	MITF	0	0	5	0
Lib1_45170	LRRC30	318	292	124	115
Lib1_05080	ARL2	157	309	3	39
Lib1_36875	HOXB3	147	340	22	17
Lib1_03559	ANKRD33	281	494	176	398
Lib1_04874	ARHGEF19	63	52	1	28
Lib1_65572	RBM42	50	205	44	154
Lib1_82581	TRADD	18	46	1	6
Lib1_14717	CDYL2	209	331	110	219
Lib1_23057	DLGAP5	329	10	7	89
Lib1_02716	ALDH3A1	86	325	127	5
Lib1_33128	GMPR	80	62	16	3
Lib1_02944	ALOX5	703	279	314	80
Lib1_39042	INO80	78	386	5	200
Lib1_25792	ELOVL4	93	75	8	6
Lib1_64670	RABEP2	31	18	0	7
Lib1_23979	DPP6	60	18	0	0
Lib1_20024	CRYM	195	213	538	29
Lib1_31132	FUT4	465	175	23	78
Lib1_63774	PTPN23	0	122	2	14
Lib1_46488	MAP2K4	60	278	19	11
Lib1_26317	EPB41L5	66	62	129	59
Lib1_20096	CSGALNACT1	736	694	136	41
Lib1_09276	C17orf105	127	62	165	28
Lib1_62685	PRPF8	120	1	262	0
Lib1_55508	OR1A1	214	222	34	3
Lib1_76782	STX1B	155	26	4	4
Lib1_40876	KCNK3	735	719	52	164
Lib1_85793	USP37	646	59	44	16
Lib1_77708	TAF13	13	2	12	13
Lib1_82538	TPST2	245	91	3	31
Lib1_23205	DMRTA1	366	528	67	138
Lib1_46654	MAP7	448	375	208	34
Lib1_88405	ZBTB8A	116	154	56	24
Lib1_08936	C14orf105	118	225	28	4
Lib1_21447	DAPK1	116	115	76	69
Lib1_39211	INTS2	0	0	16	5
Lib1_38174	IGF2	23	79	136	12
Lib1_23215	DMRTB1	472	710	84	89
Lib1_23638	DNM2	10	10	3	17
Lib1_66567	RHOU	126	326	36	109
Lib1_54552	NUDT16L1	709	950	89	70
Lib1_52337	NELFB	0	0	3	0
Lib1_32093	GCH1	284	709	22	414
Lib1_41291	KEAP1	133	34	206	12
Lib1_85110	UCKL1	432	246	76	108
Lib1_06141	ATP1B2	72	20	16	11
Lib1_71009	SHROOM1	484	178	18	103
Lib1_29899	FGFRL1	382	191	26	15
Lib1_38639	IL1RL2	114	310	4	29
Lib1_26159	ENPP3	23	100	44	21
Lib1_35358	HAL	0	144	31	85
Lib1_82335	TP53INP1	413	213	17	68
Lib1_66198	RFX5	220	123	231	15
Lib1_10632	C5orf24	305	259	54	147
Lib1_60409	PLVAP	41	0	0	0
Lib1_70546	SGMS1	96	111	261	13
Lib1_01680	ADCY7	16	34	0	9
Lib1_30505	FOSL2	169	69	0	46
Lib1_46784	MAPKAPK2	482	216	103	58
Lib1_54698	NUP210	51	121	5	0
Lib1_37809	ICT1	98	175	13	83
Lib1_11463	CACNA2D3	131	219	28	23
Lib1_13631	CD1C	76	165	131	7
Lib1_40393	KAT6B	143	310	272	56
Lib1_40137	JAK2	653	593	19	30
Lib1_20824	CXorf23	23	109	0	8
Lib1_30115	FKBP4	245	285	122	76
Lib1_20551	CTSL2	277	445	63	45
Lib1_48623	MLF1	10	22	39	66
Lib1_03326	ANK1	163	181	3	23
Lib1_43821	LDLRAD3	325	226	43	442
Lib1_76234	STAC	533	311	68	81
Lib1_58086	PDILT	227	85	4	0
Lib1_42783	KREMEN2	236	89	92	16
Lib1_42291	KLHDC10	123	228	15	47
Lib1_32467	GGNBP2	139	165	10	23
Lib1_28663	FAM78B	33	129	34	28
Lib1_29070	FBRSL1	386	296	33	9
Lib1_76909	SUGP1	37	499	19	0
Lib1_61549	PPM1N	230	67	353	34
Lib1_07581	BHLHE22	0	58	14	13
Lib1_76222	STAB1	87	403	27	135
Lib1_29795	FGF19	21	26	8	18
Lib1_78511	TCF15	323	692	53	265
Lib1_43937	LEPREL1	387	189	13	113
Lib1_40171	JAM3	287	182	66	15
Lib1_37012	HOXD9	74	99	4	208
Lib1_77106	SUSD5	80	70	4	8
Lib1_03361	ANKEF1	1079	545	40	291
Lib1_51868	NCR3LG1	91	233	50	184
Lib1_36650	HNF4A	2	1	0	4
Lib1_71970	SLC22A5	15	3	9	12
Lib1_68411	RYR3	233	353	154	33
Lib1_54556	NUDT16L1	154	125	65	80
Lib1_05890	ATG12	242	167	29	57
Lib1_43729	LCNL1	831	560	208	423
Lib1_86291	VIPAS39	11	44	22	4
Lib1_52752	NHP2L1	7	75	28	1
Lib1_29382	FBXW11	379	193	64	50
Lib1_24304	DTX1	62	91	11	0
Lib1_54238	NSMCE4A	4	0	0	0
Lib1_64610	RAB5A	32	14	9	6
Lib1_19522	CPSF4L	5	159	0	12
Lib1_12254	CATSPERG	211	11	15	79
Lib1_74277	SNRNP25	10	0	11	0
Lib1_47133	MBD4	179	237	10	17
Lib1_54320	NT5DC2	529	111	76	56
Lib1_07096	BAZ1B	168	73	6	24
Lib1_69333	SDCBP	82	398	86	18
Lib1_02941	ALOX5	0	28	0	49
Lib1_78684	TCTN2	155	139	21	4
Lib1_26001	EMR3	287	588	36	16
Lib1_42003	KIF2A	7	0	25	31
Lib1_67170	RNF187	0	9	0	2
Lib1_11355	CABP4	43	21	4	9
Lib1_51011	MYO3B	22	133	10	26
Lib1_12717	CCDC157	156	190	65	45
Lib1_81175	TMEM38A	379	205	0	79
Lib1_50811	MYH7	149	7	32	13
Lib1_88443	ZC3H10	161	321	2	12
Lib1_20046	CSDC2	470	528	147	90
Lib1_62043	PRDM1	220	441	114	98
Lib1_10762	C6orf165	136	247	23	243
Lib1_21800	DCST1	217	259	41	39
Lib1_41877	KIF13B	172	365	36	188
Lib1_61174	POU2AF1	354	128	48	28
Lib1_68005	RRP36	176	194	54	6
Lib1_22053	DDX24	63	235	3	22
Lib1_70507	SGCE	40	20	53	19
Lib1_80483	TMEM130	114	122	16	7
Lib1_89273	ZNF101	42	0	0	40
Lib1_50939	MYO18A	438	332	12	4
Lib1_47725	MED9	6	162	283	14
Lib1_56463	OTUD5	397	2349	611	1032
Lib1_17276	CHTF18	13	4	242	88
Lib1_81509	TMIE	30	28	13	13
Lib1_85162	UFC1	332	353	41	79
Lib1_42427	KLHL25	184	111	10	31
Lib1_69545	SEC24A	322	306	17	111
Lib1_57985	PDF	26	286	7	4
Lib1_30496	FOSB	86	438	0	17
Lib1_60612	PNLIPRP2	0	0	0	130
Lib1_87965	YBEY	3	21	12	1
Lib1_47115	MBD1	609	340	14	110
Lib1_65958	RELL2	62	13	1	536
Lib1_33644	GPC3	140	204	81	43
Lib1_39264	INVS	161	237	9	48
Lib1_34819	GSG2	62	104	14	15
Lib1_22299	DEGS2	302	39	21	37
Lib1_27358	F13A1	698	321	173	356
Lib1_35342	HADHB	193	157	11	25
Lib1_20870	CXorf66	0	104	83	79
Lib1_52577	NFIC	324	727	123	125
Lib1_55576	OR2AE1	199	476	41	46
Lib1_80735	TMEM178B	432	112	46	44
Lib1_43441	LAMC3	176	208	83	131
Lib1_53321	NNMT	74	74	5	23
Lib1_57769	PCYT2	22	71	14	90
Lib1_14199	CDCA5	79	37	0	0
Lib1_02567	AKNA	45	249	0	2
Lib1_29644	FES	105	33	6	0
Lib1_02744	ALDH5A1	281	332	24	35
Lib1_81660	TMTC3	26	156	111	10
Lib1_22266	DEFB118	62	104	3	0
Lib1_40127	JAGN1	59	21	0	0
Lib1_19007	COPA	0	0	5	0
Lib1_49264	MPP3	215	297	141	25
Lib1_30270	FLVCR2	11	38	5	11
Lib1_49198	MPEG1	33	62	1	0
Lib1_54953	OAZ1	110	73	335	107
Lib1_65627	RBMS2	56	161	172	141
Lib1_64194	PYGO1	177	255	74	50
Lib1_87775	XKR6	228	159	11	28
Lib1_58579	PFN3	326	251	31	48
Lib1_81378	TMEM74	58	88	227	10
Lib1_10499	C3orf67	25	128	76	27
Lib1_32761	GKN1	109	80	12	10
Lib1_26768	ERMAP	437	411	57	94
Lib1_18541	CNTRL	70	246	153	19
Lib1_41933	KIF1C	391	381	74	143
Lib1_54192	NRXN3	393	320	64	54
Lib1_20408	CTNNA1	448	861	182	77
Lib1_34065	GPR22	104	131	10	5
Lib1_00938	ACPP	114	498	17	44
Lib1_51796	NCOA1	192	128	44	33
Lib1_24609	DYRK1B	114	90	14	11
Lib1_49805	MRPS30	201	131	88	21
Lib1_14067	CDC23	0	0	0	6
Lib1_17905	CLMP	63	186	7	533
Lib1_23363	DNAI2	171	114	61	101
Lib1_43853	LECT2	33	359	0	0
Lib1_51923	NDNL2	6	0	1	7
Lib1_10820	C6orf58	54	88	13	0
Lib1_43386	LAMA3	627	1360	146	228
Lib1_22405	DEPDC7	184	557	41	42
Lib1_30913	FRYL	160	250	113	24
Lib1_42991	KRT77	36	82	42	9
Lib1_08151	BRPF1	115	168	37	38
Lib1_74432	SNX19	87	0	2	5
Lib1_25796	ELOVL5	73	42	11	49
Lib1_39315	IPO5	92	109	1222	5
Lib1_17369	CINP	165	134	14	3
Lib1_03624	ANKRD45	167	241	0	7
Lib1_32239	GDF3	57	31	7	41
Lib1_64205	PYHIN1	207	267	100	53
Lib1_08470	C10orf10	64	131	0	10
Lib1_80038	TLR6	92	104	10	1
Lib1_11561	CADM1	220	77	1039	17
Lib1_60068	PLD5	98	275	13	48
Lib1_85569	URM1	2	0	19	11
Lib1_47830	MEN1	62	82	6	4
Lib1_34734	GRSF1	142	158	30	38
Lib1_17679	CLDN9	246	258	25	140
Lib1_38255	IGFL2	163	266	31	203
Lib1_13301	CCNA2	36	11	25	24
Lib1_50575	MXD1	102	183	24	3
Lib1_21648	DCAF6	130	147	6	32
Lib1_81612	TMPRSS4	218	253	12	4
Lib1_73847	SMC1B	126	141	16	226
Lib1_46589	MAP3K7CL	364	398	747	488
Lib1_77592	TAAR5	81	199	0	8
Lib1_56997	PANK3	44	46	2	2
Lib1_61915	PPP6R1	109	573	82	79
Lib1_58851	PHF15	0	164	2	10
Lib1_75455	SPP1	126	35	1	83
Lib1_23469	DNAJC16	77	88	8	1
Lib1_17908	CLN3	696	439	48	18
Lib1_83585	TSG101	65	401	190	23
Lib1_54685	NUP160	358	265	44	17
Lib1_70128	SERPINE2	123	497	6	5
Lib1_02361	AIF1L	120	181	65	64
Lib1_56249	OSBPL10	205	25	6	12
Lib1_04769	ARHGAP42	75	14	12	68
Lib1_47294	MCF2L	337	669	144	34
Lib1_33252	GNB3	50	92	11	60
Lib1_11919	CAPN5	87	172	9	99
Lib1_18514	CNTNAP1	193	171	172	12
Lib1_51949	NDRG3	286	253	55	9
Lib1_53640	NPAS4	97	43	26	30
Lib1_53950	NR2C2	207	207	99	33
Lib1_31441	GABRB2	292	450	14	42
Lib1_08448	BYSL	0	0	14	2
Lib1_69482	SEC14L3	25	56	22	8
Lib1_35582	HCN4	58	332	8	813
Lib1_76181	ST7L	87	28	37	5
Lib1_38561	IL17REL	116	104	14	8
Lib1_88021	YIPF3	163	93	1	77
Lib1_19955	CRYBA2	773	638	78	366
Lib1_37078	HPS5	80	270	13	12
Lib1_18063	CLU	366	18	45	1
Lib1_08217	BSND	184	188	54	24
Lib1_86046	VAMP8	116	99	14	23
Lib1_76916	SUGP2	446	159	37	28
Lib1_21602	DCAF12L1	122	183	45	141
Lib1_81329	TMEM63B	198	484	305	23
Lib1_50409	MUC1	30	25	15	4
Lib1_13091	CCDC85A	284	778	17	16
Lib1_75231	SPEF2	220	687	52	132
Lib1_30655	FOXN1	67	74	4	67
Lib1_56109	OR8D1	20	36	16	0
Lib1_37109	HR	18	41	81	13
Lib1_17964	CLPS	165	469	24	48
Lib1_13956	CD80	68	110	9	76
Lib1_67971	RRN3	0	0	10	13
Lib1_54832	NXNL2	42	64	19	32
Lib1_11745	CAMK2G	547	313	14	21
Lib1_38004	IFITM10	570	472	31	62
Lib1_79519	THEM6	88	72	13	20
Lib1_10665	C5orf47	101	230	13	4
Lib1_85626	USH2A	69	136	17	4
Lib1_66790	RLN1	599	608	26	58
Lib1_23910	DPF1	139	252	53	22
Lib1_70520	SGCZ	408	138	21	44
Lib1_46641	MAP6	1	21	0	11
Lib1_14032	CDAN1	136	122	12	70
Lib1_05070	ARL16	22	111	8	5
Lib1_66368	RGS6	494	182	66	112
Lib1_48664	MLLT1	308	374	71	55
Lib1_37140	HRC	261	532	24	73
Lib1_36487	HM13	109	57	28	0
Lib1_61699	PPP1R32	5	108	0	1
Lib1_59507	PIRT	109	144	12	0
Lib1_71696	SLC16A5	189	71	5	0
Lib1_63281	PSMD13	0	0	12	0
Lib1_48838	MMP19	432	181	58	24
Lib1_53030	NKX6-2	67	76	6	137
Lib1_05513	ASB18	54	59	10	25
Lib1_70532	SGK1	29	224	0	0
Lib1_24774	EBI3	89	92	32	3
Lib1_25205	EFS	521	117	31	50
Lib1_03875	ANXA2R	58	54	17	42
Lib1_60687	PNPLA2	0	10	7	3
Lib1_61135	POP7	0	51	16	2
Lib1_52817	NINL	47	317	28	20
Lib1_19953	CRYBA2	5	54	2	1
Lib1_26033	ENAM	0	127	6	1
Lib1_41638	KIAA1324	141	178	59	10
Lib1_00088	AAMP	0	0	24	26
Lib1_47354	MCM4	34	77	3	3
Lib1_88306	ZBTB37	144	125	31	13
Lib1_44838	LRAT	128	84	54	22
Lib1_15899	chr10Promiscuous	0	0	9	0
Lib1_04241	APOA2	0	56	9	48
Lib1_29067	FBRSL1	84	32	47	3
Lib1_29780	FGF14	221	361	255	47
Lib1_17194	CHST11	131	111	11	49
Lib1_35361	HAL	126	158	118	507
Lib1_06105	ATP13A5	181	75	28	23
Lib1_51723	NCEH1	753	951	119	883
Lib1_77124	SUV420H2	12	241	0	4
Lib1_86312	VIT	196	0	0	0
Lib1_38970	INCENP	43	12	8	11
Lib1_63145	PSKH2	78	147	12	27
Lib1_29431	FCAMR	91	196	18	4
Lib1_43158	KTN1	34	68	3	13
Lib1_22410	DEPDC7	198	304	15	68
Lib1_30502	FOSL2	62	269	6	2
Lib1_53137	NLRP2	146	595	249	217
Lib1_05063	ARL14EPL	183	93	33	47
Lib1_78907	TENM2	466	355	41	69
Lib1_31321	G6PC3	60	72	7	0
Lib1_83251	TRMT10B	101	224	551	144
Lib1_67086	RNF152	71	108	60	21
Lib1_13623	CD1B	64	33	6	12
Lib1_20989	CYBRD1	344	400	14	97
Lib1_47434	MCTP1	352	208	109	66
Lib1_23020	DLG4	15	97	1	12
Lib1_42641	KLKB1	146	122	19	19
Lib1_43155	KTI12	62	0	8	9
Lib1_27799	FAM13C	773	1654	109	107
Lib1_05214	ARMS2	13	62	6	83
Lib1_27966	FAM170A	153	414	23	201
Lib1_26591	ERAP2	415	151	22	38
Lib1_82512	TPRG1L	171	265	29	46
Lib1_25837	ELP6	0	48	59	61
Lib1_43598	LATS2	561	513	98	97
Lib1_89276	ZNF106	5	19	211	30
Lib1_30733	FOXRED1	382	161	37	31
Lib1_32974	GLS2	7	52	0	3
Lib1_71445	SLAMF7	298	389	89	34
Lib1_16964	chr10Rand	412	33	13	0
Lib1_40594	KCNC4	63	88	31	110
Lib1_34916	GSTZ1	295	211	24	42
Lib1_49426	MRGPRX2	210	135	6	31
Lib1_15276	CFLAR	98	63	6	49
Lib1_08546	C10orf35	65	40	1	3
Lib1_28650	FAM73B	0	61	9	43
Lib1_36592	HMOX1	193	777	168	207
Lib1_90456	ZNF613	396	216	75	63
Lib1_42727	KPNA6	91	120	6	17
Lib1_08891	C12orf68	48	14	14	26
Lib1_08027	BRAF	131	71	177	25
Lib1_34225	GPR88	85	180	50	11
Lib1_85148	UCP3	336	376	74	67
Lib1_56248	OSBPL10	49	114	18	12
Lib1_46845	11-Mar	32	259	67	17
Lib1_36386	HJURP	0	0	6	6
Lib1_43063	KRTAP12-4	29	93	13	8
Lib1_46288	MALSU1	45	49	9	9
Lib1_51396	NAGLU	27	115	3	4
Lib1_20434	CTNNBIP1	53	128	0	716
Lib1_67256	RNF223	563	457	102	46
Lib1_03604	ANKRD39	32	33	1	10
Lib1_64416	RAB1B	68	67	28	11
Lib1_78600	TCIRG1	25	44	3	255
Lib1_67472	ROR1	230	43	11	3
Lib1_06420	ATP8B3	48	53	8	22
Lib1_65289	RASSF5	191	73	84	63
Lib1_53185	NLRX1	202	247	30	72
Lib1_09895	C1orf64	306	67	10	7
Lib1_11152	C9orf38	154	319	27	59
Lib1_01000	ACSL3	19	3	18	6
Lib1_80272	TMCO3	735	932	52	39
Lib1_59436	PIN4	42	205	3	13
Lib1_71964	SLC22A4	134	326	9	28
Lib1_09172	C16orf71	637	557	149	249
Lib1_52613	NFKBIB	9	49	9	12
Lib1_82473	TPP2	151	86	2	8
Lib1_43789	LDHAL6A	553	218	1426	23
Lib1_36502	HMBS	31	36	20	40
Lib1_76444	STIM1	119	464	1	10
Lib1_02923	ALOX12B	34	199	32	12
Lib1_53730	NPHP3	221	172	18	25
Lib1_41897	KIF17	11	35	6	40
Lib1_87825	XPNPEP3	152	298	105	138
Lib1_06050	ATP10D	46	214	11	101
Lib1_36829	HOXA4	191	205	80	66
Lib1_51274	NAA35	4	21	27	79
Lib1_85667	USP14	108	72	21	12
Lib1_15555	CHL1	82	170	20	16
Lib1_16479	chr10Rand	5	10	9	7
Lib1_51188	MZB1	1	10	5	0
Lib1_03210	ANAPC11	30	133	42	4
Lib1_06731	B3GALT6	56	229	97	23
Lib1_00657	ACAD11	410	171	44	49
Lib1_75968	SSH1	565	410	449	9
Lib1_62069	PRDM13	146	225	72	27
Lib1_13698	CD248	31	28	7	340
Lib1_38447	IL11RA	406	250	55	134
Lib1_33723	GPM6A	125	84	14	24
Lib1_24803	ECE1	35	74	3	141
Lib1_73970	SMIM11	623	556	11	74
Lib1_60884	POLG	0	0	21	29
Lib1_29134	FBXL22	285	294	157	1921
Lib1_33003	GLTP	269	27	8	75
Lib1_59268	PIGU	577	330	108	58
Lib1_32146	GCNT2	200	485	139	105
Lib1_20154	CSNK1G1	76	99	16	22
Lib1_48591	MKRN3	17	11	9	15
Lib1_58809	PHC3	155	140	41	9
Lib1_72329	SLC26A6	27	90	17	8
Lib1_07518	BET1L	13	0	18	87
Lib1_72224	SLC25A39	316	312	127	108
Lib1_58813	PHC3	176	376	19	4
Lib1_31871	GAS7	165	107	11	0
Lib1_70660	SH2D4B	217	156	172	0
Lib1_39961	ITK	524	401	304	83
Lib1_84151	TTI2	188	328	129	71
Lib1_50149	MTF1	30	52	1	1
Lib1_04838	ARHGEF11	1	0	0	4
Lib1_26793	ERN2	31	0	4	3
Lib1_71038	SIAE	828	1371	26	122
Lib1_61030	POLR3C	57	101	36	27
Lib1_19042	COPRS	0	11	0	0
Lib1_46976	MASP1	299	29	21	150
Lib1_51600	NBEA	506	464	1226	413
Lib1_71111	SIGLEC15	432	254	54	233
Lib1_50255	MTMR11	23	43	0	0
Lib1_11873	CAPN1	87	98	37	8
Lib1_14175	CDC6	7	50	33	22
Lib1_86260	VHL	2	0	16	30
Lib1_07083	BAX	199	98	108	49
Lib1_66382	RGS7BP	51	54	95	59
Lib1_50387	MTUS1	132	343	0	40
Lib1_47572	MECR	44	2	17	86
Lib1_11573	CADM3	619	219	27	76
Lib1_41971	KIF23	107	87	18	76
Lib1_17313	CIB2	262	327	31	41
Lib1_77919	TARBP2	99	143	442	168
Lib1_76509	STK3	228	556	23	13
Lib1_43241	LACTB	450	2	12	43
Lib1_28614	FAM71D	657	358	210	1000
Lib1_25533	EIF4A2	117	347	561	867
Lib1_34196	GPR78	9	465	12	35
Lib1_11539	CACTIN	137	58	17	20
Lib1_12309	CBLC	218	295	103	83
Lib1_32311	GEM	108	445	23	19
Lib1_43633	LBX1	0	61	6	0
Lib1_60392	PLSCR4	146	14	36	27
Lib1_29206	FBXO18	154	49	10	91
Lib1_88270	ZBTB24	23	0	12	0
Lib1_04137	APC	125	275	267410	153700
Lib1_45424	LRRIQ1	87	139	8	46
Lib1_76777	STX1A	205	253	41	49
Lib1_70963	SHKBP1	19	81	12	0
Lib1_38932	IMPDH2	0	0	2	0
Lib1_52966	NKX1-2	476	522	85	33
Lib1_14166	CDC5L	0	33	0	8
Lib1_76386	STAT5B	419	132	79	51
Lib1_60368	PLS1	214	335	8	287
Lib1_45921	LYRM9	3	2	0	0
Lib1_79797	TIMM44	4	0	6	5
Lib1_79114	TEX40	123	82	36	80
Lib1_76531	STK32C	20	224	145	16
Lib1_78629	TCP1	0	0	11	0
Lib1_17759	CLEC3A	812	1110	59	77
Lib1_29879	FGFR2	403	1063	95	142
Lib1_80775	TMEM184A	40	34	6	63
Lib1_86807	WASF1	29	58	3	0
Lib1_62521	PROCA1	361	273	27	73
Lib1_44956	LRMP	22	7	0	0
Lib1_84914	UBE4B	63	76	11	37
Lib1_08118	BRI3BP	9	8	1	30
Lib1_86977	WDR27	7	129	0	1
Lib1_54244	NSMF	128	20	14	168
Lib1_22105	DDX3Y	461	483	90	91
Lib1_01659	ADCY3	101	109	17	24
Lib1_16188	chr10Promiscuous	68	182	17	48
Lib1_87564	WNT5B	274	114	50	48
Lib1_16890	chr10Rand	191	229	90	18
Lib1_25151	EFNA2	67	97	132	12
Lib1_29443	FCER1G	635	406	6	94
Lib1_31993	GBP2	114	339	14	26
Lib1_39358	IQCC	87	65	2	38
Lib1_82961	TRIM31	168	338	91	89
Lib1_76903	SUFU	6	35	0	0
Lib1_53573	NOX1	293	109	15	7
Lib1_89450	ZNF200	373	187	15	0
Lib1_43929	LEPRE1	72	81	15	35
Lib1_67882	RPUSD2	1	15	9	1
Lib1_07454	BECN1	40	61	3	4
Lib1_44078	LGR5	117	12	47	32
Lib1_76194	ST8SIA2	74	513	4	51
Lib1_28595	FAM71A	32	17	7	0
Lib1_37606	HTRA1	25	240	3	78
Lib1_75833	SRRM1	173	104	41	100
Lib1_31729	GALNTL6	545	230	72	55
Lib1_59868	PLA2R1	18	30	8	5
Lib1_70691	SH3BGRL2	479	135	146	69
Lib1_56403	OTOGL	364	209	11	6
Lib1_28208	FAM199X	201	142	23	52
Lib1_87468	WLS	128	19	2	8
Lib1_67695	RPP21	11	14	7	20
Lib1_53108	NLRP10	0	7	28	7
Lib1_57525	PCDH7	311	207	475	16
Lib1_06632	AVPR1A	636	509	99	125
Lib1_54920	OARD1	81	23	0	31
Lib1_26345	EPDR1	189	379	12	42
Lib1_22440	DERL3	317	90	487	22
Lib1_52755	NHS	69	67	0	44
Lib1_32450	GGACT	71	212	8	13
Lib1_63802	PTPN7	504	563	674	181
Lib1_71402	SKP2	39	261	44	27
Lib1_01783	ADIPOR2	143	300	366	21
Lib1_43576	LASP1	0	0	0	7
Lib1_32857	GLIPR1	591	595	247	122
Lib1_35622	HDAC2	61	13	30	4052
Lib1_38179	IGF2BP1	57	78	84	2
Lib1_05773	ASXL1	329	323	42	19
Lib1_64825	RAE1	129	649	28	185
Lib1_90715	ZNF711	320	269	18	59
Lib1_79445	THAP4	43	14	14	26
Lib1_74635	SORBS1	82	197	5	10
Lib1_28646	FAM73B	76	16	24	12
Lib1_53374	NOD2	127	96	124	75
Lib1_10890	C7orf43	18	38	0	5
Lib1_26936	ETFA	238	184	30	126
Lib1_74481	SNX3	390	601	121	134
Lib1_32389	GFPT1	6	58	4	0
Lib1_20821	CXorf22	4	12	10	5
Lib1_57935	PDE6B	280	130	20	39
Lib1_54048	NRBP2	1	84	7	0
Lib1_12017	CARD6	187	35	19	34
Lib1_59157	PICK1	77	99	98	49
Lib1_37589	HTR5A	492	405	414	397
Lib1_38651	IL20	140	515	13	0
Lib1_44504	LMBRD2	130	60	733	12
Lib1_72312	SLC26A3	21	83	174	59
Lib1_59571	PITX2	41	25	69	0
Lib1_47270	MCC	267	454	42	21
Lib1_59662	PKDREJ	37	171	17	19
Lib1_72417	SLC29A3	37	114	20	9
Lib1_26006	EMX1	297	80	1	0
Lib1_51398	NAGLU	60	0	0	0
Lib1_44778	LPHN1	8	63	0	5
Lib1_67366	RNLS	39	183	40	77
Lib1_57752	PCYOX1L	198	234	95	41
Lib1_33410	GOLGA4	272	280	29	62
Lib1_64907	RALGPS2	83	322	176	6
Lib1_29888	FGFR3	148	141	9	22
Lib1_48021	METTL3	0	0	8	76
Lib1_76551	STK38	737	517	132	68
Lib1_64289	QSOX1	73	224	21	4
Lib1_44139	LHPP	179	272	13	25
Lib1_37664	HYAL1	272	181	11	70
Lib1_59069	PHYHD1	33	290	26	17
Lib1_50839	MYL10	108	150	148	29
Lib1_87712	WWTR1	53	79	0	7
Lib1_47058	MATN4	244	118	100	16
Lib1_84518	TXNDC15	249	94	28	0
Lib1_40528	KCNA5	703	275	76	66
Lib1_60995	POLR2G	0	9	0	0
Lib1_23137	DMBT1	382	184	30	50
Lib1_03214	ANAPC11	143	171	5	3
Lib1_27734	FAM131B	50	146	78	18
Lib1_81490	TMEM99	170	72	2	8
Lib1_28509	FAM53B	28	93	8	7
Lib1_04272	APOBEC3A	263	310	108	66
Lib1_64864	RAI2	163	312	18	21
Lib1_69922	09-Sep	54	270	174	10
Lib1_27909	FAM163B	112	19	28	4
Lib1_72168	SLC25A28	23	46	11	5
Lib1_82744	TRAPPC6B	190	78	141	35
Lib1_18364	CNOT2	0	0	6	3
Lib1_05758	ASTN1	188	31	10	42
Lib1_36630	HN1L	514	206	179	44
Lib1_01032	ACSM3	366	109	52	157
Lib1_78568	TCF7L1	133	204	4	55
Lib1_35284	H2AFY2	267	294	108	80
Lib1_42226	KLF15	65	64	0	9
Lib1_68258	RUFY1	261	215	129	6
Lib1_08246	BSX	25	225	9	38
Lib1_61249	POU6F2	22	37	5	14
Lib1_32880	GLIS1	134	129	39	43
Lib1_11584	CADPS	269	153	68	43
Lib1_52831	NIPA2	235	368	636	213
Lib1_86275	VILL	117	204	12	45
Lib1_06306	ATP6V0D1	155	95	58	274
Lib1_05119	ARL6IP6	421	283	90	11
Lib1_05105	ARL6IP1	87	75	5	12
Lib1_23925	DPF3	24	27	12	4
Lib1_49990	MSL3	305	217	37	58
Lib1_85256	UIMC1	293	453	269	74
Lib1_39902	ITGB6	169	177	26	4
Lib1_48634	MLF2	378	218	67	233
Lib1_54311	NT5C3B	124	77	0	2
Lib1_23734	DOCK11	1	3	0	9
Lib1_12831	CCDC24	0	51	0	1
Lib1_53602	NOXA1	76	56	8	6
Lib1_30445	FNDC9	202	129	16	1
Lib1_54322	NT5DC2	6	151	11	6
Lib1_82343	TP53INP2	94	39	19	2
Lib1_17976	CLPSL2	282	425	220	78
Lib1_50951	MYO19	145	97	11	69
Lib1_18075	CLUH	47	80	14	37
Lib1_82419	TPGS2	255	243	38	29
Lib1_00472	ABHD15	16	0	13	7
Lib1_57380	PAX9	663	199	66	73
Lib1_42705	KPNA1	108	34	3	6
Lib1_77261	SYK	63	220	229	67
Lib1_61777	PPP2CB	711	98	77	52
Lib1_39460	IRAK1	202	220	13	50
Lib1_54169	NRSN2	325	112	61	134
Lib1_78654	TCTA	20	195	3	22
Lib1_05240	ARNTL2	296	282	34	14
Lib1_13485	CCRN4L	168	266	20	112
Lib1_31790	GAPDHS	147	97	0	0
Lib1_59339	PIK3CA	58	28	155	236
Lib1_38688	IL22RA2	20	111	16	86
Lib1_78597	TCHP	262	150	49	157
Lib1_61597	PPP1R12B	190	244	28	17
Lib1_07488	BEND7	49	124	18	25
Lib1_09761	C1orf177	9	5	10	13
Lib1_23084	DLL4	37	49	48	43
Lib1_79930	TLCD1	51	11	24	9
Lib1_80558	TMEM143	387	332	62	172
Lib1_79130	TFAM	33	0	39	19
Lib1_76581	STMN1	254	271	66	37
Lib1_43433	LAMC2	241	95	15	12
Lib1_61939	PPT1	108	108	47	43
Lib1_56566	OXNAD1	108	114	46	19
Lib1_31586	GALC	192	226	19	36
Lib1_45339	LRRC66	193	35	140	31
Lib1_33670	GPD1	95	128	29	14
Lib1_30035	FILIP1	29	52	0	11
Lib1_72895	SLC39A6	212	238	6	22
Lib1_53942	NR2C1	99	252	150	1256
Lib1_72672	SLC35E1	112	211	19	98
Lib1_02771	ALDH9A1	79	124	45	11
Lib1_42345	KLHL1	147	265	6	3
Lib1_09251	C16orf97	112	170	139	38
Lib1_63843	PTPRE	0	0	3	0
Lib1_38276	IGHMBP2	166	42	18	5
Lib1_33109	GMNC	465	190	78	33
Lib1_64898	RALGPS1	346	80	138	33
Lib1_43351	LAD1	0	36	10	21
Lib1_14200	CDCA5	6	30	1	3
Lib1_24173	DSCAML1	791	462	210	200
Lib1_30072	FIZ1	346	235	64	77
Lib1_51765	NCKAP5	15	0	0	38
Lib1_35800	HECTD3	266	149	5	0
Lib1_08477	C10orf11	32	8	61	7
Lib1_31473	GABRG2	0	32	10	5
Lib1_78242	TBCCD1	58	322	1	47
Lib1_01007	ACSL4	125	289	110	438
Lib1_18429	CNR1	0	25	61	6
Lib1_75870	SRSF1	5	0	4	0
Lib1_04804	ARHGDIB	193	120	0	9
Lib1_58266	PDZK1	130	151	28	5
Lib1_18042	CLTB	161	9	25	3
Lib1_53923	NR1H4	199	194	93	26
Lib1_56284	OSBPL6	131	72	4	10
Lib1_66628	RIF1	122	82	152	35
Lib1_12903	CCDC41	71	444	32	80
Lib1_81639	TMSB10	467	56	49	34
Lib1_05049	ARL13B	37	68	35	28
Lib1_24050	DPYSL4	687	770	300	85
Lib1_22824	DIDO1	22	197	14	81
Lib1_88847	ZFP1	291	421	21	39
Lib1_06757	B3GNT1	38	0	0	0
Lib1_57049	PAPOLA	909	867	310	109
Lib1_36579	HMGXB4	13	19	27	7
Lib1_17523	CLCN1	538	178	39	2201
Lib1_59364	PIK3IP1	131	129	9	45
Lib1_38295	IGSF10	184	79	12	49
Lib1_10739	C6orf136	148	22	0	12
Lib1_42586	KLK14	55	190	18	768
Lib1_69404	SDK2	182	148	165	2
Lib1_22797	DIAPH1	0	94	1	95
Lib1_19600	CR2	52	54	6	12
Lib1_85965	UTP23	189	84	39	71
Lib1_50994	MYO1G	311	144	75	53
Lib1_00437	ABHD11	132	100	1	10
Lib1_53893	NR0B2	154	231	107	177
Lib1_14940	CENPM	87	125	36	33
Lib1_40909	KCNMA1	321	231	62	72
Lib1_16619	chr10Rand	168	280	10	34
Lib1_73526	SLCO2B1	230	208	12	73
Lib1_36601	HMOX2	195	25	12	40
Lib1_46051	MACROD2	4	91	3	108
Lib1_35507	HBM	87	16	1	11
Lib1_19828	CRKL	108	0	5	10
Lib1_36596	HMOX1	269	164	523	33
Lib1_16316	chr10Promiscuous	0	0	0	1
Lib1_56361	OST4	387	253	41	56
Lib1_51534	NARS2	59	174	23	9
Lib1_16844	chr10Rand	201	459	23	305
Lib1_90978	ZNF841	478	473	41	64
Lib1_67469	ROR1	88	125	83	0
Lib1_30075	FJX1	124	87	2	5
Lib1_90649	ZNF691	86	39	24	30
Lib1_52424	NEURL	9	25	3	0
Lib1_31462	GABRG1	390	161	11	54
Lib1_22836	DIMT1	82	196	35	61
Lib1_76792	STX3	34	97	94	7
Lib1_11020	C8orf76	97	417	8	41
Lib1_09996	C1QTNF2	117	50	13	44
Lib1_03569	ANKRD34A	293	225	16	37
Lib1_35141	GUCY2F	294	115	8	49
Lib1_40516	KCNA3	21	145	0	64
Lib1_14791	CEBPZ	121	0	2	0
Lib1_40410	KATNA1	0	149	17	5
Lib1_59131	PIAS2	11	0	6	18
Lib1_16907	chr10Rand	2	0	55	9
Lib1_35760	HEATR5B	245	440	6	42
Lib1_59530	PITPNB	178	299	154	238
Lib1_08247	BSX	14	11	5	0
Lib1_52476	NEUROG3	63	10	6	3
Lib1_68006	RRP36	510	497	133	112
Lib1_52986	NKX2-4	181	129	4	83
Lib1_83072	TRIM54	184	75	31	57
Lib1_31064	FUBP1	20	0	1	9
Lib1_43164	KXD1	482	149	28	24
Lib1_58330	PELI2	35	143	8	16
Lib1_16884	chr10Rand	204	169	22	41
Lib1_09472	C19orf26	113	222	98	46
Lib1_16966	chr10Rand	207	260	130	16
Lib1_01493	ADAMTS4	50	232	1	110
Lib1_21935	DDHD2	292	247	16	12
Lib1_87384	WHAMM	12	0	3	0
Lib1_74592	SOGA1	134	435	125	77
Lib1_54206	NSDHL	82	20	4	5
Lib1_72321	SLC26A5	180	61	0	0
Lib1_24813	ECE2	125	397	25	24
Lib1_54540	NUDT14	263	382	287	81
Lib1_33334	GNLY	8	3	22	0
Lib1_13658	CD200R1L	358	362	8	7
Lib1_80474	TMEM129	46	11	39	16
Lib1_75801	SRPRB	52	46	6	72
Lib1_29918	FGL2	107	180	86	10
Lib1_57129	PARD3	97	96	4	22
Lib1_10010	C1QTNF5	54	87	19	12
Lib1_91222	ZSWIM1	956	562	106	187
Lib1_45600	LSR	573	906	153	293
Lib1_28670	FAM81A	21	17	3	80
Lib1_52607	NFKBIA	139	21	83	160
Lib1_64815	RAD9B	559	508	83	177
Lib1_71709	SLC16A8	103	23	17	8
Lib1_44446	LIX1L	107	144	51	4
Lib1_37351	HSF1	14	32	0	19
Lib1_44113	LHFPL2	153	473	19	14
Lib1_04378	APOOL	273	407	13	260
Lib1_12440	CCBL1	64	97	42	28
Lib1_34685	GRM6	114	26	0	25
Lib1_58420	PEX10	175	79	10	13
Lib1_85997	UTY	544	172	127	73
Lib1_23291	DNAH11	156	128	11	37
Lib1_04605	ARGLU1	147	129	14	24
Lib1_19363	CPEB4	219	362	29	61
Lib1_86808	WASF1	205	209	48	26
Lib1_21018	CYHR1	141	103	10	39
Lib1_20774	CXCL16	116	201	22	31
Lib1_55948	OR5B2	259	254	43	208
Lib1_56922	PALD1	40	111	6	0
Lib1_01116	ACTL7A	64	126	23	19
Lib1_76407	STC1	700	982	186	163
Lib1_61718	PPP1R37	142	204	53	256
Lib1_13670	CD209	148	117	21	45
Lib1_00543	ABI2	64	140	0	16
Lib1_77279	SYN2	253	303	35	5
Lib1_26278	EPB41	46	202	8	59
Lib1_30622	FOXK1	88	144	10	19
Lib1_82915	TRIM23	363	749	93	67
Lib1_69261	SCRT2	141	306	31	14
Lib1_33661	GPC6	29	0	11	0
Lib1_06015	ATN1	143	186	269	149
Lib1_84334	TUBE1	0	7	30	92
Lib1_21493	DAXX	13	25	6	4
Lib1_53845	NPTX2	502	186	106	30
Lib1_72024	SLC24A2	63	39	144	365
Lib1_22762	DHX38	76	0	1	11
Lib1_74942	SPAG4	45	73	22	100
Lib1_66843	RNASE1	301	169	125	27
Lib1_50110	MTBP	171	409	245	41
Lib1_47604	MED13	7	109	1	160
Lib1_57042	PAPD7	373	838	66	217
Lib1_30555	FOXD3	129	200	3	31
Lib1_31761	GAMT	15	43	4	33
Lib1_68029	RS1	475	872	66	80
Lib1_43959	LETM1	243	438	326	230
Lib1_28786	FAM9A	337	310	20	21
Lib1_44278	LIMK2	66	220	20	186
Lib1_67009	RNF130	85	105	26	6
Lib1_15342	CHADL	329	477	187	86
Lib1_44399	LIPI	109	96	9	3
Lib1_56232	OS9	171	333	622	123
Lib1_14260	CDH13	573	409	186	26
Lib1_01408	ADAMDEC1	515	176	49	85
Lib1_67251	RNF222	42	124	9	10
Lib1_28918	FASN	0	0	0	6
Lib1_04081	AP5Z1	77	120	14	156
Lib1_47464	MDFI	69	72	10	49
Lib1_85893	USP6NL	86	280	11	16
Lib1_04130	APBB3	148	55	57	22
Lib1_57446	PCBP1	194	130	24	7
Lib1_76999	SUN3	100	206	18	0
Lib1_39976	ITM2A	260	34	24	10
Lib1_39556	IRF9	28	80	0	19
Lib1_84871	UBE2R2	118	292	737	485
Lib1_70269	SETD9	76	152	6	3
Lib1_05312	ARRDC2	176	278	114	25
Lib1_56936	PALM	550	813	250	70
Lib1_03216	ANAPC13	32	43	11	33
Lib1_16012	chr10Promiscuous	26	131	5	94
Lib1_85923	USPL1	84	68	21	5
Lib1_71133	SIGLEC9	120	175	5	12
Lib1_17070	CHRM3	383	163	36	17
Lib1_78557	TCF4	4	0	2	3
Lib1_87538	WNT3	86	28	11	87
Lib1_26899	ESRRG	286	208	35	51
Lib1_24211	DSG3	79	36	20	2
Lib1_43463	LAMP5	143	114	53	38
Lib1_83571	TSEN34	194	223	40	48
Lib1_36121	HHLA1	405	131	11	24
Lib1_55339	OPTC	604	414	89	467
Lib1_51043	MYO7A	80	332	3	30
Lib1_09629	C1orf105	639	787	70	173
Lib1_47552	MEA1	154	179	3	55
Lib1_19523	CPSF4L	229	578	21	41
Lib1_68854	SBSPON	5	211	8	0
Lib1_24182	DSCR3	367	232	70	45
Lib1_81030	TMEM235	59	21	4	0
Lib1_89901	ZNF395	39	110	30	0
Lib1_02396	AIM1L	144	84	6	10
Lib1_50039	MSRB2	471	667	28	123
Lib1_53731	NPHP4	229	161	15	94
Lib1_32715	GJC1	41	11	0	10
Lib1_05237	ARNTL2	86	387	344	161
Lib1_63934	PTPRZ1	318	109	13	89
Lib1_55751	OR4K14	200	158	7	5
Lib1_18149	CMTM2	551	165	24	136
Lib1_57899	PDE4B	212	148	78	58
Lib1_80579	TMEM14A	345	371	189	82
Lib1_39231	INTS5	6	61	4	4
Lib1_46500	MAP2K6	550	484	57	90
Lib1_19948	CRYBA1	1602	496	45	69
Lib1_17729	CLEC17A	286	172	6	20
Lib1_14835	CELF1	0	65	1	5
Lib1_34187	GPR68	260	145	8	117
Lib1_85603	USF1	44	62	0	5
Lib1_67041	RNF144A	133	255	9	56
Lib1_34638	GRK5	83	31	107	73
Lib1_58145	PDLIM7	474	729	127	61
Lib1_38821	IL6R	90	102	0	23
Lib1_09031	C15orf37	583	665	327	169
Lib1_61101	PON1	153	74	21	49
Lib1_68232	RTN4RL2	179	156	9	46
Lib1_40301	JUP	350	177	71	13
Lib1_52639	NFKBIZ	236	476	76	91
Lib1_39445	IQSEC3	117	10	3	28
Lib1_12489	CCDC106	0	1	5	0
Lib1_19573	CPXM2	282	49	25	64
Lib1_15731	chr10Promiscuous	304	140	4	116
Lib1_27838	FAM154B	90	90	12	26
Lib1_58051	PDHX	187	367	40	146
Lib1_26632	ERC2	149	148	23	34
Lib1_42881	KRT28	62	48	8	18
Lib1_25679	ELF5	533	212	54	124
Lib1_68572	SALL2	115	147	31	25
Lib1_23575	DNASE1	0	95	1	43
Lib1_42284	KLF9	30	188	645	56
Lib1_72793	SLC38A11	152	88	9	32
Lib1_44644	LONP1	27	50	67	8
Lib1_65464	RBM15	96	53	29	46
Lib1_39488	IRF1	166	390	96	786
Lib1_23649	DNMBP	0	22	6	6
Lib1_49625	MRPL38	6	56	17	11
Lib1_03671	ANKRD60	197	299	149	70
Lib1_79997	TLN1	0	0	3	21
Lib1_35820	HECW2	4	70	25	4
Lib1_13178	CCDC97	16	0	25	2
Lib1_17946	CLP1	51	6	5	10
Lib1_43801	LDHD	6	100	0	7
Lib1_26290	EPB41L2	117	730	96	33
Lib1_17396	CISH	18	41	107	9
Lib1_38239	IGFBP7	241	210	10	28
Lib1_70267	SETD8	291	170	6	156
Lib1_80512	TMEM132D	110	56	8	42
Lib1_35646	HDAC6	110	303	91	15
Lib1_52520	NFATC2	91	55	9	14
Lib1_57687	PCSK1	143	431	17	55
Lib1_74434	SNX2	44	37	46	21
Lib1_59332	PIK3C3	23	5	6	5
Lib1_89089	ZIC4	246	62	25	19
Lib1_21576	DBX2	699	553	1144	214
Lib1_77602	TAB2	43	67	20	16
Lib1_25332	EHBP1L1	19	274	2	4
Lib1_37502	HTATIP2	338	484	15	43
Lib1_50411	MUC12	222	236	318	21
Lib1_47465	MDFIC	140	84	9	30
Lib1_24403	DUSP12	228	416	31	44
Lib1_30123	FKBP5	108	554	59	64
Lib1_07829	BMP7	30	90	1	51
Lib1_41449	KIAA0408	111	192	3	12
Lib1_45094	LRRC16B	210	73	170	12
Lib1_16582	chr10Rand	237	231	33	115
Lib1_69357	SDE2	38	21	4	4
Lib1_50595	MXI1	132	131	37	85
Lib1_81769	TNFRSF10D	254	271	198	78
Lib1_31051	FTSJD1	164	233	2	129
Lib1_16754	chr10Rand	773	113	24	54
Lib1_86478	VPS37B	149	433	47	200
Lib1_08464	BZW2	379	180	90	4
Lib1_20378	CTGF	395	517	223	50
Lib1_90205	ZNF526	102	73	9	238
Lib1_84045	TTC37	183	106	65	22
Lib1_55161	OLFM2	127	13	31	2
Lib1_88599	ZCCHC24	2	218	5	63
Lib1_12281	CBFA2T3	83	172	27	22
Lib1_80303	TMED2	106	39	63	0
Lib1_13656	CD200R1	0	14	11	17
Lib1_67514	RP1L1	37	148	4	11
Lib1_65101	RARRES2	191	66	3	34
Lib1_82122	TOLLIP	187	0	0	15402
Lib1_73746	SMAD9	182	194	3	0
Lib1_61500	PPM1E	113	185	27	165
Lib1_41542	KIAA1024	273	419	26	12
Lib1_64976	RANBP9	173	47	22	24
Lib1_10363	C2orf71	299	505	74	98
Lib1_53109	NLRP10	282	125	37	3
Lib1_25265	EGFP	266	216	25	23
Lib1_31896	GATA3	219	113	27	37
Lib1_58497	PEX7	215	219	100	84
Lib1_39510	IRF2BPL	65	30	0	99
Lib1_55582	OR2AK2	128	15	2	0
Lib1_59202	PIGB	85	13	0	291
Lib1_45135	LRRC25	186	30	5	7
Lib1_79976	TLE6	312	230	135	37
Lib1_76149	ST6GALNAC2	149	347	45	44
Lib1_35458	HAUS3	3	3	12	1
Lib1_13118	CCDC88A	175	18	36	0
Lib1_55983	OR5P3	200	88	65	18
Lib1_81160	TMEM33	135	235	87	54
Lib1_68304	RUNX1T1	188	275	8	40
Lib1_84323	TUBB6	106	41	2478	36
Lib1_48416	MID2	286	107	11	184
Lib1_07506	BEST3	186	91	18	44
Lib1_40514	KCNA2	23	145	3	13
Lib1_57205	PARP14	639	148	31	116
Lib1_12953	CCDC6	568	210	72	74
Lib1_03810	ANO9	36	71	6	1
Lib1_24114	DRD3	79	10	24	0
Lib1_75391	SPN	5	17	3	0
Lib1_08860	C12orf54	140	49	60	103
Lib1_23345	DNAH8	156	682	46	85
Lib1_01549	ADAMTSL4	7	0	0	0
Lib1_71286	SIRT7	324	190	17	64
Lib1_30746	FOXS1	85	3	156	6
Lib1_00121	AARS2	0	0	4	27
Lib1_51946	NDRG2	39	117	36	48
Lib1_59285	PIGX	223	53	46	11
Lib1_07582	BHLHE22	361	455	24	4
Lib1_25609	EIF6	273	276	24	14
Lib1_70236	SETD2	70	13	0	16
Lib1_87453	WISP3	0	0	0	7
Lib1_73802	SMARCB1	39	50	0	11
Lib1_09604	C19orf77	211	596	26	193
Lib1_80361	TMEM102	294	144	34	17
Lib1_77583	T	754	333	375	218
Lib1_61569	PPP1CA	27	69	47	16
Lib1_57272	PARVA	46	123	22	46
Lib1_12131	CASP16	259	158	9	59
Lib1_64918	RALYL	251	76	16	54
Lib1_43531	LARP1	351	286	11	112
Lib1_49868	MS4A14	106	195	19	13
Lib1_05073	ARL16	126	24	20	0
Lib1_58635	PGBD4	87	304	186	93
Lib1_49105	MORF4L1	236	92	34	11
Lib1_60737	PNRC1	108	188	6	9
Lib1_28730	FAM84A	231	172	25	170
Lib1_34445	GRB7	35	99	16	0
Lib1_59226	PIGM	294	400	14	21
Lib1_04880	ARHGEF2	267	231	22	10
Lib1_74096	SMUG1	0	42	13	0
Lib1_31525	GADD45A	195	200	8	30
Lib1_55130	OGT	103	41	4	39
Lib1_41112	KCTD3	396	326	88	81
Lib1_08841	C12orf49	301	230	28	39
Lib1_50535	MVB12A	209	66	9	29
Lib1_07111	BBC3	159	75	14	7
Lib1_67457	ROPN1	0	50	7	4
Lib1_21748	DCLK2	272	401	44	52
Lib1_46727	MAPK3	182	73	51	13
Lib1_39747	ITFG3	243	275	207	76
Lib1_87249	WDR86	168	381	144	78
Lib1_57336	PAX2	75	169	28	116
Lib1_56623	P2RX5	0	24	0	0
Lib1_72805	SLC38A5	105	35	41	6
Lib1_89010	ZFYVE27	70	393	23	30
Lib1_89102	ZIM2	367	18	12	6
Lib1_51986	NDUFA10	80	60	4	5
Lib1_25587	EIF4G3	29	112	11	38
Lib1_14189	CDCA2	72	140	28	3
Lib1_78099	TBC1D14	169	51	20	41
Lib1_05149	ARMC3	448	233	19	71
Lib1_14616	CDKN2C	59	60	12	33
Lib1_31650	GALNT13	254	51	11	14
Lib1_72615	SLC35A4	12	82	17	0
Lib1_02534	AKAP8	21	12	0	49
Lib1_85948	UTP15	3	11	5	84
Lib1_52166	NDUFV3	296	364	2	58
Lib1_03441	ANKRD10	507	212	89	50
Lib1_36357	HIST3H2A	588	361	440	117
Lib1_13612	CD19	18	4	5	6
Lib1_07568	BHLHA15	48	47	737	2
Lib1_62175	PREX2	531	490	265	70
Lib1_41191	KDM2B	161	39	37	23
Lib1_77366	SYNJ2	157	165	27	18
Lib1_07146	BBS4	339	411	324	176
Lib1_81039	TMEM238	283	227	93	54
Lib1_59974	PLCD3	149	349	206	19
Lib1_66027	RER1	253	120	7	31
Lib1_48518	MIS18BP1	37	4	23	5
Lib1_48390	MICU1	148	68	74	1
Lib1_73308	SLC6A6	45	104	12	17
Lib1_62078	PRDM15	80	200	11	23
Lib1_36950	HOXC6	8	27	357	80
Lib1_09922	C1orf86	233	334	46	84
Lib1_40270	JRKL	321	192	13	35
Lib1_59835	PLA2G4C	284	462	101	87
Lib1_25826	ELP4	7	0	0	3
Lib1_35674	HDC	92	82	2	33
Lib1_42152	KL	77	48	3	6
Lib1_82084	TNS3	80	76	8	0
Lib1_70726	SH3D19	517	282	62	76
Lib1_46763	MAPK8IP3	266	272	568	576
Lib1_53023	NKX6-1	119	76	0	3
Lib1_65214	RASGRP2	79	298	1	77
Lib1_69505	SEC16A	23	223	9	4
Lib1_66897	RNASEK	105	65	15	29
Lib1_09656	C1orf112	84	263	9	41
Lib1_56051	OR6N2	10	49	2	2
Lib1_76583	STMN1	341	136	12	3
Lib1_69540	SEC23IP	172	507	87	14
Lib1_23370	DNAJA2	427	98	58	0
Lib1_17953	CLPB	44	6	3	1
Lib1_39975	ITM2A	91	51	17	74
Lib1_27292	EYA2	63	104	17	39
Lib1_32278	GDPD1	1303	517	54	61
Lib1_23147	DMBX1	173	142	12	391
Lib1_69780	SEMA6D	415	295	81	84
Lib1_07103	BAZ2B	190	43	0	0
Lib1_04308	APOC4	62	11	27	141
Lib1_89503	ZNF219	14	10	5	0
Lib1_02128	AGFG1	121	219	8	4
Lib1_55630	OR2G3	37	66	18	13
Lib1_32790	GLB1L3	100	82	8	13
Lib1_05025	ARIH2OS	129	37	70	5
Lib1_51134	MYPN	169	79	9	19
Lib1_82909	TRIM22	325	85	90	6
Lib1_65133	RASA3	57	147	2	25
Lib1_07894	BNIP3L	354	159	45	43
Lib1_49606	MRPL33	66	65	28	10
Lib1_25435	EIF2B1	18	0	0	2
Lib1_10697	C5orf56	166	40	0	24
Lib1_58303	PECR	82	300	17	45
Lib1_23802	DOK2	786	178	74	20
Lib1_30116	FKBP4	106	166	55	43
Lib1_58398	PET100	68	155	27	15
Lib1_12328	CBLN3	425	263	338	232
Lib1_02081	AGAP2	119	293	173	21
Lib1_31208	FYB	91	375	18	18
Lib1_01268	ACYP2	425	81	21	50
Lib1_08443	BUD31	7	9	40	61
Lib1_71091	SIGLEC11	227	530	25	58
Lib1_57758	PCYT1A	29	39	6	20
Lib1_57790	PDCD1LG2	99	119	70	39
Lib1_66728	RIOK2	0	1	5	19
Lib1_79643	THUMPD1	210	241	28	65
Lib1_36342	HIST1H4G	27	62	0	5
Lib1_41351	KHSRP	72	112	42	57
Lib1_73752	SMAGP	135	145	1	175
Lib1_60475	PLXND1	11	37	0	16
Lib1_73667	SLMO1	83	159	33	16
Lib1_64344	R3HDML	45	184	39	3
Lib1_54045	NRBP1	47	244	13	33
Lib1_31012	FTCD	654	579	320	131
Lib1_62695	PRPH2	87	185	18	26
Lib1_44334	LIN9	0	0	1	2
Lib1_66766	RIPPLY1	73	278	123	162
Lib1_19120	COQ4	54	306	223	931
Lib1_32328	GEMIN5	11	45	2	1
Lib1_61700	PPP1R32	116	96	11	0
Lib1_60208	PLEKHH1	41	66	3	19
Lib1_23936	DPH2	4	30	128	37
Lib1_76008	SSR2	362	252	395	12
Lib1_74399	SNX12	131	344	160	100
Lib1_54035	NRARP	65	146	15	13
Lib1_24955	EDIL3	411	449	127	107
Lib1_83673	TSPAN11	133	120	16	22
Lib1_64941	RANBP10	181	228	870	46
Lib1_33099	GMIP	12	7	0	0
Lib1_50804	MYH6	112	168	4	8
Lib1_60286	PLIN4	322	274	45	299
Lib1_85387	UNC5CL	744	805	167	16
Lib1_01181	ACTR3B	190	91	10	35
Lib1_82118	TOLLIP	106	453	333	55
Lib1_63944	PTRH1	53	231	11	54
Lib1_41218	KDM4B	180	31	105	87
Lib1_86529	VPS52	91	5	5	2
Lib1_34821	GSG2	60	35	2	0
Lib1_64848	RAG2	396	326	96	91
Lib1_30702	FOXP2	239	163	122	13
Lib1_87153	WDR65	55	53	0	33
Lib1_72657	SLC35D1	367	509	544	52
Lib1_78076	TBC1D10B	48	175	0	0
Lib1_71311	SIX2	158	126	120	33
Lib1_39686	ISM2	21	55	21	40
Lib1_29151	FBXL4	176	242	13	26
Lib1_29616	FERD3L	179	301	46	107
Lib1_24582	DYNC2LI1	83	0	8	14
Lib1_38693	IL23A	53	200	2	31
Lib1_05357	ARSF	159	328	38	25
Lib1_38547	IL17RD	204	250	16	298
Lib1_10695	C5orf55	67	17	7	21
Lib1_62787	PRR25	26	211	8	55
Lib1_15458	CHDH	170	324	410	23
Lib1_67005	RNF128	850	703	211	257
Lib1_58906	PHF23	0	41	2	2
Lib1_66008	REPIN1	369	282	73	33
Lib1_73340	SLC7A11	265	279	154	78
Lib1_46691	MAPK10	228	416	72	66
Lib1_39655	ISL1	72	216	22	6
Lib1_63812	PTPRA	148	86	6	16
Lib1_51010	MYO3B	86	14	0	10
Lib1_44191	LIAS	0	4	5	7
Lib1_55690	OR2Z1	174	49	27	76
Lib1_78479	TCEB2	107	177	1218	21
Lib1_04927	ARHGEF39	37	0	3	6
Lib1_02074	AGAP1	190	128	41	309
Lib1_26559	EPSTI1	0	168	5	59
Lib1_15273	CFLAR	99	51	6	0
Lib1_17165	CHRND	75	149	29	15
Lib1_31854	GAS2L2	19	81	1	92
Lib1_01893	ADRA1B	132	164	30	18
Lib1_13564	CD109	269	138	57	36
Lib1_53078	NLN	255	285	57	184
Lib1_32818	GLDN	96	98	16	71
Lib1_40147	JAKMIP1	53	203	0	0
Lib1_15502	CHI3L1	127	30	150	0
Lib1_86146	VAX2	19	102	0	10
Lib1_61495	PPM1D	368	508	41	132
Lib1_38889	IMMT	0	22	89	49
Lib1_72933	SLC41A1	35	29	8	9
Lib1_86117	VAT1L	333	430	85	134
Lib1_17144	CHRNB1	29	104	12	4
Lib1_60665	PNO1	0	0	0	6
Lib1_15495	CHGB	52	53	26	0
Lib1_05069	ARL15	522	293	26	106
Lib1_40578	KCNC2	375	162	347	327
Lib1_32822	GLE1	42	7	6	0
Lib1_56223	ORMDL2	57	453	31	159
Lib1_07881	BNIP1	167	726	5	67
Lib1_11166	C9orf43	10	69	111	8
Lib1_49120	MORN3	167	23	14	0
Lib1_85125	UCN2	25	7	0	0
Lib1_32709	GJB6	129	76	41	17
Lib1_56363	OSTF1	78	50	2	5
Lib1_82899	TRIM2	130	148	13	36
Lib1_57854	PDE12	0	4	11	39
Lib1_75784	SRPK1	231	255	48	50
Lib1_12081	CASC3	66	0	0	3
Lib1_75444	SPON2	12	6	2	4
Lib1_70305	SEZ6L	60	14	10	3
Lib1_52620	NFKBID	135	96	176	19
Lib1_20689	CUX1	90	25	0	4
Lib1_73827	SMARCD2	42	44	10	15
Lib1_42447	KLHL29	233	249	81	64
Lib1_07541	BFSP1	61	256	87	59
Lib1_60108	PLEKHA3	348	66	12	37
Lib1_85600	USF1	200	9	43	27
Lib1_55381	OR10J1	160	336	17	5
Lib1_39755	ITGA1	209	117	15	35
Lib1_19585	CR1	198	168	23	32
Lib1_48132	MFNG	29	3	15	7
Lib1_45360	LRRC71	73	468	14	91
Lib1_19903	CRTC1	22	156	6	7
Lib1_91106	ZRANB2	41	16	0	5
Lib1_65931	REG4	174	28	5667	62
Lib1_83583	TSFM	94	39	8	43
Lib1_13200	CCIN	50	232	690	28
Lib1_01209	ACTRT2	233	148	22	42
Lib1_60527	PMM1	281	479	44	145
Lib1_79876	TJAP1	60	138	11	4
Lib1_47798	MEI1	329	296	49	41
Lib1_21371	DACT2	91	205	16	9
Lib1_47915	METAP2	22	19	19	55
Lib1_23688	DNPH1	59	20	6	14
Lib1_44427	LIPT2	185	79	32	6
Lib1_35980	HES6	52	122	26	45
Lib1_64386	RAB12	249	255	23	16
Lib1_14690	CDX1	42	265	5	43
Lib1_88496	ZC3H3	57	183	20	72
Lib1_73698	SLX4IP	125	269	28	200
Lib1_76445	STIM1	500	76	62	66
Lib1_75026	SPATA19	179	56	736	141
Lib1_30652	FOXN1	122	16	14	3
Lib1_52182	NECAB1	93	155	17	53
Lib1_51925	NDNL2	0	36	10	23
Lib1_43287	LacZ	492	210	23	36
Lib1_09364	C17orf77	422	205	29	40
Lib1_34566	GRIN1	439	56	2	27
Lib1_86218	VEPH1	192	168	18	86
Lib1_66178	RFX2	54	293	51	55
Lib1_00483	ABHD16B	108	189	81	22
Lib1_37062	HPS1	12	75	56	70
Lib1_50850	MYL3	183	295	14	186
Lib1_35213	GZF1	258	7	3	2
Lib1_58935	PHGR1	330	144	56	17
Lib1_47037	MATK	138	399	17	26
Lib1_61168	POT1	118	5	144	3
Lib1_00524	ABHD6	347	343	24	572
Lib1_15664	chr10Promiscuous	188	96	17	8
Lib1_37252	HSD11B1	40	37	18	18
Lib1_61936	PPRC1	430	684	397	77
Lib1_11685	CALN1	207	213	8	27
Lib1_08370	BTN1A1	26	36	0	0
Lib1_67318	RNF41	170	198	169	2825
Lib1_31708	GALNT7	42	162	14	20
Lib1_47871	MESDC1	151	187	125	172
Lib1_88395	ZBTB7B	33	1	5	0
Lib1_82034	TNPO1	69	488	32	98
Lib1_23479	DNAJC17	0	0	1	0
Lib1_44289	LIMS2	0	102	0	4
Lib1_65269	RASSF2	125	159	15	54
Lib1_20426	CTNNAL1	439	245	7	261
Lib1_43622	LBP	216	426	31	54
Lib1_43918	LEP	98	6	0	1
Lib1_80632	TMEM160	45	110	59	12
Lib1_77706	TAF12	222	337	102	45
Lib1_57016	PANX3	99	229	233	12
Lib1_17749	CLEC2D	230	158	2	21
Lib1_22308	DENND1A	19	29	15	32
Lib1_50156	MTF2	23	273	1	17
Lib1_03765	ANO10	222	260	2	20
Lib1_06228	ATP5D	6	13	15	72
Lib1_78753	TDRD9	55	147	12	19
Lib1_31613	GALM	187	148	79	63
Lib1_26854	ESPN	113	30	5	55
Lib1_61283	PPAP2C	49	318	158	1235
Lib1_61315	PPARA	3	24	40	3
Lib1_39041	INO80	82	276	89	639
Lib1_39758	ITGA10	108	112	22	3
Lib1_47412	MCOLN2	58	80	9	135
Lib1_46090	MAEL	24	748	2	3
Lib1_70303	SEZ6L	113	254	22	54
Lib1_55724	OR4D5	98	71	161	15
Lib1_08805	C12orf39	311	247	130	33
Lib1_50132	MTDH	194	207	10	63
Lib1_45753	LUZP1	80	138	4	9
Lib1_77408	SYNRG	136	229	14	31
Lib1_79675	TIAL1	388	479	70	40
Lib1_53929	NR1I2	40	7	7	12
Lib1_17317	CIB3	0	11	0	0
Lib1_21622	DCAF17	414	558	1678	44
Lib1_22939	DKC1	213	194	102	118
Lib1_69135	SCN4A	219	0	9	20
Lib1_89973	ZNF425	33	166	23	7
Lib1_45530	LSG1	147	101	8	2
Lib1_40470	KBTBD3	399	382	127	120
Lib1_39502	IRF2BP1	0	108	3	0
Lib1_88616	ZCCHC5	77	134	47	12
Lib1_75132	SPATC1	72	29	0	11
Lib1_13462	CCR5	31	25	1	2
Lib1_48616	MLEC	0	16	1	11
Lib1_21020	CYLC1	161	127	46	0
Lib1_25155	EFNA2	230	284	34	27
Lib1_41354	KIAA0020	43	18	88	16
Lib1_75118	SPATA6L	149	230	5	4
Lib1_80025	TLR4	43	41	1	0
Lib1_51412	NAGS	345	258	1505	29
Lib1_89164	ZMAT3	245	334	21	31
Lib1_21399	DAGLB	197	251	12	0
Lib1_65234	RASL10A	78	214	25	19
Lib1_12045	CARM1	0	0	0	4
Lib1_81690	TMX3	16	42	5	8
Lib1_53726	NPHP3	288	89	19	166
Lib1_85754	USP31	69	167	29	22
Lib1_11951	CAPNS1	89	101	28	76
Lib1_12989	CCDC64B	0	37	0	2
Lib1_16842	chr10Rand	13	39	981	19
Lib1_06387	ATP7B	24	134	24	32
Lib1_60919	POLM	79	106	11	64
Lib1_51542	NAT10	0	0	7	8
Lib1_00569	ABL2	127	341	20	143
Lib1_40520	KCNA3	136	427	15	13
Lib1_86946	WDR19	149	270	285	78
Lib1_11027	C8orf82	113	79	135	74
Lib1_02000	AFAP1	18	25	1	6
Lib1_47433	MCTP1	49	229	74	16
Lib1_14895	CENPB	96	36	0	7
Lib1_44707	LOXL3	157	254	17	16
Lib1_40070	IVL	281	193	548	15
Lib1_12709	CCDC155	44	167	5	94
Lib1_40574	KCNC1	0	42	3	0
Lib1_29727	FGD3	142	55	18	2
Lib1_82025	TNNT3	78	52	9	36
Lib1_88204	ZBP1	71	111	33	62
Lib1_05068	ARL15	8	13	6	6
Lib1_45465	LRRN4	10	115	56	26
Lib1_26055	ENDOU	200	255	260	329
Lib1_62304	PRKAR2B	1	0	0	0
Lib1_84727	UBALD1	76	35	114	7
Lib1_52109	NDUFB9	253	139	5	462
Lib1_90227	ZNF536	42	51	6	12
Lib1_03543	ANKRD30B	130	94	4	28
Lib1_45506	LRTM2	175	167	93	18
Lib1_16935	chr10Rand	398	151	28	124
Lib1_23633	DNM1L	54	115	2	6
Lib1_14381	CDHR2	147	494	76	10
Lib1_79952	TLE1	6	126	2	1
Lib1_02092	AGBL1	77	221	1	105
Lib1_25312	EGR3	209	86	23	6
Lib1_26597	ERAS	96	24	19	47
Lib1_02676	ALDH1A1	642	568	97	124
Lib1_14920	CENPF	151	291	67	40
Lib1_57166	PARL	46	161	154	5
Lib1_50853	MYL4	146	130	4	0
Lib1_70714	SH3BP5	389	178	58	23
Lib1_30353	FMR1	115	125	9	0
Lib1_50681	MYC	11	0	45	31
Lib1_89286	ZNF114	128	236	16	30
Lib1_86862	WBSCR27	111	188	55	4
Lib1_65284	RASSF4	40	20	1	21
Lib1_89204	ZMYM3	140	198	6	24
Lib1_41674	KIAA1430	0	15	11	17
Lib1_41375	KIAA0141	99	15	0	0
Lib1_54621	NUDT9	53	67	0	115
Lib1_76970	SUMF1	114	130	80	36
Lib1_20405	CTNNA1	58	59	0	7
Lib1_91091	ZPLD1	175	136	5	231
Lib1_35898	HEPHL1	181	175	56	29
Lib1_81048	TMEM240	213	108	7	41
Lib1_47440	MCTP2	238	272	46	34
Lib1_61779	PPP2CB	1	10	0	3
Lib1_25633	ELAVL1	1341	1742	429	781
Lib1_16228	chr10Promiscuous	198	230	5	31
Lib1_25173	EFNA5	132	53	7	38
Lib1_37706	HYOU1	6	49	0	0
Lib1_67913	RRAGA	10	0	18	1
Lib1_26795	ERN2	153	362	11	35
Lib1_13906	CD63	74	102	194	549
Lib1_31229	FYTTD1	636	342	47	11
Lib1_65032	RAPGEF2	64	170	0	29
Lib1_28352	FAM219B	187	24	35	328
Lib1_80751	TMEM18	315	202	42	36
Lib1_45461	LRRN3	126	102	27	19
Lib1_87035	WDR41	365	452	28	114
Lib1_63695	PTP4A3	60	323	26	86
Lib1_16713	chr10Rand	290	540	137	49
Lib1_37366	HSF4	151	14	4	43
Lib1_89963	ZNF420	390	667	60	665
Lib1_63969	PTTG1IP	225	11	45	90
Lib1_47833	MEOX1	182	212	35	27
Lib1_17657	CLDN3	136	36	17	144
Lib1_48683	MLLT4	46	16	300	3
Lib1_63203	PSMB4	0	25	0	5
Lib1_23699	DNTTIP1	95	55	5	0
Lib1_14312	CDH23	593	763	51	162
Lib1_34281	GPRIN1	255	344	30	102
Lib1_65610	RBM4B	140	94	1	16
Lib1_23106	DLX3	178	16	6	0
Lib1_81727	TNFAIP6	154	371	37	32
Lib1_65541	RBM33	0	24	13	1
Lib1_68516	SAC3D1	65	27	21	10
Lib1_17010	chr10Rand	149	94	4	170
Lib1_61069	POM121L12	100	121	143	43
Lib1_75702	SREBF1	443	168	23	15
Lib1_35133	GUCY2D	6	14	5	18
Lib1_78616	TCN1	33	27	0	20
Lib1_25789	ELOVL4	43	7	10	6
Lib1_63439	PTBP2	287	43	6	12
Lib1_05532	ASB4	56	430	8	49
Lib1_37160	HRH2	363	633	57	65
Lib1_29194	FBXO16	190	235	21	38
Lib1_69055	SCLY	392	679	32	683
Lib1_54442	NTSR1	330	168	15	28
Lib1_24679	E2F1	23	103	4	7
Lib1_78489	TCEB3B	226	218	21	85
Lib1_42708	KPNA1	86	39	2	6
Lib1_17899	CLMN	16	0	2	0
Lib1_90617	ZNF678	660	991	46	97
Lib1_77853	TANGO6	293	62	9	7
Lib1_87589	WNT8A	181	50	10	148
Lib1_03728	ANKS3	326	224	18	22
Lib1_62367	PRKCZ	74	17	10	26
Lib1_18151	CMTM2	20	12	4	0
Lib1_40699	KCNH6	180	286	18	25
Lib1_91211	ZSCAN5B	201	18	3	7
Lib1_84972	UBQLN1	43	142	47	57
Lib1_36992	HOXD3	240	93	25	21
Lib1_62823	PRRC1	221	206	22	112
Lib1_07123	BBOX1	164	70	25	51
Lib1_40406	KAT8	129	460	21	48
Lib1_33929	GPR146	515	201	74	5
Lib1_72666	SLC35D3	74	13	32	22
Lib1_86287	VIMP	23	48	3	29
Lib1_21939	DDHD2	64	288	6	30
Lib1_66097	REXO4	182	417	32	72
Lib1_52135	NDUFS4	135	125	4	108
Lib1_46213	MAGEE2	263	64	5	2
Lib1_71232	SIRPB1	322	302	22	119
Lib1_60412	PLVAP	123	30	4	7
Lib1_48575	MKNK1	93	468	43	22
Lib1_33175	GNAI1	178	95	30	23
Lib1_89339	ZNF143	36	69	41	3
Lib1_24581	DYNC2LI1	20	33	18	32
Lib1_01855	ADPGK	40	166	1	25905
Lib1_69899	05-Sep	271	41	98	8
Lib1_54864	NXPH1	132	76	12	14
Lib1_61537	PPM1L	166	212	11	42
Lib1_14265	CDH15	112	77	34	19
Lib1_67436	ROCK2	409	476	58	63
Lib1_09035	C15orf38	597	165	30	202
Lib1_71310	SIX2	141	195	54	18
Lib1_60054	PLD3	166	83	7	11
Lib1_80833	TMEM194A	74	7	0	0
Lib1_45831	LYAR	388	333	38	34
Lib1_24653	DZANK1	23	3	7	101
Lib1_00024	A2ML1	103	148	57	22
Lib1_48487	MIOS	52	96	2	0
Lib1_47283	MCCD1	11	56	66	68
Lib1_46987	MAST1	211	136	3	23
Lib1_37683	HYAL4	51	706	124	49
Lib1_14985	CEP112	114	272	21	52
Lib1_01454	ADAMTS17	36	141	5	2
Lib1_38734	IL2RB	149	380	25	125
Lib1_20393	CTIF	58	251	66	46
Lib1_11032	C8orf86	403	151	28	38
Lib1_01570	ADAR	5	71	9	2
Lib1_36291	HIST1H1E	477	635	42	66
Lib1_45676	LTF	27	214	25	44
Lib1_03146	AMN1	316	698	386	127
Lib1_44803	LPIN2	114	143	1642	87
Lib1_03702	ANKRD66	251	647	31	108
Lib1_36431	HLA-DOA	90	193	20	2
Lib1_31463	GABRG1	144	296	12	31
Lib1_66701	RIN3	378	62	18	50
Lib1_14257	CDH12	15	143	9	40
Lib1_60825	POLA2	0	5	3	0
Lib1_44088	LGSN	51	299	45	410
Lib1_55726	OR4D5	416	355	849	36
Lib1_78438	TCAP	230	542	173	311
Lib1_78892	TENC1	15	42	6	0
Lib1_76223	STAB1	281	174	6	20
Lib1_25643	ELAVL3	136	35	12	5
Lib1_31786	GAP43	40	11	0	0
Lib1_59158	PICK1	71	11	46	17
Lib1_07906	BOC	306	153	38	15
Lib1_23450	DNAJC12	10	7	20	11
Lib1_78829	TEDDM1	572	812	141	180
Lib1_65189	RASGEF1C	104	88	0	42
Lib1_37523	HTR1D	324	136	51	42
Lib1_79178	TFCP2	62	71	12	84
Lib1_67204	RNF212	29	49	0	53
Lib1_74650	SORCS1	257	139	41	838
Lib1_34902	GSTP1	319	321	8	8
Lib1_77468	SYT14	131	151	65	15
Lib1_75689	SRCRB4D	141	72	4	0
Lib1_82712	TRAPPC13	196	202	110	35
Lib1_55010	OCLN	349	503	195	71
Lib1_90436	ZNF606	244	255	11	23
Lib1_88769	ZEB1	151	231	24	21
Lib1_23684	DNPEP	503	198	48	315
Lib1_52600	NFKB2	261	661	14	32
Lib1_90579	ZNF664	189	119	2	1992
Lib1_15032	CEP192	0	44	0	13
Lib1_47610	MED13L	19	10	12	0
Lib1_76798	STX4	70	158	44	206
Lib1_08755	C11orf86	316	246	38	43
Lib1_76104	ST3GAL3	32	93	4	9
Lib1_61738	PPP1R3D	116	185	344	450
Lib1_03763	ANO10	174	515	12	26
Lib1_02665	ALDH16A1	113	23	4	12
Lib1_60733	PNRC1	465	124	1	7
Lib1_77799	TAGAP	311	636	14	26
Lib1_25705	ELK4	465	402	34	237
Lib1_13584	CD163	136	127	10	223
Lib1_18114	CMBL	388	318	11	22
Lib1_59903	PLAGL1	142	243	41	0
Lib1_05313	ARRDC3	636	1064	70	214
Lib1_28756	FAM92B	22	81	5	0
Lib1_49471	MROH5	0	65	1	76
Lib1_87999	YIF1B	48	40	9	18
Lib1_14253	CDH12	84	147	19	26
Lib1_02841	ALG8	0	86	1	2
Lib1_05373	ARSI	146	85	6	24
Lib1_86876	WDFY2	307	516	34	173
Lib1_43084	KRTAP19-1	352	362	90	89
Lib1_28536	FAM5C	227	629	99	26
Lib1_86338	VMAC	281	113	42	340
Lib1_45697	LTV1	188	72	92	14
Lib1_87066	WDR47	59	22	18	17
Lib1_32979	GLT1D1	354	224	129	28
Lib1_80224	TMC6	282	328	126	158
Lib1_60471	PLXNC1	47	14	0	4
Lib1_86317	VKORC1	124	76	42	28
Lib1_76322	STARD3NL	272	440	9	44
Lib1_43189	L2HGDH	50	71	15	40
Lib1_31582	GAL3ST4	47	26	0	0
Lib1_12553	CCDC12	587	283	47	27
Lib1_46468	MAP2	141	35	207	175
Lib1_09532	C19orf53	20	130	73	20
Lib1_21211	CYP4B1	62	100	16	1
Lib1_59484	PIP5K1C	202	173	8	257
Lib1_09282	C17orf107	68	210	31	37
Lib1_77865	TAOK1	142	100	0	8
Lib1_02770	ALDH9A1	353	271	6	36
Lib1_11442	CACNA1I	191	132	18	3
Lib1_54031	NRAP	666	625	106	575
Lib1_26459	EPHX4	558	472	38	94
Lib1_15093	CEP76	189	113	6	28
Lib1_73100	SLC4A7	0	13	37	33
Lib1_06035	ATP10A	124	319	21	59
Lib1_57779	PDCD10	409	1100	1997	254
Lib1_33302	GNGT2	88	112	5	19
Lib1_43165	KXD1	87	178	2	40
Lib1_48680	MLLT3	204	146	28	29
Lib1_41042	KCTD10	168	45	9	25
Lib1_52114	NDUFS1	587	50	6	276
Lib1_89621	ZNF266	73	126	18	39
Lib1_12176	CASP9	8	7	4	0
Lib1_26711	ERGIC1	67	4	0	20
Lib1_64696	RABGGTA	711	428	259	81
Lib1_22652	DHRS13	6	103	0	10
Lib1_86883	WDFY3	460	75	67	53
Lib1_19707	CREBL2	442	165	133	113
Lib1_72882	SLC39A4	0	28	17	0
Lib1_25812	ELP2	168	77	10	1
Lib1_12806	CCDC18	140	54	0	12
Lib1_59872	PLA2R1	277	33	2	12
Lib1_09160	C16orf62	58	96	6	93
Lib1_35034	GTPBP1	175	181	42	0
Lib1_55522	OR1F1	211	685	32	74
Lib1_23550	DNAJC8	4	36	6	8
Lib1_69338	SDCBP2	0	107	11	17
Lib1_84502	TXN2	42	13	4	10
Lib1_34258	GPRC5B	357	402	76	114
Lib1_35238	GZMM	307	278	95	48
Lib1_44162	LHX4	22	238	139	145
Lib1_24017	DPY19L3	490	516	20	116
Lib1_04063	AP5B1	1387	704	137	123
Lib1_31187	FXYD2	231	124	87	46
Lib1_02713	ALDH2	355	34	24	42
Lib1_36179	HIF1A	29	161	3	13
Lib1_02566	AKNA	5	98	21	17
Lib1_39566	IRGC	57	150	0	27
Lib1_48260	MGAT4B	0	5	2	2
Lib1_28993	FBF1	151	35	5	69
Lib1_45791	LY6G6C	420	252	17	22
Lib1_06766	B3GNT3	240	49	168	17
Lib1_01189	ACTR5	40	41	16	13
Lib1_26611	ERBB2IP	95	266	37	75
Lib1_79129	TF	129	230	16	59
Lib1_77879	TAOK3	314	77	7	134
Lib1_30066	FITM2	240	102	5	19
Lib1_51052	MYO9A	347	596	132	86
Lib1_53896	NR0B2	126	440	5	63
Lib1_37479	HSPBAP1	23	260	22	2
Lib1_07715	BLNK	0	12	0	10
Lib1_27195	EXOG	291	118	252	223
Lib1_27035	EVA1C	117	56	16	1
Lib1_03961	AP1M2	34	153	8	0
Lib1_76657	STPG2	138	53	7	8
Lib1_06524	ATXN3	202	290	17	158
Lib1_36826	HOXA4	176	172	22	5
Lib1_71681	SLC16A3	307	85	23	18
Lib1_38703	IL24	86	136	85	23
Lib1_74622	SOLH	239	111	24	127
Lib1_54143	NRN1L	279	124	29	150
Lib1_43374	LAMA1	315	425	82	303
Lib1_03131	AMMECR1	336	142	1221	39
Lib1_85060	UBXN11	133	11	2	170
Lib1_79187	TFCP2L1	364	621	58	8
Lib1_40705	KCNH7	167	149	35	7
Lib1_21708	DCDC1	413	502	58	92
Lib1_68404	RYR2	84	146	2	33
Lib1_74736	SOX11	68	43	13	2
Lib1_40640	KCNF1	374	245	19	30
Lib1_86472	VPS36	0	36	1	0
Lib1_33495	GOSR1	262	108	5	23
Lib1_44903	LRG1	211	198	2029	146
Lib1_32140	GCNT1	75	153	374	6
Lib1_34126	GPR4	243	377	42	43
Lib1_82488	TPPP3	361	66	34	9
Lib1_12360	CBS	105	259	26	28
Lib1_23117	DLX4	39	21	3	9
Lib1_25539	EIF4A3	0	0	0	4
Lib1_31656	GALNT14	651	86	23	10
Lib1_41164	KDELR2	6	107	0	0
Lib1_74368	SNURF	1030	798	155	49
Lib1_41195	KDM3A	193	239	49	153
Lib1_39480	IREB2	0	0	1	0
Lib1_26319	EPB42	190	268	20	107
Lib1_77966	TAS2R1	683	472	35	267
Lib1_69726	SEMA4C	238	208	13	48
Lib1_84192	TTLL2	62	150	32	3
Lib1_00686	ACADS	306	308	140	125
Lib1_56988	PANK1	97	125	25	97
Lib1_67754	RPS13	43	30	2	0
Lib1_83024	TRIM41	110	256	8	144
Lib1_46298	MAMDC2	197	339	16	157
Lib1_50898	MYLK3	136	264	16	6
Lib1_10874	C7orf31	5	50	0	4
Lib1_71127	SIGLEC7	67	17	0	0
Lib1_39845	ITGAM	374	424	50	58
Lib1_51608	NBEAL1	62	143	28	7
Lib1_19924	CRY1	22	10	4	85
Lib1_56115	OR8I2	1	84	4	18
Lib1_31166	FXN	106	80	8	28
Lib1_16554	chr10Rand	71	123	35	52
Lib1_55619	OR2F2	543	547	70	17
Lib1_76126	ST5	75	115	9	20
Lib1_81438	TMEM88B	15	6	0	47
Lib1_88740	ZDHHC4	146	205	39	23
Lib1_68135	RSRC2	2	13	5	9
Lib1_32005	GBP4	117	375	41	14
Lib1_45605	LSS	150	662	14	110
Lib1_04573	ARFGEF2	362	168	110	56
Lib1_46310	MAML1	93	168	66	211
Lib1_05437	ASAH1	32	148	0	14
Lib1_60532	PMM2	0	0	0	204
Lib1_33431	GOLGB1	247	147	18	27
Lib1_49063	MON1A	93	23	0	8
Lib1_64616	RAB5C	155	258	62	14
Lib1_78163	TBC1D23	18	57	5	21
Lib1_57052	PAPOLA	19	24	90	6455
Lib1_88138	YY2	215	133	33	34
Lib1_36833	HOXA5	524	24	43	90
Lib1_56658	P2RY13	25	554	7	12
Lib1_73799	SMARCAL1	190	129	32	21
Lib1_77534	SYTL1	305	656	48	92
Lib1_59010	PHLPP2	94	6	4	2
Lib1_54715	NUP214	0	9	20	5
Lib1_61413	PPIB	158	26	61	84
Lib1_24352	DUOXA2	46	176	23	189
Lib1_17569	CLCNKA	150	294	27	19
Lib1_37441	HSPB1	0	50	17	9
Lib1_70077	SERPINB2	185	237	27	83
Lib1_36745	HOMER1	318	586	129	100
Lib1_62626	PRPF19	0	15	0	12
Lib1_18719	COL1A2	39	91	56	19
Lib1_59054	PHTF2	31	86	44	251
Lib1_08577	C10orf71	19	251	14	204
Lib1_88091	YTHDC1	930	351	3289	39
Lib1_09014	C15orf26	1	46	8	2
Lib1_11223	C9orf9	188	332	53	141
Lib1_60850	POLD3	27	4	1	0
Lib1_31152	FUT8	40	169	21	15
Lib1_57983	PDE9A	95	124	13	0
Lib1_00504	ABHD2	83	116	30	68
Lib1_47582	MED10	106	71	4	45
Lib1_28360	FAM221B	93	91	6	19
Lib1_82048	TNR	30	71	76	12
Lib1_62710	PRPSAP1	223	363	17	51
Lib1_54497	NUCB2	99	57	18	57
Lib1_44072	LGR4	93	48	66	91
Lib1_63462	PTCD3	9	1	12	62
Lib1_50142	MTERFD2	292	52	120	31
Lib1_50278	MTMR3	257	200	5	84
Lib1_37048	HPGD	355	312	89	356
Lib1_00274	ABCB8	116	170	14	44
Lib1_15147	CERCAM	166	345	47	30
Lib1_70272	SETDB1	23	62	0	0
Lib1_85961	UTP23	120	73	2	7
Lib1_12779	CCDC173	62	0	0	45
Lib1_01745	ADH6	114	163	4	22
Lib1_43639	LBX2	57	148	25	14
Lib1_00258	ABCB5	71	212	7	21
Lib1_21642	DCAF5	479	562	54	131
Lib1_76647	STPG1	17	0	0	6
Lib1_39185	INSRR	45	31	10	236
Lib1_83828	TSSC1	162	61	4	2
Lib1_37318	HSD17B6	81	170	15	29
Lib1_78458	TCEAL1	93	350	9	12
Lib1_45264	LRRC47	94	6	31	8
Lib1_53937	NR1I3	304	249	304	73
Lib1_00992	ACSL1	274	70	15	88
Lib1_16144	chr10Promiscuous	0	0	368	0
Lib1_27387	F2RL3	226	228	18	18
Lib1_87605	WNT9B	100	126	30	86
Lib1_27841	FAM155A	373	178	536	12
Lib1_89214	ZMYM4	35	160	61	17
Lib1_69312	SDC1	16	2	10	0
Lib1_50556	MVP	402	304	198	62
Lib1_89241	ZMYND11	60	251	61	30
Lib1_73976	SMIM12	219	88	24	56
Lib1_29954	FHL2	319	195	239	141
Lib1_21676	DCAKD	4	28	16	0
Lib1_45190	LRRC33	105	41	15	3
Lib1_27083	EVX1	450	436	125	33
Lib1_74148	SNAI2	86	87	46	65
Lib1_52594	NFKB1	117	150	16	0
Lib1_51240	NAA10	9	0	0	0
Lib1_72051	SLC25A1	19	5	116	15
Lib1_04352	APOL4	170	87	20	25
Lib1_10369	C2orf72	120	27	23	57
Lib1_02802	ALG12	15	0	21	36
Lib1_67957	RRM1	34	0	0	0
Lib1_03892	ANXA6	127	106	14	17
Lib1_84998	UBR2	98	0	9	18
Lib1_23022	DLG4	22	89	8	0
Lib1_86721	VWA5B2	39	21	9	8
Lib1_68598	SAMD11	383	85	8	26
Lib1_17990	CLPX	199	319	47	53
Lib1_21326	DAAM1	974	1262	55	81
Lib1_52081	NDUFB11	167	122	5	55
Lib1_14346	CDH5	436	382	29	153
Lib1_03621	ANKRD44	43	99	16	11
Lib1_68486	S1PR2	81	76	24	11
Lib1_46086	MAEL	148	89	7	10
Lib1_32545	GIF	246	150	427	17
Lib1_30689	FOXO6	41	21	3	10
Lib1_67751	RPS10	15	2	13	119
Lib1_61734	PPP1R3D	0	13	4	2
Lib1_74748	SOX13	175	189	297	101
Lib1_81678	TMUB2	84	37	3	0
Lib1_59187	PIF1	38	220	65	51
Lib1_90810	ZNF775	95	109	2	48
Lib1_67562	RPE	56	27	37	17
Lib1_16265	chr10Promiscuous	233	433	42	59
Lib1_48201	MFSD6L	174	50	47	61
Lib1_85843	USP46	317	103	19	7
Lib1_32798	GLCCI1	105	298	244	26
Lib1_82219	TOPBP1	1	1	2	12
Lib1_48448	MIF	53	196	61	138
Lib1_42632	KLK8	102	147	62	65
Lib1_11763	CAMK4	91	23	19	17
Lib1_31259	FZD4	96	257	30	41
Lib1_51229	N6AMT2	8	0	8	16
Lib1_16711	chr10Rand	583	470	133	214
Lib1_23760	DOCK5	4	34	0	0
Lib1_72719	SLC35F6	5	96	7	5
Lib1_01391	ADAM7	523	30	6	31
Lib1_44118	LHFPL3	281	198	26	11
Lib1_66709	RING1	372	70	4	121
Lib1_66510	RHOBTB2	19	40	2	33
Lib1_13987	CD8A	55	96	2	24
Lib1_65565	RBM41	394	541	64	119
Lib1_41850	KIDINS220	0	168	0	1
Lib1_49255	MPP1	121	37	7	19
Lib1_54446	NTSR1	12	9	21	38
Lib1_06049	ATP10D	614	169	22	19
Lib1_62914	PRSS16	320	283	70	34
Lib1_34858	GSR	47	216	2	11
Lib1_26012	EMX2	87	167	10	23
Lib1_79044	TEX19	100	91	15	140
Lib1_37466	HSPB8	98	81	22	45
Lib1_34895	GSTO1	202	87	6	5
Lib1_69031	SCGN	35	4	2	0
Lib1_30433	FNDC7	392	325	90	14
Lib1_82700	TRAPPC11	105	466	14	133
Lib1_52098	NDUFB7	0	4	43	10
Lib1_60777	PODXL2	35	43	14	7
Lib1_36486	HM13	0	18	0	0
Lib1_87938	YAE1D1	0	13	0	3
Lib1_68488	S1PR2	16	42	90	11
Lib1_18958	COMMD10	62	113	8	127
Lib1_54121	NRK	436	125	37	34
Lib1_76339	STARD8	48	45	4	14
Lib1_68214	RTN4	117	110	22	7
Lib1_34580	GRIN2B	1578	2191	408	145
Lib1_02201	AGPAT3	340	201	50	240
Lib1_76453	STIM2	190	169	13	42
Lib1_61977	PQLC2	229	5	5	4
Lib1_60876	POLE4	36	103	13	23
Lib1_04249	APOA5	52	218	19	63
Lib1_26389	EPHA5	256	195	52	139
Lib1_15496	CHGB	90	46	8	5
Lib1_17981	CLPTM1	2	0	0	4
Lib1_42094	KIFC3	291	66	15	23
Lib1_08569	C10orf67	272	63	169	60
Lib1_04673	ARHGAP23	198	350	85	42
Lib1_71428	SLAIN2	198	172	48	16
Lib1_35294	H6PD	293	131	109	11
Lib1_39688	ISM2	63	211	14	493
Lib1_13214	CCKBR	563	296	92	62
Lib1_84960	UBOX5	196	312	14	150
Lib1_70204	SESTD1	165	69	348	8
Lib1_54399	NTN5	88	25	19	18
Lib1_01689	ADCY8	55	45	8	44
Lib1_15762	chr10Promiscuous	0	0	3	4
Lib1_31738	GALR1	10	116	42	42
Lib1_55074	ODF4	67	42	7	0
Lib1_20730	CWF19L2	31	6	27	11
Lib1_34811	GSG1L	20	182	20	0
Lib1_43322	LacZ	38	322	1	32
Lib1_78915	TENM4	151	333	9	38
Lib1_45678	LTF	989	747	448	159
Lib1_32724	GJC2	36	84	27	15
Lib1_24528	DVL2	422	912	12	71
Lib1_54701	NUP210	33	18	6	0
Lib1_15119	CEP95	86	91	20	19
Lib1_42437	KLHL28	89	42	25	3
Lib1_02919	ALOX12	113	255	29	14
Lib1_03897	ANXA6	44	177	88	73
Lib1_03348	ANKDD1A	374	713	241	95
Lib1_61904	PPP5C	413	202	47	79
Lib1_84408	TUSC1	345	546	59	64
Lib1_44858	LRCH2	207	294	52	21
Lib1_79678	TIAM1	323	429	20	293
Lib1_29568	FDX1L	8	18	16	23
Lib1_61692	PPP1R27	148	115	130	1
Lib1_50198	MTHFD1L	112	277	23	74
Lib1_50389	MTUS2	254	152	47	28
Lib1_42168	KLC1	213	303	28	17
Lib1_61857	PPP3CA	212	26	29	33
Lib1_81085	TMEM249	15	24	0	138
Lib1_00784	ACE	6	0	0	24
Lib1_60019	PLCL1	18	114	14	155
Lib1_14696	CDX2	17	11	50	45
Lib1_20345	CTCFL	225	305	22	98
Lib1_00801	ACER2	265	559	44	51
Lib1_37164	HRH3	186	245	114	145
Lib1_54500	NUCB2	141	247	33	6
Lib1_33660	GPC6	69	429	0	10
Lib1_32509	GHR	52	0	0	0
Lib1_71280	SIRT6	90	53	22	11
Lib1_31675	GALNT2	72	301	40	33
Lib1_41835	KIAA2018	143	252	60	13
Lib1_48423	MIDN	15	0	0	16
Lib1_35794	HECTD2	197	451	96	409
Lib1_13264	CCL27	0	170	616	12
Lib1_68981	SCD5	41	78	15	17
Lib1_05289	ARRB1	98	197	4	23
Lib1_53908	NR1D2	77	44	0	41
Lib1_87515	WNT11	939	228	25	61
Lib1_44341	LINGO1	106	63	0	14
Lib1_79517	THEM5	33	8	0	0
Lib1_66932	RNF10	96	126	37	136
Lib1_38448	IL11RA	183	469	69	311
Lib1_87049	WDR44	93	259	120	565
Lib1_70421	SFT2D1	343	183	1	2
Lib1_74969	SPAG9	18	19	5	7
Lib1_23377	DNAJA3	0	0	9	13
Lib1_03439	ANKRD10	304	457	101	96
Lib1_25190	EFNB3	112	48	59	3
Lib1_83294	TRMT2B	170	80	9	18
Lib1_47565	MECP2	200	320	42	4
Lib1_87995	YIF1A	105	46	94	19
Lib1_10575	C4orf40	479	579	46	26
Lib1_90486	ZNF622	308	166	51	58
Lib1_47413	MCOLN2	31	70	2	44
Lib1_72425	SLC29A4	181	77	4	0
Lib1_39177	INSM2	41	66	0	0
Lib1_16046	chr10Promiscuous	0	5	0	4
Lib1_30518	FOXA2	123	63	713	1173
Lib1_52847	NIPAL3	310	210	45	58
Lib1_26938	ETFB	241	209	17	39
Lib1_83484	TRPV4	340	35	217	42
Lib1_03336	ANK3	131	211	30	10
Lib1_20584	CTTNBP2	875	1518	147	186
Lib1_57316	PATL2	59	0	22	1
Lib1_77821	TAL1	35	57	1	25
Lib1_56260	OSBPL1A	269	250	14	127
Lib1_74429	SNX18	0	101	9	52
Lib1_88470	ZC3H13	180	92	94	10
Lib1_51233	N6AMT2	87	11	0	0
Lib1_63014	PRSS55	189	30	6	10
Lib1_72920	SLC3A2	16	5	15	66
Lib1_04845	ARHGEF12	562	546	29	89
Lib1_64162	PYCR2	457	367	11	51
Lib1_51638	NCALD	59	8	5	7
Lib1_37797	ICOS	76	158	11	61
Lib1_58962	PHKG1	43	42	59	34
Lib1_64921	RAMP1	751	296	96	206
Lib1_81289	TMEM57	136	126	22	72
Lib1_12387	CBX8	186	90	17	39
Lib1_73949	SMG7	1	77	0	0
Lib1_72522	SLC30A3	347	415	231	146
Lib1_74263	SNRK	429	145	49	42
Lib1_72578	SLC33A1	0	20	6	0
Lib1_54952	OAZ1	109	61	34	18
Lib1_87618	WRAP73	28	200	22	138
Lib1_32923	GLP2R	155	206	13	19
Lib1_23096	DLX1	133	413	37	31
Lib1_05247	ARPC1B	55	35	20	10
Lib1_71118	SIGLEC6	181	366	29	76
Lib1_17424	CIZ1	14	136	1	0
Lib1_85770	USP33	341	180	19	19
Lib1_28180	FAM196A	108	293	24	279
Lib1_03758	ANO1	364	321	10	33
Lib1_23554	DNAL1	8	10	0	0
Lib1_64752	RAD50	49	48	11	9
Lib1_71637	SLC15A5	170	214	8	7
Lib1_00306	ABCC12	34	120	17	86
Lib1_05667	ASIP	123	150	26	62
Lib1_81367	TMEM71	73	157	23	18
Lib1_62509	PROB1	37	22	1	13
Lib1_32190	GDAP1L1	162	516	8	13
Lib1_26521	EPS15	545	84	5	6
Lib1_90523	ZNF639	62	48	22	5
Lib1_59812	PLA2G2F	8	104	14	17
Lib1_10372	C2orf73	860	500	18	20
Lib1_39317	IPO7	2	63	0	12
Lib1_14929	CENPJ	141	356	26	150
Lib1_81284	TMEM55B	0	81	3	421
Lib1_43075	KRTAP16-1	30	104	38	10
Lib1_60228	PLEKHM1	32	71	8	41
Lib1_20559	CTSS	166	3	32	45
Lib1_35548	HCFC1R1	161	175	9	21
Lib1_17565	CLCNKA	89	23	0	15
Lib1_64904	RALGPS2	0	9	35	13
Lib1_02998	ALS2CL	104	179	54	31
Lib1_42243	KLF2	159	30	0	0
Lib1_44670	LONRF3	324	382	63	25
Lib1_24197	DSEL	6	29	0	0
Lib1_49903	MS4A8	473	333	106	741
Lib1_62477	PRMT5	202	101	6	59
Lib1_66641	RILPL1	55	40	0	10
Lib1_90639	ZNF688	168	282	42	5
Lib1_90949	ZNF830	389	109	69	60
Lib1_43768	LCTL	62	112	60	308
Lib1_58354	PEMT	145	295	65	74
Lib1_57037	PAPD7	131	419	105	207
Lib1_61964	PQBP1	25	34	9	11
Lib1_28091	FAM184B	149	349	8	11
Lib1_31612	GALM	125	27	17	33
Lib1_23983	DPP7	155	201	12	33
Lib1_21658	DCAF7	40	72	20	27
Lib1_04372	APOM	209	383	48	102
Lib1_62850	PRRG1	52	214	2	29
Lib1_27040	EVC	38	59	67	4
Lib1_52451	NEUROD1	59	67	4	7
Lib1_49248	MPO	28	15	0	5
Lib1_16521	chr10Rand	73	90	17	17
Lib1_86193	VEGFA	247	200	93	58
Lib1_37292	HSD17B13	73	445	16	24
Lib1_37579	HTR3E	6	181	3	5
Lib1_07204	BCAS1	133	178	26	54
Lib1_10003	C1QTNF3	345	129	15	19
Lib1_41158	KDELR1	262	69	29	9
Lib1_22121	DDX42	27	0	2	5
Lib1_29196	FBXO16	55	111	5	30
Lib1_29838	FGF6	81	33	61	30
Lib1_72993	SLC45A1	500	633	12	41
Lib1_34969	GTF2E2	183	216	68	23
Lib1_05855	ATF5	26	11	0	3
Lib1_43736	LCOR	119	144	57	13
Lib1_71309	SIX2	5	69	0	0
Lib1_52253	NEIL1	367	286	229	41
Lib1_61362	PPEF2	43	114	55	318
Lib1_75965	SSH1	154	325	19	45
Lib1_78953	TES	408	320	4	31
Lib1_31059	FTSJD2	12	16	1	5
Lib1_71423	SLAIN1	36	51	0	0
Lib1_31089	FUK	0	6	15	12
Lib1_02790	ALG1	558	521	49	73
Lib1_25567	EIF4EBP2	74	35	3	10
Lib1_29845	FGF8	79	137	0	1
Lib1_65342	RB1CC1	75	232	28	8
Lib1_08720	C11orf71	119	92	11	74
Lib1_58848	PHF15	0	21	4	152
Lib1_52036	NDUFA9	211	329	996	39
Lib1_20562	CTSS	549	115	3	9
Lib1_28683	FAM83A	221	176	0	26
Lib1_73120	SLC50A1	90	104	16	7
Lib1_29450	FCER2	249	238	321	59
Lib1_62692	PRPH	221	208	25	0
Lib1_74841	SP100	59	8	0	7
Lib1_69272	SCTR	133	83	0	1
Lib1_07503	BEST2	204	423	29	54
Lib1_45312	LRRC56	33	47	12	1
Lib1_73316	SLC6A8	62	108	7	10
Lib1_06896	BACE1	250	125	19	21
Lib1_65093	RARG	529	197	638	145
Lib1_10539	C4orf19	121	376	4	15
Lib1_39210	INTS2	148	0	0	0
Lib1_49190	MPDZ	247	158	6	17
Lib1_90732	ZNF74	279	444	8	35
Lib1_62101	PRDM5	389	356	54	33
Lib1_45591	LSP1	163	56	12	3
Lib1_55317	OPRD1	171	432	17	15
Lib1_35179	GYG2	253	132	82	23
Lib1_57508	PCDH18	147	401	31	61
Lib1_71841	SLC1A6	191	0	88	6
Lib1_83504	TRRAP	95	0	317	54
Lib1_39272	IP6K1	151	53	14	27
Lib1_30388	FNBP1	173	193	3	8
Lib1_46089	MAEL	174	517	31	12
Lib1_62961	PRSS37	302	226	13	288
Lib1_49472	MROH6	112	90	50	194
Lib1_17122	CHRNA6	53	68	23	7
Lib1_24752	EBF1	202	331	18	156
Lib1_33352	GNPDA1	331	258	36	115
Lib1_07960	BPIFA1	259	217	58	50
Lib1_90284	ZNF554	572	166	22	38
Lib1_86801	WAS	44	4	85	12
Lib1_06667	AXIN1	227	87	18879	166
Lib1_35654	HDAC7	240	344	7	240
Lib1_42964	KRT72	123	223	156	90
Lib1_46384	MAN2C1	16	13	30	619
Lib1_31283	FZD9	143	337	19	23
Lib1_82249	TOR1B	293	715	14	47
Lib1_46107	MAFA	136	126	46	35
Lib1_21350	DAB2IP	160	243	28	34
Lib1_03124	AMIGO3	39	54	482	14
Lib1_76395	STAU1	156	119	121	19
Lib1_88007	YIPF1	152	78	9	25
Lib1_37333	HSD3B7	393	53	0	23
Lib1_69130	SCN4A	95	72	9	6
Lib1_73158	SLC5A10	298	259	14	111
Lib1_87793	XKR9	274	429	201	200
Lib1_34250	GPRC5A	424	161	128	180
Lib1_88634	ZCCHC9	14	11	70	45
Lib1_08360	BTK	161	78	11	33
Lib1_89801	ZNF34	169	274	32	68
Lib1_24441	DUSP2	315	620	109	102
Lib1_73230	SLC6A12	22	94	4	11
Lib1_68703	SAP30L	536	759	504	81
Lib1_78894	TENC1	417	417	50	238
Lib1_76107	ST3GAL4	80	47	5	12
Lib1_14961	CENPQ	32	67	7	34
Lib1_53503	NOS2	110	170	10	73
Lib1_56867	PAIP1	152	65	27	144
Lib1_64917	RALYL	322	134	342	42
Lib1_67421	ROBO4	5	73	0	38
Lib1_29378	FBXO9	233	65	3	22
Lib1_88551	ZCCHC10	8	0	9	7
Lib1_59947	PLCB1	0	43	12	4
Lib1_26648	ERCC3	5	0	6	25
Lib1_47842	MEP1A	240	185	2	4
Lib1_77660	TACR3	301	152	18	32
Lib1_43381	LAMA2	0	3	0	7
Lib1_75250	SPEN	228	360	59	204
Lib1_27182	EXOC6B	391	404	33	61
Lib1_63566	PTGER4	107	299	16	14
Lib1_56423	OTOP3	33	206	17	38
Lib1_01934	ADRB3	170	166	73	10
Lib1_35691	HDGF	27	137	91	375
Lib1_33875	GPR135	283	379	59	101
Lib1_70006	SERPINA12	42	77	10	0
Lib1_56611	P2RX3	449	635	11	21
Lib1_46159	MAGEB17	27	165	9	25
Lib1_39394	IQCG	1	6	2	5
Lib1_51356	NACC2	509	209	222	30
Lib1_73200	SLC5A7	89	320	114	9660
Lib1_25408	EIF1B	271	189	18	60
Lib1_23031	DLGAP1	35	48	0	18
Lib1_48374	MICALCL	197	300	42	38
Lib1_69405	SDK2	6	234	7	13
Lib1_11480	CACNB2	203	407	41	21
Lib1_57028	PAPD4	91	109	10	19
Lib1_31454	GABRD	213	209	32	20
Lib1_82786	TREM2	48	100	30	12
Lib1_59531	PITPNB	114	195	1538	166
Lib1_83645	TSNARE1	207	374	45	68
Lib1_66700	RIN3	389	557	43	97
Lib1_06748	B3GAT2	387	50	17	16
Lib1_76535	STK32C	58	20	3	12
Lib1_41969	KIF23	32	3	172	3
Lib1_05579	ASCL1	25	63	27	39
Lib1_38228	IGFBP5	29	34	1	7
Lib1_49802	MRPS28	0	0	3	0
Lib1_27349	F12	283	7	16	7
Lib1_61675	PPP1R1B	79	40	7	47
Lib1_03272	ANGPT2	329	733	13	313
Lib1_58823	PHF1	40	72	10	0
Lib1_71536	SLC12A4	115	438	89	9
Lib1_76338	STARD7	0	0	14	13
Lib1_18874	COL6A6	167	86	12	26
Lib1_41559	KIAA1107	594	1312	44	228
Lib1_71058	SIAH3	575	598	98	45
Lib1_05299	ARRB2	223	554	39	60
Lib1_90145	ZNF510	329	611	93	62
Lib1_10733	C6orf132	29	258	2	8
Lib1_08493	C10orf114	211	280	106	22
Lib1_77977	TAS2R3	400	543	88	79
Lib1_80742	TMEM179	8	7	5	3
Lib1_13269	CCL28	343	227	101	895
Lib1_67260	RNF224	59	70	13	27
Lib1_65165	RASD2	23	136	24	26
Lib1_83179	TRIML1	62	195	3	21
Lib1_34737	GRTP1	156	321	14	24
Lib1_31551	GAK	0	37	40	0
Lib1_62171	PREX1	131	185	23	129
Lib1_40793	KCNJ4	108	145	439	103
Lib1_13295	CCNA1	269	435	226	206
Lib1_28927	FASTK	62	176	4	19
Lib1_44897	LRFN5	441	633	26	155
Lib1_81195	TMEM39B	33	82	95	6
Lib1_41317	KHDC3L	104	21	8	15
Lib1_16037	chr10Promiscuous	87	107	4	23
Lib1_42335	KLHDC9	59	49	47	41
Lib1_61774	PPP1R9A	3	11	16	0
Lib1_23499	DNAJC22	256	251	26	80
Lib1_76761	STX12	242	264	28	6
Lib1_38891	IMMT	56	180	88	16
Lib1_36542	HMGCL	142	214	2	11
Lib1_14673	CDS2	170	126	38	14
Lib1_38884	IMMP2L	66	47	35	12
Lib1_25620	ELAC2	0	0	0	5
Lib1_01215	ACTRT3	92	97	26	6
Lib1_42582	KLK13	34	177	12	57
Lib1_49232	MPL	1	0	0	0
Lib1_10864	C7orf25	279	111	41	2
Lib1_38364	IHH	12	0	8	8
Lib1_46879	06-Mar	69	5	6	10
Lib1_37600	HTR7	113	137	0	7
Lib1_60184	PLEKHG4	210	397	823	105
Lib1_87475	WNK1	39	43	54	0
Lib1_88916	ZFP69B	292	250	54	30
Lib1_55926	OR5A2	141	215	48	29
Lib1_87664	WT1	50	201	20	260
Lib1_27728	FAM131A	132	299	42	126
Lib1_75290	SPHK2	244	41	5	35
Lib1_33199	GNAS	389	202	216	22
Lib1_76368	STAT3	68	654	226	40
Lib1_51756	NCKAP1L	293	263	26	154
Lib1_90270	ZNF550	52	234	6	3
Lib1_75829	SRRD	96	97	91	122
Lib1_03497	ANKRD2	321	220	12	6
Lib1_53373	NOD2	39	25	22	137
Lib1_85550	URB2	33	9	13	0
Lib1_45377	LRRC8A	149	16	41	16
Lib1_49638	MRPL4	0	0	0	12
Lib1_21395	DAGLA	57	85	5	124
Lib1_82040	TNPO2	37	78	16	367
Lib1_39302	IPO13	529	495	92	47
Lib1_10411	C2orf91	255	328	24	43
Lib1_59042	PHRF1	62	101	5	78
Lib1_65414	RBFOX3	101	18	1	70
Lib1_71878	SLC22A11	797	497	53	63
Lib1_56349	OSMR	189	186	4	6
Lib1_37988	IFIT2	167	356	5052	130
Lib1_62610	PROX2	256	7	25	4
Lib1_81719	TNFAIP2	106	34	27	3
Lib1_60947	POLR1C	62	37	26	25
Lib1_40819	KCNK1	143	242	121	341
Lib1_80772	TMEM183A	211	93	40	63
Lib1_49514	MRPL12	0	0	2	4
Lib1_79091	TEX35	20	62	25	15
Lib1_50162	MTFMT	3	1	263	3
Lib1_66285	RGP1	0	12	0	16
Lib1_65954	RELL1	279	640	58	97
Lib1_20503	CTSB	159	17	0	6
Lib1_44651	LONP2	76	59	40	4
Lib1_39487	IRF1	167	175	13	21
Lib1_06008	ATMIN	20	0	14	0
Lib1_16509	chr10Rand	432	434	42	41
Lib1_04269	APOBEC2	160	74	663	2
Lib1_72814	SLC38A7	221	258	13	25
Lib1_55963	OR5H2	40	118	10	135
Lib1_78193	TBC1D4	69	17	2	90
Lib1_80064	TLX1NB	8	21	3	3
Lib1_59453	PINX1	272	212	57	46
Lib1_85946	UTP14C	15	144	1	0
Lib1_26259	EP300	26	269	118	146
Lib1_78905	TENM2	0	24	0	0
Lib1_37869	IDNK	28	109	10	10
Lib1_90068	ZNF469	44	52	0	12
Lib1_36002	HEXB	14	50	7	29
Lib1_35780	HEBP2	33	51	10	1
Lib1_32139	GCN1L1	180	334	55	13
Lib1_19842	CRLF3	69	0	0	11
Lib1_55285	OPHN1	14	86	19	2
Lib1_58596	PGAP1	218	38	72	66
Lib1_47594	MED12	7	30	29	77
Lib1_04848	ARHGEF15	53	122	28	9
Lib1_19302	CPA5	119	163	15	42
Lib1_01348	ADAM22	115	57	11	0
Lib1_88622	ZCCHC6	50	78	3	8
Lib1_61503	PPM1E	107	713	250	100
Lib1_32779	GLB1L	523	445	31	121
Lib1_27438	FABP1	170	374	171	171
Lib1_26065	ENDOV	43	135	4	3
Lib1_78150	TBC1D22A	92	360	18	24
Lib1_70933	SHISA4	0	0	2	8
Lib1_25908	EME2	309	315	11	24
Lib1_41663	KIAA1407	8	102	64	2
Lib1_77536	SYTL1	435	125	33	23
Lib1_01357	ADAM23	168	351	9	9
Lib1_49498	MRP63	7	0	18	51
Lib1_57545	PCED1A	271	105	27	19
Lib1_06466	ATRAID	109	166	2	0
Lib1_26271	EPAS1	314	363	10	45
Lib1_27109	EXD2	55	216	2	67
Lib1_00791	ACE2	114	281	33	26
Lib1_39340	IPPK	70	4	3	56
Lib1_47831	MEN1	104	86	5	1
Lib1_51129	MYPN	159	2	16	43
Lib1_28674	FAM81A	838	241	247	49
Lib1_74914	SPACA4	75	64	0	5
Lib1_32746	GJD4	190	150	188	108
Lib1_66597	RIBC2	111	233	47	18
Lib1_10566	C4orf3	74	101	8	5
Lib1_11615	CALCOCO2	30	223	6	28
Lib1_13467	CCR6	213	149	6	46
Lib1_10149	C21orf2	20	36	34	133
Lib1_04948	ARHGEF6	73	263	53	27
Lib1_67615	RPL10L	116	27	653	27
Lib1_88749	ZDHHC6	94	264	19	66
Lib1_15536	CHIT1	265	143	47	0
Lib1_06238	ATP5G2	70	16	4	2
Lib1_79758	TIMELESS	17	46	3	16
Lib1_49519	MRPL13	18	0	5	4
Lib1_55119	OGFRL1	150	143	9	110
Lib1_40669	KCNH1	154	179	12	8
Lib1_54444	NTSR1	158	216	19	12
Lib1_85865	USP49	143	146	28	352
Lib1_87952	YARS	53	36	95	10
Lib1_15160	CERS1	15	77	5	4
Lib1_60062	PLD4	137	110	10	33
Lib1_07592	BHLHE40	606	362	214	160
Lib1_52504	NFASC	65	103	4	11
Lib1_38112	IFT46	221	353	71	119
Lib1_84149	TTI2	26	0	0	2
Lib1_43333	LacZ	297	326	9	41
Lib1_35477	HAUS8	184	129	25	3
Lib1_27524	FAM101A	3	0	1	0
Lib1_48402	MID1	209	294	29	48
Lib1_36693	HNRNPH1	36	37	9	0
Lib1_73878	SMC6	0	0	0	8
Lib1_89350	ZNF155	181	234	132	7
Lib1_64129	PXMP2	68	14	16	77
Lib1_09873	C1orf54	69	64	16	9
Lib1_52505	NFASC	247	175	21	38
Lib1_86639	VSTM2B	122	185	40	8
Lib1_04366	APOLD1	225	36	0	11
Lib1_27623	FAM117A	163	1	1	6
Lib1_17708	CLEC12A	118	0	15	11
Lib1_01169	ACTR1A	0	16	22	0
Lib1_42522	KLHL42	103	1	5	3
Lib1_12283	CBFA2T3	272	224	103	438
Lib1_07999	BPIFB4	220	76	65	241
Lib1_33149	GNA12	37	298	10	65
Lib1_60611	PNLIPRP2	252	137	29	46
Lib1_68788	SATB2	114	194	42	31
Lib1_18044	CLTB	3	67	0	2
Lib1_79699	TICAM2	275	583	89	181
Lib1_66430	RHBDD3	20	16	2	9
Lib1_14293	CDH2	409	160	243	544
Lib1_41399	KIAA0226	150	8	58	7
Lib1_50795	MYH3	153	215	22	20
Lib1_10941	C7orf72	16	102	27	1
Lib1_76768	STX17	590	263	27	55
Lib1_90750	ZNF747	66	116	5	2
Lib1_01854	ADPGK	306	334	4632	64
Lib1_50141	MTERFD2	24	25	0	0
Lib1_81454	TMEM8A	39	15	1	6
Lib1_79131	TFAM	152	103	8	4
Lib1_24784	EBNA1BP2	70	53	2	14
Lib1_26610	ERBB2IP	26	55	18	10
Lib1_02043	AFG3L2	0	0	8	12
Lib1_23875	DPAGT1	1	39	0	0
Lib1_45040	LRPAP1	148	173	1	78
Lib1_58242	PDZD4	329	638	75	341
Lib1_19820	CRK	3	32	8	0
Lib1_13907	CD63	300	431	2590	879
Lib1_29199	FBXO17	177	251	113	99
Lib1_42521	KLHL42	46	89	240	2
Lib1_28953	FAT2	182	267	335	339
Lib1_69212	SCP2	235	336	31	65
Lib1_66890	RNASEH2C	100	83	24	15
Lib1_18447	CNTD1	190	237	0	139
Lib1_53184	NLRX1	74	165	3	9
Lib1_07626	BICD2	19	100	3	10
Lib1_58514	PFDN4	340	124	45	56
Lib1_53628	NPAS2	377	296	120	547
Lib1_48362	MICAL2	375	540	47	327
Lib1_01288	ADAD2	250	192	37	27
Lib1_57335	PAX2	160	350	9	59
Lib1_30465	FOCAD	185	172	49	32
Lib1_45121	LRRC20	24	26	2	1
Lib1_02722	ALDH3A2	46	79	175	2130
Lib1_80358	TMEM101	122	101	62	34
Lib1_11803	CAMSAP1	66	230	19	109
Lib1_16235	chr10Promiscuous	0	0	16	29
Lib1_16898	chr10Rand	58	13	0	14
Lib1_55184	OLFML2A	140	19	1	6
Lib1_65172	RASEF	1171	820	1052	163
Lib1_79590	THRA	151	251	28	46
Lib1_71632	SLC15A4	31	61	6	17
Lib1_43706	LCN2	264	153	85	123
Lib1_12386	CBX7	6	278	88	19
Lib1_90230	ZNF540	142	36	4	154
Lib1_27057	EVI5	254	265	23	20
Lib1_87531	WNT2B	298	259	2627	17
Lib1_70413	SFRP5	154	337	19	5
Lib1_21430	DAOA	119	14	200	24
Lib1_85582	UROD	102	85	30	55
Lib1_50730	MYEOV2	37	233	4	3
Lib1_07954	BPI	361	160	393	57
Lib1_20124	CSMD3	67	27	7	3
Lib1_82038	TNPO2	25	62	1	14053
Lib1_59358	PIK3CG	41	62	96	17
Lib1_83806	TSPYL5	176	401	28	4959
Lib1_90444	ZNF608	257	139	30	180
Lib1_29177	FBXO10	233	368	9	31
Lib1_09052	C15orf41	319	110	10	26
Lib1_90563	ZNF653	351	505	109	133
Lib1_56531	OVOL3	248	182	35	184
Lib1_17186	CHST10	338	333	34	0
Lib1_47443	MCU	514	534	51	39
Lib1_81441	TMEM88B	247	252	5	56
Lib1_69607	SECISBP2L	696	1150	154	110
Lib1_84506	TXNDC11	2	6	48	15
Lib1_03995	AP2M1	32	34	67	13
Lib1_39763	ITGA10	168	756	34	33
Lib1_19325	CPB1	356	74	56	14
Lib1_20820	CXorf22	44	89	11	23
Lib1_35196	GYPC	197	368	25	38
Lib1_23608	DNER	176	47	14	27
Lib1_04983	ARID3A	199	530	29	42
Lib1_84522	TXNDC15	25	50	3	57
Lib1_19199	COTL1	300	174	23	15
Lib1_41259	KDM6A	20	1	40	15
Lib1_08258	BTBD1	0	145	132	35
Lib1_10448	C3orf22	194	83	101	13
Lib1_34660	GRM1	266	261	64	42
Lib1_21555	DBP	55	100	53	149
Lib1_38510	IL17C	108	125	5	61
Lib1_62426	PRLH	151	238	7	132
Lib1_03204	AMZ1	9	34	6	26
Lib1_67067	RNF148	34	23	0	65
Lib1_36349	HIST1H4H	493	325	157	115
Lib1_39429	IQGAP3	23	99	1	8
Lib1_62280	PRKAG3	368	806	104	60
Lib1_41625	KIAA1244	82	110	0	46
Lib1_89464	ZNF205	331	64	36	35
Lib1_11708	CALY	49	419	52	16
Lib1_27153	EXOC3L2	47	179	4	32
Lib1_46502	MAP2K6	165	415	28	199
Lib1_37317	HSD17B6	79	28	446	47
Lib1_83357	TROVE2	48	85	55	4
Lib1_05489	ASB13	886	672	1852	198
Lib1_18750	COL24A1	485	198	36	50
Lib1_16001	chr10Promiscuous	60	180	46	35
Lib1_72200	SLC25A34	122	203	47	430
Lib1_02357	AICDA	160	139	25	44
Lib1_68357	RWDD3	96	213	70	40
Lib1_55506	OR1A1	142	465	7	72
Lib1_71802	SLC19A2	374	658	371	88
Lib1_33757	GPR1	56	44	18	61
Lib1_66924	RND3	66	735	95	73
Lib1_46811	MAPRE3	159	70	5	2
Lib1_58554	PFKL	601	223	54	31
Lib1_15525	CHIC2	361	160	39	88
Lib1_76683	STRAP	1077	261	31	33
Lib1_21665	DCAF8	156	765	147	15
Lib1_69320	SDC2	314	294	162	87
Lib1_91081	ZP4	252	488	72	35
Lib1_01018	ACSL6	121	38	22	80
Lib1_27800	FAM13C	364	210	54	42
Lib1_78640	TCP11L1	288	181	42	35
Lib1_85688	USP2	310	177	22	334
Lib1_13057	CCDC8	225	246	11	65
Lib1_09792	C1orf198	16	10	3	22
Lib1_49095	MORC3	167	276	43	45
Lib1_28515	FAM53C	6	0	15	0
Lib1_90642	ZNF689	348	574	219	115
Lib1_28283	FAM211A	26	308	21	500
Lib1_86271	VILL	20	22	0	5
Lib1_34232	GPR98	77	187	69	41
Lib1_72740	SLC36A1	394	316	19	33
Lib1_34795	GSDMD	387	582	1325	466
Lib1_63093	PSD	190	68	1	20
Lib1_65759	RCE1	207	198	6	5
Lib1_57511	PCDH18	0	157	2	0
Lib1_17102	CHRNA2	218	195	37	91
Lib1_36582	HMHA1	18	33	7	7
Lib1_08728	C11orf80	902	844	1040	49
Lib1_54116	NRIP3	177	254	5	52
Lib1_20606	CTXN3	318	331	98	21
Lib1_15378	CHCHD4	123	100	88	6
Lib1_55229	OMG	72	127	3	110
Lib1_77738	TAF2	178	189	34	98
Lib1_38607	IL1R2	68	43	8	40
Lib1_83111	TRIM62	104	33	0	0
Lib1_37459	HSPB6	27	100	2	8
Lib1_68595	SAMD10	57	30	0	3
Lib1_87573	WNT7A	371	554	37	41
Lib1_20424	CTNNAL1	120	92	26	10
Lib1_74201	SNAPC4	116	142	20	187
Lib1_88022	YIPF5	147	543	53	165
Lib1_15425	CHD5	191	270	21	38
Lib1_57822	PDCD7	44	41	65	0
Lib1_51105	MYOM3	0	0	16	0
Lib1_31340	GAB1	79	37	27	3
Lib1_07074	BATF2	54	56	15	0
Lib1_56486	OTX1	134	91	184	90
Lib1_44991	LRP2	12	63	0	0
Lib1_72178	SLC25A3	337	70	3	106
Lib1_65208	RASGRP1	104	52	77	38
Lib1_33487	GORASP2	108	83	2	7
Lib1_82837	TRIAP1	0	0	0	11
Lib1_63253	PSMC4	924	1128	131	169
Lib1_41423	KIAA0319	274	425	87	410
Lib1_42689	KNG1	443	168	89	14
Lib1_55919	OR5A1	84	85	1	16
Lib1_05027	ARIH2OS	1216	629	501	108
Lib1_90093	ZNF48	185	4	6	0
Lib1_52921	NKD2	207	386	38	62
Lib1_13685	CD244	153	609	10	157
Lib1_03498	ANKRD2	57	101	7	74
Lib1_68615	SAMD15	186	673	75	25
Lib1_41247	KDM5C	534	477	202	41
Lib1_67413	ROBO2	484	173	47	17
Lib1_29841	FGF6	119	253	51	85
Lib1_38193	IGF2R	355	233	37	40
Lib1_64267	QRFPR	128	94	41	109
Lib1_83542	TSC22D1	103	111	73	43
Lib1_66297	RGS1	191	307	3	5
Lib1_52728	NHLH2	49	27	12	3
Lib1_19938	CRYAA	234	592	217	302
Lib1_52822	NIP7	120	46	6	0
Lib1_03423	ANKMY2	35	310	259	61
Lib1_30092	FKBP14	112	63	0	14
Lib1_11297	CA6	272	591	104	163
Lib1_84407	TULP4	211	167	24	15
Lib1_69199	SCO1	219	47	59	26
Lib1_60785	POFUT1	107	138	21	241
Lib1_13752	CD300LB	162	382	26	211
Lib1_81420	TMEM87A	141	119	30	45
Lib1_68571	SALL2	230	357	35	54
Lib1_51904	NDFIP2	176	261	27	18
Lib1_58385	PER3	171	224	7	199
Lib1_48223	MGA	64	59	4	6
Lib1_10039	C1S	398	99	27	47
Lib1_91241	ZSWIM4	224	189	93	18
Lib1_83906	TTC12	333	351	38	39
Lib1_56816	PAEP	52	73	9	32
Lib1_11385	CACHD1	336	179	26	225
Lib1_06072	ATP12A	72	39	36	229
Lib1_77886	TAP2	55	289	13	195
Lib1_81595	TMPRSS15	170	468	32	94
Lib1_56026	OR6F1	0	25	4	0
Lib1_82903	TRIM21	91	78	4	15
Lib1_04177	APH1A	113	73	0	5
Lib1_75392	SPN	53	45	6	13
Lib1_75151	SPATS2	185	127	134	36
Lib1_37532	HTR1E	24	0	0	0
Lib1_73464	SLC9A5	310	253	8	1
Lib1_28286	FAM211A	71	55	50	51
Lib1_89063	ZHX3	188	274	58	24
Lib1_78125	TBC1D19	129	276	29	36
Lib1_25675	ELF4	45	0	12	0
Lib1_18753	COL25A1	52	120	2	13
Lib1_43536	LARP1	380	479	33	94
Lib1_34653	GRK7	124	62	18	102
Lib1_34911	GSTT1	212	132	10	7
Lib1_88069	YPEL2	73	233	1	27
Lib1_87719	XAB2	109	73	11	27
Lib1_01065	ACSS3	146	159	31	9
Lib1_67792	RPS5	106	44	18	8
Lib1_47900	MET	145	181	30	14
Lib1_50495	MUM1L1	297	183	221	17
Lib1_26708	ERGIC1	220	270	20	35
Lib1_68658	SAMD9	153	380	83	28
Lib1_90934	ZNF821	178	89	22	73
Lib1_51512	NARF	38	4	4	16
Lib1_41328	KHDRBS2	105	11	18	0
Lib1_22508	DGCR14	0	4	0	0
Lib1_84904	UBE4A	216	99	17	19
Lib1_14625	CDKN3	117	89	111	2
Lib1_71671	SLC16A14	9	24	10	79
Lib1_40855	KCNK17	314	388	25	8
Lib1_50244	MTMR1	283	159	41	30
Lib1_23391	DNAJB12	69	101	12	15
Lib1_42032	KIF3C	26	5	17	6
Lib1_21530	DBN1	314	668	27	142
Lib1_19417	CPNE2	22	289	7	788
Lib1_16221	chr10Promiscuous	207	207	21	11
Lib1_85607	USF2	33	96	33	11
Lib1_11631	CALD1	138	357	47	40
Lib1_65111	RARS	0	35	1	0
Lib1_15770	chr10Promiscuous	0	0	0	1
Lib1_02181	AGO4	124	176	5	9
Lib1_13452	CCR2	345	64	25	40
Lib1_53198	NMBR	469	484	200	198
Lib1_66476	RHCG	676	1367	301	20469
Lib1_88937	ZFPL1	423	653	368	185
Lib1_26394	EPHA6	474	464	40	161
Lib1_87886	XRCC5	170	255	362	248
Lib1_86257	VHL	3	5	38	58
Lib1_81032	TMEM237	91	18	10	28
Lib1_58692	PGLYRP4	194	61	47	31
Lib1_10356	C2orf70	38	28	0	3
Lib1_18082	CLVS1	88	118	65	92
Lib1_65328	RAX2	6	50	5	7
Lib1_12531	CCDC114	58	10	16	0
Lib1_13697	CD248	378	164	36	75
Lib1_12791	CCDC176	60	74	20	311
Lib1_37005	HOXD8	20	143	22	85
Lib1_18795	COL4A2	585	299	25	24
Lib1_39540	IRF7	223	36	15	11
Lib1_56743	PABPN1	15	51	2	0
Lib1_42122	KIRREL2	54	59	0	15
Lib1_24142	DRP2	467	261	147	71
Lib1_26282	EPB41L1	323	128	17	30
Lib1_44090	LGSN	107	91	12	29
Lib1_24025	DPYD	299	192	37	50
Lib1_89093	ZIC5	70	124	17	0
Lib1_68942	SCARA5	46	1	0	4
Lib1_32019	GBP7	12	331	0	10
Lib1_86844	WBSCR16	34	31	6	72
Lib1_75577	SPTAN1	8	135	0	24
Lib1_68896	SCAMP3	80	333	8	33
Lib1_88307	ZBTB38	193	367	71	36
Lib1_13042	CCDC77	323	212	114	63
Lib1_47057	MATN3	1	0	5	2
Lib1_52288	NEK2	9	32	184	176
Lib1_10606	C5AR1	0	29	0	12
Lib1_83050	TRIM47	288	695	14	133
Lib1_50263	MTMR12	210	400	38	318
Lib1_83915	TTC14	164	259	9	7
Lib1_20136	CSNK1A1	31	34	30	18
Lib1_39569	IRGM	465	368	38	13
Lib1_43761	LCT	30	105	160	90
Lib1_82687	TRAPPC1	159	0	0	0
Lib1_44813	LPL	534	619	74	15
Lib1_73635	SLITRK4	102	308	9	148
Lib1_55208	OLIG2	219	101	187	21
Lib1_03862	ANXA11	298	413	45	60
Lib1_02340	AHSA1	190	104	17	61
Lib1_20967	CYB5RL	559	1444	208	475
Lib1_39796	ITGA5	226	98	55	249
Lib1_20284	CSTF2	173	145	58	3969
Lib1_49801	MRPS28	58	48	17	24
Lib1_67013	RNF130	694	331	183	869
Lib1_48467	MINA	38	146	32	62
Lib1_16945	chr10Rand	137	474	25	309
Lib1_85187	UGCG	135	150	122	36
Lib1_57371	PAX8	41	16	0	9
Lib1_39528	IRF5	252	314	57	20
Lib1_83702	TSPAN16	80	65	12	27
Lib1_19176	CORO2A	268	368	24	31
Lib1_65493	RBM22	44	44	2	4
Lib1_50280	MTMR3	261	569	39	101
Lib1_04100	APBA2	56	43	4	0
Lib1_25751	ELMOD3	426	100	43	20
Lib1_80695	TMEM173	61	169	18	10
Lib1_13972	CD83	98	498	171	77
Lib1_02537	AKAP8	2	94	25	20
Lib1_44456	LLGL2	200	448	347	72
Lib1_21355	DACH1	171	169	143	22
Lib1_66521	RHOC	0	28	0	4
Lib1_73458	SLC9A4	18	214	18	2
Lib1_52768	NHSL2	189	82	10	18
Lib1_34414	GRAP2	476	432	175	50
Lib1_67265	RNF24	667	507	20	6
Lib1_16597	chr10Rand	25	87	10	32
Lib1_63125	PSEN2	780	413	73	340
Lib1_83359	TRPA1	314	236	98	71
Lib1_42619	KLK6	102	40	14	22
Lib1_31577	GAL3ST3	56	230	6	21
Lib1_46172	MAGEB3	60	23	13	2
Lib1_28128	FAM189A1	37	40	10	1
Lib1_12930	CCDC50	122	320	16	41
Lib1_01285	ADAD2	596	613	28	43
Lib1_63703	PTPDC1	80	176	10	136
Lib1_21739	DCK	86	138	23	15
Lib1_04828	ARHGEF10L	85	250	11	36
Lib1_26731	ERI2	304	346	6	39
Lib1_36594	HMOX1	0	11	0	0
Lib1_51190	MZF1	349	179	78	110
Lib1_22543	DGKD	39	166	7	42
Lib1_58117	PDLIM1	55	21	3	3
Lib1_90776	ZNF764	105	196	36	85
Lib1_67054	RNF145	181	124	96	8
Lib1_03511	ANKRD24	49	4	9	0
Lib1_29042	FBN3	422	445	21	63
Lib1_60790	POFUT1	28	121	28	35
Lib1_31927	GATAD2A	228	69	386	596
Lib1_85777	USP34	453	264	13	17
Lib1_76812	STX6	84	0	0	7
Lib1_73785	SMARCA5	111	224	204	38
Lib1_66686	RIMS4	67	334	70	147
Lib1_35207	GYS2	112	315	39	25
Lib1_72435	SLC2A10	147	40	74	56
Lib1_71525	SLC12A3	52	187	349	9
Lib1_02310	AHI1	49	23	17	0
Lib1_32503	GHITM	264	499	21	4
Lib1_31048	FTSJ3	56	0	1	0
Lib1_23182	DMPK	391	128	244	132
Lib1_54947	OAT	512	121	43	94
Lib1_02272	AGXT	70	117	65	31
Lib1_35639	HDAC4	0	52	11	17
Lib1_49494	MROH9	38	7	21	4
Lib1_85119	UCMA	190	201	249	9
Lib1_02424	AIRE	80	0	5	6
Lib1_46504	MAP2K7	305	108	0	35
Lib1_65372	RBBP8	12	98	6	16
Lib1_34651	GRK7	389	231	10	27
Lib1_26860	ESPNL	191	42	27	16
Lib1_44029	LGALS8	12	49	4	16
Lib1_37677	HYAL3	93	104	4	0
Lib1_62571	PROM2	146	92	210	17
Lib1_33564	GPAM	125	322	121	181
Lib1_09398	C17orf97	93	178	4	70
Lib1_50122	MTCH2	30	0	7	16
Lib1_37147	HRG	355	89	43	174
Lib1_55723	OR4D2	230	19	0	12
Lib1_72681	SLC35E3	9	0	35	62
Lib1_39423	IQGAP2	28	15	18	63
Lib1_04297	APOBR	0	63	30	30
Lib1_81164	TMEM35	229	130	5	42
Lib1_89480	ZNF212	15	15	0	0
Lib1_24439	DUSP2	501	195	19	52
Lib1_89202	ZMYM2	309	177	66	66
Lib1_03978	AP2A1	11	27	5	22
Lib1_59483	PIP5K1C	989	414	130	176
Lib1_55891	OR52M1	234	60	88	30
Lib1_50989	MYO1F	93	125	20	73
Lib1_05114	ARL6IP5	48	61	4	3
Lib1_67818	RPS6KA4	348	369	50	63
Lib1_82503	TPRA1	164	61	11	98
Lib1_44448	LLGL1	228	17	4	0
Lib1_70578	SGPP2	142	171	5	9
Lib1_20423	CTNNAL1	396	307	572	53
Lib1_89936	ZNF410	136	59	220	8
Lib1_87299	WDTC1	9	94	0	17
Lib1_22537	DGKB	235	492	255	103
Lib1_86896	WDHD1	105	114	27	131
Lib1_01186	ACTR5	41	33	35	20
Lib1_03140	AMN	36	357	14	41
Lib1_50894	MYLK2	71	225	9	3
Lib1_51658	NCAPD2	185	66	56	12
Lib1_77094	SUSD3	287	358	223	10
Lib1_07476	BEND4	46	74	0	0
Lib1_47220	MBTPS1	62	41	3	12
Lib1_61869	PPP3CC	352	100	11	18
Lib1_63428	PTAR1	73	93	337	44
Lib1_25065	EFCAB2	97	238	111	15
Lib1_78698	TDP1	903	491	65	167
Lib1_90661	ZNF696	68	8	6	17
Lib1_06780	B3GNT6	15	0	15	6
Lib1_75861	SRRT	0	61	10	23
Lib1_15636	CHP2	11	134	8	10
Lib1_00578	ABLIM2	352	73	47	216
Lib1_21073	CYP1B1	38	141	50	12
Lib1_39753	ITGA1	431	274	37	364
Lib1_02208	AGPAT5	650	237	6	87
Lib1_39213	INTS2	219	114	17	44
Lib1_22301	DEGS2	30	25	0	11
Lib1_63874	PTPRK	205	874	158	35
Lib1_47255	MCAM	269	546	107	88
Lib1_08541	C10orf32	60	90	17	8
Lib1_49060	MON1A	248	309	3	48
Lib1_80463	TMEM126A	351	132	117	110
Lib1_42475	KLHL33	520	461	170	24
Lib1_41587	KIAA1199	173	407	24	41
Lib1_31904	GATA4	518	124	113	5
Lib1_89084	ZIC4	311	93	1	3
Lib1_48847	MMP20	43	76	32	18
Lib1_89039	ZGLP1	308	505	49	146
Lib1_46808	MAPRE2	258	540	71	125
Lib1_24574	DYNC1LI2	102	88	6	18
Lib1_44463	LMAN1	52	74	87	3
Lib1_36262	HIRA	141	172	41	75
Lib1_03448	ANKRD11	40	55	18	262
Lib1_12645	CCDC140	44	99	89	25
Lib1_81763	TNFRSF10C	242	385	10	19
Lib1_62057	PRDM11	469	644	25	30
Lib1_86063	VANGL2	237	246	24	271
Lib1_16311	chr10Promiscuous	65	17	10	21
Lib1_77483	SYT17	307	71	31	365
Lib1_14660	CDR2L	89	104	6	10
Lib1_67083	RNF151	114	175	45	94
Lib1_76311	STARD13	67	129	85	31
Lib1_08147	BROX	148	623	36	29
Lib1_65792	RCOR2	83	63	0	31
Lib1_79971	TLE4	463	295	150	125
Lib1_00884	ACOT9	383	399	39	58
Lib1_41480	KIAA0753	368	75	23	16
Lib1_49350	MPZL3	174	272	0	52
Lib1_50719	MYEF2	172	294	70	735
Lib1_70676	SH2D7	135	77	24	30
Lib1_40963	KCNQ2	125	261	1150	307
Lib1_66499	RHOB	159	351	136	19
Lib1_20382	CTGF	214	207	129	234
Lib1_32026	GBX1	378	147	18	27
Lib1_38799	IL4I1	351	352	164	321
Lib1_70154	SERPING1	678	1021	199	47
Lib1_49314	MPRIP	10	8	0	4
Lib1_45134	LRRC25	1	0	4	8
Lib1_57937	PDE6B	96	239	4	17
Lib1_39440	IQSEC2	285	147	18	69
Lib1_04248	APOA4	365	575	48	131
Lib1_06899	BACE1	263	260	9	9
Lib1_34733	GRSF1	158	26	80	84
Lib1_53903	NR1D1	269	456	29	79
Lib1_55882	OR52H1	11	110	9	1
Lib1_73948	SMG7	22	172	162	5
Lib1_61162	POSTN	120	65	0	77
Lib1_72416	SLC29A3	484	494	52	195
Lib1_25256	EGFP	94	35	0	8
Lib1_56514	OVGP1	8	26	0	17
Lib1_36517	HMG20A	440	116	85	49
Lib1_20419	CTNNA3	50	67	10	16
Lib1_32353	GFI1	89	39	16	3
Lib1_18380	CNOT6	89	173	17	12
Lib1_74082	SMTNL1	86	86	10	67
Lib1_47947	METTL13	322	311	32	44
Lib1_44219	LILRA2	265	527	87	126
Lib1_37343	HSDL2	64	112	0	38
Lib1_39427	IQGAP3	344	575	25	123
Lib1_21886	DCX	50	105	66	21
Lib1_90297	ZNF557	183	170	28	26
Lib1_58199	PDSS2	0	0	18	68
Lib1_08848	C12orf5	440	536	25	72
Lib1_18032	CLSTN3	160	806	419	157
Lib1_12907	CCDC42	86	222	16	98
Lib1_66639	RILPL1	481	251	650	550
Lib1_27815	FAM149B1	132	526	152	49
Lib1_01531	ADAMTSL1	245	407	267	37
Lib1_57980	PDE9A	69	157	8	37
Lib1_60037	PLCZ1	99	25	44	27
Lib1_06269	ATP6AP1L	616	712	49	106
Lib1_87849	XPO6	0	22	33	97
Lib1_30841	FRMD6	263	448	37	70
Lib1_57690	PCSK1	140	261	6	52
Lib1_35696	HDGFL1	101	266	7	68
Lib1_51391	NAGK	135	500	46	70
Lib1_35931	HERC5	142	108	16	390
Lib1_44679	LOX	427	451	20	77
Lib1_35031	GTF3C5	104	30	218	13
Lib1_80583	TMEM14E	145	128	19	11
Lib1_73767	SMARCA1	222	129	653	33
Lib1_41327	KHDRBS2	136	280	27	48
Lib1_68831	SBK2	76	400	13	28
Lib1_47589	MED11	0	0	0	9
Lib1_24062	DQX1	297	139	19	212
Lib1_37173	HRNR	379	181	375	47
Lib1_61186	POU2F2	164	202	16	22
Lib1_83923	TTC16	360	643	114	38
Lib1_52727	NHLH2	6	140	0	0
Lib1_58598	PGAP1	51	30	8	80
Lib1_28603	FAM71B	220	354	116	297
Lib1_20640	CUL3	43	0	3	74
Lib1_27027	EVA1B	183	16	8	4
Lib1_51247	NAA15	0	0	0	1
Lib1_00875	ACOT8	247	172	15	57
Lib1_28964	FAT4	77	85	8	21
Lib1_35843	HELQ	113	136	64	21
Lib1_76354	STAT1	263	187	16	45
Lib1_60293	PLIN5	623	862	101	205
Lib1_02264	AGTR2	673	635	36	140
Lib1_74011	SMO	55	99	1	0
Lib1_50272	MTMR2	29	200	12	8
Lib1_88837	ZFHX3	271	655	40	84
Lib1_75606	SPTBN5	118	123	23	46
Lib1_04544	ARF5	179	59	391	28
Lib1_10296	C2orf47	150	228	28	26
Lib1_60831	POLB	54	157	4	30
Lib1_08657	C11orf40	204	322	2	176
Lib1_01303	ADAM11	178	30	20	11
Lib1_47645	MED19	140	118	24	36
Lib1_20221	CSRP1	144	95	0	66
Lib1_84175	TTLL11	428	145	52	192
Lib1_42490	KLHL36	646	221	27	39
Lib1_76088	ST3GAL1	93	76	8	11
Lib1_05791	ASZ1	293	222	418	35
Lib1_88593	ZCCHC2	332	812	654	108
Lib1_62219	PRICKLE3	8	40	0	10
Lib1_65722	RCAN2	207	787	57	24
Lib1_73655	SLK	209	115	19	6
Lib1_36328	HIST1H3H	102	289	21	16
Lib1_24264	DTHD1	31	0	76	36
Lib1_34572	GRIN2A	250	407	25	87
Lib1_53650	NPAT	226	9	4	16
Lib1_78859	TEKT2	435	64	4	5
Lib1_13673	CD22	6	37	53	38
Lib1_68799	SAV1	195	162	5	3
Lib1_18295	CNKSR2	734	247	23	189
Lib1_45430	LRRIQ4	417	327	137	557
Lib1_80673	TMEM169	16	53	0	0
Lib1_71528	SLC12A3	62	322	28	62
Lib1_89230	ZMYM6NB	481	75	27	9
Lib1_82874	TRIM14	254	454	76	79
Lib1_58415	PEX10	71	75	64	57
Lib1_26848	ESPL1	150	522	77	143
Lib1_89077	ZIC2	229	338	89	14
Lib1_85474	UPK1B	378	700	42	88
Lib1_52962	NKX1-2	247	212	10	10
Lib1_34000	GPR162	86	83	392	6
Lib1_78983	TET1	140	210	17	26
Lib1_62915	PRSS16	45	24	11	5
Lib1_37304	HSD17B2	204	549	10	92
Lib1_68883	SCAI	49	117	157	104
Lib1_84373	TUFM	203	250	23	17
Lib1_17041	CHRAC1	3	81	25	10
Lib1_22454	DESI2	614	700	790	142
Lib1_87478	WNK2	26	110	19	30
Lib1_32697	GJB4	53	43	0	20
Lib1_45514	LRTOMT	16	29	27	44
Lib1_15533	CHIT1	150	348	38	0
Lib1_80492	TMEM132A	353	105	7	119
Lib1_55445	OR11L1	139	597	227	117
Lib1_88147	ZACN	76	51	4	34
Lib1_34629	GRK1	102	30	2	20
Lib1_28245	FAM207A	221	157	33	13
Lib1_04122	APBB2	1067	91	53	36
Lib1_18456	CNTD2	42	202	5	1
Lib1_84393	TULP2	0	0	8	0
Lib1_12793	CCDC176	100	98	19	9
Lib1_68829	SBK2	122	68	173	6
Lib1_05298	ARRB2	11	0	2	21
Lib1_16739	chr10Rand	417	280	78	37
Lib1_32884	GLIS1	27	15	0	10
Lib1_60696	PNPLA4	964	855	669	190
Lib1_55540	OR1K1	60	128	47	68
Lib1_38068	IFRD2	16	38	7	0
Lib1_80130	TM6SF1	83	47	101	15
Lib1_41222	KDM4C	290	141	80	30
Lib1_44512	LMF1	204	469	59	45
Lib1_24326	DTX4	8	36	8	0
Lib1_38462	IL12RB1	375	299	167	93
Lib1_86811	WASF2	23	0	3	0
Lib1_85210	UGP2	0	0	7	2
Lib1_47627	MED16	3	9	14	9
Lib1_87213	WDR77	4	0	2	1
Lib1_74937	SPAG17	202	220	22	5
Lib1_87237	WDR83OS	31	142	20	355
Lib1_06056	ATP11A	180	100	33	15
Lib1_79943	TLDC1	153	286	4	4
Lib1_04401	APPL2	78	61	26	47
Lib1_24312	DTX3	354	144	10	30
Lib1_28900	FARSA	111	47	22	54
Lib1_39855	ITGAX	201	9	14	2
Lib1_15080	CEP68	552	313	6	11
Lib1_86764	VWDE	0	113	2	28
Lib1_85285	ULK3	240	25	13	12
Lib1_20328	CTBS	22	20	0	0
Lib1_07710	BLMH	297	199	18	89
Lib1_43637	LBX2	182	106	37	74
Lib1_12771	CCDC171	135	68	30	18
Lib1_62879	PRRT2	17	111	8	9
Lib1_23963	DPP3	200	121	214	93
Lib1_87737	XCR1	271	137	20	3
Lib1_07363	BCL7B	96	79	22	1
Lib1_41900	KIF17	23	75	2	12
Lib1_87033	WDR41	546	524	119	183
Lib1_49001	MOB3C	1016	1302	250	70
Lib1_81880	TNFSF12	141	153	306	0
Lib1_37225	HS3ST6	662	435	46	70
Lib1_27989	FAM171B	207	109	76	9
Lib1_20195	CSPP1	222	323	26	49
Lib1_61178	POU2AF1	82	6	22	0
Lib1_29790	FGF18	212	202	33	11
Lib1_23374	DNAJA3	12	0	30	89
Lib1_22910	DIS3L2	0	4	5	4
Lib1_86638	VSTM2B	165	38	75	15
Lib1_85077	UBXN6	224	203	152	28
Lib1_00815	ACIN1	274	381	27	15
Lib1_88975	ZFYVE1	413	388	96	37
Lib1_49358	MR1	226	392	32	44
Lib1_64583	RAB40B	231	1038	71	934
Lib1_20691	CUX1	73	189	284	43
Lib1_07970	BPIFA2	158	239	10	206
Lib1_20902	CYB561	509	468	26	53
Lib1_63935	PTPRZ1	128	466	5	76
Lib1_89044	ZGPAT	290	604	51	8
Lib1_19262	COX7A2L	255	127	9	19
Lib1_31254	FZD4	0	230	30	61
Lib1_49829	MRPS7	86	0	22	15
Lib1_07293	BCL2L1	42	0	0	0
Lib1_81476	TMEM91	330	193	63	360
Lib1_60807	POGLUT1	40	41	13	12
Lib1_25739	ELMO3	15	4	4	5
Lib1_52269	NEIL3	199	235	421	62
Lib1_42025	KIF3B	552	365	85	61
Lib1_76949	SULT1E1	355	482	54	36
Lib1_80055	TLR9	103	107	1	10
Lib1_64524	RAB39A	212	134	7	65
Lib1_64068	PVRL3	295	223	62	15
Lib1_34532	GRID2IP	95	95	5	42
Lib1_59611	PJA1	220	100	9	131
Lib1_42558	KLK1	95	38	15	14
Lib1_06562	AUH	324	168	25	73
Lib1_46877	06-Mar	40	37	12	0
Lib1_81852	TNFRSF8	127	349	124	169
Lib1_35052	GTPBP3	136	203	14	28
Lib1_91204	ZSCAN4	272	282	10	21
Lib1_13803	CD38	61	116	21	47
Lib1_02462	AK8	6	82	0	6
Lib1_79165	TFAP4	266	854	66	36
Lib1_39586	IRS2	85	201	10	18
Lib1_38760	IL32	63	89	17	7
Lib1_73332	SLC7A10	387	141	29	114
Lib1_85568	URM1	8	51	1	3
Lib1_52866	NIPSNAP1	5	0	1	37
Lib1_10865	C7orf26	14	10	1	8
Lib1_08752	C11orf85	3	167	3	5
Lib1_36049	HFE2	401	207	17	27
Lib1_21340	DAB1	254	100	25	9
Lib1_24893	EDA	66	148	48	106
Lib1_83420	TRPM3	73	269	22	44
Lib1_86715	VWA5B1	210	368	211	94
Lib1_36918	HOXC11	352	101	50	110
Lib1_90739	ZNF740	0	107	64	56
Lib1_37961	IFI35	250	374	141	63
Lib1_22900	DIS3	0	0	0	14
Lib1_23283	DNAH10	668	526	82	168
Lib1_12538	CCDC115	88	280	16	26
Lib1_07717	BLNK	58	174	34	12
Lib1_34868	GSTA4	28	23	0	0
Lib1_17110	CHRNA4	140	293	20	18
Lib1_68984	SCEL	367	442	120	72
Lib1_76693	STRIP1	299	213	35	12
Lib1_23861	DOPEY1	57	132	13	35
Lib1_44967	LRP10	247	98	12	9
Lib1_09994	C1QTNF2	376	549	48	70
Lib1_75667	SRBD1	0	6	22	2
Lib1_43363	LAGE3	10	67	10	5
Lib1_47457	MDC1	24	127	14	927
Lib1_81560	TMPRSS11A	176	145	2	36
Lib1_73896	SMCR7	38	60	7	21
Lib1_72112	SLC25A19	11	23	0	32
Lib1_69768	SEMA6B	42	0	2	3
Lib1_75400	SPNS1	387	339	18	640
Lib1_87235	WDR83OS	45	0	18	4
Lib1_44049	LGI2	233	134	21	674
Lib1_31371	GABARAPL2	29	21	9	39
Lib1_18282	CNIH4	105	297	4	60
Lib1_20601	CTXN1	195	400	121	35
Lib1_01238	ACVR2A	866	1309	12	5
Lib1_82146	TOMM22	42	169	14	49
Lib1_55059	ODF3B	173	43	21	2
Lib1_37546	HTR2C	216	94	8	10
Lib1_04723	ARHGAP31	239	61	0	7
Lib1_19838	CRLF3	195	53	33	17
Lib1_09894	C1orf64	79	65	24	89
Lib1_83773	TSPEAR	34	230	1	15
Lib1_14190	CDCA2	2	56	3	4
Lib1_49725	MRPS14	1	11	36	46
Lib1_56789	PADI1	330	50	8	13
Lib1_75665	SRBD1	0	0	0	9
Lib1_17802	CLEC7A	141	715	65	179
Lib1_63758	PTPN21	121	221	21	33
Lib1_81655	TMTC2	222	287	71	41
Lib1_23047	DLGAP4	39	295	116	20
Lib1_15149	CERK	130	334	11	20
Lib1_30046	FIP1L1	0	0	30	269
Lib1_64782	RAD51D	7	103	3	18
Lib1_46865	04-Mar	167	43	40	11
Lib1_60889	POLG2	0	0	0	7
Lib1_88030	YIPF7	204	98	7	9
Lib1_13393	CCNL1	54	48	15	8
Lib1_05987	ATL1	253	244	16	71
Lib1_10466	C3orf37	68	7	10	123
Lib1_40622	KCNE2	83	9	0	49
Lib1_51644	NCAM1	129	282	78	33
Lib1_26332	EPC2	126	11	7	41
Lib1_54276	NSUN6	126	144	19	64
Lib1_80680	TMEM170A	106	66	27	13
Lib1_68423	S100A10	407	212	11	17
Lib1_73946	SMG6	936	610	79	91
Lib1_34614	GRIP1	100	59	24	10
Lib1_48149	MFSD11	63	2	46	11
Lib1_12388	CBX8	258	628	118	93
Lib1_34202	GPR83	201	152	53	12
Lib1_54046	NRBP1	24	207	6	0
Lib1_81745	TNFAIP8L3	112	158	24	0
Lib1_28987	FAXDC2	384	171	37	24
Lib1_43219	L3MBTL4	335	464	163	49
Lib1_33806	GPR114	85	294	0	26
Lib1_35855	HELZ	209	31	32	67
Lib1_16466	chr10Rand	45	24	10	1
Lib1_70474	SFXN3	28	46	1	5
Lib1_05006	ARID5A	51	112	23	10
Lib1_26580	ERAL1	161	41	14	56
Lib1_56001	OR6B1	286	515	42	101
Lib1_48725	MLXIP	35	179	15	44
Lib1_13679	CD226	70	48	14	64
Lib1_50000	MSLNL	118	37	0	19
Lib1_77672	TADA2A	0	0	0	10
Lib1_89661	ZNF280C	185	48	12	44
Lib1_81960	TNKS1BP1	308	82	27	34
Lib1_79931	TLCD1	147	94	6	7
Lib1_50744	MYF6	1	11	0	2
Lib1_10698	C5orf56	148	204	25	54
Lib1_58193	PDSS1	166	284	57	68
Lib1_71645	SLC16A10	368	405	27	98
Lib1_32197	GDAP2	4	2	0	6
Lib1_77306	SYNDIG1L	271	183	32	18
Lib1_41197	KDM3A	61	151	43	29
Lib1_34432	GRB14	228	115	77	25
Lib1_66824	RMI2	3	296	410	14
Lib1_82852	TRIB3	180	125	130	18
Lib1_03108	AMICA1	51	44	16	3
Lib1_59219	PIGL	122	29	12	11
Lib1_36201	HIGD2B	160	74	178	63
Lib1_09400	C17orf97	15	0	0	2
Lib1_56205	ORC5	4	0	10	19
Lib1_51242	NAA11	191	195	3	7
Lib1_40138	JAK2	154	79	32	10
Lib1_39214	INTS2	0	0	10	33
Lib1_75197	SPDYC	67	444	0	135
Lib1_21393	DAGLA	374	432	13	37
Lib1_88809	ZFAND4	23	108	2	20
Lib1_15238	CFB	392	539	17	87
Lib1_42662	KLRG2	243	502	17	83
Lib1_57593	PCIF1	101	122	10	12
Lib1_69037	SCHIP1	221	545	39	67
Lib1_59064	PHYH	81	177	17	42
Lib1_66400	RGS9BP	315	315	10	28
Lib1_49293	MPPE1	163	243	84	65
Lib1_76821	STXBP1	150	251	48	7
Lib1_19315	CPAMD8	138	186	1	49
Lib1_11720	CAMK1D	196	483	143	54
Lib1_84521	TXNDC15	193	146	2	15
Lib1_79522	THEM6	237	288	33	42
Lib1_49734	MRPS15	0	0	12	12
Lib1_55815	OR51G1	252	184	65	24
Lib1_44009	LGALS3	57	87	4	0
Lib1_68161	RTEL1	121	109	68	49
Lib1_84289	TUBA1B	272	65	500	42
Lib1_60841	POLD2	12	12	7	8
Lib1_01985	AEN	410	475	38	49
Lib1_74113	SMYD1	412	345	98	26
Lib1_51333	NABP2	658	391	66	725
Lib1_23973	DPP4	155	94	3	23
Lib1_47072	MAU2	0	0	28	61
Lib1_36466	HLCS	15	25	0	8
Lib1_23674	DNMT3L	192	180	71	98
Lib1_47648	MED19	58	0	0	3
Lib1_34475	GRHL2	5	2	0	17
Lib1_70953	SHISA7	92	74	499	40
Lib1_55586	OR2AK2	86	117	191	0
Lib1_44235	LILRB5	31	29	74	61
Lib1_68959	SCARF1	24	52	8	24
Lib1_15586	CHMP3	148	94	0	42
Lib1_60466	PLXNB3	163	101	34	45
Lib1_70550	SGMS2	30	93	34	9
Lib1_34600	GRIN3A	0	32	0	8
Lib1_44572	LMO7	449	434	18	99
Lib1_05448	ASAP1	413	492	18	385
Lib1_23838	DOLK	0	0	1	0
Lib1_63804	PTPN7	36	175	8	10
Lib1_30884	FRRS1	116	117	10	32
Lib1_42536	KLHL6	5	0	1	0
Lib1_88631	ZCCHC8	275	208	32	18
Lib1_83716	TSPAN2	96	17	8	29
Lib1_59239	PIGO	41	66	7	242
Lib1_13016	CCDC69	51	130	8	9
Lib1_75024	SPATA19	258	86	17	31
Lib1_52449	NEUROD1	102	111	10	30
Lib1_67998	RRP1B	372	339	42	107
Lib1_78925	TEP1	59	7	8	4
Lib1_32725	GJC2	320	837	252	130
Lib1_80944	TMEM213	324	467	66	112
Lib1_67078	RNF150	261	98	3	8
Lib1_85680	USP18	130	195	35	23
Lib1_48053	MEX3B	102	50	157	14
Lib1_35251	H1FNT	327	271	527	357
Lib1_17439	CKAP4	156	247	61	58
Lib1_59376	PIK3R2	76	213	21	40
Lib1_22489	DFNB59	102	102	0	47
Lib1_66899	RNASEK	221	161	45	16
Lib1_36435	HLA-DOB	505	533	111	6
Lib1_38545	IL17RD	114	197	213	93
Lib1_86551	VPS72	2	19	3	21
Lib1_42948	KRT5	289	468	136	235
Lib1_80231	TMC7	516	334	5	22
Lib1_69334	SDCBP	192	171	43	67
Lib1_61659	PPP1R17	110	89	29	38
Lib1_51743	NCK2	498	216	268	122
Lib1_79461	THAP8	140	952	50	18
Lib1_24301	DTX1	0	4	0	304
Lib1_36706	HNRNPL	0	58	9	0
Lib1_44200	LIFR	119	8	12	10
Lib1_39228	INTS5	0	1	4	23
Lib1_54456	NUAK1	147	36	11	0
Lib1_46181	MAGEC1	210	369	23	26
Lib1_00807	ACHE	3	15	1	3
Lib1_70057	SERPINB11	203	85	3	3
Lib1_38638	IL1RL2	456	161	20	38
Lib1_19175	CORO2A	165	112	149	46
Lib1_62753	PRR15L	103	70	3	293
Lib1_48875	MMP26	23	58	1	3
Lib1_27511	FAIM2	388	369	126	188
Lib1_76111	ST3GAL4	65	121	1	21
Lib1_61307	PPAPDC3	11	41	2	0
Lib1_47286	MCEE	236	413	25	34
Lib1_90904	ZNF804A	660	130	16	32
Lib1_39201	INTS10	21	20	7	10
Lib1_46381	MAN2B2	831	678	165	96
Lib1_50102	MTA3	280	198	21	29
Lib1_51596	NBAS	30	7	9	21
Lib1_70016	SERPINA4	314	99	55	48
Lib1_59454	PIP	333	278	37	34
Lib1_14760	CEACAM7	207	288	291	69
Lib1_64005	PURB	151	65	63	1
Lib1_85007	UBR3	4	179	9	40
Lib1_58967	PHKG2	608	81	31	112
Lib1_75218	SPECC1L	187	76	68	254
Lib1_34903	GSTP1	101	23	3	12
Lib1_69850	SEPP1	154	175	31	38
Lib1_35448	HAS3	23	68	0	0
Lib1_10065	C20orf144	5	44	11	17
Lib1_24519	DVL1	0	77	1	1
Lib1_17511	CLCC1	6	0	0	0
Lib1_62878	PRRT2	195	103	43	666
Lib1_43190	L2HGDH	36	131	17	39
Lib1_39281	IP6K3	20	44	5	10
Lib1_42470	KLHL32	188	89	46	284
Lib1_35748	HEATR4	37	41	0	0
Lib1_89373	ZNF165	57	55	17	15
Lib1_15010	CEP152	62	70	3	16
Lib1_01860	ADPRH	159	67	21	33
Lib1_76788	STX2	368	411	11	83
Lib1_73411	SLC8A1	40	99	15	0
Lib1_59593	PIWIL2	482	324	1	31
Lib1_50450	MUC21	11	15	10	3
Lib1_85799	USP38	220	52	31	2
Lib1_15695	chr10Promiscuous	384	203	31	91
Lib1_70884	SHCBP1L	149	68	2	11
Lib1_65052	RAPGEF6	181	83	252	33
Lib1_88420	ZBTB9	65	152	10	127
Lib1_53865	NPY2R	155	683	19	134
Lib1_65280	RASSF4	284	174	152	4
Lib1_15136	CER1	344	267	16	82
Lib1_81222	TMEM43	751	728	63	40
Lib1_48113	MFHAS1	451	621	90	812
Lib1_38695	IL23R	68	85	6	20
Lib1_76927	SULF2	29	0	12	27
Lib1_84193	TTLL2	306	1192	63	53
Lib1_53307	NMUR2	78	86	51	4
Lib1_44376	LIPE	526	517	183	36
Lib1_19518	CPSF4L	57	194	20	26
Lib1_82691	TRAPPC1	0	6	0	0
Lib1_51907	NDFIP2	127	148	25	40
Lib1_49515	MRPL12	46	3	8	16
Lib1_42450	KLHL3	207	215	9	9
Lib1_03078	AMER2	75	74	4	23
Lib1_72904	SLC39A8	971	621	287	44
Lib1_75188	SPDL1	350	274	34	24
Lib1_40850	KCNK16	67	147	14	0
Lib1_23582	DNASE1L1	66	243	72	2
Lib1_83431	TRPM5	145	179	2	7
Lib1_47493	MDH2	13	0	3	0
Lib1_62759	PRR16	132	558	100	93
Lib1_73555	SLCO6A1	32	3	4	7
Lib1_05753	ASTL	30	4	8	26
Lib1_51878	NCSTN	73	19	3	0
Lib1_54073	NRF1	35	13	1	10
Lib1_55492	OR14C36	460	197	5	39
Lib1_32547	GIF	4	0	0	0
Lib1_54394	NTN4	86	61	5	136
Lib1_52179	NEBL	105	118	12	45
Lib1_73688	SLURP1	62	141	0	12
Lib1_34367	GPX7	313	129	261	80
Lib1_48133	MFRP	14	89	6	32
Lib1_65637	RBMX2	258	3	8	3
Lib1_13469	CCR7	190	119	6	6
Lib1_55920	OR5A1	91	103	6	14
Lib1_31916	GATA6	116	642	3453	3461
Lib1_18560	COA4	32	61	2	2
Lib1_55265	OPA3	25	114	71	88
Lib1_27978	FAM171A1	346	289	21	53
Lib1_85977	UTRN	355	24	3	31
Lib1_37445	HSPB2	81	23	2	7
Lib1_69787	SEMA7A	37	29	13	36
Lib1_75893	SRSF4	311	805	112	170
Lib1_02471	AK9	3	33	12	0
Lib1_86937	WDR18	0	3	43	18
Lib1_43659	LCE3C	5	6	9	3
Lib1_91004	ZNF865	98	142	50	447
Lib1_81687	TMX3	57	348	22	41
Lib1_33536	GP5	304	593	108	126
Lib1_33709	GPIHBP1	373	213	35	121
Lib1_49576	MRPL22	0	48	5	0
Lib1_26166	ENPP5	375	563	4223	624
Lib1_87252	WDR87	44	177	30	67
Lib1_18851	COL6A1	436	256	104	303
Lib1_51128	MYOZ3	258	175	32	53
Lib1_43180	KYNU	137	27	4	11
Lib1_87030	WDR4	274	436	161	124
Lib1_37865	IDI2	274	441	130	43
Lib1_55766	OR4N5	134	633	51	11
Lib1_30602	FOXI2	205	442	43	61
Lib1_88708	ZDHHC2	292	98	8	17
Lib1_60891	POLG2	16	45	0	5
Lib1_73491	SLC9B2	65	57	7	26
Lib1_25351	EHD4	30	42	121	21
Lib1_42729	KPNA7	423	71	2	44
Lib1_34605	GRIN3B	7	75	16	72
Lib1_19507	CPSF3L	107	45	21	0
Lib1_05835	ATE1	485	326	76	105
Lib1_34834	GSK3B	85	180	81	35
Lib1_72407	SLC29A1	219	366	9	12
Lib1_83080	TRIM55	59	169	43	13
Lib1_85976	UTP6	146	38	15	28
Lib1_81430	TMEM87B	239	342	26	252
Lib1_00260	ABCB5	290	103	73	58
Lib1_65778	RCN2	117	337	81	23
Lib1_19656	CRCT1	49	118	2	15
Lib1_78850	TEK	3	19	9	8
Lib1_45586	LSMEM2	434	255	41	49
Lib1_08335	BTF3	221	15	14	2
Lib1_24454	DUSP23	315	497	18	44
Lib1_30379	FN3KRP	108	174	8	14
Lib1_51950	NDRG3	113	120	12	19
Lib1_16343	chr10Promiscuous	0	0	3	5
Lib1_48860	MMP24	118	138	50	51
Lib1_55048	ODF3	6	28	0	7
Lib1_55491	OR14C36	169	359	101	71
Lib1_50067	MSX1	72	9	6	5
Lib1_37772	ICAM3	13	3	0	18
Lib1_75355	SPINK5	572	63	29	64
Lib1_80700	TMEM174	112	103	267	22
Lib1_35522	HBS1L	9	245	48	18
Lib1_57025	PAOX	30	101	5	0
Lib1_86433	VPS26B	210	127	415	50
Lib1_64180	PYGL	58	169	1	52
Lib1_33553	GPA33	185	339	7	29
Lib1_67242	RNF219	192	140	0	3
Lib1_34751	GRXCR1	472	181	137	246
Lib1_20815	CXorf21	35	13	205	22
Lib1_10515	C3orf80	158	32	3	22
Lib1_52674	NFYC	183	47	105	1
Lib1_26248	EOGT	518	813	205	76
Lib1_77454	SYT12	178	72	14	24
Lib1_83622	TSKS	108	182	7	8
Lib1_12987	CCDC64B	50	1	225	0
Lib1_30940	FSCN2	19	184	2	4
Lib1_52688	NGEF	5	26	2	11
Lib1_31869	GAS7	121	177	0	16
Lib1_49846	MRS2	89	50	13	14
Lib1_44170	LHX6	636	191	65	123
Lib1_01732	ADH1C	199	70	1	27
Lib1_18591	COCH	559	292	186	350
Lib1_73900	SMCR7	4	120	7	4
Lib1_01242	ACVR2B	82	66	27	5
Lib1_61261	PPA2	203	171	106	94
Lib1_54763	NUPL1	39	38	10	3
Lib1_59126	PIAS1	94	509	5	110
Lib1_07364	BCL7C	689	280	40	202
Lib1_42400	KLHL20	8	47	9	30
Lib1_56900	PAK4	217	361	149	16
Lib1_59349	PIK3CD	68	210	44	5
Lib1_17832	CLIC5	52	184	3	21
Lib1_69498	SEC14L6	130	75	23	16
Lib1_38640	IL1RL2	75	26	0	0
Lib1_85063	UBXN2A	221	106	73	25
Lib1_59399	PIKFYVE	444	244	11	17
Lib1_62836	PRRC2B	112	90	6	7
Lib1_54925	OAS1	107	108	104	11
Lib1_02438	AJUBA	1038	542	247	57
Lib1_38369	IK	37	3	0	0
Lib1_65860	RDH5	90	151	159	229
Lib1_23981	DPP7	283	381	78	55
Lib1_01304	ADAM11	547	442	98	91
Lib1_26060	ENDOU	13	127	192	23
Lib1_32452	GGACT	19	34	0	7
Lib1_49100	MORC4	73	223	27	38
Lib1_56372	OSTM1	243	269	145	73
Lib1_80532	TMEM135	251	526	36	942
Lib1_10332	C2orf61	39	15	0	7
Lib1_24787	EBNA1BP2	98	7	13	4
Lib1_44019	LGALS3BP	157	262	303	70
Lib1_52425	NEURL	137	66	26	55
Lib1_75854	SRRM5	41	40	25	8
Lib1_39801	ITGA6	36	118	41	6
Lib1_37018	HP1BP3	172	190	4	24
Lib1_42703	KNTC1	273	250	41	74
Lib1_74735	SOX11	243	537	45	69
Lib1_82371	TPBG	59	150	106	32
Lib1_27228	EXOSC5	216	129	131	112
Lib1_55839	OR51M1	216	38	8	29
Lib1_64553	RAB3D	45	190	33	52
Lib1_19064	COPS5	5	0	9	0
Lib1_00262	ABCB6	270	69	15	11
Lib1_37020	HPCA	25	53	2	10
Lib1_55774	OR4X1	104	274	749	22
Lib1_53818	NPRL2	470	408	105	89
Lib1_25134	EFHC2	239	264	15	43
Lib1_50536	MVB12B	16	58	8	0
Lib1_76677	STRADA	132	90	0	283
Lib1_60268	PLG	115	85	16	14
Lib1_30186	FLI1	51	208	41	89
Lib1_64816	RAD9B	325	277	50	242
Lib1_59132	PIAS2	60	54	30	0
Lib1_52840	NIPAL2	147	329	23	5
Lib1_75401	SPNS2	133	60	38	34
Lib1_43391	LAMA4	33	187	23	38
Lib1_78842	TEFM	262	739	80	70
Lib1_36057	HGD	65	21	39	12
Lib1_87962	YBEY	48	13	40	5
Lib1_83271	TRMT12	222	79	25	31
Lib1_53606	NOXO1	0	51	20	0
Lib1_55740	OR4F15	295	381	52	212
Lib1_84934	UBL4B	270	256	39	8
Lib1_40076	IVNS1ABP	15	30	24	7
Lib1_76158	ST6GALNAC4	160	460	57	90
Lib1_40637	KCNF1	234	377	61	112
Lib1_22263	DEFB113	361	481	29	12
Lib1_19055	COPS4	221	64	112	83
Lib1_32057	GCC1	245	493	49	12
Lib1_06256	ATP5S	727	442	134	29
Lib1_60323	PLK5	152	133	19	135
Lib1_68483	S1PR1	212	563	158	33
Lib1_41346	KHNYN	285	624	92	115
Lib1_37719	IARS	0	0	0	2
Lib1_32237	GDF3	26	45	38	7
Lib1_05187	ARMC9	304	276	96	10
Lib1_15702	chr10Promiscuous	0	0	0	5
Lib1_84504	TXN2	0	0	0	2
Lib1_10851	C7	621	396	80	73
Lib1_81637	TMPRSS9	81	46	8	7
Lib1_08356	BTG4	1052	302	71	44
Lib1_29778	FGF14	207	290	14	35
Lib1_50086	MTA1	185	81	23	4
Lib1_77664	TACSTD2	176	161	7	104
Lib1_57154	PARD6G	256	118	5	62
Lib1_46427	MAOB	319	780	39	107
Lib1_63701	PTPDC1	29	282	32	37
Lib1_65540	RBM33	119	32	56	0
Lib1_63753	PTPN18	430	263	137	6
Lib1_56617	P2RX4	232	185	390	109
Lib1_15724	chr10Promiscuous	14	0	3	5
Lib1_46715	MAPK14	61	36	16	0
Lib1_68643	SAMD7	157	422	23	70
Lib1_46876	06-Mar	11	72	123	22
Lib1_80803	TMEM186	74	172	74	16
Lib1_32757	GK5	305	326	25	0
Lib1_82697	TRAPPC10	46	101	6	8
Lib1_66808	RMDN2	225	49	3	47
Lib1_89772	ZNF330	188	476	80	468
Lib1_68295	RUNDC3B	249	166	183	98
Lib1_57423	PBX4	132	65	23	91
Lib1_33393	GOLGA2	191	242	42	66
Lib1_91305	ZYX	3	40	3	0
Lib1_13766	CD300LF	3	61	6	15
Lib1_40192	JHDM1D	73	119	21	21
Lib1_12320	CBLN1	88	90	3	2
Lib1_47683	MED25	109	46	156	17
Lib1_00018	A2M	107	83	1	12
Lib1_46658	MAP7	154	359	32	38
Lib1_53676	NPC1L1	250	83	5	15
Lib1_05194	ARMCX2	161	776	75	102
Lib1_15526	CHIC2	74	50	16	11
Lib1_71143	SIGMAR1	110	147	76	191
Lib1_42326	KLHDC8A	330	156	27	261
Lib1_49265	MPP3	126	172	42	16
Lib1_13430	CCP110	26	129	60	13
Lib1_45237	LRRC42	498	179	2	38
Lib1_58243	PDZD4	329	202	27	31
Lib1_56819	PAF1	36	58	8	0
Lib1_50782	MYH15	301	811	1348	196
Lib1_01650	ADCY2	287	144	26	63
Lib1_51926	NDOR1	6	31	24	11
Lib1_48910	MMRN1	15	320	1	21
Lib1_46631	MAP4K4	53	84	49	0
Lib1_65229	RASIP1	63	276	100	40
Lib1_90536	ZNF645	246	364	16	142
Lib1_08013	BPNT1	134	64	0	2
Lib1_47448	MCUR1	51	45	67	54
Lib1_23327	DNAH5	245	710	21	74
Lib1_46315	MAML2	24	93	0	10
Lib1_91229	ZSWIM2	377	70	28	172
Lib1_09764	C1orf177	130	74	243	79
Lib1_53306	NMUR1	477	141	22	99
Lib1_12150	CASP5	505	92	7	58
Lib1_45784	LY6G5B	235	51	3	29
Lib1_42396	KLHL20	10	554	25	49
Lib1_87476	WNK2	276	474	70	49
Lib1_51819	NCOA5	94	45	46	179
Lib1_19933	CRY2	14	51	14	34
Lib1_69518	SEC22C	67	292	0	31
Lib1_18410	CNPY2	9	26	5	11
Lib1_15589	CHMP4A	21	22	12	14
Lib1_17532	CLCN2	113	291	40	19
Lib1_85064	UBXN2B	141	295	31	33
Lib1_69624	SEL1L	4	136	2	2
Lib1_82244	TOR1AIP2	222	221	34	120
Lib1_29717	FGD2	756	83	146	15
Lib1_11512	CACNG3	279	59	17	57
Lib1_09337	C17orf66	59	46	13	28
Lib1_63182	PSMB10	29	65	1	7
Lib1_48507	MIPEP	57	45	36	0
Lib1_85724	USP26	438	262	66	69
Lib1_20016	CRYL1	206	69	1	6
Lib1_43042	KRT9	43	249	10	6
Lib1_70243	SETD4	133	211	19	111
Lib1_42414	KLHL23	68	160	158	7
Lib1_86207	VEGFC	1109	885	109	87
Lib1_39203	INTS12	185	170	27	137
Lib1_30648	FOXM1	0	213	14	14
Lib1_45509	LRTM2	22	218	36	49
Lib1_68683	SAP130	184	39	23	0
Lib1_50627	MYB	45	89	25	29
Lib1_14706	CDYL	197	101	11	37
Lib1_41128	KCTD6	71	128	137	8
Lib1_03004	ALS2CR11	271	131	7	0
Lib1_86184	VDAC3	64	0	18	26
Lib1_46582	MAP3K7	58	130	6	0
Lib1_85297	UMOD	11	64	14	0
Lib1_53859	NPY	81	142	17	85
Lib1_80972	TMEM220	683	827	101	124
Lib1_10831	C6orf70	128	71	20	46
Lib1_05017	ARIH1	408	1039	56	81
Lib1_79015	TEX11	301	656	12	144
Lib1_56037	OR6K3	226	116	13	12
Lib1_13985	CD8A	74	18	0	6
Lib1_27674	FAM122B	271	85	40	19
Lib1_65653	RBP2	107	8	44	27
Lib1_07591	BHLHE40	32	40	0	0
Lib1_74300	SNRNP70	0	0	24	16
Lib1_73804	SMARCB1	18	206	185	15
Lib1_54523	NUDT1	235	154	60	9
Lib1_17823	CLIC3	79	49	46	5
Lib1_29419	FBXW8	227	10	0	0
Lib1_60345	PLOD3	331	201	21	175
Lib1_55480	OR13H1	56	244	20	26
Lib1_68693	SAP30	396	182	175	133
Lib1_72108	SLC25A19	50	20	76	13
Lib1_32398	GFPT2	555	280	55	229
Lib1_51835	NCOR1	94	122	9	185
Lib1_48141	MFSD1	55	61	25	6
Lib1_20414	CTNNA2	24	105	10	25
Lib1_46583	MAP3K7	321	162	20	19
Lib1_81330	TMEM63B	32	11	17	7
Lib1_34175	GPR64	211	84	129	23
Lib1_10870	C7orf26	5	0	8	3
Lib1_11071	C9orf135	136	164	20	15
Lib1_75155	SPATS2	228	246	90	152
Lib1_67127	RNF17	124	204	12	32
Lib1_89455	ZNF202	71	4	7	11
Lib1_67183	RNF19B	45	189	117	56
Lib1_49277	MPP5	425	648	86	315
Lib1_18121	CMIP	454	248	1240	354
Lib1_91116	ZSCAN1	253	413	71	110
Lib1_15034	CEP250	172	90	24	16
Lib1_54498	NUCB2	266	220	38	43
Lib1_01374	ADAM30	110	90	79	23
Lib1_65115	RARS	78	332	1	21
Lib1_85566	URM1	68	218	0	0
Lib1_60305	PLK2	84	68	18	16
Lib1_26765	ERLIN2	73	55	1	10
Lib1_06145	ATP1B4	760	127	21	27
Lib1_49906	MSANTD1	71	65	11	15
Lib1_70019	SERPINA4	98	501	108	267
Lib1_14131	CDC42EP1	229	202	44	39
Lib1_26894	ESRRB	295	902	16	58
Lib1_52082	NDUFB2	185	127	5	23
Lib1_04162	APEH	512	147	31	72
Lib1_28635	FAM71F2	735	233	54	51
Lib1_68079	RSPH3	222	284	10	105
Lib1_53204	NME1	495	540	98	104
Lib1_59600	PIWIL4	146	167	4	13
Lib1_65327	RAX	370	253	35	121
Lib1_05563	ASCC1	134	346	13	41
Lib1_27605	FAM111B	365	119	23	7
Lib1_61529	PPM1J	278	154	9	23
Lib1_46588	MAP3K7CL	0	111	34	121
Lib1_31953	GBA	508	345	104	168
Lib1_15164	CERS1	37	148	6	7
Lib1_13592	CD163L1	243	478	32	152
Lib1_63218	PSMB8	155	42	27	113
Lib1_16078	chr10Promiscuous	0	13	0	0
Lib1_56036	OR6K2	106	256	31	63
Lib1_79078	TEX29	305	346	126	37
Lib1_34970	GTF2E2	16	69	49	135
Lib1_78026	TATDN2	108	14	29	26
Lib1_45348	LRRC7	523	448	1040	83
Lib1_75562	SPSB3	41	160	15	0
Lib1_68554	SAG	78	78	16	19
Lib1_59291	PIGZ	515	241	72	28
Lib1_58324	PELI1	128	438	7	17
Lib1_09295	C17orf49	72	8	3	17
Lib1_09818	C1orf226	71	0	35	84
Lib1_34355	GPX5	66	93	11	1
Lib1_26090	ENO1	89	36	2	30
Lib1_56413	OTOP2	59	339	4	40
Lib1_48160	MFSD12	85	180	47	35
Lib1_34837	GSKIP	96	414	448	73
Lib1_87403	WIBG	233	44	429	15
Lib1_40315	KALRN	93	89	1	0
Lib1_52920	NKD2	45	35	46	7
Lib1_00466	ABHD14B	0	17	0	5
Lib1_09304	C17orf51	684	496	102	39
Lib1_06721	B3GALT4	38	50	8	8
Lib1_78670	TCTEX1D2	217	86	26	36
Lib1_46331	MAMSTR	258	44	83	29
Lib1_72775	SLC37A3	301	239	83	31
Lib1_01251	ACVRL1	166	353	40	298
Lib1_72929	SLC41A1	123	220	36	18
Lib1_75042	SPATA21	92	131	49	37
Lib1_59750	PKP3	148	81	330	11
Lib1_29267	FBXO31	34	64	58	0
Lib1_62899	PRRX2	124	71	113	71
Lib1_41634	KIAA1279	234	203	37	130
Lib1_29753	FGF10	93	0	12	25
Lib1_53683	NPC2	112	46	22	14
Lib1_42792	KRIT1	147	239	32	25
Lib1_56590	OXTR	45	21	4	12
Lib1_66892	RNASEH2C	254	55	4	24
Lib1_44695	LOXL1	225	352	21	13
Lib1_20430	CTNNB1	103	34	4	0
Lib1_26477	EPN1	9	199	52	0
Lib1_68532	SACS	195	193	38	128
Lib1_10403	C2orf83	501	541	26	34
Lib1_60511	PMFBP1	19	214	7	12
Lib1_43055	KRTAP10-9	41	37	0	11
Lib1_23158	DMD	363	215	76	34
Lib1_88759	ZDHHC8	279	331	20	11
Lib1_84130	TTF1	3	0	57	1
Lib1_43769	LDB1	13	72	4	38
Lib1_03984	AP2A2	0	107	0	0
Lib1_33227	GNB1	322	90	170	217
Lib1_10928	C7orf63	348	891	75	104
Lib1_44356	LINGO4	80	59	8	12
Lib1_41940	KIF20A	232	126	16	13
Lib1_20243	CST3	247	578	101	63
Lib1_00816	ACIN1	55	35	21	12
Lib1_01984	AEN	18	0	6	4
Lib1_58341	PELI3	80	42	0	6
Lib1_71011	SHROOM1	263	167	9	26
Lib1_22669	DHRS7	432	291	92	4
Lib1_00611	ABT1	246	248	86	55
Lib1_34156	GPR6	185	116	25	44
Lib1_48719	MLX	153	184	12	11
Lib1_03388	ANKHD1	98	149	45	162
Lib1_19705	CREBBP	238	48	138	8
Lib1_55438	OR11H4	332	351	16	34
Lib1_87024	WDR38	309	585	40	53
Lib1_00257	ABCB5	48	154	4	0
Lib1_57880	PDE3A	479	367	16	217
Lib1_30245	FLT1	382	154	134	57
Lib1_81064	TMEM243	35	71	6	21
Lib1_60717	PNPLA7	64	23	9	8
Lib1_80491	TMEM132A	501	498	4	27
Lib1_59973	PLCD3	199	751	55	100
Lib1_21596	DCAF12	605	508	2298	166
Lib1_18998	COMTD1	290	444	29	58
Lib1_49896	MS4A6E	224	110	17	7
Lib1_49982	MSL2	90	219	24	12
Lib1_87968	YBX2	97	263	35	37
Lib1_16427	chr10Promiscuous	0	0	4	0
Lib1_85420	UNCX	187	185	75	289
Lib1_72064	SLC25A11	215	170	48	114
Lib1_57249	PARP8	144	216	8	102
Lib1_31250	FZD3	140	60	7	100
Lib1_42816	KRT12	195	426	63	0
Lib1_38516	IL17D	415	885	183	62
Lib1_61602	PPP1R12B	349	69	38	18
Lib1_01280	ADAD1	131	107	36	4
Lib1_65483	RBM19	550	209	64	3896
Lib1_72366	SLC27A3	281	103	4	9
Lib1_35907	HERC1	47	258	20	47
Lib1_51316	NAB1	111	65	127	45
Lib1_09443	C19orf10	44	118	53	177
Lib1_86674	VTA1	252	204	81	17
Lib1_09672	C1orf116	87	129	9	3
Lib1_27324	EZR	80	149	14	174
Lib1_20249	CST5	78	81	4	21
Lib1_69866	10-Sep	41	27	18	5
Lib1_15317	CGRRF1	323	261	16	49
Lib1_77442	SYT10	281	217	203	171
Lib1_90662	ZNF696	254	170	15	13
Lib1_04064	AP5B1	68	230	0	193
Lib1_37601	HTR7	347	229	6	58
Lib1_58069	PDIA4	398	414	54	131
Lib1_65299	RASSF7	112	107	14	25
Lib1_47607	MED13	17	25	0	13
Lib1_03183	AMPH	478	319	570	285
Lib1_12808	CCDC18	335	363	48	9
Lib1_22316	DENND1B	64	113	6	5
Lib1_43555	LARS	175	11	10	0
Lib1_64425	RAB21	70	150	41	35
Lib1_50395	MTX1	45	199	94	4
Lib1_85251	UHRF2	42	250	13	17
Lib1_87383	WHAMM	99	61	14	27
Lib1_21723	DCHS1	62	350	9	13
Lib1_45648	LTBP2	422	297	182	44
Lib1_07601	BHMT	41	179	10	7
Lib1_62529	PROCR	24	197	29	108
Lib1_00446	ABHD12	140	118	29	18
Lib1_58122	PDLIM2	118	146	6	44
Lib1_63289	PSMD2	16	77	25	9
Lib1_59319	PIK3C2B	104	297	3	75
Lib1_13012	CCDC68	4	3	0	41
Lib1_19760	CRHBP	427	396	1988	34
Lib1_38898	IMP4	23	29	12	6
Lib1_52336	NELFB	81	21	10	34
Lib1_01425	ADAMTS12	427	618	98	239
Lib1_64853	RAI1	145	351	8	31
Lib1_10846	C6orf99	194	911	59673	129
Lib1_26565	EPX	285	664	46	64
Lib1_61119	POP1	0	0	4	11
Lib1_24276	DTNA	73	46	13	62
Lib1_59463	PIP4K2B	202	28	4	0
Lib1_78707	TDRD1	71	44	5	24
Lib1_50353	MTRF1	21	253	11	0
Lib1_30401	FNDC1	206	118	10	98
Lib1_67796	RPS6KA1	190	86	21	3
Lib1_11487	CACNB3	12	107	27	31
Lib1_51080	MYOD1	211	430	22	132
Lib1_73083	SLC4A3	490	367	61	122
Lib1_56166	ORAI1	35	86	116	44
Lib1_33196	GNAO1	85	170	99	105
Lib1_59555	PITPNM3	197	187	23	156
Lib1_66811	RMDN2	588	683	22	27
Lib1_15813	chr10Promiscuous	2	0	0	3
Lib1_54760	NUP98	14	23	0	3
Lib1_16777	chr10Rand	59	139	15	187
Lib1_78086	TBC1D12	171	181	30	2
Lib1_59549	PITPNM2	3	28	18	38
Lib1_67282	RNF31	496	596	18	79
Lib1_00241	ABCB10	676	408	14	15
Lib1_77755	TAF4B	155	332	64	21
Lib1_39454	IQUB	59	0	0	0
Lib1_81425	TMEM87A	313	238	115	93
Lib1_10711	C6orf10	7	152	0	18
Lib1_56901	PAK6	18	130	9	9
Lib1_65481	RBM19	4	0	0	6
Lib1_45599	LSR	30	4	3	6
Lib1_82148	TOMM34	279	276	9	44
Lib1_07401	BCORL1	0	0	1	0
Lib1_41945	KIF20B	491	337	261	249
Lib1_08608	C10orf95	66	77	18	0
Lib1_19718	CREBZF	5	13	14	21
Lib1_43130	KRTCAP3	297	139	10	25
Lib1_35785	HECA	227	145	47	6
Lib1_88064	YPEL1	693	849	45	7958
Lib1_71266	SIRT3	195	399	57	96
Lib1_36289	HIST1H1E	37	59	0	0
Lib1_24495	DUSP7	187	26	628	74
Lib1_86141	VAX1	177	204	68	2199
Lib1_67335	RNF6	60	53	4	97
Lib1_89685	ZNF286A	280	237	217	51
Lib1_01676	ADCY6	219	137	137	55
Lib1_42893	KRT31	38	70	215	409
Lib1_73133	SLC52A1	0	0	0	5
Lib1_27191	EXOC8	18	158	90	86
Lib1_13652	CD200	77	184	39	27
Lib1_48025	METTL3	51	12	8	1
Lib1_77340	SYNGR1	264	63	8	175
Lib1_38776	IL36A	316	340	11	241
Lib1_45079	LRRC14B	1037	1002	98	181
Lib1_33737	GPN1	110	176	45	34
Lib1_58032	PDGFRL	202	503	295	25
Lib1_89492	ZNF215	48	118	154	2
Lib1_20271	CSTB	8	27	14	9
Lib1_46625	MAP4K3	140	268	30	54
Lib1_81157	TMEM30B	113	166	28	21
Lib1_39617	IRX5	371	313	24	34
Lib1_75529	SPRY4	402	163	105	188
Lib1_49013	MOCS1	141	95	5	11
Lib1_60940	POLR1B	97	139	42	62
Lib1_68373	RXFP3	138	229	11	154
Lib1_46248	MAGI3	16	43	2	6
Lib1_19956	CRYBA2	67	61	12	52
Lib1_64952	RANBP17	32	51	8	12
Lib1_23325	DNAH5	154	252	5	96
Lib1_16679	chr10Rand	239	344	4	14
Lib1_00680	ACADM	77	103	63	66
Lib1_35787	HECTD1	138	49	4	4
Lib1_88602	ZCCHC24	490	685	218	90
Lib1_65084	RARB	440	769	1150	2471
Lib1_63679	PTMA	54	40	5	23
Lib1_80290	TMCO6	30	121	1	6
Lib1_11846	CANT1	16	80	132	1
Lib1_10684	C5orf52	12	7	5	0
Lib1_28867	FAP	272	618	19	102
Lib1_01579	ADARB1	315	389	21	55
Lib1_69217	SCP2D1	515	525	269	73
Lib1_59855	PLA2G4F	119	193	12	39
Lib1_44367	LIPA	98	73	20	144
Lib1_79641	THUMPD1	151	301	0	56
Lib1_64551	RAB3D	81	190	41	43
Lib1_66296	RGR	699	265	128	77
Lib1_33682	GPER	19	51	13	1
Lib1_77000	SUN3	223	172	4	24
Lib1_34541	GRIK2	77	111	24	31
Lib1_74838	SP100	344	293	135	35
Lib1_81937	TNK1	56	51	30	26
Lib1_63888	PTPRN	98	164	21	169
Lib1_33535	GP5	156	139	43	18
Lib1_87662	WT1	206	505	59	253
Lib1_05279	ARPP21	31	152	6	0
Lib1_42863	KRT24	236	208	3	39
Lib1_21666	DCAF8L1	164	358	57	0
Lib1_51292	NAAA	363	561	73	7
Lib1_52850	NIPAL4	192	320	33	74
Lib1_56797	PADI2	11	76	8	17
Lib1_69490	SEC14L5	854	308	21	63
Lib1_70062	SERPINB12	145	173	32	198
Lib1_25362	EHF	208	126	119	216
Lib1_12375	CBX6	524	156	32	76
Lib1_00526	ABHD6	341	195	16	57
Lib1_50644	MYBL2	0	33	0	32
Lib1_06230	ATP5D	8	10	0	9
Lib1_05248	ARPC1B	4	90	56	69
Lib1_37626	HTRA4	156	175	19	11
Lib1_03610	ANKRD40	15	58	10	6
Lib1_81590	TMPRSS13	0	38	0	18
Lib1_59631	PKD1L2	291	32	39	23
Lib1_62339	PRKCG	87	110	3	70
Lib1_88532	ZC3HAV1	376	496	46	118
Lib1_64507	RAB36	330	554	50	40
Lib1_39811	ITGA7	284	113	10	167
Lib1_09342	C17orf70	65	67	126	25
Lib1_85775	USP34	79	249	1	4
Lib1_37557	HTR3A	21	75	5	8
Lib1_60289	PLIN4	463	365	32	31
Lib1_86627	VSTM1	402	379	176	89
Lib1_03320	ANHX	0	50	7	18
Lib1_53086	NLRC4	226	672	17	311
Lib1_10038	C1S	68	278	116	49
Lib1_86098	VASN	61	158	17	61
Lib1_86729	VWA7	150	75	51	61
Lib1_14751	CEACAM4	194	213	261	24
Lib1_85730	USP27X	26	158	9	101
Lib1_84124	TTC9C	30	165	62	12
Lib1_60452	PLXNB1	54	249	5	0
Lib1_29803	FGF20	7	54	7	0
Lib1_55467	OR13C4	16	182	13	18
Lib1_25410	EIF2A	70	45	0	1
Lib1_36585	HMHA1	19	8	9	13
Lib1_41591	KIAA1210	99	254	426	46
Lib1_08343	BTG2	181	54	84	28
Lib1_74498	SNX32	47	11	20	43
Lib1_39605	IRX3	213	133	2	30
Lib1_28041	FAM179A	274	340	25	70
Lib1_35100	GUCA2B	56	618	51	98
Lib1_31408	GABRA3	309	273	46	12
Lib1_11395	CACNA1B	43	0	0	5
Lib1_76607	STOM	42	89	12	19
Lib1_24655	DZANK1	230	321	6	34
Lib1_75553	SPSB2	96	107	170	93
Lib1_09299	C17orf50	354	495	35	60
Lib1_86786	WAPAL	60	235	11	8
Lib1_67545	RPAP1	115	157	7	94
Lib1_84815	UBE2H	216	95	15	31
Lib1_48828	MMP17	173	210	39	12
Lib1_35436	HAS1	70	198	70	476
Lib1_01764	ADIG	179	382	23	39
Lib1_79459	THAP8	56	39	79	10
Lib1_15622	CHODL	1113	452	61	140
Lib1_83390	TRPC5	388	792	53	93
Lib1_46406	MANF	103	440	15	33
Lib1_86663	VSX1	64	0	5	15
Lib1_10732	C6orf132	173	274	64	67
Lib1_47930	METRNL	274	99	3	10
Lib1_74797	SOX4	11	50	12	0
Lib1_13209	CCKAR	212	73	15	23
Lib1_74826	SOX9	164	202	26	2
Lib1_76482	STK16	259	367	17	44
Lib1_28388	FAM228B	291	462	71	43
Lib1_10963	C8G	81	27	1	12
Lib1_52362	NELL2	115	61	308	140
Lib1_49231	MPL	1250	752	46	202
Lib1_69565	SEC31A	84	241	671	31
Lib1_40135	JAK2	122	278	39	242
Lib1_33072	GMDS	390	651	32	24
Lib1_01314	ADAM15	127	58	58	2
Lib1_33842	GPR124	272	280	8	45
Lib1_67284	RNF32	525	246	8	111
Lib1_41335	KHDRBS3	243	413	45	30
Lib1_02429	AIRE	272	318	32	31
Lib1_75816	SRPX2	330	502	46	24
Lib1_85921	USPL1	25	0	0	0
Lib1_39986	ITM2C	21	229	7	108
Lib1_39559	IRG1	104	95	40	56
Lib1_30848	FRMD7	176	356	0	95
Lib1_32674	GJA8	142	99	37	43
Lib1_64755	RAD50	0	12	1	4
Lib1_89743	ZNF32	155	499	14	92
Lib1_51434	NANOS1	393	228	9	33
Lib1_32195	GDAP2	178	134	29	22
Lib1_11981	CAPZA1	149	148	17	5
Lib1_60604	PNLIPRP1	285	233	13	17
Lib1_55246	ONECUT2	283	198	11	282
Lib1_73436	SLC9A2	47	102	0	5
Lib1_32937	GLRA2	368	293	119	72
Lib1_85684	USP19	84	23	1	11
Lib1_33438	GOLM1	156	47	72	12
Lib1_58584	PGAM2	23	27	1	13
Lib1_66404	RGSL1	287	221	6	17
Lib1_51807	NCOA2	775	82	117	8
Lib1_18488	CNTN3	195	54	119	17
Lib1_09113	C16orf13	23	109	247	51
Lib1_02423	AIPL1	29	34	9	6
Lib1_50516	MUSTN1	42	231	1	27
Lib1_43293	LacZ	550	317	99	59
Lib1_72967	SLC44A1	672	173	43	38
Lib1_09883	C1orf61	120	40	37	32
Lib1_77647	TACR1	35	86	22	12
Lib1_66135	RFNG	235	143	70	85
Lib1_04529	AREL1	26	103	5	35
Lib1_21786	DCP1B	580	229	69	235
Lib1_15958	chr10Promiscuous	30	125	10	63
Lib1_02058	AFP	736	688	32	35
Lib1_15691	chr10Promiscuous	9	0	3	0
Lib1_65445	RBM11	422	265	55	29
Lib1_25194	EFR3A	102	74	51	52
Lib1_26657	ERCC4	19	0	9	213
Lib1_45111	LRRC2	60	58	7	35
Lib1_34195	GPR78	78	156	37	104
Lib1_13856	CD47	70	241	1	1
Lib1_54153	NRP1	73	27	1117	7
Lib1_50946	MYO18B	197	6	26	12
Lib1_45323	LRRC59	181	46	21	62
Lib1_06521	ATXN2L	38	291	8	22
Lib1_47560	MECOM	36	5	14	3
Lib1_18677	COL14A1	217	573	96	28
Lib1_59300	PIH1D2	47	98	5	52
Lib1_68790	SATB2	169	53	2	46
Lib1_21002	CYFIP2	136	65	8	8
Lib1_43037	KRT86	24	59	0	2
Lib1_12997	CCDC66	441	227	24	69
Lib1_90277	ZNF552	126	78	28	114
Lib1_41948	KIF20B	7	50	1449	14
Lib1_36310	HIST1H2BA	214	214	25	86
Lib1_12270	CAV2	29	111	26	13
Lib1_25614	ELAC1	618	342	72	161
Lib1_18294	CNKSR2	27	167	4	14
Lib1_29080	FBXL13	132	107	31	111
Lib1_83330	TRNAU1AP	0	0	4	46
Lib1_81953	TNKS	180	248	13	31
Lib1_76089	ST3GAL1	245	317	74	71
Lib1_04688	ARHGAP26	130	189	155	11
Lib1_17552	CLCN5	127	248	12	17
Lib1_61409	PPIA	106	49	21	36
Lib1_12455	CCDC102A	117	190	7	7
Lib1_56946	PALM3	602	632	68	177
Lib1_51171	MYT1L	25	41	7	0
Lib1_75729	SRGAP1	160	571	171	226
Lib1_66900	RNASEK	8	55	6	79
Lib1_62495	PRMT8	129	156	15	26
Lib1_66845	RNASE1	88	37	4	64
Lib1_11996	CARD10	92	70	0	0
Lib1_65957	RELL2	71	0	396	8
Lib1_08630	C11orf21	115	454	12	52
Lib1_59612	PJA2	156	80	0	7
Lib1_21095	CYP26A1	11	35	7	0
Lib1_58997	PHLDB3	142	64	19	60
Lib1_32419	GFRA4	266	161	0	9
Lib1_21208	CYP4B1	71	97	10	56
Lib1_21604	DCAF12L2	570	600	169	100
Lib1_88455	ZC3H12B	344	92	4	16
Lib1_01183	ACTR3B	45	14	6	197
Lib1_07895	BNIPL	169	160	4	6
Lib1_07759	BLZF1	33	112	0	4
Lib1_77741	TAF3	335	42	30	26
Lib1_64393	RAB15	329	234	68	40
Lib1_78789	TEC	19	23	0	7
Lib1_43270	LacZ	8	304	455	82
Lib1_67939	RRBP1	474	183	57	10
Lib1_70299	SEZ6	293	181	33	25
Lib1_82794	TREML1	365	198	44	153
Lib1_27244	EXOSC9	122	149	14	89
Lib1_29590	FEM1B	56	114	24	19
Lib1_45447	LRRN1	354	497	98	52
Lib1_65381	RBBP8NL	333	386	43	172
Lib1_06948	BAG5	176	127	14	8
Lib1_75591	SPTBN1	271	286	11	46
Lib1_15134	CEPT1	44	104	210	13
Lib1_79926	TLCD1	13	0	4	23
Lib1_62486	PRMT7	10	3	5	0
Lib1_01804	ADM2	273	503	67	78
Lib1_86848	WBSCR17	85	191	13	3
Lib1_46391	MANBA	216	58	55	13
Lib1_70874	SHC4	70	151	8	16
Lib1_02918	ALOX12	145	53	54	11
Lib1_55139	OIP5	0	0	81	5
Lib1_01271	ACYP2	361	231	15	30
Lib1_60550	PMPCB	0	0	17	519
Lib1_05980	ATIC	0	0	16	20
Lib1_45838	LYG2	190	253	64	112
Lib1_29192	FBXO15	34	199	3	527
Lib1_51677	NCAPG2	0	62	3	22
Lib1_78481	TCEB3	63	107	17	0
Lib1_85087	UCHL1	217	105	6	5
Lib1_08369	BTLA	254	338	77	185
Lib1_58355	PEMT	39	351	133	61
Lib1_54183	NRXN2	331	294	15	29
Lib1_76746	STX10	390	390	12	41
Lib1_45911	LYRM1	24	175	1	2
Lib1_15825	chr10Promiscuous	4	3	0	21
Lib1_67592	RPGRIP1L	733	1222	331	85
Lib1_36174	HID1	162	31	20	3
Lib1_62906	PRSS12	121	113	114	8
Lib1_79190	TFDP1	0	2	6	3
Lib1_04699	ARHGAP27	51	103	43	11
Lib1_32247	GDF6	112	120	9	24
Lib1_62385	PRKD3	209	12	8	45
Lib1_87535	WNT2B	141	261	64	11
Lib1_83706	TSPAN17	272	86	80	36
Lib1_07752	BLVRA	144	103	283	4
Lib1_73829	SMARCD2	72	123	33	23
Lib1_41341	KHK	144	143	30	10
Lib1_53345	NOC2L	5	291	7	20
Lib1_49687	MRPL51	0	16	105	18
Lib1_31792	GAPDHS	40	129	210	52
Lib1_19867	CROCC	44	137	0	0
Lib1_83941	TTC19	274	103	28	50
Lib1_68350	RWDD2A	0	87	3	26
Lib1_02824	ALG3	48	20	10	10
Lib1_32129	GCM2	168	147	59	99
Lib1_84463	TWIST2	11	14	7	5
Lib1_36822	HOXA3	66	159	5	24
Lib1_57884	PDE3A	292	110	91	58
Lib1_24859	ECI2	73	225	29	48
Lib1_24633	DYSF	270	83	593	46
Lib1_75297	SPHKAP	344	400	18	18
Lib1_50060	MSTN	686	88	22	98
Lib1_19482	CPS1	450	376	20	45
Lib1_44507	LMCD1	425	294	154	34
Lib1_75363	SPINK8	113	93	105	27
Lib1_51518	NARFL	185	73	16	39
Lib1_29677	FEZF2	396	939	20	77
Lib1_74572	SOCS7	0	7	3	49
Lib1_75545	SPRYD7	345	256	57	28
Lib1_59312	PIK3C2A	195	61	169	81
Lib1_69209	SCOC	56	56	10	15
Lib1_45522	LRWD1	28	30	116	18
Lib1_74615	SOHLH2	87	40	15	21
Lib1_69701	SEMA3F	56	156	1	94
Lib1_54913	NYX	144	64	11	71
Lib1_38278	IGHMBP2	357	61	12	16
Lib1_61289	PPAPDC1A	179	113	33	161
Lib1_15944	chr10Promiscuous	92	84	34	44
Lib1_49365	MRAP2	850	646	1073	121
Lib1_81191	TMEM39B	4	73	9	8
Lib1_76327	STARD5	113	38	88	9
Lib1_50821	MYH8	151	244	10	33
Lib1_75255	SPERT	321	253	25	66
Lib1_01718	ADD2	70	22	13	34
Lib1_31900	GATA3	64	119	561	307
Lib1_24830	ECHDC1	157	219	12	36
Lib1_53827	NPSR1	356	261	29	48
Lib1_12599	CCDC130	122	47	0	4
Lib1_62664	PRPF40A	49	17	1	4
Lib1_19373	CPED1	297	113	10	185
Lib1_01936	ADRBK1	25	77	56	57
Lib1_29813	FGF22	202	183	7	29
Lib1_45390	LRRC8D	131	399	140	12
Lib1_17659	CLDN4	272	150	224	9
Lib1_39709	IST1	463	637	132	111
Lib1_29222	FBXO21	77	299	34	68
Lib1_16663	chr10Rand	775	456	65	669
Lib1_15657	CHPT1	145	54	0	16
Lib1_22207	DDX60	21	19	12	7
Lib1_56890	PAK3	100	202	88	100
Lib1_52820	NIP7	0	0	0	6
Lib1_39245	INTS8	0	0	0	17
Lib1_84286	TUB	78	188	35	18
Lib1_82791	TREML1	287	203	17	54
Lib1_09850	C1orf43	742	443	4	16
Lib1_25932	EMILIN3	56	20	2	22
Lib1_57144	PARD6A	257	357	35	103
Lib1_05257	ARPC4	8	40	1	0
Lib1_56371	OSTM1	600	492	196	281
Lib1_39326	IPO8	137	582	331	120
Lib1_55151	OLAH	36	68	6	8
Lib1_17923	CLN6	39	67	48	249
Lib1_90069	ZNF469	35	145	5	0
Lib1_75139	SPATC1L	247	92	6906	23
Lib1_48502	MIPEP	32	39	85	2
Lib1_11535	CACNG7	405	292	36	311
Lib1_72984	SLC44A4	161	146	9	19
Lib1_04809	ARHGDIB	145	238	38	18
Lib1_58227	PDZD11	87	168	19	110
Lib1_70907	SHF	243	330	31	34
Lib1_29376	FBXO9	611	41	11	27
Lib1_03963	AP1M2	60	55	14	0
Lib1_39581	IRS2	225	127	16	67
Lib1_09804	C1orf210	472	425	30	26
Lib1_58757	PGRMC2	98	269	4	35
Lib1_71221	SIPA1L2	226	390	103	292
Lib1_72358	SLC27A2	13	91	0	38
Lib1_44510	LMCD1	537	179	47	25
Lib1_27977	FAM171A1	119	142	28	131
Lib1_28782	FAM98C	159	7	43	23
Lib1_90573	ZNF655	21	32	1	12
Lib1_24289	DTNBP1	175	61	388	0
Lib1_53931	NR1I2	191	30	98	14
Lib1_57560	PCF11	202	268	7	5
Lib1_16771	chr10Rand	83	67	4	9
Lib1_09864	C1orf52	230	126	1	12
Lib1_62990	PRSS48	205	561	52	46
Lib1_73993	SMIM4	364	250	7	41
Lib1_39199	INTS10	27	27	9	19
Lib1_74472	SNX29	68	288	34	42
Lib1_53318	NNMT	67	87	12	8
Lib1_47477	MDGA2	132	115	12	2
Lib1_08129	BRIP1	56	19	5	2
Lib1_30000	FICD	24	0	53	8
Lib1_07258	BCKDHB	85	179	41	8
Lib1_36482	HLX	57	105	19	4
Lib1_69999	SERPINA11	449	637	93	110
Lib1_29316	FBXO41	17	51	34	4
Lib1_40912	KCNMA1	79	49	9	9
Lib1_74436	SNX2	137	211	82	32
Lib1_39387	IQCF5	405	405	20	95
Lib1_63616	PTGR2	200	280	3	1
Lib1_78978	TESPA1	310	284	29	35
Lib1_40015	ITPKC	281	306	37	170
Lib1_26262	EP400	479	243	26	250
Lib1_41441	KIAA0368	82	119	75	69
Lib1_26507	EPPK1	0	0	51	0
Lib1_43640	LBX2	179	584	14	27
Lib1_27016	ETV7	6	30	2	4
Lib1_23934	DPH2	7	25	210	721
Lib1_52700	NGFR	522	638	39	51
Lib1_74532	SOAT2	4	30	227	34
Lib1_54000	NR4A2	84	253	7	10
Lib1_16097	chr10Promiscuous	66	12	29	22
Lib1_26564	EPX	248	183	228	8
Lib1_30107	FKBP2	92	74	11	46
Lib1_66977	RNF121	231	116	119	11
Lib1_54391	NTN3	357	263	191	81
Lib1_01104	ACTL6A	0	7	0	5
Lib1_54849	NXPE3	255	115	107	18
Lib1_24601	DYNLT3	82	0	11	4
Lib1_29179	FBXO10	655	628	53	70
Lib1_55099	OGFOD2	96	241	97	26
Lib1_21984	DDOST	0	14	0	0
Lib1_76477	STK11IP	54	235	22	20
Lib1_66595	RIBC1	6	87	43	0
Lib1_19649	CRBN	311	79	36	280
Lib1_73152	SLC5A1	107	63	22	19
Lib1_59346	PIK3CB	119	49	23	538
Lib1_91036	ZNRD1	0	11	3	5
Lib1_34954	GTF2A1L	929	274	102	133
Lib1_58289	PEAR1	116	199	50	82
Lib1_42952	KRT5	438	208	71	685
Lib1_17176	CHRNG	55	227	58	28
Lib1_15249	CFDP1	63	92	10	4
Lib1_18954	COMMD1	82	166	18	10
Lib1_35456	HAUS2	23	48	12	297
Lib1_82835	TRIAP1	79	74	12	19
Lib1_72729	SLC35G1	159	304	35	291
Lib1_64404	RAB17	40	61	0	5
Lib1_71917	SLC22A18	324	235	29	20
Lib1_36417	HLA-DMA	7	33	84	1
Lib1_71385	SKIV2L2	70	29	13	16
Lib1_61221	POU4F2	247	113	1	6
Lib1_20346	CTCFL	334	276	51	56
Lib1_48265	MGAT4C	221	220	172	47
Lib1_83984	TTC26	136	404	28	65
Lib1_83910	TTC13	165	673	5	42
Lib1_07106	BAZ2B	114	266	48	7
Lib1_80559	TMEM143	127	212	77	32
Lib1_53912	NR1H2	46	84	31	166
Lib1_18479	CNTN1	127	179	40	32
Lib1_18950	COMMD1	60	95	75	40
Lib1_71559	SLC12A8	10	143	10	72
Lib1_68902	SCAMP4	59	96	2	42
Lib1_25390	EID2B	455	131	22	41
Lib1_57026	PAOX	111	149	17	29
Lib1_12331	CBLN3	58	126	26	17
Lib1_03615	ANKRD42	200	72	6	9
Lib1_38528	IL17RA	43	80	19	0
Lib1_84405	TULP4	101	77	0	8
Lib1_74715	SOWAHC	439	39	251	49
Lib1_41252	KDM5D	201	273	113	52
Lib1_75894	SRSF4	147	28	6	3
Lib1_28830	FANCE	9	50	12	60
Lib1_13287	CCM2L	66	29	433	82
Lib1_24865	ECM1	16	242	13	9
Lib1_63564	PTGER4	205	493	24	84
Lib1_39722	ISYNA1	9	187	182	50
Lib1_33923	GPR144	72	95	50	24
Lib1_83386	TRPC4AP	228	122	77	9
Lib1_78808	TECR	119	0	5	8
Lib1_36588	HMMR	20	131	11	10
Lib1_29842	FGF7	237	61	20	6
Lib1_20634	CUL2	366	552	23	17
Lib1_79010	TEX101	131	51	55	20
Lib1_07585	BHLHE23	70	315	1	19
Lib1_69875	12-Sep	127	14	56	0
Lib1_73755	SMAP1	87	96	9	95
Lib1_75932	SSB	29	1	1	1
Lib1_11646	CALHM2	168	238	35	19
Lib1_45193	LRRC34	342	559	86	88
Lib1_67193	RNF207	475	524	22	4
Lib1_75371	SPINT2	45	96	4	4
Lib1_02539	AKAP8L	210	68	163	42
Lib1_01772	ADIPOQ	208	82	4	0
Lib1_41355	KIAA0020	251	88	75	33
Lib1_30355	FMR1	305	274	24	164
Lib1_70330	SF3A2	57	3	0	3
Lib1_49930	MSGN1	23	106	16	3
Lib1_77461	SYT13	123	93	11	61
Lib1_31705	GALNT7	47	154	17	2
Lib1_34507	GRIA3	253	313	76	35
Lib1_24500	DUSP7	238	253	28	45
Lib1_64741	RAD18	42	73	0	6
Lib1_03097	AMH	313	76	154	63
Lib1_06580	AURKAIP1	48	15	36	65
Lib1_24722	E4F1	51	34	444	42
Lib1_17853	CLIP2	109	0	3	9
Lib1_24267	DTHD1	150	99	18	0
Lib1_74799	SOX4	191	205	15	97
Lib1_44929	LRIG3	1026	633	282	117
Lib1_30788	FREM1	339	616	31	856
Lib1_41633	KIAA1279	178	239	93	20
Lib1_73678	SLTM	295	201	27	53
Lib1_24437	DUSP2	233	88	17	15
Lib1_38340	IGSF6	116	466	14	88
Lib1_62056	PRDM11	144	200	19	7
Lib1_83481	TRPV3	123	138	33	48
Lib1_43027	KRT84	168	145	27	26
Lib1_18123	CMIP	178	58	14	36
Lib1_79856	TIPARP	0	7	0	0
Lib1_65359	RBBP5	0	3	8	0
Lib1_74303	SNRPA	0	114	8	216
Lib1_26720	ERGIC3	8	21	1	0
Lib1_47444	MCU	99	260	32	20
Lib1_08747	C11orf85	196	487	24	52
Lib1_51256	NAA20	0	0	2	10
Lib1_51143	MYRF	45	59	0	0
Lib1_22806	DIAPH2	98	98	5	41
Lib1_74479	SNX3	346	543	43	19
Lib1_55483	OR13J1	88	101	51	23
Lib1_61288	PPAPDC1A	178	147	27	144
Lib1_55734	OR4E2	609	414	24	233
Lib1_34155	GPR6	784	185	64	74
Lib1_46196	MAGED1	95	151	16	46
Lib1_81700	TNC	112	96	41	5
Lib1_41806	KIAA1875	55	94	7	38
Lib1_01992	AES	318	211	26	6
Lib1_58744	PGR	172	119	1	1
Lib1_22002	DDRGK1	26	21	1	0
Lib1_10620	C5orf15	86	129	147	11
Lib1_72838	SLC39A10	41	84	19	8
Lib1_34793	GSDMD	57	125	30	20
Lib1_33534	GP5	21	67	10	0
Lib1_04309	APOD	4	71	16	0
Lib1_54651	NUMBL	62	91	44	15
Lib1_76246	STAC3	0	36	12	29
Lib1_03074	AMER1	381	380	116	94
Lib1_72356	SLC27A2	218	44	91	50
Lib1_42258	KLF5	446	250	9	18
Lib1_52689	NGEF	16	43	63	12
Lib1_09466	C19orf25	126	282	8	60
Lib1_63823	PTPRB	127	76	22	43
Lib1_43520	LAPTM5	71	47	15	4
Lib1_44215	LIG3	28	2	11	41
Lib1_10610	C5AR2	124	173	75	10
Lib1_71074	SIGIRR	612	393	90	72
Lib1_67903	RQCD1	0	1	9	30
Lib1_38190	IGF2BP3	5	30	1	1
Lib1_41472	KIAA0556	21	21	20	1
Lib1_32175	GDA	182	213	226	203
Lib1_62689	PRPH	105	217	302	867
Lib1_09612	C19orf81	99	53	33	4
Lib1_54186	NRXN2	37	11	4	6
Lib1_06154	ATP2A2	0	0	1	0
Lib1_53247	NME9	40	19	2	0
Lib1_51834	NCOA7	40	255	1	152
Lib1_21390	DAG1	122	83	76	20
Lib1_86724	VWA5B2	294	424	36	26
Lib1_16919	chr10Rand	212	85	21	18
Lib1_14605	CDKN2AIP	97	45	19	13
Lib1_27812	FAM149B1	3	45	18	20
Lib1_50283	MTMR4	349	164	0	1
Lib1_39129	INPPL1	1154	983	649	177
Lib1_68320	RUNX3	110	128	58	90
Lib1_25513	EIF3K	18	134	8	0
Lib1_52440	NEURL2	327	548	70	120
Lib1_03066	AMDHD2	212	357	70	33
Lib1_25673	ELF4	84	182	57	113
Lib1_64884	RALGAPB	66	164	34	191
Lib1_17347	CIDEC	263	532	7	5
Lib1_00659	ACAD11	30	127	0	38
Lib1_19787	CRIP2	19	32	0	2
Lib1_58564	PFKP	183	158	15	89
Lib1_37266	HSD11B2	88	32	141	34
Lib1_06586	AURKB	25	0	11	83
Lib1_73381	SLC7A6	67	41	0	9
Lib1_67288	RNF32	360	88	81	45
Lib1_08842	C12orf49	22	18	13	10
Lib1_05439	ASAH1	125	94	423	19
Lib1_23461	DNAJC14	69	127	43	16
Lib1_82523	TPRX1	215	203	77	12
Lib1_04135	APC	311	325	407	308
Lib1_44792	LPHN3	568	862	56	364
Lib1_60396	PLSCR4	173	184	3	5
Lib1_63718	PTPMT1	0	0	10	6
Lib1_33424	GOLGA7B	44	261	8	63
Lib1_56420	OTOP3	27	80	15	13
Lib1_09108	C16orf11	854	973	39	142
Lib1_80659	TMEM165	192	14	7	23
Lib1_58926	PHF8	616	1407	181	101
Lib1_18492	CNTN3	16	27	3	22
Lib1_37693	HYI	72	6	3	11
Lib1_57298	PATE1	210	422	34	82
Lib1_20888	CXXC11	105	197	47	6
Lib1_13950	CD79B	87	204	18	0
Lib1_73613	SLIT2	737	628	160	117
Lib1_08163	BRS3	45	71	26	10
Lib1_55430	OR10Z1	75	301	147	30
Lib1_57964	PDE7B	228	143	104	19
Lib1_09380	C17orf82	159	545	11	12
Lib1_50201	MTHFD2	37	121	12	51
Lib1_74778	SOX2	232	29	0	0
Lib1_26170	ENPP5	345	782	26	123
Lib1_60849	POLD3	200	71	11	0
Lib1_71342	SKA2	31	29	6	0
Lib1_03091	AMFR	108	187	10	40
Lib1_54640	NUMA1	94	60	0	20
Lib1_21380	DACT3	274	195	174	107
Lib1_15574	CHMP1B	90	156	70	74
Lib1_01693	ADCY9	40	281	11	17
Lib1_86134	VAV3	219	419	23	35
Lib1_02538	AKAP8	78	530	312	66
Lib1_59025	PHOX2A	55	93	4	6
Lib1_79229	TFF3	664	529	105	116
Lib1_87469	WLS	11	0	8	22
Lib1_89913	ZNF398	301	428	28	5
Lib1_28655	FAM76B	38	102	13	6
Lib1_27082	EVX1	53	60	0	0
Lib1_10126	C20orf27	260	378	4	41
Lib1_01999	AFAP1	489	606	159	86
Lib1_45604	LSS	32	25	0	6
Lib1_90699	ZNF707	157	68	142	29
Lib1_01113	ACTL6B	0	11	6	31
Lib1_46652	MAP6D1	249	428	22	50
Lib1_45695	LTV1	0	0	0	4
Lib1_01815	ADNP	38	38	46	178
Lib1_83722	TSPAN3	359	324	1	63
Lib1_47853	MEPCE	12	36	308	0
Lib1_73794	SMARCAD1	48	80	7	7
Lib1_69632	SEL1L2	379	415	382	149
Lib1_59277	PIGV	7	831	1	14
Lib1_69197	SCO1	0	0	21	59
Lib1_24503	DUSP8	202	304	163	19
Lib1_29625	FERMT1	45	0	14	0
Lib1_50956	MYO1A	94	10	31	245
Lib1_63601	PTGIR	237	203	35	69
Lib1_36089	HHAT	157	66	27	48
Lib1_79167	TFAP4	279	437	185	58
Lib1_88624	ZCCHC6	31	0	4	31
Lib1_17947	CLP1	208	145	7	132
Lib1_67784	RPS4Y1	306	145	26	11
Lib1_30109	FKBP2	8	0	10	0
Lib1_69409	SDK2	211	331	28	106
Lib1_87714	WWTR1	478	857	32	38
Lib1_78799	TECPR2	42	60	15	15
Lib1_06192	ATP2C1	449	482	32	37
Lib1_23212	DMRTA2	209	131	102	39
Lib1_74756	SOX14	686	72	195	76
Lib1_14630	CDO1	73	153	14	76
Lib1_26462	EPM2A	112	31	1	1
Lib1_41182	KDM1B	392	542	50	49
Lib1_58623	PGBD2	142	112	4	13
Lib1_71805	SLC19A2	58	229	44	338
Lib1_07567	BHLHA15	0	0	44	6
Lib1_03590	ANKRD35	88	75	2	22
Lib1_64687	RABGAP1L	241	134	8	20
Lib1_77256	SYF2	59	185	4	0
Lib1_56768	PACS2	507	348	9	19
Lib1_52660	NFXL1	165	216	10	76
Lib1_66935	RNF103	462	361	23	26
Lib1_77309	SYNE1	28	78	8	17
Lib1_57214	PARP15	44	19	44	3
Lib1_84217	TTLL6	58	274	3	0
Lib1_11508	CACNG2	280	332	30	41
Lib1_27370	F2	149	225	14	57
Lib1_68310	RUNX2	25	568	7	34
Lib1_12463	CCDC102B	195	140	6	60
Lib1_71864	SLC22A1	186	177	20	66
Lib1_41406	KIAA0226L	159	78	11	4
Lib1_89813	ZNF343	94	0	1	3
Lib1_70570	SGPP1	28	113	18	0
Lib1_21569	DBX1	62	651	28	160
Lib1_58758	PGRMC2	82	84	0	27
Lib1_18120	CMIP	47	27	18	57
Lib1_05001	ARID4B	507	454	19	104
Lib1_06167	ATP2B1	223	264	6	59
Lib1_55748	OR4K13	108	108	123	35
Lib1_20202	CSRNP1	387	458	206	33
Lib1_43460	LAMP5	190	51	176	9
Lib1_41920	KIF1A	123	50	10	1
Lib1_90483	ZNF621	419	269	67	31
Lib1_79427	THAP10	288	134	242	150
Lib1_24513	DUT	77	193	42	45
Lib1_10141	C20orf96	164	76	8	70
Lib1_81127	TMEM259	44	144	6	33
Lib1_57431	PBXIP1	29	141	31	0
Lib1_39295	IPO11	0	56	0	0
Lib1_09063	C15orf52	0	8	0	6
Lib1_02813	ALG14	126	52	6	12
Lib1_65625	RBMS1	194	256	102	153
Lib1_48901	MMP8	178	35	1	4
Lib1_57384	PAXBP1	31	430	0	18
Lib1_31007	FSTL5	67	243	17	36
Lib1_57008	PANX1	15	100	30	91
Lib1_07008	BAIAP3	39	81	0	4
Lib1_35744	HEATR3	72	0	0	5
Lib1_08636	C11orf30	237	183	34	14
Lib1_33100	GMIP	154	239	33	57
Lib1_62025	PRAP1	42	33	4	0
Lib1_15116	CEP89	467	860	196	65
Lib1_41950	KIF21A	94	478	243	70
Lib1_22965	DKK4	409	129	8	33
Lib1_31410	GABRA3	34	110	22	104
Lib1_22232	DECR2	481	99	245	82
Lib1_41059	KCTD13	221	304	175	29
Lib1_67101	RNF166	102	43	0	81
Lib1_70316	SF1	2	3	2	36
Lib1_78555	TCF4	262	254	221	82
Lib1_90217	ZNF532	58	41	20	66
Lib1_12450	CCDC101	115	146	413	125
Lib1_44169	LHX5	105	306	38	206
Lib1_18441	CNST	186	18	5	288
Lib1_68617	SAMD15	155	109	37	54
Lib1_62508	PROB1	264	223	15	16
Lib1_76299	STAR	91	46	10	6
Lib1_53279	NMRK2	544	653	36	72
Lib1_38732	IL2RB	74	90	14	24
Lib1_40451	KBTBD11	7	110	3	0
Lib1_30184	FLI1	472	247	27	48
Lib1_11596	CALB1	297	207	58	143
Lib1_87630	WRN	139	41	37	70
Lib1_26729	ERI1	350	48	39	37
Lib1_23926	DPF3	107	94	6	21
Lib1_84584	TYK2	288	441	46	70
Lib1_46866	04-Mar	111	193	153	64
Lib1_81203	TMEM41A	14	80	46	27
Lib1_83822	TSR3	0	0	28	15
Lib1_25385	EID1	103	154	53	6
Lib1_34706	GRN	43	45	9	12
Lib1_78976	TESK2	308	6	32	11
Lib1_17161	CHRNB4	103	309	95	275
Lib1_70857	SHC1	191	157	19	12
Lib1_34054	GPR20	15	2	44	7
Lib1_37289	HSD17B13	35	447	122	62
Lib1_47067	MATR3	128	170	29	10
Lib1_66757	RIPK4	172	164	41	45
Lib1_67675	RPLP2	0	0	13	0
Lib1_26255	EP300	172	380	1221	701
Lib1_21773	DCLRE1C	133	147	16	35
Lib1_58870	PHF19	125	203	33	37
Lib1_63693	PTP4A3	344	591	103	50
Lib1_02259	AGTR1	157	57	7	5
Lib1_39948	ITIH5	75	21	245	16
Lib1_18764	COL26A1	482	397	103	106
Lib1_39884	ITGB3	93	150	24	11
Lib1_50564	MX1	815	776	81	214
Lib1_00358	ABCD2	462	104	242	56
Lib1_02964	ALPK1	456	687	188	343
Lib1_83491	TRPV5	167	35	9	20
Lib1_23669	DNMT3B	213	146	29	18
Lib1_27013	ETV6	438	451	76	16
Lib1_58794	PHAX	20	13	34	19
Lib1_63463	PTCD3	3	0	9	12
Lib1_71227	SIPA1L3	6	204	29	37
Lib1_71030	SHROOM4	236	215	218	68
Lib1_20744	CX3CL1	53	35	18	15
Lib1_33455	GOLT1A	143	9	20	5
Lib1_70246	SETD4	203	62	42	20
Lib1_34280	GPRIN1	572	202	667	56
Lib1_34279	GPRIN1	583	439	172	192
Lib1_17780	CLEC4F	4	15	6	21
Lib1_34896	GSTO2	343	657	205	33
Lib1_68051	RSBN1L	20	66	0	0
Lib1_31095	FUOM	40	38	1	0
Lib1_18390	CNOT8	105	121	23	6
Lib1_91028	ZNHIT2	13	95	6	4
Lib1_22277	DEFB124	237	126	14	129
Lib1_00028	A4GNT	39	56	15	3
Lib1_43129	KRTCAP2	7	86	3	19
Lib1_88694	ZDHHC18	170	84	58	19
Lib1_43537	LARP1B	169	459	33	137
Lib1_72163	SLC25A27	220	62	0	233
Lib1_49848	MRTO4	13	15	3	14
Lib1_65116	RARS2	7	49	19	18
Lib1_79985	TLL1	14	146	13	8
Lib1_22265	DEFB114	319	404	97	34
Lib1_17210	CHST14	19	11	15	4
Lib1_60105	PLEKHA2	95	229	18	23
Lib1_67945	RREB1	16	132	83	34
Lib1_67398	RNPEPL1	532	164	22	109
Lib1_37832	IDH2	196	280	58	49
Lib1_78628	TCOF1	92	251	9	32
Lib1_40324	KANK2	199	31	20	20
Lib1_69791	SEMG1	778	397	118	80
Lib1_66921	RND3	335	436	50	316
Lib1_21315	CYYR1	492	553	82	38
Lib1_10251	C2CD4B	277	103	20	66
Lib1_73162	SLC5A11	143	40	9	1
Lib1_86289	VIP	24	195	2	0
Lib1_86215	VEPH1	49	133	28	168
Lib1_18180	CMTM8	38	174	4	23
Lib1_64281	QRSL1	0	0	3	0
Lib1_42340	KLHDC9	86	218	15	200
Lib1_41658	KIAA1377	160	107	6	0
Lib1_44536	LMNB1	379	570	115	37
Lib1_39670	ISLR	171	289	49	345
Lib1_84191	TTLL13	217	150	12	56
Lib1_38841	ILDR1	708	497	251	59
Lib1_13943	CD79A	8	9	6	0
Lib1_44056	LGI3	216	488	84	82
Lib1_11529	CACNG6	27	147	6	101
Lib1_10076	C20orf173	127	435	3	54
Lib1_00683	ACADM	121	541	169	21
Lib1_16099	chr10Promiscuous	0	0	3	0
Lib1_51750	NCKAP1	0	0	0	3
Lib1_90067	ZNF469	161	15	99	9
Lib1_40213	JMJD6	53	349	17	82
Lib1_20592	CTU1	0	84	4	46
Lib1_68750	SART3	3	0	2	8
Lib1_74485	SNX30	7	99	4	0
Lib1_54818	NXF5	433	454	106	80
Lib1_08422	BUB1	44	20	128	29
Lib1_56692	P4HA3	499	512	51	42
Lib1_08940	C14orf119	51	38	11	18
Lib1_46636	MAP4K5	88	20	2	29
Lib1_55803	OR51E1	67	0	0	0
Lib1_54768	NUPL1	18	9	10	69
Lib1_34732	GRSF1	0	2	8	32
Lib1_61601	PPP1R12B	251	296	27	368
Lib1_23679	DNPEP	174	240	16	46
Lib1_77146	SV2C	118	207	75	34
Lib1_38869	ILKAP	61	156	7	5357
Lib1_52543	NFE2	101	290	25	55
Lib1_45871	LYPD2	184	29	20	9
Lib1_74566	SOCS6	254	462	454	223
Lib1_66586	RHPN2	261	325	239	77
Lib1_23444	DNAJC11	0	9	9	19
Lib1_89615	ZNF263	391	95	107	13
Lib1_21595	DCAF12	24	54	64	7
Lib1_64652	RAB9B	488	492	89	114
Lib1_72995	SLC45A1	42	8	9	1
Lib1_03173	AMPD2	0	3	0	0
Lib1_40069	IVL	10	95	31	2
Lib1_46973	MAS1L	109	60	900	22
Lib1_73175	SLC5A2	210	45	79	23
Lib1_82778	TREH	423	188	107	47
Lib1_83752	TSPAN6	264	376	76	79
Lib1_34164	GPR61	130	25	30	49
Lib1_37461	HSPB7	94	377	524	13
Lib1_61322	PPARG	96	249	2	17
Lib1_81136	TMEM26	132	280	61	75
Lib1_03778	ANO3	240	51	0	3
Lib1_52830	NIPA2	0	0	319	225
Lib1_81554	TMPPE	108	179	7	44
Lib1_53458	NOP16	121	195	12	68
Lib1_43152	KTI12	0	0	21	7
Lib1_01840	ADORA2A	64	455	12	202
Lib1_82736	TRAPPC5	0	0	12	9
Lib1_42971	KRT73	239	56	38	13
Lib1_32222	GDF15	404	133	2	4
Lib1_17477	CLASP1	71	13	3	1
Lib1_00494	ABHD17C	173	622	205	160
Lib1_52902	NKAIN4	22	95	7	107
Lib1_19145	COQ9	299	62	103	353
Lib1_04870	ARHGEF19	33	99	6	0
Lib1_06343	ATP6V1C1	5	44	30	2
Lib1_31796	GAPVD1	197	189	71	933
Lib1_84564	TXNRD1	20	32	0	9
Lib1_55549	OR1L4	745	987	1201	327
Lib1_56216	ORMDL1	490	324	461	1828
Lib1_29596	FEM1C	0	78	5	12
Lib1_46930	MARK3	626	697	142	276
Lib1_22619	DHODH	0	17	50	54
Lib1_00264	ABCB6	402	201	30	16
Lib1_07788	BMP15	236	370	91	15
Lib1_82262	TOR3A	39	30	0	2
Lib1_86232	VGF	273	211	19	39
Lib1_09981	C1QL4	1709	1790	833	1064
Lib1_38503	IL17B	155	174	10	0
Lib1_24014	DPY19L3	170	334	17	89
Lib1_85300	UMODL1	141	248	289	163
Lib1_59357	PIK3CG	84	205	17	27
Lib1_46708	MAPK13	130	103	51	14
Lib1_32881	GLIS1	115	382	1	32
Lib1_23664	DNMT3A	294	581	55	93
Lib1_19516	CPSF4	95	49	41	20
Lib1_88726	ZDHHC24	573	277	80	111
Lib1_19303	CPA5	0	394	0	0
Lib1_68088	RSPH4A	64	169	20	82
Lib1_43685	LCMT2	97	167	14	139
Lib1_37968	IFI44L	217	51	15	3
Lib1_50196	MTHFD1L	32	113	16	36
Lib1_15027	CEP192	11	9	53	11
Lib1_34336	GPX2	271	289	25	11
Lib1_59987	PLCE1	187	89	32	11
Lib1_19026	COPE	83	83	1	1
Lib1_16531	chr10Rand	167	122	37	5
Lib1_78650	TCTA	82	202	24	20
Lib1_63686	PTN	147	261	30	17
Lib1_03912	AOAH	81	109	3	1094
Lib1_73427	SLC9A1	1452	960	743	134
Lib1_55062	ODF3L1	14	121	38	19
Lib1_29305	FBXO4	44	33	0	7
Lib1_23103	DLX2	0	8	0	167
Lib1_07994	BPIFB4	17	58	32	8
Lib1_24934	EDEM1	41	65	54	36
Lib1_51339	NACA	0	28	23	9
Lib1_75959	SSFA2	45	98	1	20
Lib1_62995	PRSS50	19	45	4	6
Lib1_42293	KLHDC10	75	73	27	82
Lib1_47799	MEI1	589	161	13	180
Lib1_32732	GJD2	7	261	7	1
Lib1_75624	SPTLC3	119	219	28	76
Lib1_10727	C6orf120	69	23	34	22
Lib1_85993	UTS2R	54	408	12	23
Lib1_20912	CYB561A3	149	213	93	4
Lib1_06749	B3GAT2	65	71	0	0
Lib1_74643	SORBS3	230	177	12	11
Lib1_26540	EPS8L1	210	130	32	131
Lib1_69431	SDR9C7	112	113	13	118
Lib1_59241	PIGP	631	672	44	54
Lib1_48707	MLPH	135	61	1	30
Lib1_54171	NRTN	72	226	15	13
Lib1_88930	ZFP92	168	157	393	77
Lib1_28836	FANCF	79	0	33	2
Lib1_56167	ORAI1	7	130	56	2
Lib1_20624	CUEDC2	10	259	8	64
Lib1_79404	TGS1	307	366	52	11
Lib1_54490	NUCB1	34	59	15	13
Lib1_47688	MED26	65	75	109	19
Lib1_35883	HEPACAM	106	142	4	39
Lib1_71404	SKP2	107	45	15	19
Lib1_05280	ARPP21	70	148	0	4
Lib1_53955	NR2C2AP	34	12	3	17
Lib1_78942	TERF2IP	79	118	31	8
Lib1_75261	SPG11	382	473	620	74
Lib1_89530	ZNF227	64	209	27	1
Lib1_43453	LAMP2	44	174	15	11
Lib1_29904	FGG	247	52	10	12
Lib1_78192	TBC1D4	28	6	5	22
Lib1_75381	SPIRE1	304	555	834	98
Lib1_43978	LEUTX	1095	1382	132	230
Lib1_36408	HKDC1	208	192	0	18
Lib1_03162	AMOTL2	54	0	58	66
Lib1_39827	ITGAD	52	76	22	12
Lib1_05733	ASPRV1	165	162	22	89
Lib1_07677	BIRC8	119	238	12	41
Lib1_77669	TADA1	8	128	3	0
Lib1_83190	TRIO	253	134	51	40
Lib1_05359	ARSF	277	323	21	27
Lib1_78432	TCAIM	102	114	154	6
Lib1_90335	ZNF572	440	99	12	31
Lib1_10494	C3orf62	516	611	124	36
Lib1_44517	LMF2	578	771	462	108
Lib1_29173	FBXL8	147	133	50	676
Lib1_17615	CLDN16	150	150	15	9
Lib1_53278	NMRK2	22	88	21	32
Lib1_52152	NDUFS8	70	142	22	15
Lib1_16821	chr10Rand	180	115	40	22
Lib1_61851	PPP2R5E	65	4	7	0
Lib1_44279	LIMK2	51	27	3	30
Lib1_12012	CARD6	325	165	41	18
Lib1_57120	PAQR8	69	207	2	60
Lib1_81068	TMEM245	230	358	218	348
Lib1_19000	COMTD1	528	400	35	19
Lib1_04604	ARGLU1	63	27	11	14
Lib1_14178	CDC7	159	179	14	10
Lib1_54107	NRIP1	14	192	10	32
Lib1_35546	HCFC1R1	60	0	8	0
Lib1_29859	FGFBP1	610	228	33	92
Lib1_74154	SNAI3	375	16	22	28
Lib1_43602	LAX1	97	80	2	6
Lib1_68487	S1PR2	78	176	0	7
Lib1_84538	TXNDC5	0	9	43	6
Lib1_22526	DGKA	164	358	40	111
Lib1_54702	NUP210	115	105	14	4
Lib1_42694	KNSTRN	21	181	0	184
Lib1_57920	PDE4DIP	41	57	0	2
Lib1_35068	GTPBP8	0	7	16	14
Lib1_06265	ATP6AP1	54	30	2	10
Lib1_57283	PARVG	144	94	8	74
Lib1_66328	RGS19	122	488	27	53
Lib1_79545	THNSL2	101	124	15	33
Lib1_86986	WDR31	316	218	146	166
Lib1_05306	ARRDC1	67	265	17	17
Lib1_85274	ULK1	65	79	32	6
Lib1_13582	CD163	344	340	67	109
Lib1_05880	ATF7IP2	171	347	45	16
Lib1_26421	EPHB3	16	33	18	59
Lib1_85281	ULK3	258	45	12	27
Lib1_18573	COASY	167	64	24	116
Lib1_51141	MYRF	57	78	1	0
Lib1_87937	YAE1D1	289	237	28	6
Lib1_08584	C10orf76	268	171	33	418
Lib1_76945	SULT1C3	482	812	43	70
Lib1_78564	TCF7	136	151	45	5
Lib1_71883	SLC22A12	243	159	354	88
Lib1_50017	MSN	409	361	46	59
Lib1_09241	C16orf95	334	82	28	24
Lib1_50499	MURC	230	240	123	71
Lib1_75286	SPHK1	91	203	46	103
Lib1_84818	UBE2I	315	234	32	47
Lib1_68838	SBNO2	157	386	275	38
Lib1_41190	KDM2B	201	246	50	88
Lib1_51290	NAA60	40	20	5	6
Lib1_70133	SERPINE3	344	165	16	17
Lib1_44864	LRCH3	273	42	2	93
Lib1_42222	KLF15	259	368	108	37
Lib1_08414	BTRC	44	22	6	25
Lib1_40259	JPH3	17	124	63	10
Lib1_84332	TUBE1	20	83	0	7
Lib1_03759	ANO1	283	466	37	50
Lib1_70821	SHANK1	100	126	26	151
Lib1_18947	COLQ	98	105	1	7
Lib1_80846	TMEM198	65	286	53	22
Lib1_12247	CATSPERD	124	198	22	77
Lib1_04765	ARHGAP40	323	187	26	159
Lib1_77392	SYNPO2	152	236	83	40
Lib1_13340	CCNDBP1	79	0	65	21
Lib1_46395	MANEA	76	65	57	13
Lib1_89725	ZNF311	88	76	18	49
Lib1_36434	HLA-DOB	158	150	28	11
Lib1_61555	PPME1	147	117	126	176
Lib1_07896	BNIPL	238	258	45	19
Lib1_82976	TRIM33	525	157	17	60
Lib1_64870	RALB	29	4	7	0
Lib1_32084	GCGR	61	305	108	21
Lib1_33388	GOLGA1	107	0	13	32
Lib1_58553	PFKL	535	167	25	37
Lib1_54758	NUP98	25	10	31	50
Lib1_51230	N6AMT2	213	204	40	147
Lib1_77002	SUN5	110	0	13	0
Lib1_90634	ZNF687	288	361	116	40
Lib1_51647	NCAM2	505	718	16	88
Lib1_08612	C10orf95	95	72	30	3
Lib1_62006	PRAM1	279	235	43	95
Lib1_10518	C3orf80	8	42	10	1
Lib1_85471	UPK1A	96	437	15	15
Lib1_73186	SLC5A4	103	135	50	123
Lib1_03358	ANKDD1B	313	752	31	46
Lib1_85393	UNC5D	318	154	22	46
Lib1_05469	ASB10	287	216	33	121
Lib1_55914	OR56B1	33	49	4	24
Lib1_32167	GCSAML	267	125	65	12
Lib1_00988	ACSF3	15	357	47	0
Lib1_27147	EXOC3L1	79	173	180	7
Lib1_91149	ZSCAN2	678	465	73	102
Lib1_00541	ABI2	103	189	28	74
Lib1_85624	USH2A	436	205	31	14
Lib1_39007	INHA	116	141	8	22
Lib1_37981	IFIT1	52	363	19	41
Lib1_19311	CPA6	59	50	10	1
Lib1_25929	EMILIN2	34	25	53	5
Lib1_90761	ZNF750	20	14	25	46
Lib1_79956	TLE2	189	131	57	78
Lib1_68729	SARS	331	263	14	72
Lib1_11378	CACFD1	864	814	59	291
Lib1_01586	ADAT1	90	94	4	2306
Lib1_36617	HMX3	98	284	21	24
Lib1_06240	ATP5G3	413	234	47	48
Lib1_28147	FAM193A	265	253	10	29
Lib1_90054	ZNF462	25	123	58	21
Lib1_88514	ZC3H7A	159	245	4	4
Lib1_43201	L3MBTL1	112	225	198	83
Lib1_18185	CMTM8	71	1	5	13
Lib1_08142	BRMS1L	167	26	6	3
Lib1_48110	MFHAS1	38	97	0	89
Lib1_07841	BMPR1B	154	156	13	13
Lib1_23315	DNAH2	102	173	4	28
Lib1_89232	ZMYM6NB	165	47	0	6
Lib1_12413	CC2D1B	40	161	44	43
Lib1_47639	MED18	0	187	56	17
Lib1_24767	EBF4	65	135	6	36
Lib1_33997	GPR161	31	52	7	8
Lib1_03099	AMH	30	360	66	52
Lib1_28230	FAM19A4	144	99	17	135
Lib1_05525	ASB3	539	290	56	24
Lib1_55493	OR14C36	282	148	17	223
Lib1_75632	SPTY2D1	521	116	33	59
Lib1_30633	FOXK2	4	0	0	5
Lib1_85875	USP50	285	303	137	441
Lib1_76933	SULT1A2	297	156	915	167
Lib1_70258	SETD6	328	47	86	9
Lib1_88724	ZDHHC24	275	19	8	9
Lib1_08722	C11orf72	112	118	6	43
Lib1_75092	SPATA4	251	452	42	51
Lib1_20654	CUL4B	28	189	11	26
Lib1_65578	RBM43	141	480	327	18
Lib1_51162	MYSM1	26	34	0	0
Lib1_67885	RPUSD2	427	32	112	19
Lib1_71943	SLC22A24	206	307	74	692
Lib1_12345	CBR1	34	146	100	35
Lib1_23396	DNAJB13	67	21	40	13
Lib1_85137	UCP1	539	561	8	37
Lib1_15576	CHMP2A	30	0	2	15
Lib1_24795	EBP	44	135	18	31
Lib1_56701	P4HB	464	327	31	79
Lib1_58747	PGR	60	105	3	158
Lib1_57290	PASD1	16	0	0	0
Lib1_89858	ZNF367	47	85	7	19
Lib1_27860	FAM160A1	339	216	40	25
Lib1_06272	ATP6AP1L	244	497	18	30
Lib1_28857	FANCM	462	375	41	40
Lib1_30963	FSHB	609	918	83	68
Lib1_48946	MND1	111	44	14	2
Lib1_30515	FOXA2	128	146	421	562
Lib1_05152	ARMC3	179	121	18	22
Lib1_70390	SFRP1	147	215	7	43
Lib1_04065	AP5B1	87	114	19	48
Lib1_24726	EAF1	303	309	25	220
Lib1_88220	ZBTB12	257	78	3	42
Lib1_47866	MERTK	144	208	70	76
Lib1_04967	ARID1A	169	390	349	214
Lib1_00322	ABCC4	257	210	71	14
Lib1_28976	FAXC	75	91	64	9
Lib1_04710	ARHGAP29	23	103	1	7
Lib1_69242	SCRN2	195	74	5	67
Lib1_47618	MED14	0	64	7	3
Lib1_46751	MAPK8IP1	125	103	28	3
Lib1_16418	chr10Promiscuous	0	0	6	2
Lib1_37749	ICA1L	16	190	1	15
Lib1_03251	ANG	51	128	17	165
Lib1_87407	WIF1	121	282	23	151
Lib1_33927	GPR146	170	132	15	56
Lib1_57644	PCNX	13	137	0	32
Lib1_51000	MYO1H	206	235	25	32
Lib1_30219	FLOT2	73	68	7	0
Lib1_43473	LAMTOR2	0	290	17	14
Lib1_24912	EDARADD	103	114	24	6
Lib1_13089	CCDC85A	65	20	1	9
Lib1_25103	EFCC1	206	154	3	0
Lib1_85196	UGGT1	97	210	77	58
Lib1_87899	XRN2	1	0	0	0
Lib1_88720	ZDHHC23	356	335	77	66
Lib1_66387	RGS8	26	55	2	29
Lib1_29684	FFAR1	181	724	30	190
Lib1_86371	VNN3	35	35	11	163
Lib1_08770	C11orf89	202	371	66	29
Lib1_30052	FIS1	3	9	0	1
Lib1_64821	RADIL	191	181	31	32
Lib1_32349	GFER	0	0	4	7
Lib1_54383	NTN1	89	45	299	222
Lib1_57811	PDCD6	268	243	75	72
Lib1_14394	CDHR4	0	12	10	0
Lib1_57325	PAWR	74	57	74	8
Lib1_73136	SLC52A2	294	191	40	28
Lib1_10593	C4orf50	137	296	97	90
Lib1_64947	RANBP17	29	89	5	8
Lib1_48152	MFSD11	22	95	3	124
Lib1_02307	AHDC1	341	575	42	6
Lib1_34220	GPR87	302	491	33	60
Lib1_58126	PDLIM3	153	69	8	0
Lib1_48588	MKRN2	176	137	111	21
Lib1_35664	HDAC9	139	98	14	19
Lib1_29519	FCRL2	49	168	14	12
Lib1_30778	FRAT1	86	332	7	28
Lib1_51061	MYO9B	119	113	131	115
Lib1_73566	SLFN11	59	45	2	22
Lib1_39930	ITIH2	113	527	57	26
Lib1_31856	GAS2L2	258	117	17	2
Lib1_03222	ANAPC15	41	123	40	13
Lib1_78273	TBK1	288	251	132	113
Lib1_61598	PPP1R12B	572	358	56	428
Lib1_87390	WHSC1	181	65	43	50
Lib1_90958	ZNF831	48	186	9	57
Lib1_40518	KCNA3	122	275	6	0
Lib1_05285	ARR3	98	24	51	1
Lib1_87817	XPNPEP2	107	53	21	18
Lib1_08801	C12orf36	308	254	75	34
Lib1_29824	FGF3	90	0	3	13
Lib1_47447	MCU	279	1157	618	206
Lib1_44856	LRCH2	42	52	8	46
Lib1_86882	WDFY3	93	223	37	14
Lib1_65775	RCN1	196	132	217	18
Lib1_42237	KLF17	114	104	16	7
Lib1_05875	ATF7IP	28	156	12	12
Lib1_48525	MITD1	95	152	44	9
Lib1_51258	NAA20	279	363	52	95
Lib1_06155	ATP2A2	0	0	10	9
Lib1_67844	RPS6KC1	12	127	5	0
Lib1_62145	PRELID2	43	53	2	11
Lib1_44038	LGALSL	183	261	35	153
Lib1_73996	SMIM6	426	332	31	77
Lib1_84983	UBQLN3	164	149	9	72
Lib1_69894	04-Sep	239	273	1	44
Lib1_75057	SPATA25	43	68	27	8
Lib1_23457	DNAJC13	95	290	5	44
Lib1_65972	RELT	16	8	5	17
Lib1_74390	SNX11	204	262	43	49
Lib1_58278	PDZRN3	106	279	49	24
Lib1_88445	ZC3H12A	354	304	56	7
Lib1_33673	GPD1L	1	46	344	0
Lib1_54999	OCEL1	489	31	12	6
Lib1_64720	RABL6	99	49	6	5
Lib1_10573	C4orf36	48	32	5	2
Lib1_11082	C9orf142	164	57	4	9
Lib1_07042	BARHL1	15	18	3	10
Lib1_59473	PIP4K2C	125	277	79	221
Lib1_40925	KCNMB3	142	37	14	4
Lib1_66847	RNASE10	12	15	8	12
Lib1_34184	GPR68	248	153	207	20
Lib1_47771	MEGF11	318	100	78	49
Lib1_89033	ZG16B	42	339	25	98
Lib1_14801	CECR2	65	14	24	6
Lib1_73840	SMC1A	11	15	5	5
Lib1_36888	HOXB6	1	73	25	75
Lib1_53313	NNAT	142	121	14	175
Lib1_66397	RGS9	98	99	9	6
Lib1_14607	CDKN2B	215	575	36	51
Lib1_24548	DYNAP	440	323	213	69
Lib1_06785	B3GNT7	64	198	14	28
Lib1_61094	POMT1	781	286	126	55
Lib1_44951	LRIT3	20	97	0	0
Lib1_89245	ZMYND12	17	550	7	201
Lib1_26179	ENPP7	81	124	19	4
Lib1_49398	MRGBP	83	69	54	2
Lib1_67789	RPS4Y2	215	291	89	34
Lib1_56773	PACSIN1	245	145	40	71
Lib1_13532	CCT4	59	10	12	28
Lib1_91257	ZSWIM8	3	64	31	38
Lib1_08660	C11orf42	176	243	4	44
Lib1_84633	TYW3	1282	961	163	188
Lib1_24814	ECE2	734	933	151	142
Lib1_22528	DGKA	248	681	54	95
Lib1_85772	USP34	243	465	13	82
Lib1_71271	SIRT4	16	61	1	13
Lib1_36116	HHIPL2	220	319	3	30
Lib1_25558	EIF4E2	205	145	14	13
Lib1_15658	chr10Promiscuous	0	0	1	8
Lib1_80026	TLR4	75	0	4	0
Lib1_42240	KLF2	247	158	25	0
Lib1_38384	IKBKB	282	191	30	52
Lib1_35268	H2AFJ	1032	1690	133	250
Lib1_73104	SLC4A8	77	34	53	7
Lib1_90656	ZNF692	175	588	46	69
Lib1_15091	CEP76	146	249	55	20
Lib1_19132	COQ6	2	0	13	15
Lib1_62422	PRL	7	294	9	0
Lib1_02733	ALDH3B2	313	321	24	50
Lib1_02326	AHR	112	21	55	36
Lib1_89091	ZIC5	513	570	165	50
Lib1_66598	RIBC2	63	104	2	9
Lib1_59382	PIK3R3	248	322	46	43
Lib1_34478	GRHL2	6	0	5	0
Lib1_80507	TMEM132C	56	203	0	8
Lib1_41070	KCTD15	205	30	54	26
Lib1_14531	CDK6	171	219	5316	104
Lib1_41073	KCTD16	382	291	21	133
Lib1_50349	MTR	413	431	19	96
Lib1_71712	SLC16A8	516	644	8	113
Lib1_67670	RPL8	5	0	0	0
Lib1_38057	IFNLR1	230	270	17	5
Lib1_87171	WDR7	30	0	1	0
Lib1_87427	WIPF3	289	146	135	90
Lib1_85178	UFSP2	147	5	2	4
Lib1_19469	CPOX	6	4	11	14
Lib1_66278	RGMB	744	813	33	40
Lib1_30256	FLT3LG	103	0	10	338
Lib1_81845	TNFRSF4	274	249	38	21
Lib1_86315	VKORC1	322	148	136	15
Lib1_90415	ZNF597	21	1	1	0
Lib1_46205	MAGED2	287	531	44	74
Lib1_88173	ZAR1L	250	54	0	0
Lib1_44160	LHX4	270	5	19	6
Lib1_35122	GUCY1B3	204	389	46	123
Lib1_66338	RGS20	250	748	15	51
Lib1_44477	LMAN2L	153	229	61	6
Lib1_45467	LRRN4	0	19	0	1
Lib1_44609	LMX1A	59	282	9	6
Lib1_22694	DHTKD1	251	78	16	78
Lib1_71234	SIRPB1	78	104	894	269
Lib1_12191	CASR	30	44	2928	7
Lib1_26516	EPRS	154	252	6	103
Lib1_73507	SLCO1A2	258	264	43	502
Lib1_20337	CTCF	192	288	41	28
Lib1_01702	ADCYAP1R1	107	258	9	5
Lib1_68292	RUNDC3B	254	305	172	74
Lib1_04411	APRT	24	120	17	1
Lib1_72192	SLC25A31	114	78	4	0
Lib1_68286	RUNDC3A	8	26	5	33
Lib1_38234	IGFBP6	252	206	14	43
Lib1_20352	CTDP1	0	3	0	16
Lib1_14060	CDC20B	62	133	0	0
Lib1_83652	TSNAXIP1	150	15	2	65
Lib1_76556	STK38	604	756	38	182
Lib1_02060	AFTPH	209	166	0	6
Lib1_21427	DAO	31	33	13	27
Lib1_77060	SURF1	244	192	215	103
Lib1_36499	HMBS	18	6	7	25
Lib1_59265	PIGT	205	561	160	179
Lib1_69723	SEMA4B	139	105	34	342
Lib1_02265	AGTRAP	67	38	4	0
Lib1_59575	PITX2	175	195	34	143
Lib1_74763	SOX17	94	199	28	22
Lib1_01172	ACTR1B	451	208	51	28
Lib1_16962	chr10Rand	315	229	153	138
Lib1_65000	RAP1GAP2	456	742	79	110
Lib1_79070	TEX264	27	2	1	0
Lib1_09503	C19orf44	122	5	40	5
Lib1_57011	PANX2	191	150	39	110
Lib1_31284	FZD9	8	0	0	20
Lib1_60189	PLEKHG4B	66	135	17	14
Lib1_07352	BCL6B	3	10	0	0
Lib1_87258	WDR88	41	251	113	78
Lib1_01891	ADRA1B	118	85	14	4
Lib1_81929	TNIP2	102	91	24	11
Lib1_11531	CACNG6	273	138	0	51
Lib1_43266	LacZ	582	212	6	9
Lib1_41461	KIAA0513	95	274	26	25
Lib1_71047	SIAH1	303	384	14	17
Lib1_40366	KARS	117	30	9	17
Lib1_89121	ZKSCAN2	262	259	34	57
Lib1_21919	DDB2	158	110	4	21
Lib1_79610	THSD1	103	18	6	0
Lib1_53392	NOL12	163	178	113	58
Lib1_12041	CARKD	63	191	9	17
Lib1_54976	OBSCN	27	105	0	34
Lib1_46337	MAN1A1	266	772	29	120
Lib1_63882	PTPRM	345	383	83	38
Lib1_52370	NENF	101	27	0	10
Lib1_40683	KCNH3	7	78	105	44
Lib1_15920	chr10Promiscuous	0	0	9	37
Lib1_15529	CHID1	20	18	0	0
Lib1_49183	MPDU1	10	2	0	6
Lib1_16793	chr10Rand	7	54	115	0
Lib1_42608	KLK4	239	159	0	15
Lib1_34813	GSG1L	800	578	60	198
Lib1_27869	FAM160A2	241	96	33	10
Lib1_07450	BEAN1	162	224	9	183
Lib1_41450	KIAA0408	126	250	19	10
Lib1_86705	VWA3B	286	119	4	11
Lib1_66795	RLN3	170	175	13	91
Lib1_49780	MRPS25	8	0	8	29
Lib1_56070	OR6V1	5	29	21	12
Lib1_60748	POC1B	195	369	21	65
Lib1_73707	SMAD2	139	22	23	40
Lib1_48652	MLIP	210	221	12	9
Lib1_06755	B3GNT1	281	248	69	65
Lib1_80139	TM7SF2	123	191	27	22
Lib1_21217	CYP4F11	96	118	26	2
Lib1_08543	C10orf35	136	267	4	7
Lib1_33939	GPR149	99	87	41	5
Lib1_12214	CASZ1	215	210	36	63
Lib1_27924	FAM166B	114	151	27	35
Lib1_31717	GALNT9	1459	2120	210	263
Lib1_20079	CSF2RB	77	35	14	0
Lib1_47180	MBNL2	0	15	4	0
Lib1_62160	PREP	75	102	15	25
Lib1_11860	CAP2	540	156	13	268
Lib1_55642	OR2L13	232	152	13	15
Lib1_42937	KRT4	125	261	29	175
Lib1_26960	ETNK2	280	149	2	43
Lib1_50980	MYO1E	275	514	46	47
Lib1_88647	ZDBF2	226	436	20	24
Lib1_62539	PRODH2	67	353	21	66
Lib1_61611	PPP1R13B	74	162	37	0
Lib1_77321	SYNE3	31	36	1	21
Lib1_14762	CEACAM8	166	129	8	19
Lib1_06641	AVPR2	300	312	46	157
Lib1_45500	LRTM1	95	83	81	27
Lib1_34562	GRIK5	87	95	22	154
Lib1_76212	ST8SIA5	582	332	81	165
Lib1_50179	MTFR2	140	308	24	7
Lib1_54300	NT5C1B	134	112	32	13
Lib1_82361	TP63	21	0	17	3
Lib1_22144	DDX49	0	0	7	15
Lib1_90150	ZNF511	10	107	124	60
Lib1_14416	CDK11A	129	128	87	73
Lib1_69874	12-Sep	422	285	29	180
Lib1_81336	TMEM63C	160	53	20	13
Lib1_29020	FBLN5	586	441	73	120
Lib1_11247	CA11	396	468	156	54
Lib1_56665	P2RY2	137	375	29	25
Lib1_83508	TRUB1	100	124	11	6
Lib1_72616	SLC35A5	192	105	803	19
Lib1_32526	GHSR	132	301	43	28
Lib1_50015	MSN	143	163	117	63
Lib1_60651	PNMAL2	180	2	0	4
Lib1_85952	UTP18	0	0	15	90
Lib1_12411	CC2D1B	215	210	135	210
Lib1_62456	PRMT10	157	106	127	52
Lib1_28703	FAM83D	232	375	176	176
Lib1_64554	RAB3GAP1	50	160	6	21
Lib1_23302	DNAH14	199	164	90	50
Lib1_34973	GTF2F1	14	0	5	12
Lib1_30613	FOXJ2	68	217	33	17
Lib1_79629	THSD7B	494	87	66	13
Lib1_78663	TCTE3	39	116	1	1
Lib1_51488	NAPEPLD	245	302	133	31
Lib1_48983	MOB2	174	356	72	87
Lib1_45204	LRRC37B	203	140	33	51
Lib1_81969	TNMD	382	124	6	51
Lib1_20461	CTNS	95	31	76	23
Lib1_28707	FAM83E	159	20	5	0
Lib1_78459	TCEAL2	39	50	12	32
Lib1_23952	DPM2	31	0	0	0
Lib1_19336	CPD	59	430	350	17
Lib1_18888	COL8A1	593	306	79	137
Lib1_91103	ZRANB2	262	180	88	108
Lib1_50667	MYBPH	55	507	3	85
Lib1_67043	RNF144A	210	112	84	25
Lib1_19157	CORO1A	305	192	42	50
Lib1_09087	C15orf59	92	7	145	26
Lib1_68814	SBF2	91	227	52	215
Lib1_57289	PASD1	303	302	22	65
Lib1_75233	SPEF2	68	85	4	4
Lib1_22107	DDX3Y	357	224	136	79
Lib1_43035	KRT85	198	520	459	377
Lib1_82332	TP53I3	238	239	34	33
Lib1_90315	ZNF565	537	448	62	193
Lib1_19471	CPPED1	15	109	2934	17
Lib1_04603	ARGLU1	93	65	9	12
Lib1_07552	BFSP2	173	310	51	138
Lib1_16389	chr10Promiscuous	56	67	23	0
Lib1_43887	LEMD3	75	101	38	19
Lib1_44714	LPA	25	41	19	12
Lib1_82774	TREH	314	145	7	16
Lib1_23076	DLL3	4	21	22	40
Lib1_89419	ZNF185	306	502	66	75
Lib1_33771	GPR107	9	377	158	14
Lib1_04656	ARHGAP20	38	305	4	23
Lib1_90009	ZNF444	261	456	76	22
Lib1_71157	SIK2	49	135	39	16
Lib1_81957	TNKS1BP1	333	84	101	268
Lib1_88238	ZBTB18	229	163	23	81
Lib1_08740	C11orf83	275	308	112	114
Lib1_63611	PTGR1	131	320	29	48
Lib1_42506	KLHL4	217	206	48	202
Lib1_64780	RAD51C	3	0	24	8
Lib1_06514	ATXN2	431	170	23	96
Lib1_15221	CES5A	191	359	24	295
Lib1_90829	ZNF782	166	198	13	27
Lib1_23626	DNM1	199	21	1	3
Lib1_82080	TNS1	159	90	22	11
Lib1_03646	ANKRD53	170	55	84	141
Lib1_63938	PTRF	189	106	22	29
Lib1_10811	C6orf48	431	409	0	4
Lib1_11676	CALML6	25	35	10	6
Lib1_68280	RUNDC1	53	176	23	6
Lib1_13221	CCL11	33	118	14	4
Lib1_18205	CNBP	121	73	15	0
Lib1_36253	HIPK3	79	377	2	3
Lib1_24706	E2F7	11	172	15	96
Lib1_13860	CD48	526	255	472	48
Lib1_41279	KDR	195	367	125	96
Lib1_25612	EIF6	0	5	95	6
Lib1_53138	NLRP2	70	36	0	1
Lib1_60440	PLXNA3	89	237	9	208
Lib1_59906	PLAT	235	171	5	13
Lib1_89640	ZNF275	14	65	0	6
Lib1_74474	SNX29	7	1	0	3
Lib1_89765	ZNF329	63	70	8	1
Lib1_01605	ADC	258	323	131	60
Lib1_53636	NPAS3	305	144	26	34
Lib1_64598	RAB4A	170	304	30	53
Lib1_27831	FAM154A	41	60	67	367
Lib1_04857	ARHGEF16	164	181	348	761
Lib1_36531	HMGA2	278	223	73	339
Lib1_21638	DCAF4L2	66	161	52	3
Lib1_42367	KLHL14	42	71	7	0
Lib1_31769	GAN	43	27	6	25
Lib1_19352	CPEB2	64	223	33	47
Lib1_58683	PGLYRP2	625	413	37	27
Lib1_41037	KCTD1	8	98	14	109
Lib1_18226	CNFN	104	53	5	11
Lib1_33791	GPR112	209	646	51	170
Lib1_79646	THUMPD2	510	307	20	55
Lib1_46372	MAN2B1	65	444	19	161
Lib1_03685	ANKRD63	14	0	42	133
Lib1_86236	VGLL1	256	191	1	21
Lib1_08145	BROX	12	93	20	20
Lib1_06929	BAG1	215	318	38	29
Lib1_07877	BNIP1	261	211	50	186
Lib1_16263	chr10Promiscuous	0	0	0	4
Lib1_88353	ZBTB45	17	472	86	194
Lib1_03842	ANTXR2	31	97	175	4
Lib1_06808	B4GALNT1	155	222	1416	139
Lib1_17453	CKB	722	371	291	108
Lib1_51405	NAGPA	10	6	0	8
Lib1_24804	ECE1	131	97	27	97
Lib1_42751	KPTN	72	5	19	9
Lib1_00601	ABRA	57	28	125	24
Lib1_37760	ICAM1	104	0	27	6
Lib1_62994	PRSS50	14	15	73	6
Lib1_73297	SLC6A4	161	21	21	18
Lib1_80592	TMEM150B	122	20	1	8
Lib1_24380	DUS3L	56	108	1	35
Lib1_64058	PVRL1	58	103	46	37
Lib1_29984	FIBCD1	327	257	28	34
Lib1_29057	FBP2	165	332	36	35
Lib1_39601	IRX2	222	741	70	134
Lib1_74311	SNRPB	97	150	34	21
Lib1_01642	ADCY10	159	213	26	11
Lib1_67286	RNF32	233	168	25	0
Lib1_66424	RHBDD2	29	98	20	19
Lib1_27008	ETV5	84	92	9	15
Lib1_79972	TLE4	209	80	81	18
Lib1_09757	C1orf174	616	424	54	86
Lib1_05674	ASL	130	467	7	28
Lib1_83690	TSPAN14	333	110	7	15
Lib1_56513	OVGP1	125	77	7	26
Lib1_80266	TMCO2	193	130	39	58
Lib1_22863	DIP2B	71	33	26	33
Lib1_33253	GNB3	306	165	326	25
Lib1_59151	PICALM	304	722	554	281
Lib1_18442	CNST	55	47	256	40
Lib1_07112	BBC3	121	119	93	356
Lib1_00378	ABCF1	62	109	9	215
Lib1_80462	TMEM126A	111	41	7	7
Lib1_18747	COL24A1	98	53	25	39
Lib1_04276	APOBEC3D	154	214	311	16
Lib1_15906	chr10Promiscuous	0	0	0	1
Lib1_39530	IRF5	373	131	24	34
Lib1_01464	ADAMTS18	111	184	7	4
Lib1_51614	NBEAL2	604	399	14	107
Lib1_74146	SNAI2	55	120	51	2
Lib1_75756	SRM	4	0	2	16
Lib1_00297	ABCC10	26	21	13	20
Lib1_53094	NLRC5	147	203	47	24
Lib1_25534	EIF4A3	0	10	2	0
Lib1_06590	AURKC	0	78	25	0
Lib1_05814	ATAD5	175	58	9	2
Lib1_87906	XRRA1	167	356	3	135
Lib1_67245	RNF220	284	322	43	41
Lib1_88229	ZBTB16	189	241	133	39
Lib1_44888	LRFN3	145	96	86	73
Lib1_04687	ARHGAP25	554	145	107	89
Lib1_84249	TTPA	202	274	25	26
Lib1_60927	POLN	51	82	27	70
Lib1_71554	SLC12A7	381	204	21	10
Lib1_44181	LHX8	97	84	6	5
Lib1_40880	KCNK4	2	9	0	0
Lib1_55196	OLFML3	129	118	11	21
Lib1_85392	UNC5D	305	132	49	40
Lib1_13852	CD46	190	67	2	11
Lib1_19490	CPSF1	22	67	12	22
Lib1_70491	SGCA	313	335	29	101
Lib1_46106	MAFA	36	421	63	27
Lib1_64529	RAB39A	152	59	76	40
Lib1_21216	CYP4F11	734	1005	47	165
Lib1_40337	KANK4	569	161	42	72
Lib1_87802	XPA	222	289	31	495
Lib1_04263	APOBEC1	148	316	30	47
Lib1_21794	DCPS	141	227	52	32
Lib1_02966	ALPK1	92	439	7	8
Lib1_35936	HERC6	493	104	47	1
Lib1_35474	HAUS7	0	0	30	13
Lib1_63926	PTPRU	26	112	197	4
Lib1_68974	SCCPDH	204	533	21	35
Lib1_08195	BSCL2	82	39	7	8
Lib1_12285	CBFA2T3	233	75	231	34
Lib1_68564	SALL1	50	156	114	34
Lib1_74032	SMOX	243	653	83	62
Lib1_68812	SBF1	186	529	42	18
Lib1_62782	PRR24	127	47	67	93
Lib1_43105	KRTAP29-1	75	16	0	14
Lib1_26280	EPB41	436	243	110	45
Lib1_02339	AHSA1	258	448	28	12
Lib1_09285	C17orf107	87	136	0	44
Lib1_22114	DDX41	140	63	7	23
Lib1_79842	TINAG	62	241	3	13
Lib1_02099	AGBL2	131	21	0	0
Lib1_57314	PATL2	58	406	3	18
Lib1_89357	ZNF157	292	471	103	103
Lib1_81011	TMEM231	212	224	16	38
Lib1_73732	SMAD6	5	11	53	0
Lib1_09025	C15orf32	584	191	31	20
Lib1_21374	DACT2	285	118	63	42
Lib1_88669	ZDHHC14	130	226	7	14
Lib1_73504	SLCO1A2	213	291	29	71
Lib1_86419	VPS16	162	260	56	42
Lib1_47661	MED22	0	2	2	22
Lib1_77327	SYNE4	34	41	20	26
Lib1_21559	DBP	44	79	19	15
Lib1_71350	SKA3	0	0	0	7
Lib1_82938	TRIM27	30	76	1	0
Lib1_02708	ALDH1L2	59	92	3	25
Lib1_22674	DHRS7	98	11	49	12
Lib1_65227	RASIP1	11	147	0	13
Lib1_72894	SLC39A6	166	131	91	0
Lib1_50310	MTMR9	116	26	19	22
Lib1_81076	TMEM248	135	48	6	25
Lib1_80674	TMEM169	86	37	74	42
Lib1_05693	ASPA	207	258	18	906
Lib1_62751	PRR15	189	356	57	37
Lib1_18648	COL10A1	93	52	1	37
Lib1_45929	LYSMD1	298	152	22	47
Lib1_46881	07-Mar	119	6	78	0
Lib1_21849	DCTN4	288	46	7	7
Lib1_82720	TRAPPC3	0	64	0	84
Lib1_76642	STOX2	216	23	48	91
Lib1_51241	NAA11	40	43	31	7
Lib1_38969	INCENP	0	40	0	24
Lib1_46116	MAFF	37	130	30	46
Lib1_57843	PDE10A	640	334	24	51
Lib1_06592	AURKC	176	30	40	62
Lib1_85073	UBXN6	9	27	3	77
Lib1_53580	NOX3	220	159	80	40
Lib1_80894	TMEM204	143	375	10	15
Lib1_28511	FAM53B	571	310	56	42
Lib1_66245	RGL1	76	85	11	6
Lib1_64159	PYCR2	229	114	6	18
Lib1_61386	PPFIA4	61	347	2	7
Lib1_28261	FAM20A	54	204	1	54
Lib1_69035	SCGN	60	92	26	199
Lib1_21001	CYFIP1	8	0	0	5
Lib1_34380	GRAMD1B	266	271	106	130
Lib1_67758	RPS15	17	0	0	20
Lib1_43162	KTN1	262	202	20	30
Lib1_84206	TTLL4	225	203	48	32
Lib1_39108	INPP5E	122	0	15	16
Lib1_66210	RFX7	150	544	42	95
Lib1_57303	PATE3	570	467	390	1477
Lib1_47481	MDGA2	19	0	55	16
Lib1_19295	CPA3	110	115	86	28
Lib1_17629	CLDN19	222	104	39	9
Lib1_51487	NAPEPLD	3	33	6	36
Lib1_22589	DHCR24	219	110	1	10
Lib1_40396	KAT6B	52	206	2	30
Lib1_33705	GPIHBP1	668	505	137	208
Lib1_22313	DENND1A	391	232	697	84
Lib1_37780	ICAM5	182	453	122	662
Lib1_17553	CLCN6	94	127	13	1
Lib1_83389	TRPC5	137	81	11	0
Lib1_75769	SRP54	0	9	5	6
Lib1_44458	LLGL2	37	151	148	1329
Lib1_52551	NFE2L1	221	417	60	27
Lib1_65054	RAPGEF6	102	130	28	57
Lib1_02070	AGA	232	507	93	157
Lib1_25269	EGFP	129	24	110	27
Lib1_01265	ACYP1	150	233	18	303
Lib1_70675	SH2D6	169	544	22	1035
Lib1_17336	CIDEA	359	110	101	179
Lib1_60718	PNPLA8	134	232	95	62
Lib1_84164	TTLL1	383	388	17	14
Lib1_23962	DPP10	168	69	20	12
Lib1_35263	H1FX	252	727	44	97
Lib1_10127	C20orf78	20	0	3	24
Lib1_45686	LTK	89	100	179	273
Lib1_14372	CDHR1	172	69	24	57
Lib1_45804	LY6H	24	121	21	191
Lib1_23986	DPP7	138	226	0	49
Lib1_42074	KIF9	325	271	9	8
Lib1_17488	CLASRP	26	11	9	5
Lib1_69790	SEMA7A	73	203	18	16
Lib1_21333	DAAM2	130	160	6	56
Lib1_04618	ARHGAP10	234	34	18	14
Lib1_58120	PDLIM2	126	182	199	32
Lib1_26472	EPN1	271	490	105	36
Lib1_02382	AIFM3	140	787	74	260
Lib1_61233	POU5F2	0	0	0	5
Lib1_75594	SPTBN2	77	164	1	13
Lib1_83537	TSC22D1	240	166	35	3
Lib1_33587	GPATCH2L	15	56	1	12
Lib1_59592	PIWIL2	364	425	10	108
Lib1_16552	chr10Rand	50	197	7	23
Lib1_54655	NUMBL	277	43	0	61
Lib1_15298	CGN	27	144	65	2
Lib1_10406	C2orf83	272	76	80	18
Lib1_53971	NR2F2	46	2	0	156
Lib1_52563	NFE2L3	138	311	18	26
Lib1_08904	C12orf74	95	122	5	38
Lib1_86583	VRTN	147	175	158	12
Lib1_45272	LRRC48	488	444	10	132
Lib1_79983	TLK1	186	238	38	16
Lib1_67949	RREB1	21	180	12	19
Lib1_71100	SIGLEC12	441	267	73	39
Lib1_09798	C1orf204	114	52	4	2
Lib1_00634	ACAA2	110	117	23	27
Lib1_42810	KRT10	124	274	28	93
Lib1_28076	FAM183B	19	304	19	19
Lib1_57432	PBXIP1	152	48	17	9
Lib1_84503	TXN2	23	21	13	26
Lib1_03109	AMICA1	247	448	41	114
Lib1_62656	PRPF4	72	42	4	3
Lib1_38248	IGFBPL1	1	74	3	0
Lib1_55896	OR52N5	215	119	140	46
Lib1_29275	FBXO33	118	226	29	27
Lib1_79185	TFCP2L1	268	137	0	23
Lib1_52428	NEURL	97	29	15	15
Lib1_44663	LONRF2	48	116	8	0
Lib1_63590	PTGFRN	165	220	72	46
Lib1_05851	ATF5	71	309	130	161
Lib1_20687	CUX1	122	89	265	25
Lib1_21668	DCAF8L1	221	271	16	12
Lib1_58828	PHF11	152	277	26	53
Lib1_91228	ZSWIM2	327	504	78	49
Lib1_48066	MEX3D	149	94	72	135
Lib1_08560	C10orf55	607	434	49	68
Lib1_35835	HELLS	90	382	14	17
Lib1_41055	KCTD13	111	94	0	67
Lib1_07633	BID	412	375	103	94
Lib1_63438	PTBP2	36	25	15	7
Lib1_89985	ZNF428	555	462	296	47
Lib1_81825	TNFRSF1A	86	190	47	26
Lib1_03907	ANXA9	128	100	6	3
Lib1_72536	SLC30A5	232	292	1	93
Lib1_07310	BCL2L12	322	252	468	86
Lib1_18159	CMTM4	481	178	123	51
Lib1_36595	HMOX1	126	150	2	24
Lib1_57859	PDE1A	533	451	217	12
Lib1_07198	BCAR3	273	72	1	130
Lib1_49148	MOSPD2	19	21	0	15
Lib1_25464	EIF2D	268	248	31	35
Lib1_17154	CHRNB3	148	325	93	12
Lib1_59470	PIP4K2C	173	120	12	9
Lib1_54570	NUDT19	451	566	166	84
Lib1_61599	PPP1R12B	16	215	5	22
Lib1_14356	CDH7	126	418	87	29
Lib1_15911	chr10Promiscuous	152	211	19	6
Lib1_82825	TRHDE	505	344	21	272
Lib1_09039	C15orf38	36	195	2	322
Lib1_11699	CALU	166	117	10	31
Lib1_85982	UTRN	51	266	0	6
Lib1_46979	MASP1	228	339	447	90
Lib1_48111	MFHAS1	224	580	34	33
Lib1_71532	SLC12A4	121	741	14	2
Lib1_69017	SCGB1C1	0	31	4	4
Lib1_69198	SCO1	0	7	31	0
Lib1_00636	ACAA2	122	39	75	66
Lib1_37795	ICMT	239	41	8	10
Lib1_28831	FANCE	259	19	7	14
Lib1_76947	SULT1E1	237	206	103	35
Lib1_75747	SRL	283	421	365	68
Lib1_68754	SASH1	314	205	28	27
Lib1_11598	CALB1	559	372	69	15
Lib1_01041	ACSM4	352	170	44	516
Lib1_62046	PRDM10	7	97	6	0
Lib1_06932	BAG2	61	200	4	2
Lib1_47332	MCM10	201	613	18	103
Lib1_68282	RUNDC1	110	251	92	17
Lib1_90389	ZNF584	93	160	75	45
Lib1_36909	HOXB9	26	23	4	2
Lib1_13492	CCS	32	22	10	811
Lib1_33966	GPR153	176	21	5	23
Lib1_55146	OIT3	96	81	261	9
Lib1_36061	HGF	288	314	53	136
Lib1_27751	FAM133A	275	340	11	139
Lib1_80455	TMEM123	307	431	46	33
Lib1_25801	ELOVL6	20	70	60	364
Lib1_54863	NXPH1	215	164	74	53
Lib1_45233	LRRC41	53	159	360	44
Lib1_01175	ACTR1B	0	3	3	14
Lib1_69111	SCN2A	357	187	106	8
Lib1_21656	DCAF7	44	0	7	20
Lib1_17025	chr10Rand	73	22	17	34
Lib1_70890	SHD	23	214	96	11
Lib1_66620	RICTOR	10	2	6	19
Lib1_41085	KCTD18	639	345	38	336
Lib1_78363	TBX19	90	184	15	5
Lib1_61002	POLR2I	96	0	6	23
Lib1_32463	GGN	228	287	16	2
Lib1_76183	ST7L	438	16	4	0
Lib1_23641	DNM2	36	0	7	42
Lib1_48175	MFSD3	156	0	0	7
Lib1_04539	ARF3	0	75	5	87
Lib1_78603	TCIRG1	8	31	0	0
Lib1_43898	LENG8	9	56	8	8
Lib1_11407	CACNA1D	55	231	3	14
Lib1_18723	COL20A1	165	210	38	24
Lib1_37598	HTR7	49	251	5	15
Lib1_11437	CACNA1I	243	383	149	200
Lib1_02009	AFAP1L2	17	43	16	8
Lib1_32920	GLP2R	164	111	18	33
Lib1_33235	GNB1L	0	25	11	21
Lib1_74543	SOBP	106	29	2	21
Lib1_25564	EIF4E3	112	87	11	5
Lib1_43097	KRTAP24-1	33	107	6	131
Lib1_76648	STPG1	118	182	26	106
Lib1_56909	PAK7	89	59	22	5
Lib1_62953	PRSS36	20	337	39	18
Lib1_79471	THBD	122	104	22	289
Lib1_48072	MFAP1	5	0	21	9
Lib1_60240	PLEKHM3	87	130	40	18
Lib1_62717	PRPSAP2	153	371	112	47
Lib1_22933	DIXDC1	544	597	33	102
Lib1_12341	CBR1	235	79	71	22
Lib1_48415	MID2	689	574	192	167
Lib1_46021	MAB21L2	312	394	19	44
Lib1_20887	CXXC11	115	47	3	22
Lib1_19576	CPXM2	240	55	32	47
Lib1_52812	NINL	147	152	17	177
Lib1_80577	TMEM147	21	21	32	2
Lib1_06022	ATOH7	26	334	3	290
Lib1_37826	IDE	47	104	10	18
Lib1_44810	LPIN3	811	875	157	87
Lib1_84457	TWIST1	390	205	85	38
Lib1_36977	HOXD11	67	34	19	32
Lib1_06021	ATOH7	60	157	1	4
Lib1_00359	ABCD2	394	169	78	30
Lib1_29476	FCHO2	43	4	2	164
Lib1_52348	NELFE	10	46	7	0
Lib1_63137	PSKH1	457	325	245	212
Lib1_43022	KRT82	226	67	55	4
Lib1_62900	PRRX2	157	88	199	2925
Lib1_20851	CXorf57	5	45	5	2
Lib1_91237	ZSWIM4	8	47	0	11
Lib1_11604	CALB2	326	241	11	46
Lib1_66573	RHOV	10	234	5	17
Lib1_55727	OR4D6	222	151	21	23
Lib1_87746	XG	280	483	54	48
Lib1_90387	ZNF584	49	150	7	6
Lib1_32179	GDA	605	436	118	174
Lib1_79003	TEX10	246	37	9	471
Lib1_09692	C1orf131	132	68	8	7
Lib1_83701	TSPAN16	361	51	33	0
Lib1_02772	ALDOA	8	32	4	9
Lib1_70758	SH3GLB2	231	233	537	275
Lib1_25607	EIF6	74	37	34	13
Lib1_05203	ARMCX4	216	198	5	44
Lib1_22801	DIAPH1	88	82	5	1
Lib1_00844	ACO2	0	0	1	0
Lib1_82217	TOPAZ1	247	261	36	25
Lib1_42700	KNTC1	68	406	34	4
Lib1_70792	SH3RF2	281	133	13	27
Lib1_16519	chr10Rand	72	260	85	48
Lib1_61972	PQLC1	344	286	64	43
Lib1_57487	PCDH10	67	217	154	13
Lib1_37763	ICAM2	232	77	46	42
Lib1_48808	MMP13	456	643	169	203
Lib1_52979	NKX2-2	213	126	24	10
Lib1_47961	METTL16	0	15	0	8
Lib1_48962	MNT	475	193	64	858
Lib1_70367	SFMBT1	225	157	88	83
Lib1_76312	STARD3	316	3	74	77
Lib1_82268	TOR4A	98	45	12	0
Lib1_67738	RPRD2	33	52	8	15
Lib1_90430	ZNF600	175	172	24	4
Lib1_31952	GBA	246	507	44	31
Lib1_25610	EIF6	50	149	35	12
Lib1_65476	RBM18	1	0	0	1
Lib1_20977	CYBA	304	410	29	212
Lib1_45650	LTBP2	249	39	6	2
Lib1_18858	COL6A2	98	88	11	2
Lib1_16773	chr10Rand	37	202	166	40
Lib1_13917	CD7	113	38	5	42
Lib1_29060	FBRS	239	121	15	92
Lib1_57888	PDE3B	193	109	58	2
Lib1_09614	C19orf81	5	126	14	3
Lib1_81708	TNF	40	27	1	3
Lib1_40659	KCNG3	141	378	110	214
Lib1_46662	MAP7D1	126	139	19	25
Lib1_20724	CWF19L1	47	162	74	61
Lib1_25747	ELMOD1	698	287	70	136
Lib1_72619	SLC35A5	195	656	13	127
Lib1_01482	ADAMTS20	130	284	30	36
Lib1_38514	IL17C	114	83	21	14
Lib1_00926	ACP6	3	111	0	36
Lib1_51317	NAB1	125	463	118	26
Lib1_14353	CDH7	51	51	14	0
Lib1_55677	OR2W1	217	850	11	39
Lib1_05388	ARSK	512	944	34	35
Lib1_52483	NF1	106	82	2066	1904
Lib1_14774	CEBPB	298	357	5	8
Lib1_80710	TMEM175	86	223	10	5
Lib1_05205	ARMCX4	341	279	22	184
Lib1_55461	OR13A1	56	11	10	10
Lib1_13913	CD69	206	180	297	114
Lib1_22283	DEFB129	118	167	79	133
Lib1_60637	PNMA5	233	228	36	136
Lib1_37666	HYAL1	144	495	16	23
Lib1_37084	HPS6	483	331	27	32
Lib1_46358	MAN1C1	403	579	160	70
Lib1_03139	AMN	90	59	389	53
Lib1_09565	C19orf66	501	73	103	22
Lib1_38670	IL21R	191	224	8	209
Lib1_83470	TRPV1	78	47	5	74
Lib1_00914	ACP2	742	325	758	169
Lib1_85441	UNKL	116	224	84	11
Lib1_76992	SUN2	184	307	203	94
Lib1_25506	EIF3H	209	262	8	191
Lib1_07102	BAZ2A	4	45	5	8
Lib1_68502	S1PR5	108	164	28	2
Lib1_17567	CLCNKA	64	90	41	78
Lib1_78810	TECR	20	297	37	126
Lib1_62552	PROKR1	138	248	24	34
Lib1_88559	ZCCHC12	264	188	89	571
Lib1_67307	RNF4	119	40	12	17
Lib1_87129	WDR61	15	12	0	0
Lib1_21178	CYP2U1	46	75	0	7
Lib1_39871	ITGB1BP2	563	73	20	0
Lib1_20591	CTTNBP2NL	76	407	109	32
Lib1_48480	MINPP1	272	152	3	4
Lib1_36447	HLA-DRA	312	647	82	155
Lib1_44763	LPCAT3	159	267	41	143
Lib1_10250	C2CD4B	213	45	83	9
Lib1_86754	VWC2L	137	409	24	18
Lib1_58463	PEX19	88	165	4	170
Lib1_63550	PTGER1	398	172	13	76
Lib1_24527	DVL2	62	78	32	22
Lib1_66788	RLIM	330	312	12	10
Lib1_42343	KLHL1	722	472	243	324
Lib1_13922	CD7	26	111	10	21
Lib1_58460	PEX16	91	159	78	6
Lib1_53265	NMNAT3	161	98	34	24
Lib1_37917	IER5L	78	54	295	79
Lib1_39433	IQSEC1	48	207	9	293
Lib1_53599	NOXA1	453	324	20	39
Lib1_54589	NUDT3	164	117	10	87
Lib1_18098	CLYBL	362	107	90	47
Lib1_30504	FOSL2	310	421	29	121
Lib1_05002	ARID4B	236	212	35	13
Lib1_22407	DEPDC7	72	18	49	0
Lib1_30519	FOXA3	221	317	541	455
Lib1_16929	chr10Rand	192	542	26	13
Lib1_05007	ARID5A	211	41	109	42
Lib1_81723	TNFAIP3	183	502	153	75
Lib1_53357	NOC4L	8	30	5	8
Lib1_26367	EPHA2	467	518	175	14
Lib1_00620	ABTB1	102	134	0	0
Lib1_25962	EML5	520	483	92	166
Lib1_70248	SETD4	436	231	1990	496
Lib1_17229	CHST4	59	110	7	0
Lib1_49921	MSANTD4	100	148	15	12
Lib1_41159	KDELR2	60	10	5	12
Lib1_46889	08-Mar	547	363	185	35
Lib1_31025	FTMT	157	277	24	105
Lib1_42588	KLK14	124	39	126	75
Lib1_64010	PURG	321	709	18	29
Lib1_55127	OGN	124	101	82	16
Lib1_51236	NAA10	166	765	7	33
Lib1_27410	F8	465	139	36	12
Lib1_56780	PACSIN2	373	158	35	153
Lib1_67881	RPUSD1	200	98	74	112
Lib1_53739	NPHS1	514	608	114	74
Lib1_35073	GTSE1	238	337	73	16
Lib1_12147	CASP3	390	314	3	25
Lib1_70088	SERPINB6	407	98	36	13
Lib1_85280	ULK2	80	17	5	1
Lib1_33734	GPN1	226	65	10	227
Lib1_05060	ARL14EPL	24	110	47	117
Lib1_49262	MPP2	38	547	4	39
Lib1_34211	GPR84	169	80	27	47
Lib1_07976	BPIFB1	358	319	45	144
Lib1_34775	GSDMA	170	135	7	20
Lib1_31087	FUK	105	243	13	75
Lib1_48320	MGST3	561	141	38	96
Lib1_27304	EYA4	234	220	17	17
Lib1_74968	SPAG9	15	18	0	0
Lib1_88606	ZCCHC3	222	21	0	2
Lib1_51351	NACC1	123	137	260	72
Lib1_35943	HERPUD1	92	148	22	17
Lib1_02444	AK1	48	43	34	14
Lib1_43889	LEMD3	182	77	34	23
Lib1_28871	FAR1	162	183	45	35
Lib1_33192	GNAO1	61	253	31	6
Lib1_57009	PANX1	32	163	354	45
Lib1_60842	POLD2	140	130	31	124
Lib1_47096	MB	56	155	3	8
Lib1_55784	OR51B2	359	284	65	59
Lib1_62151	PRELP	216	138	13	45
Lib1_73211	SLC5A9	174	163	5	41
Lib1_24982	EDNRB	310	220	15	111
Lib1_33729	GPM6B	165	279	30	32
Lib1_53341	NOBOX	120	808	636	433
Lib1_16858	chr10Rand	13	26	11	3
Lib1_65147	RASAL2	3	43	0	7
Lib1_72440	SLC2A11	76	85	6	11
Lib1_31523	GADD45A	126	10	1	6
Lib1_91208	ZSCAN5A	195	44	40	0
Lib1_61176	POU2AF1	68	360	41	16
Lib1_07973	BPIFA3	121	152	33	342
Lib1_59969	PLCD1	120	67	0	11
Lib1_41047	KCTD11	155	4	4	4
Lib1_41866	KIF13A	190	378	18	42
Lib1_82563	TRABD	207	74	0	18
Lib1_78022	TAT	215	254	65	103
Lib1_42508	KLHL40	133	82	10	42
Lib1_29193	FBXO16	60	65	17	5
Lib1_58247	PDZD7	0	57	4	12
Lib1_17111	CHRNA4	129	148	546	202
Lib1_58642	PGBD5	303	291	15	83
Lib1_34349	GPX4	0	12	0	0
Lib1_55513	OR1B1	50	87	44	1
Lib1_88421	ZBTB9	141	315	3	18
Lib1_19140	COQ7	14	28	11	0
Lib1_33246	GNB2L1	0	0	16	29
Lib1_76609	STOML1	522	460	491	123
Lib1_54118	NRIP3	184	77	7	2
Lib1_41684	KIAA1456	0	0	10	20
Lib1_79810	TIMM8B	19	55	14	0
Lib1_74041	SMPD2	97	148	2	22
Lib1_75421	SPOCD1	323	182	96	13
Lib1_30080	FKBP10	6	46	11	10
Lib1_84302	TUBAL3	289	236	22	59
Lib1_80527	TMEM134	1	17	0	0
Lib1_34599	GRIN3A	201	319	3	42
Lib1_76304	STARD10	199	209	189	31
Lib1_69084	SCN10A	72	133	25	30
Lib1_16579	chr10Rand	46	282	35	2007
Lib1_75687	SRCRB4D	13	96	0	0
Lib1_08338	BTG1	566	307	151	126
Lib1_07868	BNC1	63	117	33	45
Lib1_67959	RRM2	41	120	33	19
Lib1_89755	ZNF324B	39	21	0	0
Lib1_81228	TMEM44	174	266	33	17
Lib1_30725	FOXR1	9	49	1	23
Lib1_52761	NHSL1	85	130	4	1
Lib1_82326	TP53I13	19	163	0	2
Lib1_35180	GYG2	393	181	221	74
Lib1_21265	CYR61	229	310	44	191
Lib1_07423	BDH1	296	53	78	62
Lib1_69718	SEMA4A	395	34	14	5
Lib1_09753	C1orf173	37	74	7	29
Lib1_42244	KLF2	61	79	18	3
Lib1_00324	ABCC4	177	147	16	94
Lib1_19415	CPNE1	235	39	88	97
Lib1_18946	COLQ	84	114	24	29
Lib1_77187	SWSAP1	472	403	70	147
Lib1_12184	CASQ1	210	309	175	33
Lib1_59641	PKD2	74	291	211	99
Lib1_34716	GRPEL1	103	3	0	39
Lib1_68064	RSG1	114	1	4	18
Lib1_47478	MDGA2	36	55	0	22
Lib1_49564	MRPL20	0	0	0	1
Lib1_21815	DCSTAMP	76	387	11	17
Lib1_17127	CHRNA7	65	12	3	9
Lib1_24016	DPY19L3	153	70	3	9
Lib1_29603	FEN1	0	0	0	18
Lib1_36792	HOXA1	111	68	222	14
Lib1_75765	SRP19	112	216	534	54
Lib1_57970	PDE8A	514	429	115	53
Lib1_43123	KRTAP8-1	2	23	3	3
Lib1_06429	ATP9A	96	133	48	1
Lib1_63114	PSEN1	192	415	1	7
Lib1_74583	SOD3	165	537	11	105
Lib1_05122	ARL8A	277	57	4	4
Lib1_22252	DEF6	369	317	110	158
Lib1_22431	DERL2	314	156	53	274
Lib1_27075	EVPL	28	10	0	0
Lib1_55454	OR12D3	513	490	113	44
Lib1_39244	INTS8	32	46	16	20
Lib1_24939	EDEM2	50	23	20	78
Lib1_03051	AMBP	70	203	18	72
Lib1_64795	RAD54B	239	341	17	101
Lib1_77229	SYCN	0	329	22	22
Lib1_68945	SCARA5	139	228	8	16
Lib1_60979	POLR2D	0	30	11	0
Lib1_56591	OXTR	70	50	17	0
Lib1_13927	CD70	40	112	30	44
Lib1_86924	WDR16	43	89	21	26
Lib1_51495	NAPG	209	509	45	369
Lib1_53736	NPHP4	194	22	14	235
Lib1_39312	IPO5	83	145	26	22
Lib1_38419	IKZF4	336	249	320	327
Lib1_44526	LMLN	206	217	112	76
Lib1_77164	SVIP	212	249	39	75
Lib1_84331	TUBD1	0	3	12	32
Lib1_32017	GBP7	40	194	16	22
Lib1_06073	ATP12A	112	91	7	37
Lib1_23549	DNAJC7	241	145	71	32
Lib1_23068	DLK2	9	16	2	3
Lib1_50423	MUC15	191	200	8	106
Lib1_25720	ELL2	83	100	17	7
Lib1_04741	ARHGAP35	229	390	46	292
Lib1_90471	ZNF619	282	219	17	68
Lib1_84543	TXNDC5	319	300	73	27
Lib1_01902	ADRA2A	312	712	132	57
Lib1_05768	ASTN2	67	12	0	3
Lib1_44300	LIN37	11	37	11	2
Lib1_15323	CH25H	263	117	237	4
Lib1_53751	NPL	0	203	9	0
Lib1_81900	TNFSF18	477	660	184	58
Lib1_50417	MUC13	128	91	3	16
Lib1_47387	MCM9	46	369	13	57
Lib1_09920	C1orf86	34	28	2	4
Lib1_71537	SLC12A5	255	357	10	263
Lib1_26868	ESR1	160	298	107	5
Lib1_50533	MVB12A	145	128	36	950
Lib1_26748	ERICH2	140	112	26	26
Lib1_40687	KCNH4	353	686	0	24
Lib1_57745	PCYOX1	194	86	91	15
Lib1_49130	MORN4	52	24	22	1
Lib1_26493	EPO	188	309	24	20
Lib1_13270	CCL28	188	79	40	55
Lib1_82208	TOP3B	76	42	11	19
Lib1_24585	DYNLL1	408	357	30	49
Lib1_06195	ATP2C1	142	9	28	22
Lib1_57090	PAQR3	179	121	17	2
Lib1_50875	MYL7	315	142	15	39
Lib1_44096	LHCGR	49	72	11	21
Lib1_27639	FAM118B	115	431	25	83
Lib1_88437	ZC2HC1C	68	54	10	127
Lib1_26241	ENTPD8	117	148	22	53
Lib1_03975	AP1S3	128	375	10	21
Lib1_64259	QRFP	187	64	0	18
Lib1_63071	PRX	552	156	2	19
Lib1_68654	SAMD9	0	13	9	9
Lib1_22363	DENND4C	133	87	46	33
Lib1_03334	ANK2	222	427	13	57
Lib1_05246	ARPC1B	87	66	5	25
Lib1_82290	TOX4	125	77	0	14
Lib1_58547	PFKFB4	70	0	4	3
Lib1_29773	FGF13	605	388	35	49
Lib1_40726	KCNIP2	538	223	114	183
Lib1_33547	GP9	360	41	31	132
Lib1_68863	SCAF1	228	3	51	14
Lib1_05210	ARMCX5	2	40	13	258
Lib1_24625	DYRK3	105	169	6	10
Lib1_59994	PLCG1	261	263	10	19
Lib1_64664	RABEP1	422	138	156	18
Lib1_65326	RAX	296	243	79	69
Lib1_68169	RTF1	11	0	0	0
Lib1_12570	CCDC124	10	6	0	14
Lib1_51930	NDOR1	186	65	2	2
Lib1_44291	LIMS2	86	293	9	5
Lib1_49623	MRPL38	20	6	32	11
Lib1_54906	NYNRIN	229	110	22	138
Lib1_15977	chr10Promiscuous	23	19	0	11
Lib1_60534	PMM2	8	28	6	32
Lib1_75788	SRPK2	199	33	24	7
Lib1_02458	AK7	247	661	118	74
Lib1_12860	CCDC30	20	5	68	45
Lib1_07531	BEX4	386	428	69	31
Lib1_27416	F9	388	432	218	30
Lib1_56844	PAG1	116	13	9	7
Lib1_78758	TDRKH	184	76	56	38
Lib1_77119	SUV420H1	105	350	28	57
Lib1_87205	WDR76	422	274	73	408
Lib1_44095	LHB	45	23	9	10
Lib1_19908	CRTC2	88	223	16	141
Lib1_89451	ZNF200	50	99	59	16
Lib1_14525	CDK5RAP3	900	712	79	245
Lib1_89112	ZKSCAN1	51	97	0	8
Lib1_02814	ALG14	0	0	2	6
Lib1_75189	SPDL1	27	13	0	14
Lib1_41942	KIF20A	73	73	22	19
Lib1_86835	WBP2	119	365	21	26
Lib1_10955	C8B	37	183	2	14
Lib1_19713	CREBRF	647	443	49	30
Lib1_56854	PAGR1	282	0	16	181
Lib1_74648	SORCS1	165	141	40	388
Lib1_60793	POFUT2	298	457	986	39
Lib1_17058	CHRDL2	1	53	12	0
Lib1_03075	AMER1	108	138	333	31
Lib1_14745	CEACAM21	163	184	96	84
Lib1_31991	GBP1	96	310	5	4
Lib1_07761	BLZF1	800	646	167	141
Lib1_14252	CDH12	147	16	33	64
Lib1_24930	EDEM1	796	330	662	221
Lib1_88050	YME1L1	0	0	0	11
Lib1_18538	CNTRL	100	168	19	79
Lib1_49944	MSH3	87	36	0	14
Lib1_17673	CLDN7	218	150	8	46
Lib1_48082	MFAP3	95	67	118	51
Lib1_48332	MIA2	347	322	40	257
Lib1_44952	LRMP	27	15	28	7
Lib1_20756	CXCL12	78	93	15	33
Lib1_48396	MICU3	0	31	0	3
Lib1_80225	TMC6	9	23	6	229
Lib1_65901	REEP2	384	720	234	1073
Lib1_54774	NUPR1	11	5	2	0
Lib1_42182	KLC4	100	133	41	37
Lib1_86341	VMO1	0	45	1	0
Lib1_61829	PPP2R5A	38	118	14	10
Lib1_09473	C19orf33	233	266	29	204
Lib1_68983	SCEL	209	131	3	2
Lib1_48266	MGAT4C	26	24	96	25
Lib1_38148	IGDCC3	76	246	38	214
Lib1_11894	CAPN13	501	505	70	351
Lib1_10105	C20orf202	136	157	2	115
Lib1_91295	ZYG11A	30	23	5	0
Lib1_40823	KCNK1	43	397	74	262
Lib1_59326	PIK3C2G	225	42	28	9
Lib1_62485	PRMT7	29	65	2	6
Lib1_30880	FRMPD4	112	21	37	6
Lib1_34915	GSTZ1	134	201	2	4
Lib1_59040	PHPT1	285	257	16	106
Lib1_61874	PPP3R1	46	9	8	0
Lib1_21538	DBNDD1	145	35	10	10
Lib1_20415	CTNNA2	210	395	31	30
Lib1_85249	UHRF1BP1L	157	58	12	26
Lib1_15764	chr10Promiscuous	0	0	7	2
Lib1_13321	CCND1	286	146	113	48
Lib1_80618	TMEM155	118	228	21	45
Lib1_19681	CREB3L2	156	106	3	56
Lib1_47449	MCUR1	79	185	7	16
Lib1_61164	POSTN	96	301	63	58
Lib1_19316	CPAMD8	39	76	25	7
Lib1_84183	TTLL12	114	166	152	36
Lib1_38184	IGF2BP2	126	160	36	144
Lib1_15196	CES1	39	55	0	9
Lib1_58070	PDIA5	95	72	41	395
Lib1_13348	CCNE2	168	210	54	43
Lib1_80386	TMEM106C	184	147	26	17
Lib1_52170	NEB	391	474	30	18
Lib1_39102	INPP5D	45	28	17	12
Lib1_44869	LRCH4	75	9	18	16
Lib1_49823	MRPS5	10	15	0	18
Lib1_30142	FKBP9	133	225	125	12
Lib1_81693	TMX4	64	16	15	0
Lib1_62168	PREX1	8	197	13	119
Lib1_05692	ASPA	536	557	54	83
Lib1_67253	RNF222	263	188	29	7
Lib1_17515	CLCC1	32	16	5	21
Lib1_13355	CCNG1	185	244	138	40
Lib1_45766	LUZP4	431	206	203	81
Lib1_68256	RUFY1	100	31	10	310
Lib1_90034	ZNF451	294	579	16	30
Lib1_86096	VASN	581	254	120	23
Lib1_39696	ISOC1	84	142	138	6
Lib1_02597	AKR1D1	286	165	51	98
Lib1_44217	LIG4	2	0	1	3
Lib1_69845	SEPN1	351	789	108	106
Lib1_47781	MEGF6	541	458	101	82
Lib1_26873	ESR2	495	472	200	126
Lib1_75031	SPATA2	56	155	13	115
Lib1_70471	SFXN3	144	25	13	17
Lib1_07424	BDH2	61	25	3	77
Lib1_39104	INPP5E	173	95	55	30
Lib1_02033	AFF4	887	328	22	64
Lib1_27079	EVPL	28	339	12	260
Lib1_89643	ZNF276	68	69	8	7
Lib1_41331	KHDRBS3	325	249	77	28
Lib1_47429	MCRS1	40	109	183	309
Lib1_20485	CTRC	83	77	1	15
Lib1_07696	BLK	0	49	21	4
Lib1_79106	TEX37	76	254	7	0
Lib1_68641	SAMD5	115	90	75	18
Lib1_08628	C11orf21	340	227	16	33
Lib1_26294	EPB41L3	241	91	18	36
Lib1_30638	FOXL1	176	91	16	736
Lib1_56637	P2RY1	114	191	91	50
Lib1_05856	ATF6	85	65	7	8
Lib1_31296	G0S2	458	188	30	145
Lib1_71085	SIGLEC10	72	8	58	57
Lib1_77556	SYTL4	558	443	12	16
Lib1_17608	CLDN15	0	6	0	3
Lib1_41146	KDELC1	195	265	28	26
Lib1_90171	ZNF514	71	214	5	9
Lib1_58618	PGBD1	241	379	19	68
Lib1_84035	TTC34	81	73	19	23
Lib1_72828	SLC38A9	27	31	1	0
Lib1_80717	TMEM176B	220	123	18	41
Lib1_59519	PITHD1	367	178	29	290
Lib1_70268	SETD9	0	20	10	10
Lib1_17577	CLDN1	405	467	72	73
Lib1_81911	TNFSF9	252	478	169	223
Lib1_34450	GREB1	145	144	29	1
Lib1_86239	VGLL2	178	166	0	10
Lib1_79418	THADA	204	342	497	72
Lib1_42090	KIFC2	91	173	47	5
Lib1_35104	GUCD1	572	156	51	1653
Lib1_31589	GALC	178	53	55	44
Lib1_87516	WNT11	90	0	19	11
Lib1_25989	EMR1	71	238	8	9
Lib1_12089	CASD1	33	23	14	6
Lib1_47121	MBD2	168	61	164	159
Lib1_44807	LPIN3	37	136	6	45
Lib1_61527	PPM1J	187	140	10	19
Lib1_64926	RAMP2	18	368	1	20
Lib1_57465	PCCA	156	365	29	122
Lib1_46898	MARCKS	794	397	89	189
Lib1_03187	AMPH	59	33	6	2
Lib1_36842	HOXA7	46	14	38	3
Lib1_10371	C2orf73	56	47	27	9
Lib1_33698	GPI	0	15	23	11
Lib1_18076	CLUH	48	128	18	73
Lib1_78007	TAS2R7	61	120	8	5
Lib1_47735	MEF2A	357	568	51	110
Lib1_58055	PDHX	193	237	8	5
Lib1_15471	CHEK2	143	96	24	12
Lib1_35280	H2AFY2	138	80	70	15
Lib1_04431	AQP11	367	879	20	56
Lib1_68539	SAFB	209	70	29	34
Lib1_29292	FBXO38	235	184	8	2
Lib1_23933	DPH1	0	0	247	111
Lib1_55044	ODF2	208	312	42	54
Lib1_23400	DNAJB13	171	460	190	46
Lib1_37854	IDH3G	4	56	1	5
Lib1_63410	PSTPIP1	57	90	37	9
Lib1_19547	CPT1B	21	28	22	16
Lib1_73117	SLC50A1	188	220	307	112
Lib1_45468	LRRN4	146	201	37	33
Lib1_69686	SEMA3C	228	44	82	24
Lib1_80639	TMEM161A	213	461	56	37
Lib1_72584	SLC34A1	62	104	65	98
Lib1_01750	ADH7	46	38	72	0
Lib1_70814	SH3YL1	68	79	9	0
Lib1_76434	STH	359	237	11	38
Lib1_24321	DTX3L	494	464	116	35
Lib1_29747	FGF1	82	3	1	37
Lib1_32113	GCLC	43	18	8	2
Lib1_13716	CD28	8	154	52	11
Lib1_46258	MAGOHB	50	82	1	16
Lib1_58706	PGM2	156	360	42	81
Lib1_76870	STYXL1	103	212	65	45
Lib1_38677	IL22	270	158	12	336
Lib1_48181	MFSD4	392	408	134	203
Lib1_46807	MAPRE2	59	51	44	37
Lib1_45066	LRRC10B	104	159	1	13
Lib1_89681	ZNF283	54	103	0	20
Lib1_31222	FYN	398	257	58	62
Lib1_85825	USP42	13	30	167	9
Lib1_31818	GARNL3	158	501	75	27
Lib1_34554	GRIK4	133	343	49	36
Lib1_68531	SACS	673	466	44	268
Lib1_77365	SYNJ1	519	330	5	78
Lib1_44825	LPP	6	191	70	27
Lib1_85014	UBR4	64	36	41	7
Lib1_53717	NPFFR2	274	126	14	22
Lib1_61973	PQLC1	498	323	47	45
Lib1_53227	NME6	184	110	228	81
Lib1_89802	ZNF34	258	1001	52	18
Lib1_17551	CLCN5	127	229	20	12
Lib1_73493	SLC9B2	98	135	64	34
Lib1_17831	CLIC5	112	207	18	23
Lib1_21232	CYP4V2	166	109	38	44
Lib1_23614	DNHD1	26	39	1	4
Lib1_15036	CEP250	142	243	10	23
Lib1_18453	CNTD2	40	0	7	33
Lib1_58267	PDZK1IP1	24	38	4	110
Lib1_18097	CLYBL	153	266	4	21
Lib1_10547	C4orf21	82	168	48	76
Lib1_00831	ACN9	43	93	1	64
Lib1_17105	CHRNA3	85	102	17	30
Lib1_83478	TRPV3	148	292	6	48
Lib1_43029	KRT84	76	245	28	12
Lib1_71562	SLC12A9	8	156	1	8
Lib1_09168	C16orf70	95	278	9	87
Lib1_61039	POLR3E	14	22	0	14
Lib1_81706	TNF	520	619	61	101
Lib1_54949	OAZ1	240	299	54	222
Lib1_88106	YTHDF2	1	59	3	19
Lib1_08972	C14orf180	0	2	4	27
Lib1_02535	AKAP8	8	243	8	15
Lib1_86868	WBSCR28	152	76	6	56
Lib1_03868	ANXA13	91	256	27	48
Lib1_46603	MAP3K9	90	92	183	109
Lib1_57282	PARVG	140	92	13	60
Lib1_38525	IL17F	23	252	64	49
Lib1_76052	SSTR4	71	307	20	241
Lib1_42920	KRT36	98	56	1	8
Lib1_25437	EIF2B1	0	27	0	8
Lib1_75142	SPATC1L	0	79	22	0
Lib1_24916	EDC3	21	61	4	3
Lib1_32975	GLS2	25	13	3	25
Lib1_39935	ITIH2	157	86	6	1414
Lib1_86029	VAMP1	60	450	24	563
Lib1_19899	CRTC1	87	48	21	11
Lib1_72514	SLC30A10	515	435	67	29
Lib1_48759	MMD	50	193	11	6
Lib1_14119	CDC42BPB	136	49	10	1
Lib1_20365	CTDSP2	40	22	929	6
Lib1_78908	TENM2	576	391	301	380
Lib1_16321	chr10Promiscuous	157	189	20	43
Lib1_05828	ATCAY	0	70	0	7
Lib1_57542	PCDH9	224	193	6	34
Lib1_04875	ARHGEF19	268	465	4	92
Lib1_59586	PIWIL1	148	89	14	14
Lib1_49708	MRPL55	128	155	1	5
Lib1_19864	CRNN	78	17	23	0
Lib1_06149	ATP2A1	199	365	34	44
Lib1_26069	ENG	596	256	25	35
Lib1_83531	TSC2	19	63	39	30
Lib1_37017	HP1BP3	68	370	82	0
Lib1_12295	CBL	283	144	89	33
Lib1_35591	HCRTR1	47	21	0	0
Lib1_59529	PITPNB	32	83	37	1012
Lib1_01086	ACTC1	286	214	261	35
Lib1_66085	REXO1	62	40	93	20
Lib1_31022	FTHL17	69	113	13	0
Lib1_37016	HP1BP3	803	260	72	19
Lib1_21091	CYP24A1	353	169	46	58
Lib1_36565	HMGCS2	256	179	26	58
Lib1_29787	FGF18	263	41	35	13
Lib1_13701	CD27	200	217	33	206
Lib1_41053	KCTD12	68	336	35	244
Lib1_35184	GYG2	316	277	15	20
Lib1_53004	NKX2-8	64	156	51	4
Lib1_60419	PLXDC2	301	40	3	1
Lib1_73998	SMIM7	195	99	9	52
Lib1_00058	AADACL4	139	17	25	78
Lib1_53553	NOTUM	65	139	14	8
Lib1_18536	CNTRL	186	122	9	44
Lib1_85349	UNC45A	211	85	50	137
Lib1_58253	PDZD8	127	108	25	25
Lib1_35286	H2BFM	224	127	12	4
Lib1_65455	RBM12B	98	3	133	1
Lib1_15524	CHIC2	121	177	10	13
Lib1_19960	CRYBA4	450	578	81	31
Lib1_20343	CTCFL	400	426	74	67
Lib1_85906	USP8	0	0	2	0
Lib1_30692	FOXP1	91	124	20	83
Lib1_18649	COL10A1	75	33	4	4
Lib1_30966	FSHR	183	303	40	34
Lib1_13031	CCDC71L	33	129	36	5
Lib1_47587	MED11	200	38	40	3
Lib1_39464	IRAK1BP1	57	79	0	10
Lib1_73928	SMEK2	80	114	69	473
Lib1_19361	CPEB3	208	427	78	58
Lib1_50289	MTMR6	28	9	5	12
Lib1_69162	SCN9A	607	329	41	142
Lib1_02401	AIM2	262	0	0	1
Lib1_05660	ASIC5	103	256	40	96
Lib1_84942	UBL7	468	379	68	63
Lib1_77035	SUPT5H	2	32	127	0
Lib1_06855	B4GALT6	25	6	0	0
Lib1_43400	LAMA5	159	569	40	59
Lib1_29063	FBRS	0	41	2	0
Lib1_35508	HBM	61	37	5	5
Lib1_51727	NCF2	493	304	70	48
Lib1_72131	SLC25A22	0	151	6	4
Lib1_82889	TRIM17	67	730	49	79
Lib1_24549	DYNC1H1	72	51	29	82
Lib1_72948	SLC43A1	101	140	17	6
Lib1_52118	NDUFS1	315	206	25	262
Lib1_34408	GRAMD4	19	19	9	9
Lib1_55532	OR1J1	187	44	2	34
Lib1_68535	SAE1	0	0	3	47
Lib1_38921	IMPAD1	57	224	5	26
Lib1_33646	GPC4	381	129	14	42
Lib1_64015	PUS1	17	29	6	3
Lib1_39397	IQCG	61	162	8	7
Lib1_59211	PIGG	427	552	15	21
Lib1_12765	CCDC170	82	93	10	13
Lib1_00489	ABHD17B	539	521	61	30
Lib1_20830	CXorf24	80	64	4	19
Lib1_53490	NOS1	327	533	39	47
Lib1_67533	RPA2	140	120	0	17
Lib1_35739	HEATR2	292	189	16	14
Lib1_60643	PNMAL1	270	180	3	45
Lib1_06794	B3GNT8	408	128	7	307
Lib1_47503	MDM1	87	199	43	161
Lib1_12670	CCDC148	80	434	8	31
Lib1_65463	RBM15	55	161	19	31
Lib1_08880	C12orf61	322	254	41	23
Lib1_82955	TRIM3	101	14	4	137
Lib1_80217	TMC5	212	177	18	13
Lib1_86614	VSIG4	132	227	4	24
Lib1_85177	UFSP2	20	94	14	4
Lib1_73064	SLC4A11	77	73	42	14
Lib1_55946	OR5B17	70	115	10	14
Lib1_88905	ZFP64	103	94	48	87
Lib1_77170	SVOPL	1144	879	564	140
Lib1_29028	FBLN7	0	7	0	5
Lib1_11715	CAMK1	88	244	27	44
Lib1_60023	PLCL2	157	272	188	0
Lib1_21235	CYP4V2	399	165	21	622
Lib1_85186	UGCG	140	44	24	142
Lib1_17786	CLEC4G	224	113	47	30
Lib1_79701	TICRR	0	4	6	12
Lib1_54350	NTAN1	43	46	21	56
Lib1_31136	FUT4	11	107	25	0
Lib1_37168	HRH4	432	214	7	14
Lib1_28579	FAM69A	272	331	6	21
Lib1_59018	PHOSPHO1	115	221	2	23
Lib1_00299	ABCC11	67	190	178	22
Lib1_59026	PHOX2A	1069	535	184	314
Lib1_80744	TMEM179B	150	133	247	4
Lib1_67518	RP2	306	32	53	4
Lib1_02994	ALS2CL	38	429	15	4
Lib1_49079	MORC1	262	440	26	19
Lib1_15256	CFH	158	576	19	38
Lib1_47268	MCC	221	91	72	144
Lib1_35989	HES7	4	1	337	0
Lib1_60482	PM20D1	63	26	0	5
Lib1_53052	NLGN2	320	250	85	20
Lib1_44999	LRP2BP	163	104	623	8
Lib1_23887	DPCR1	647	213	435	72
Lib1_66723	RIOK1	0	29	27	59
Lib1_79919	TKTL1	196	231	80	66
Lib1_73322	SLC6A9	12	18	36	2
Lib1_39621	IRX5	221	276	3	90
Lib1_51976	NDST4	92	133	4	2
Lib1_54154	NRP1	7	0	0	5
Lib1_54975	OBSCN	197	19	15	78
Lib1_21051	CYP17A1	77	153	24	5
Lib1_78229	TBCB	13	0	15	0
Lib1_01094	ACTG2	742	436	179	41
Lib1_71161	SIK3	32	92	10	159
Lib1_90346	ZNF575	487	371	396	85
Lib1_14278	CDH17	0	52	0	28
Lib1_88118	YWHAG	68	80	18	33
Lib1_22582	DGUOK	417	843	17	66
Lib1_46080	MAEA	165	429	248	76
Lib1_67021	RNF135	185	302	31	146
Lib1_79439	THAP3	137	108	46	5
Lib1_78356	TBX18	204	377	45	6
Lib1_57633	PCNA	0	1	27	18
Lib1_13798	CD37	41	134	11	62
Lib1_38813	IL6	140	167	126	12
Lib1_51707	NCCRP1	157	63	60	43
Lib1_54340	NT5E	799	1010	146	191
Lib1_22970	DKKL1	225	252	740	28
Lib1_59342	PIK3CB	37	7	4	2
Lib1_18525	CNTNAP4	136	130	8	39
Lib1_09763	C1orf177	17	91	2	8
Lib1_79299	TGFB2	55	60	19	0
Lib1_20422	CTNNAL1	285	378	47	75
Lib1_81624	TMPRSS6	67	30	5	7
Lib1_15089	CEP76	301	595	60	17
Lib1_51935	NDRG1	177	99	58	142
Lib1_51069	MYOC	32	58	31	889
Lib1_38105	IFT43	187	124	47	74
Lib1_28190	FAM196B	97	532	74	27
Lib1_01145	ACTN2	184	180	10	24
Lib1_28972	FATE1	99	410	9	26
Lib1_60050	PLD2	49	332	22	29
Lib1_08667	C11orf45	279	149	68	40
Lib1_86673	VTA1	119	42	3	0
Lib1_23445	DNAJC11	559	227	179	34
Lib1_67478	ROR2	182	94	23	66
Lib1_33537	GP5	474	712	51	72
Lib1_64329	R3HDM1	244	419	26	69
Lib1_54405	NTNG1	141	16	8	20
Lib1_83857	TSSK4	97	106	27	20
Lib1_05787	ASXL3	107	10	11	0
Lib1_13498	CCSAP	137	153	58	217
Lib1_63979	PTX4	260	57	11	3
Lib1_82993	TRIM36	338	366	76	34
Lib1_67171	RNF187	217	21	24	1
Lib1_36555	HMGCR	11	100	0	0
Lib1_57831	PDCL2	349	124	31	42
Lib1_13663	CD207	464	468	26	113
Lib1_00501	ABHD2	317	378	54	148
Lib1_38113	IFT52	274	256	2781	31
Lib1_04086	APAF1	267	163	35	25
Lib1_79372	TGM4	139	312	62	42
Lib1_57284	PARVG	84	37	396	27
Lib1_30521	FOXA3	323	102	631	323
Lib1_34029	GPR179	156	238	19	49
Lib1_72680	SLC35E2B	144	341	80	20
Lib1_37595	HTR6	302	163	16	14
Lib1_78306	TBL3	20	219	4	2
Lib1_01510	ADAMTS7	684	756	20	247
Lib1_70287	SETMAR	16	172	0	42
Lib1_44950	LRIT3	173	217	11	15
Lib1_54052	NRBP2	20	107	1	14
Lib1_83674	TSPAN11	153	209	163	340
Lib1_00916	ACP2	173	94	43	27
Lib1_23227	DMTF1	41	75	25	49
Lib1_06850	B4GALT5	171	142	2	100
Lib1_78790	TEC	391	814	175	264
Lib1_24388	DUSP1	232	19	8	5
Lib1_89180	ZMIZ1	91	13	3	0
Lib1_03268	ANGPT2	124	330	32	23
Lib1_03198	AMTN	422	283	294	85
Lib1_88501	ZC3H4	16	91	4	90
Lib1_79319	TGFBR2	276	320	11	27
Lib1_61944	PPT2	46	113	4	17
Lib1_61311	PPARA	43	112	13	67
Lib1_31291	FZR1	66	16	42	374
Lib1_53454	NOP14	561	652	205	89
Lib1_69292	SCYL1	16	10	18	13
Lib1_69002	SCG2	64	29	1	9
Lib1_30126	FKBP6	1	0	0	104
Lib1_45914	LYRM2	98	201	56	68
Lib1_34058	GPR20	48	116	0	28
Lib1_54889	NXT2	25	285	27	0
Lib1_60624	PNMA1	79	165	14	30
Lib1_75130	SPATA9	104	365	36	57
Lib1_74024	SMOC2	372	603	2	103
Lib1_36217	HINT2	70	137	121	5
Lib1_87722	XAF1	111	82	0	5
Lib1_31307	G6PC	109	71	18	1
Lib1_65163	RASD2	149	101	12	132
Lib1_78868	TEKT3	151	385	2	262
Lib1_72626	SLC35B1	51	94	26	28
Lib1_22437	DERL3	140	233	43	78
Lib1_44604	LMTK3	573	441	62	345
Lib1_65735	RCBTB1	198	301	93	643
Lib1_38937	IMPG1	101	41	0	9
Lib1_70038	SERPINA9	148	143	15	7
Lib1_76433	STEAP4	88	168	7	10
Lib1_22470	DFFB	203	188	51	31
Lib1_03319	ANHX	274	349	82	30
Lib1_23066	DLK2	430	333	46	313
Lib1_29365	FBXO7	196	197	1	11
Lib1_88745	ZDHHC5	36	71	68	4
Lib1_66547	RHOH	264	230	98	200
Lib1_61450	PPIL1	50	42	0	35
Lib1_45777	LY6E	54	48	9	30
Lib1_39189	INSRR	353	152	90	55
Lib1_21389	DAG1	29	87	0	1
Lib1_91258	ZSWIM8	32	8	64	95
Lib1_09489	C19orf38	0	105	250	3
Lib1_71120	SIGLEC6	222	263	15	21
Lib1_10517	C3orf80	116	215	778	25
Lib1_31040	FTSJ2	219	254	133	21
Lib1_23625	DNM1	344	454	23	48
Lib1_83119	TRIM65	266	205	98	50
Lib1_35339	HADHA	29	68	20	13
Lib1_44664	LONRF2	1	186	18	4
Lib1_64633	RAB7L1	562	1445	72	101
Lib1_03742	ANKUB1	147	103	73	6
Lib1_39011	INHBA	69	179	18	9
Lib1_11161	C9orf41	10	2	1	7
Lib1_84322	TUBB6	37	76	34	179
Lib1_15994	chr10Promiscuous	0	2	2	21
Lib1_13819	CD3EAP	0	7	13	9
Lib1_12171	CASP8	183	456	52	7
Lib1_01880	ADPRM	8	11	6	0
Lib1_32360	GFI1B	0	54	5	25
Lib1_25280	EGLN1	212	157	61	37
Lib1_64807	RAD54L2	361	523	84	262
Lib1_47695	MED29	279	31	5	8
Lib1_75952	SSC5D	58	400	34	38
Lib1_65322	RAX	210	249	36	155
Lib1_62697	PRPH2	21	11	0	0
Lib1_11401	CACNA1C	167	42	267	21
Lib1_62659	PRPF40A	27	71	14	12
Lib1_43854	LECT2	147	62	0	54
Lib1_48172	MFSD2B	381	511	47	46
Lib1_16385	chr10Promiscuous	0	0	7	6
Lib1_17991	CLPX	46	18	18	65
Lib1_41126	KCTD6	70	6	12	0
Lib1_65237	RASL10A	145	116	5	86
Lib1_24852	ECI1	425	27	52	22
Lib1_83261	TRMT11	439	147	66	119
Lib1_66893	RNASEH2C	139	600	34	6
Lib1_82016	TNNT2	43	26	29	19
Lib1_81551	TMPPE	390	326	4691	956
Lib1_37815	ID3	81	30	6	4
Lib1_81676	TMUB2	55	123	43	12
Lib1_87593	WNT8B	219	128	12	26
Lib1_54064	NRD1	122	125	75	29
Lib1_06122	ATP1A3	277	100	49	49
Lib1_59684	PKIG	71	71	91	41
Lib1_67315	RNF40	0	0	0	8
Lib1_87706	WWP2	90	5	194	19
Lib1_28234	FAM19A5	310	1022	106	142
Lib1_20287	CSTF2	55	88	5	97
Lib1_02957	ALPI	115	274	37	46
Lib1_17907	CLN3	126	455	57	39
Lib1_44625	LNX1	101	525	4	22
Lib1_55205	OLIG1	508	698	58	76
Lib1_62121	PRDX2	326	108	98	44
Lib1_25107	EFEMP1	154	46	30	3
Lib1_75134	SPATC1	218	390	11	416
Lib1_83199	TRIOBP	43	50	6	41
Lib1_20253	CST6	16	16	0	35
Lib1_64089	PWP2	34	0	3	0
Lib1_00837	ACO1	270	98	23	38
Lib1_52073	NDUFB10	0	137	0	117
Lib1_20116	CSMD2	323	51	16	2
Lib1_32812	GLDC	74	98	35	108
Lib1_54897	NYAP2	128	208	12	3
Lib1_36172	HID1	73	42	3	45
Lib1_57588	PCID2	4	11	0	0
Lib1_54639	NUMA1	65	51	10	17
Lib1_03923	AOC3	705	263	30	45
Lib1_35123	GUCY1B3	213	90	4	3
Lib1_55145	OIT3	35	58	0	4
Lib1_25895	EMCN	127	38	7	19
Lib1_13910	CD68	223	347	13	30
Lib1_44876	LRFN1	424	274	85	237
Lib1_06029	ATOH8	87	99	12	43
Lib1_89512	ZNF223	199	340	22	59
Lib1_88706	ZDHHC2	191	381	92	1114
Lib1_67978	RRNAD1	142	193	89	27
Lib1_54266	NSUN4	140	218	12	0
Lib1_33569	GPANK1	33	25	32	0
Lib1_08226	BSPRY	70	98	46	56
Lib1_15047	CEP350	188	263	48	63
Lib1_20771	CXCL16	762	162	34	92
Lib1_31968	GBAS	44	21	5	5
Lib1_86993	WDR33	10	25	3	2
Lib1_69466	SEC14L1	132	26	0	108
Lib1_74774	SOX2	119	294	10	12
Lib1_81342	TMEM64	79	100	4	0
Lib1_59038	PHPT1	159	37	48	60
Lib1_41477	KIAA0586	485	140	94	156
Lib1_88567	ZCCHC13	304	166	25	23
Lib1_58821	PHF1	96	136	249	147
Lib1_01774	ADIPOQ	89	306	67	18
Lib1_74385	SNX10	79	88	112	45
Lib1_84055	TTC39A	145	9	9	30
Lib1_29284	FBXO34	170	203	73	215
Lib1_49483	MROH7	77	110	34	28
Lib1_73257	SLC6A17	236	70	115	12
Lib1_55122	OGG1	77	45	175	59
Lib1_41553	KIAA1045	22	32	27	2
Lib1_38124	IFT57	279	495	13	20
Lib1_03463	ANKRD13B	223	151	51	49
Lib1_62985	PRSS46	21	62	763	22
Lib1_73455	SLC9A4	239	190	6	6
Lib1_30022	FIGN	9	62	0	5
Lib1_37064	HPS3	99	169	47	8388
Lib1_27625	FAM117A	76	62	24	41
Lib1_58128	PDLIM3	337	687	87	269
Lib1_23349	DNAH9	141	626	114	121
Lib1_88491	ZC3H18	73	5	6	0
Lib1_53496	NOS1AP	260	176	32	151
Lib1_56927	PALLD	587	133	32	18
Lib1_53689	NPDC1	150	17	65	49
Lib1_43556	LARS	7	9	0	4
Lib1_02084	AGAP3	82	218	61	1
Lib1_82101	TNXB	0	0	2	4
Lib1_31363	GABARAPL1	8	54	28	22
Lib1_13369	CCNI	183	185	43	113
Lib1_90635	ZNF688	48	53	25	3
Lib1_48515	MIS18A	46	0	22	21
Lib1_15672	chr10Promiscuous	82	82	3	12
Lib1_17716	CLEC14A	124	158	5	8
Lib1_31329	GAA	171	592	34	274
Lib1_27266	EXT2	36	171	0	0
Lib1_09563	C19orf60	238	230	4	1
Lib1_65768	RCL1	0	48	28	33
Lib1_24280	DTNB	79	280	16	36
Lib1_58270	PDZK1IP1	244	137	13	40
Lib1_43508	LAPTM4A	266	59	52	48
Lib1_46550	MAP3K19	72	32	15	34
Lib1_56453	OTUD3	114	77	8	15
Lib1_23467	DNAJC15	66	376	26	18
Lib1_10940	C7orf72	36	127	6	25
Lib1_89116	ZKSCAN1	106	108	237	84
Lib1_14714	CDYL2	1106	2021	403	511
Lib1_27813	FAM149B1	28	241	8	10
Lib1_18633	COG7	1	133	113	48
Lib1_32071	GCFC2	423	879	29	59
Lib1_51965	NDST2	253	278	40	66
Lib1_23224	DMRTC2	153	407	288	62
Lib1_39150	INSIG2	43	15	0	17
Lib1_23918	DPF2	0	3	392	0
Lib1_45796	LY6G6F	279	377	11	89
Lib1_29205	FBXO18	112	232	35	300
Lib1_33514	GOT1L1	584	282	12	98
Lib1_26549	EPS8L3	752	785	77	65
Lib1_10683	C5orf52	451	612	25	48
Lib1_46540	MAP3K15	155	497	0	14
Lib1_24842	ECHDC3	157	49	8	125
Lib1_19355	CPEB2	182	254	25	79
Lib1_70827	SHANK2	248	138	113	179
Lib1_84947	UBN1	100	226	164	16
Lib1_08643	C11orf31	7	143	18	22
Lib1_67767	RPS19BP1	0	81	25	26
Lib1_88403	ZBTB7C	151	444	171	84
Lib1_19091	COPZ1	247	186	0	8
Lib1_75985	SSMEM1	469	417	27	182
Lib1_31772	GANAB	132	13	3	11
Lib1_37881	IDO2	108	70	17	14
Lib1_02198	AGPAT3	300	397	21	333
Lib1_61705	PPP1R35	248	252	163	164
Lib1_75907	SRSF7	0	7	2	0
Lib1_06070	ATP12A	125	637	39	74
Lib1_45474	LRRTM1	163	136	12	8
Lib1_67532	RPA2	94	31	3	14
Lib1_05630	ASH2L	265	125	5	35
Lib1_38715	IL27	56	178	16	2
Lib1_25734	ELMO2	194	143	9	7
Lib1_43874	LELP1	533	133	73	23
Lib1_42056	KIF5C	277	282	97	89
Lib1_67587	RPGRIP1L	229	734	42	56
Lib1_26086	ENKD1	228	41	25	29
Lib1_00485	ABHD17A	38	0	0	0
Lib1_29853	FGF9	136	233	64	54
Lib1_66370	RGS6	0	0	11	0
Lib1_27139	EXOC3	573	629	62	112
Lib1_42126	KIRREL2	138	135	132	20
Lib1_40923	KCNMB2	538	351	109	35
Lib1_17306	CIAPIN1	20	87	7	19
Lib1_19798	CRISP1	437	295	39	526
Lib1_20845	CXorf38	331	338	150	24
Lib1_33599	GPATCH4	207	171	18	84
Lib1_89370	ZNF165	227	320	32	91
Lib1_33264	GNB5	463	125	26	80
Lib1_47419	MCPH1	136	82	13	24
Lib1_36549	HMGCLL1	112	295	6	12
Lib1_77864	TAOK1	194	428	11	140
Lib1_05512	ASB18	29	150	11	1
Lib1_49629	MRPL39	9	0	6	46
Lib1_27879	FAM160B2	138	274	0	34
Lib1_80871	TMEM200C	124	104	90	152
Lib1_17202	CHST12	11	70	15	68
Lib1_54965	OAZ3	236	446	25	85
Lib1_28582	FAM69A	299	235	13	15
Lib1_10117	C20orf26	44	130	47	78
Lib1_23071	DLL1	291	126	28	99
Lib1_52853	NIPAL4	246	370	129	35
Lib1_69910	07-Sep	67	124	6	9
Lib1_89051	ZHX1	164	132	33	52
Lib1_66444	RHBDF2	2	33	305	12
Lib1_79452	THAP6	279	420	57	222
Lib1_22859	DIP2A	216	127	143	160
Lib1_66782	RLF	112	80	13	42
Lib1_03302	ANGPTL4	47	86	38	11
Lib1_24241	DST	241	222	34	35
Lib1_15478	CHERP	0	120	3	0
Lib1_54201	NSDHL	151	194	23	128
Lib1_31257	FZD4	181	660	21	67
Lib1_33297	GNG8	172	139	30	60
Lib1_19438	CPNE5	65	81	10	66
Lib1_23478	DNAJC17	337	106	240	298
Lib1_52956	NKX1-1	457	411	105	351
Lib1_60552	PMPCB	0	26	9	2
Lib1_73522	SLCO2A1	23	34	0	13
Lib1_36336	HIST1H4B	38	97	6	1446
Lib1_19404	CPN2	7	33	29	56
Lib1_86654	VSTM4	185	0	10	12
Lib1_48527	MITD1	81	26	3	38
Lib1_11015	C8orf74	42	59	9	11
Lib1_67231	RNF216	333	355	74	78
Lib1_73857	SMC3	124	63	33	152
Lib1_69189	SCNN1D	58	42	20	7
Lib1_82571	TRABD2A	397	273	106	46
Lib1_83446	TRPM7	88	21	11	7
Lib1_22352	DENND4A	307	81	75	22
Lib1_28721	FAM83G	70	87	6	32
Lib1_29498	FCN2	510	139	21	0
Lib1_70644	SH2D3A	235	5	580	18
Lib1_76287	STAP1	0	60	25	23
Lib1_50632	MYBBP1A	0	0	0	7
Lib1_43558	LARS	380	790	128	93
Lib1_58036	PDHA1	59	28	17	8
Lib1_74267	SNRNP200	8	76	0	0
Lib1_77909	TAPT1	94	84	4	45
Lib1_83109	TRIM62	185	231	95	30
Lib1_70580	SGSH	383	111	5	109
Lib1_40620	KCNE1L	58	45	0	1
Lib1_24346	DUOXA1	670	643	95	8092
Lib1_29736	FGD5	252	358	52	37
Lib1_60209	PLEKHH1	8	23	0	4
Lib1_68259	RUFY1	80	105	1	5
Lib1_40730	KCNIP3	93	52	33	0
Lib1_79636	THTPA	72	29	6	4
Lib1_22563	DGKI	100	61	1	0
Lib1_12981	CCDC64	259	18	15	27
Lib1_68247	RTP4	19	61	17	6
Lib1_42976	KRT74	75	159	18	84
Lib1_48169	MFSD2B	7	382	37	29
Lib1_02149	AGMAT	17	10	1074	15
Lib1_26639	ERCC1	158	131	13	12
Lib1_04153	APCDD1L	373	259	1	4
Lib1_57062	PAPOLG	128	206	49	85
Lib1_40553	KCNAB2	70	19	22	0
Lib1_66895	RNASEK	1	22	6	2
Lib1_62320	PRKCD	172	267	2	2
Lib1_87550	WNT4	626	1199	31	145
Lib1_74836	SP1	141	34	375	113
Lib1_65821	RDH10	224	131	12	2
Lib1_77869	TAOK2	52	182	12	36
Lib1_88535	ZC3HAV1L	82	65	30	6
Lib1_48048	MEX3A	85	94	97	58
Lib1_02831	ALG5	2	0	35	0
Lib1_20182	CSNK2B	1	169	13	21
Lib1_50090	MTA1	19	56	78	12
Lib1_22042	DDX21	37	0	8	13
Lib1_85585	UROS	10	9	18	21
Lib1_19577	CPXM2	211	190	97	50
Lib1_24475	DUSP3	129	362	5	35
Lib1_53483	NOP9	0	0	11	2
Lib1_08090	BRD9	78	165	241	41
Lib1_31669	GALNT18	45	241	0	67
Lib1_79500	THEG	116	242	5	87
Lib1_86903	WDPCP	37	84	0	0
Lib1_11958	CAPRIN1	446	751	28	199
Lib1_32253	GDF7	474	354	95	77
Lib1_17954	CLPB	473	404	8	67
Lib1_22030	DDX19B	39	87	16	1
Lib1_44498	LMBRD1	419	514	178	30
Lib1_79669	TIAF1	323	532	62	50
Lib1_36793	HOXA1	194	22	334	19
Lib1_36679	HNRNPAB	420	202	253	343
Lib1_58614	PGBD1	95	277	15	59
Lib1_32198	GDE1	336	422	21	22
Lib1_44773	LPGAT1	327	206	42	39
Lib1_77141	SV2B	526	436	104	135
Lib1_49266	MPP3	82	319	49	40
Lib1_09154	C16orf59	214	123	7	9767
Lib1_19993	CRYGA	50	75	34	3
Lib1_25336	EHD1	159	166	53	6
Lib1_34462	GREM1	197	291	110	135
Lib1_14606	CDKN2AIPNL	356	388	31	28
Lib1_03385	ANKHD1	135	189	36	22
Lib1_28998	FBL	545	778	23	164
Lib1_22829	DIEXF	0	0	23	16
Lib1_62996	PRSS50	3	118	16	3
Lib1_45539	LSM10	32	167	10	39
Lib1_51032	MYO5C	6	64	247	11
Lib1_83849	TSSK3	0	230	0	0
Lib1_75984	SSMEM1	251	264	57	45
Lib1_53368	NOD1	123	203	4	74
Lib1_27181	EXOC6B	255	320	57	55
Lib1_12084	CASC5	32	116	14	0
Lib1_32799	GLCCI1	32	200	5	81
Lib1_83266	TRMT112	53	4	6	11
Lib1_15329	CHAC1	81	70	13	101
Lib1_90693	ZNF704	62	181	18	7
Lib1_56200	ORC3	558	377	25	24
Lib1_60390	PLSCR3	161	185	28	56
Lib1_88850	ZFP14	363	72	31	34
Lib1_31039	FTSJ2	488	980	312	245
Lib1_58858	PHF16	233	202	7	41
Lib1_23352	DNAH9	204	213	0	7
Lib1_02190	AGPAT2	153	414	190	40
Lib1_67269	RNF25	45	352	5	27
Lib1_72261	SLC25A45	31	25	1	0
Lib1_28470	FAM47B	137	234	26	173
Lib1_57817	PDCD6IP	397	46	34	14
Lib1_57176	PARN	131	275	83	8
Lib1_19181	CORO2B	341	322	148	48
Lib1_28814	FANCC	128	9	0	71
Lib1_23321	DNAH3	54	34	2	3
Lib1_81130	TMEM259	7	167	0	9
Lib1_27185	EXOC7	144	162	16	97
Lib1_01917	ADRA2C	10	47	0	0
Lib1_18928	COLEC12	124	307	91	106
Lib1_10881	C7orf41	343	16	5	29
Lib1_59942	PLCB1	446	881	122	173
Lib1_33822	GPR119	443	704	38	95
Lib1_00320	ABCC3	198	516	142	77
Lib1_26165	ENPP4	78	214	21	141
Lib1_90760	ZNF750	146	107	68	16
Lib1_38513	IL17C	186	220	31	25
Lib1_15894	chr10Promiscuous	0	0	0	1
Lib1_32326	GEMIN5	0	0	11	12
Lib1_37229	HS6ST2	43	118	10	24
Lib1_35320	HACE1	196	329	1335	57
Lib1_04209	APLP1	23	55	17	42
Lib1_21484	DAW1	126	93	10	3
Lib1_89438	ZNF197	23	20	0	3
Lib1_32559	GIGYF2	59	162	29	25
Lib1_01294	ADAL	46	0	0	13
Lib1_47864	MERTK	37	62	1	42
Lib1_84156	TTL	7	115	74	21
Lib1_47877	MESDC2	15	27	20	269
Lib1_90448	ZNF609	165	543	280	41
Lib1_14163	CDC45	2	38	0	41
Lib1_08299	BTBD2	341	60	3	32
Lib1_75650	SQSTM1	109	213	70	26
Lib1_15656	CHPT1	341	80	24	294
Lib1_50893	MYLK2	6	24	11	1
Lib1_91156	ZSCAN20	37	3	9	118
Lib1_44067	LGMN	14	64	18	8
Lib1_00795	ACER1	75	264	13	25
Lib1_83026	TRIM42	493	891	38	85
Lib1_13239	CCL19	389	72	18	24
Lib1_02387	AIG1	160	219	18	57
Lib1_05574	ASCC3	96	190	0	2
Lib1_77846	TANGO2	82	147	609	76
Lib1_02610	AKT1	241	60	22	81
Lib1_70711	SH3BP4	124	127	2	215
Lib1_83738	TSPAN33	217	202	25	13
Lib1_39731	ITCH	259	572	87	1522
Lib1_76629	STON1	206	213	15	44
Lib1_83459	TRPS1	588	532	41	80
Lib1_47928	METRNL	53	147	31	3
Lib1_09496	C19orf43	11	71	6	17
Lib1_10433	C3orf17	26	12	79	15
Lib1_46189	MAGEC3	282	592	17	20
Lib1_20564	CTSW	341	351	10	6
Lib1_23115	DLX4	639	238	18	44
Lib1_11986	CAPZB	422	325	33	17
Lib1_09077	C15orf57	49	66	35	24
Lib1_27123	EXO5	16	100	24	8
Lib1_31757	GALT	52	390	103	530
Lib1_43277	LacZ	358	593	220	88
Lib1_01544	ADAMTSL4	212	64	2	16
Lib1_73118	SLC50A1	512	181	26	62
Lib1_42265	KLF6	95	54	126	135
Lib1_75238	SPEG	178	346	39	9
Lib1_47459	MDFI	50	118	106	7
Lib1_58995	PHLDB2	271	115	45	58
Lib1_15499	CHGB	264	358	33	75
Lib1_34453	GREB1L	151	262	35	614
Lib1_09409	C17orf99	449	342	29	57
Lib1_26061	ENDOV	197	238	14	37
Lib1_53934	NR1I3	12	40	1	2
Lib1_83835	TSSC4	442	396	78	175
Lib1_16878	chr10Rand	49	15	239	42
Lib1_70794	SH3RF3	240	37	48	40
Lib1_18799	COL4A2	129	236	1	6
Lib1_59129	PIAS2	645	301	88	284
Lib1_68900	SCAMP4	346	786	28	125
Lib1_76013	SSR4	171	128	38	1
Lib1_22086	DDX39A	20	60	12	20
Lib1_80790	TMEM184C	629	265	18	42
Lib1_34362	GPX6	16	124	0	0
Lib1_63653	PTK2	25	112	69	35
Lib1_63902	PTPRQ	36	298	4	0
Lib1_45771	LY6D	0	57	0	24
Lib1_88719	ZDHHC23	85	498	31	61
Lib1_09120	C16orf45	377	581	20	26
Lib1_45381	LRRC8B	480	713	88	43
Lib1_87157	WDR65	205	381	23	68
Lib1_86503	VPS41	51	9	4	1
Lib1_19569	CPXM1	83	0	3	0
Lib1_75814	SRPX2	503	352	757	57
Lib1_90255	ZNF548	48	59	34	15
Lib1_20010	CRYGN	467	675	622	251
Lib1_83898	TTBK2	687	589	26	104
Lib1_45291	LRRC52	395	208	11	77
Lib1_29165	FBXL7	64	229	4	15
Lib1_50887	MYLK	737	941	60	143
Lib1_27797	FAM13B	207	396	236	35
Lib1_87911	XXYLT1	74	153	14	66
Lib1_79364	TGM2	73	90	41	0
Lib1_32548	GIF	111	43	0	6
Lib1_54189	NRXN3	264	170	50	277
Lib1_47458	MDC1	8	7	23	17
Lib1_42022	KIF3A	436	833	37	220
Lib1_48693	MLLT6	350	320	28	79
Lib1_37607	HTRA1	178	271	22	44
Lib1_43839	LDOC1	514	398	17	74
Lib1_08007	BPIFC	51	30	7	8
Lib1_66374	RGS7	226	209	1069	39
Lib1_27904	FAM163A	231	104	20	117
Lib1_11286	CA4	92	69	2	23
Lib1_54619	NUDT9	273	146	73	30
Lib1_31161	FUZ	91	59	17	1
Lib1_68786	SATB2	175	21	7	4
Lib1_58151	PDP1	191	141	12	63
Lib1_39422	IQGAP2	95	173	3	727
Lib1_52805	NINJ1	32	198	98	27
Lib1_55348	OR10A3	203	34	0	26
Lib1_32748	GK	788	775	32	154
Lib1_17971	CLPSL1	171	260	100	24
Lib1_23914	DPF1	85	170	118	39
Lib1_07671	BIRC7	342	508	30	124
Lib1_18293	CNKSR2	185	174	12	73
Lib1_37379	HSP90AA1	26	114	37	18
Lib1_75896	SRSF5	1	157	6	63
Lib1_90491	ZNF623	96	151	16	25
Lib1_08828	C12orf43	39	102	38	30
Lib1_60938	POLR1A	0	0	0	1
Lib1_07514	BEST4	285	181	99	21
Lib1_54265	NSUN4	6	182	19	22
Lib1_79521	THEM6	0	8	10	5
Lib1_78244	TBCCD1	181	81	21	27
Lib1_66203	RFX6	16	96	1	6
Lib1_37894	IDUA	10	0	0	0
Lib1_63875	PTPRK	144	66	0	3
Lib1_10968	C8orf17	156	131	28	3
Lib1_32688	GJB2	43	96	11	6
Lib1_15956	chr10Promiscuous	0	0	7	0
Lib1_58644	PGC	91	15	0	3
Lib1_52480	NEXN	17	50	5	5
Lib1_49157	MOSPD3	17	0	6	6
Lib1_25169	EFNA5	146	333	109	89
Lib1_76825	STXBP1	226	49	270	23
Lib1_52864	NIPSNAP1	118	67	13	48
Lib1_82354	TP53TG5	29	65	16	20
Lib1_02049	AFMID	679	541	115	6202
Lib1_26157	ENPP3	104	116	43	8
Lib1_30968	FSHR	65	28	37	0
Lib1_32333	GEN1	109	202	5	6
Lib1_61254	PP2D1	398	122	392	931
Lib1_63052	PRTN3	8	97	25	34
Lib1_45010	LRP4	56	98	11	14
Lib1_88221	ZBTB12	329	145	522	208
Lib1_81821	TNFRSF1A	433	174	276	70
Lib1_74542	SOBP	47	48	1	18
Lib1_15464	CHEK1	81	86	23	96
Lib1_53691	NPEPL1	633	340	336	69
Lib1_76906	SUGP1	402	394	0	2
Lib1_23234	DMWD	156	503	73	24
Lib1_44248	LIMCH1	156	278	49	14
Lib1_30015	FIGF	119	127	0	37
Lib1_77957	TAS1R2	151	153	53	146
Lib1_46648	MAP6D1	510	344	284	135
Lib1_89720	ZNF311	135	26	4	0
Lib1_36365	HIVEP1	96	26	13	4
Lib1_21085	CYP21A2	71	160	0	2
Lib1_01959	ADSS	16	6	250	30
Lib1_49444	MRO	176	407	301	105
Lib1_81392	TMEM80	39	89	24	24
Lib1_62652	PRPF39	24	0	21	41
Lib1_02093	AGBL1	394	246	62	31
Lib1_49286	MPP7	143	294	15	40
Lib1_54681	NUP160	225	97	31	44
Lib1_51711	NCCRP1	244	79	26	42
Lib1_43132	KRTCAP3	43	100	3	7
Lib1_34004	GPR17	155	70	11	17
Lib1_28946	FAT1	88	76	17	3
Lib1_35925	HERC4	90	64	17	7
Lib1_34590	GRIN2D	80	25	9	10
Lib1_29319	FBXO41	96	145	50	365
Lib1_05786	ASXL3	216	26	102	184
Lib1_24665	DZIP1L	172	134	18	96
Lib1_48125	MFN2	0	0	5	1
Lib1_45524	LSAMP	43	301	46	78
Lib1_12636	CCDC14	297	171	4	8
Lib1_80385	TMEM106B	149	23	22	18
Lib1_82113	TOE1	281	169	49	92
Lib1_23835	DOLK	0	0	8	4
Lib1_09118	C16orf3	146	221	6	17
Lib1_41184	KDM2A	13	27	7	5
Lib1_12756	CCDC17	757	278	69	127
Lib1_65838	RDH13	243	231	26	28
Lib1_48657	MLKL	649	584	9	52
Lib1_48167	MFSD2B	984	493	169	55
Lib1_12943	CCDC57	77	110	0	74
Lib1_19557	CPT2	307	1262	117	967
Lib1_49517	MRPL13	0	0	4	31
Lib1_56822	PAF1	25	27	46	0
Lib1_50158	MTF2	407	61	109	6
Lib1_30438	FNDC8	512	86	66	24
Lib1_84985	UBQLNL	69	98	19	8
Lib1_26980	ETV1	104	186	39	75
Lib1_40480	KBTBD6	162	245	26	63
Lib1_88548	ZC4H2	182	139	24	25
Lib1_47424	MCRS1	158	121	41	65
Lib1_00093	AANAT	340	285	35	450
Lib1_38459	IL12B	259	307	17	14
Lib1_21082	CYP20A1	98	151	110	66
Lib1_09486	C19orf38	470	65	24	44
Lib1_73848	SMC1B	32	46	328	17
Lib1_63351	PSMF1	128	160	67	73
Lib1_35301	HAAO	342	256	68	98
Lib1_79021	TEX13A	382	860	177	126
Lib1_12287	CBFB	250	225	22	71
Lib1_83791	TSPYL2	202	261	39	4
Lib1_60640	PNMA5	0	0	0	2
Lib1_42105	KIR2DL4	220	537	29	181
Lib1_51738	NCK1	418	342	105	108
Lib1_07505	BEST2	538	125	67	396
Lib1_02467	AK9	601	624	24	80
Lib1_23656	DNMT1	49	0	14	12
Lib1_70599	SGSM3	37	425	17	45
Lib1_29155	FBXL5	374	392	83	33
Lib1_11707	CALY	172	293	11	8
Lib1_21139	CYP2C8	322	462	33	58
Lib1_03563	ANKRD33B	343	324	100	32
Lib1_33193	GNAO1	295	149	35	51
Lib1_07770	BMI1	243	148	41	4
Lib1_55047	ODF2L	141	363	11	37
Lib1_35919	HERC3	115	165	8	9
Lib1_18408	CNPY2	14	14	4	33
Lib1_02077	AGAP2	65	117	141	60
Lib1_54905	NYNRIN	10	0	0	0
Lib1_85605	USF1	95	146	25	13
Lib1_68935	SCARA3	80	54	10	20
Lib1_10426	C3orf14	115	355	10	10
Lib1_02929	ALOX15	802	137	24	10
Lib1_40157	JAKMIP2	23	68	15	12
Lib1_38375	IKBKAP	41	0	9	24
Lib1_08987	C14orf37	286	59	35	46
Lib1_79829	TIMP3	269	114	29	10
Lib1_49526	MRPL15	2	6	5	25
Lib1_25528	EIF4A1	0	0	5	0
Lib1_87499	WNT1	0	144	142	483
Lib1_70919	SHISA2	232	384	63	95
Lib1_59561	PITRM1	0	0	5	5
Lib1_60026	PLCXD2	81	208	26	68
Lib1_02496	AKAP13	618	434	56	31
Lib1_25473	EIF3A	0	0	1	0
Lib1_23040	DLGAP2	167	158	14	55
Lib1_66165	RFWD3	7	1	1	41
Lib1_89491	ZNF214	97	184	28	10
Lib1_29604	FEN1	0	0	11	3
Lib1_05914	ATG16L2	149	198	25	116
Lib1_39637	ISCU	110	147	12	39
Lib1_46599	MAP3K9	507	478	104	63
Lib1_40007	ITPKB	221	201	126	38
Lib1_82039	TNPO2	155	31	11	11
Lib1_32342	GFAP	79	131	14	94
Lib1_07800	BMP2K	175	128	31	5
Lib1_85905	USP8	92	144	110	25
Lib1_41439	KIAA0368	157	33	15	296
Lib1_22917	DISC1	27	2	2	8
Lib1_48708	MLPH	207	382	28	21
Lib1_62774	PRR22	125	151	31	6
Lib1_12324	CBLN2	820	442	390	97
Lib1_88771	ZEB1	171	498	117	56
Lib1_05772	ASXL1	76	113	58	68
Lib1_27501	FAH	485	175	243	53
Lib1_77507	SYT5	23	14	3	0
Lib1_25601	EIF5B	11	10	7	23
Lib1_20720	CWC27	88	41	0	12
Lib1_21609	DCAF13	439	190	19	51
Lib1_09848	C1orf43	226	304	13	26
Lib1_29439	FCAR	69	156	56	98
Lib1_56584	OXSR1	126	90	108	15
Lib1_37326	HSD17B8	61	220	5	54
Lib1_37504	HTATIP2	32	19	9	5
Lib1_27102	EXD1	270	21	233	135
Lib1_06183	ATP2B3	24	50	4	5
Lib1_47273	MCCC1	201	78	122	49
Lib1_52128	NDUFS3	54	18	9	66
Lib1_00949	ACR	38	42	22	13
Lib1_79005	TEX10	69	36	20	18
Lib1_80547	TMEM139	126	138	9	9
Lib1_02739	ALDH4A1	188	245	65	63
Lib1_13873	CD53	119	130	14	18
Lib1_69914	08-Sep	93	0	1	13
Lib1_20509	CTSC	78	106	36	74
Lib1_65864	RDH8	47	12	6	3
Lib1_41728	KIAA1549L	73	120	62	66
Lib1_30159	FKTN	439	286	81	154
Lib1_32538	GID8	58	135	5	20
Lib1_43829	LDLRAD4	236	346	621	28
Lib1_18993	COMT	62	46	17	15
Lib1_63095	PSD	213	378	115	68
Lib1_84561	TXNL4B	26	102	35	14
Lib1_83112	TRIM62	127	219	1	12
Lib1_16924	chr10Rand	115	146	46	43
Lib1_60436	PLXNA2	382	70	13	11
Lib1_30460	FNTB	17	0	25	31
Lib1_43808	LDLRAD1	28	192	9	35
Lib1_67202	RNF208	23	39	79	25
Lib1_66730	RIOK2	99	76	38	40
Lib1_56610	P2RX3	40	0	0	13
Lib1_52138	NDUFS6	14	62	32	20
Lib1_44576	LMOD1	88	115	7	7
Lib1_56763	PACS2	149	301	37	34
Lib1_48315	MGST1	220	84	22	53
Lib1_66149	RFT1	24	279	19	14
Lib1_79225	TFF2	38	50	0	29
Lib1_33108	GMNC	321	500	107	164
Lib1_24620	DYRK3	164	69	152	0
Lib1_43246	LACTB2	599	1357	22	160
Lib1_62120	PRDX1	53	103	17	0
Lib1_16758	chr10Rand	141	866	42	34
Lib1_71328	SIX5	8	0	0	133
Lib1_49440	MRM1	79	43	0	29
Lib1_31585	GAL3ST4	880	327	23	4
Lib1_24030	DPYS	127	45	12	5
Lib1_50983	MYO1E	4	375	13	73
Lib1_58741	PGPEP1L	109	128	3	38
Lib1_01503	ADAMTS6	32	132	1	15
Lib1_64843	RAG1	216	248	29	16
Lib1_35595	HCRTR2	40	47	3	59
Lib1_10966	C8orf17	181	247	20	42
Lib1_30674	FOXO1	136	32	15	8
Lib1_54216	NSFL1C	124	67	27	21
Lib1_31676	GALNT2	9	298	2	31
Lib1_56299	OSBPL8	24	7	4	25
Lib1_25067	EFCAB3	549	225	61	137
Lib1_06338	ATP6V1B2	22	0	1	12
Lib1_37964	IFI44	173	61	1	164
Lib1_40667	KCNH1	35	51	2	8
Lib1_62925	PRSS22	0	103	2	21
Lib1_40412	KATNA1	108	212	38	63
Lib1_13339	CCNDBP1	35	51	43	21
Lib1_13557	CD101	629	394	346	70
Lib1_28790	FAM9B	139	187	0	3
Lib1_40623	KCNE2	167	246	175	20
Lib1_88936	ZFPL1	37	28	16	117
Lib1_50341	MTPAP	235	108	1	31
Lib1_44578	LMOD1	0	8	9	19
Lib1_46403	MANEAL	236	109	66	7
Lib1_79827	TIMP2	159	180	7	73
Lib1_25935	EMILIN3	49	149	80	29
Lib1_72339	SLC26A8	0	36	0	2
Lib1_59256	PIGS	0	9	0	0
Lib1_03919	AOC2	135	265	14	215
Lib1_25063	EFCAB2	138	378	30	79
Lib1_68190	RTL1	396	247	157	67
Lib1_16031	chr10Promiscuous	80	5	6	29
Lib1_15497	CHGB	66	92	2	33
Lib1_65220	RASGRP3	296	170	27	50
Lib1_03407	ANKLE2	0	0	8	6
Lib1_84896	UBE3C	183	167	3	153
Lib1_51992	NDUFA11	32	16	8	58
Lib1_69853	SEPSECS	9	16	3	0
Lib1_62704	PRPS2	198	0	1	6
Lib1_03950	AP1G2	70	354	48	122
Lib1_46681	MAP9	123	138	23	9
Lib1_49512	MRPL11	58	65	6	66
Lib1_04926	ARHGEF39	54	76	38	19
Lib1_52233	NEDD9	80	438	149	32
Lib1_23828	DOK7	165	31	3	1
Lib1_35116	GUCY1A3	140	14	3	44
Lib1_51084	MYOF	258	452	135	187
Lib1_18476	CNTN1	238	287	449	311
Lib1_15660	chr10Promiscuous	177	127	18	164
Lib1_19461	CPO	109	266	26	502
Lib1_66961	RNF113B	881	326	113	264
Lib1_03209	ANAPC11	64	23	0	117
Lib1_36153	HIBADH	316	439	162	42
Lib1_76639	STOX1	129	377	76	55
Lib1_28257	FAM208B	49	23	6	139
Lib1_88544	ZC3HC1	7	0	0	0
Lib1_41537	KIAA1024	162	122	125	22
Lib1_01957	ADSL	0	14	20	29
Lib1_16506	chr10Rand	19	27	1	41
Lib1_72244	SLC25A42	10	141	0	0
Lib1_58284	PDZRN4	425	111	86	82
Lib1_77185	SWSAP1	37	12	37	8
Lib1_50631	MYB	343	168	31	70
Lib1_11954	CAPNS2	262	543	27	2447
Lib1_12799	CCDC177	55	108	6	24
Lib1_27560	FAM107A	301	524	42	16
Lib1_77073	SURF6	15	193	6	11
Lib1_88943	ZFPM1	26	3	0	7
Lib1_09334	C17orf66	135	213	28	35
Lib1_54743	NUP85	204	258	6	58
Lib1_27454	FADD	59	3	1	3
Lib1_71032	SI	91	120	17	9
Lib1_68399	RYR1	71	276	18	11
Lib1_77239	SYCP2L	421	278	9	15
Lib1_18304	CNN1	49	110	36	40
Lib1_84657	U2SURP	15	0	1	0
Lib1_69129	SCN3B	65	56	14	19
Lib1_42052	KIF5C	116	223	138	6
Lib1_83643	TSNARE1	27	228	32	38
Lib1_27491	FAF2	83	95	0	7
Lib1_02764	ALDH8A1	116	317	11	12
Lib1_30672	FOXN4	25	102	134	11
Lib1_89069	ZIC1	109	30	145	86
Lib1_19976	CRYBB3	63	46	12	21
Lib1_11731	CAMK2A	21	45	10	0
Lib1_57655	PCNXL3	20	25	0	4
Lib1_90707	ZNF71	114	99	37	11
Lib1_72141	SLC25A24	264	255	14	187
Lib1_21128	CYP2A13	184	122	16	6
Lib1_17463	CKM	3	21	15	3
Lib1_82271	TOX	45	89	63	14
Lib1_87502	WNT10A	20	97	38	113
Lib1_14384	CDHR3	19	39	8	4
Lib1_67382	RNMTL1	53	6	2	0
Lib1_07587	BHLHE23	2	68	4	28
Lib1_74337	SNTB1	443	366	25	40
Lib1_61793	PPP2R2A	46	3	3	9
Lib1_28281	FAM210A	186	56	29	106
Lib1_13804	CD38	45	37	27	11
Lib1_14549	CDKAL1	479	623	47	27
Lib1_13845	CD40LG	145	80	21	183
Lib1_25641	ELAVL2	100	469	16	60
Lib1_78280	TBKBP1	72	66	313	3
Lib1_22196	DDX59	46	3	2	11
Lib1_13543	CCT6B	62	44	5	7
Lib1_64328	R3HDM1	268	265	77	14
Lib1_32115	GCLC	52	5	37	0
Lib1_68269	RUFY3	60	113	60	3
Lib1_62079	PRDM15	66	145	14	14
Lib1_61439	PPIG	126	77	14	0
Lib1_09755	C1orf173	16	70	55	25
Lib1_43073	KRTAP15-1	99	64	35	34
Lib1_58703	PGM2	579	675	35	107
Lib1_48189	MFSD5	64	313	6	26
Lib1_78480	TCEB2	173	392	41	22
Lib1_61524	PPM1J	36	327	5	22
Lib1_04933	ARHGEF4	225	238	24	77
Lib1_16778	chr10Rand	12	132	28	9
Lib1_86975	WDR27	82	144	7	50
Lib1_22556	DGKH	210	354	90	67
Lib1_90686	ZNF701	290	157	139	32
Lib1_02029	AFF3	47	12	5	3
Lib1_80471	TMEM127	78	32	4	37
Lib1_86388	VPREB3	340	360	5	66
Lib1_11571	CADM3	347	277	35	115
Lib1_15633	CHP1	39	45	68	239
Lib1_16972	chr10Rand	113	188	18	38
Lib1_10343	C2orf68	118	88	56	2
Lib1_77417	SYPL1	175	58	71	41
Lib1_57648	PCNXL2	184	225	44	11
Lib1_69032	SCGN	193	252	57	11
Lib1_15962	chr10Promiscuous	0	27	9	7
Lib1_00305	ABCC12	191	65	21	25
Lib1_57004	PANX1	160	21	5	5
Lib1_80720	TMEM176B	267	30	5	12
Lib1_23871	DOT1L	42	98	3	12
Lib1_71340	SKA1	0	0	6	0
Lib1_51691	NCAPH2	57	60	26	16
Lib1_10946	C7orf76	170	157	8	13
Lib1_86400	VPS13B	496	260	28	273
Lib1_21626	DCAF17	211	76	22	41
Lib1_15039	CEP290	126	526	33	41
Lib1_14169	CDC5L	18	24	6	8
Lib1_05603	ASF1A	32	28	12	42
Lib1_44434	LITAF	111	143	20	39
Lib1_43156	KTI12	0	28	2	10
Lib1_61538	PPM1L	210	267	42	79
Lib1_85204	UGGT2	49	11	101	0
Lib1_40655	KCNG3	133	46	26	27
Lib1_01555	ADAMTSL5	53	302	7	8
Lib1_26619	ERBB4	145	152	96	484
Lib1_20122	CSMD3	143	106	17	28
Lib1_84644	U2AF1	0	0	5	1
Lib1_79426	THAP10	199	185	158	91
Lib1_81067	TMEM245	61	43	9	12
Lib1_73153	SLC5A10	61	15	2	3
Lib1_01004	ACSL4	262	380	59	63
Lib1_03715	ANKS1A	671	471	37	234
Lib1_83157	TRIM71	189	7	10	14
Lib1_63119	PSEN1	126	78	20	7
Lib1_44535	LMNB1	202	104	63	33
Lib1_78846	TEK	0	81	5	10
Lib1_71148	SIK1	32	111	10	18
Lib1_41199	KDM3A	67	284	10	8
Lib1_67855	RPS9	124	94	17	8
Lib1_39854	ITGAX	83	155	6	12
Lib1_78884	TELO2	33	47	14	0
Lib1_81279	TMEM55A	302	304	61	41
Lib1_35270	H2AFX	56	0	18	33
Lib1_47204	MBOAT7	27	55	0	5
Lib1_22693	DHTKD1	254	241	547	66
Lib1_51203	N4BP2	59	169	213	94
Lib1_70569	SGPP1	296	160	27	121
Lib1_71558	SLC12A8	44	164	19	20
Lib1_22460	DET1	30	207	322	57
Lib1_43971	LETMD1	130	228	136	44
Lib1_35221	GZMB	252	271	15	98
Lib1_65659	RBP3	425	59	90	73
Lib1_74649	SORCS1	152	99	12	70
Lib1_20127	CSMD3	201	107	33	40
Lib1_37955	IFI30	50	173	33	14
Lib1_73115	SLC50A1	14	16	2	29
Lib1_17614	CLDN16	662	748	40	344
Lib1_83672	TSPAN11	395	359	11	0
Lib1_41791	KIAA1755	182	221	37	104
Lib1_13614	CD19	399	129	8	12
Lib1_83519	TRUB2	87	72	47	101
Lib1_49169	MOV10L1	68	128	3	21
Lib1_31275	FZD7	234	265	24	25
Lib1_60010	PLCH2	219	338	40	89
Lib1_80779	TMEM184A	70	100	6	1
Lib1_21372	DACT2	105	254	7	324
Lib1_11703	CALU	159	67	21	22
Lib1_44804	LPIN2	138	146	83	29
Lib1_31892	GATA2	579	503	155	438
Lib1_24724	EAF1	14	161	3	56
Lib1_25804	ELOVL6	152	36	295	5
Lib1_71856	SLC20A1	47	90	4	59
Lib1_00202	ABCA4	4	27	3	0
Lib1_91307	ZYX	35	52	198	41
Lib1_83897	TTBK2	117	171	360	22
Lib1_50097	MTA2	239	19	434	24
Lib1_05283	ARR3	104	258	253	33
Lib1_48921	MMS19	27	6	12	10
Lib1_00500	ABHD2	65	42	14	7
Lib1_27467	FADS2	171	120	16	0
Lib1_02515	AKAP4	50	104	176	5
Lib1_16868	chr10Rand	439	128	28	18
Lib1_79025	TEX13B	198	289	20	47
Lib1_38097	IFT27	168	214	57	14
Lib1_31194	FXYD4	72	61	19	9
Lib1_86942	WDR19	87	233	4	26
Lib1_85206	UGGT2	75	186	7	4
Lib1_12883	CCDC37	213	219	18	97
Lib1_37871	IDNK	67	78	2	3
Lib1_35503	HBEGF	34	39	28	7
Lib1_49027	MOG	410	510	75	32
Lib1_07757	BLVRB	289	205	81	200
Lib1_17682	CLDN9	107	170	59	33
Lib1_77626	TACC2	57	197	38	14
Lib1_44087	LGR6	138	45	4	0
Lib1_25128	EFHC1	492	473	129	54
Lib1_87253	WDR87	219	261	0	138
Lib1_02110	AGBL4	64	118	67	38
Lib1_59560	PITRM1	0	0	31	7
Lib1_67115	RNF168	20	87	23	0
Lib1_78879	TELO2	42	15	10	18
Lib1_12983	CCDC64	11	183	56	14
Lib1_28248	FAM208A	382	69	23	22
Lib1_44959	LRP1	76	0	2	79
Lib1_90513	ZNF630	152	112	92	4
Lib1_56586	OXT	59	275	142	128
Lib1_34745	GRWD1	7	0	6	9
Lib1_87898	XRN1	238	524	18	20
Lib1_86849	WBSCR17	117	365	2	76
Lib1_65634	RBMS3	457	281	41	103
Lib1_04333	APOL1	41	51	14	8
Lib1_34584	GRIN2C	62	386	36	91
Lib1_41979	KIF24	515	88	63	112
Lib1_02768	ALDH9A1	222	170	25	11
Lib1_17617	CLDN17	179	132	25	4
Lib1_46390	MANBA	194	140	30	3
Lib1_15236	CFB	339	377	68	38
Lib1_82782	TREM1	161	441	30507	5
Lib1_03998	AP2M1	0	144	5	0
Lib1_61588	PPP1R11	0	243	11	0
Lib1_77954	TAS1R2	19	25	10	9
Lib1_90602	ZNF671	250	293	75	46
Lib1_65727	RCAN3	0	165	10	0
Lib1_35087	GUCA1A	55	1	12	23
Lib1_55701	OR4C11	257	238	17	54
Lib1_40462	KBTBD13	175	64	102	0
Lib1_46276	MAK16	10	4	0	10
Lib1_87772	XKR4	995	155	1	7
Lib1_40052	ITSN1	503	441	176	55
Lib1_71484	SLC10A4	0	91	1	15
Lib1_82752	TRAPPC8	309	219	37	21
Lib1_11706	CALY	176	250	4	285
Lib1_87912	XXYLT1	63	68	31	6
Lib1_24036	DPYSL2	111	25	44	4
Lib1_11308	CA8	154	146	168	0
Lib1_25305	EGR2	54	48	9	10
Lib1_72445	SLC2A12	307	228	17	248
Lib1_37250	HSCB	0	0	25	5
Lib1_67036	RNF141	245	171	0	38
Lib1_11034	C8orf86	264	511	19	23
Lib1_71457	SLAMF9	123	94	12	19
Lib1_66034	RERE	217	174	65	49
Lib1_86144	VAX2	63	76	252	0
Lib1_35506	HBM	0	23	0	0
Lib1_84456	TWF2	0	103	169	62
Lib1_18898	COL9A1	40	248	12	12
Lib1_09799	C1orf204	293	267	39	263
Lib1_80004	TLN2	86	163	5	8
Lib1_26707	ERGIC1	79	117	8	20
Lib1_15184	CERS5	215	202	347	744
Lib1_33965	GPR153	409	576	126	90
Lib1_55654	OR2T1	229	233	45	92
Lib1_10541	C4orf19	157	220	16	84
Lib1_56673	P2RY4	190	38	12	20
Lib1_68633	SAMD4B	47	5	54	48
Lib1_75146	SPATS1	47	165	5	20
Lib1_43873	LEKR1	19	23	11	58
Lib1_49416	MRGPRF	461	133	31	7
Lib1_20226	CSRP2BP	72	109	32	29
Lib1_14901	CENPBD1	629	515	192	108
Lib1_45781	LY6G5B	3	22	8	17
Lib1_73394	SLC7A7	362	122	52	48
Lib1_33873	GPR135	205	39	234	20
Lib1_20191	CSPG5	129	117	3	11
Lib1_57615	PCM1	299	350	109	33
Lib1_41492	KIAA0825	298	48	61	29
Lib1_24002	DPPA4	350	394	16	23
Lib1_42372	KLHL14	314	173	14	50
Lib1_87014	WDR37	411	193	124	812
Lib1_76679	STRADA	53	44	1737	5
Lib1_60638	PNMA5	37	179	12	9
Lib1_12716	CCDC157	539	644	36	72
Lib1_43753	LCP2	75	227	24	16
Lib1_41051	KCTD12	310	133	22	39
Lib1_64018	PUS10	116	43	57	0
Lib1_07290	BCL2	41	109	33	50
Lib1_40569	KCNB2	42	123	14	26
Lib1_17420	CITED4	46	141	8	32
Lib1_26886	ESRP2	0	40	32	0
Lib1_72655	SLC35C2	216	79	96	27
Lib1_00291	ABCC1	123	181	55	66
Lib1_06409	ATP8B1	87	208	7	0
Lib1_71245	SIRPD	83	57	5	50
Lib1_42386	KLHL18	747	507	43	94
Lib1_57550	PCED1B	19	25	7	6
Lib1_82458	TPO	295	326	97	19
Lib1_57338	PAX2	228	358	10	50
Lib1_22695	DHTKD1	46	14	2	1460
Lib1_49843	MRS2	134	30	9	0
Lib1_80201	TMC2	172	233	9	84
Lib1_29000	FBLIM1	120	299	148	7
Lib1_47828	MEN1	139	173	118	46
Lib1_67314	RNF40	27	13	48	4
Lib1_31326	G6PD	0	15	2	5
Lib1_27466	FADS2	35	68	15	41
Lib1_48799	MMP11	311	304	14	72
Lib1_30704	FOXP3	109	212	386	261
Lib1_15926	chr10Promiscuous	95	23	15	91
Lib1_75137	SPATC1	71	21	4	12
Lib1_52354	NELL1	112	87	239	6
Lib1_37177	HRSP12	292	392	24	42
Lib1_15640	CHP2	108	69	252	23
Lib1_48836	MMP19	39	45	194	0
Lib1_74824	SOX8	44	25	13	180
Lib1_18891	COL8A2	19	23	0	1
Lib1_53232	NME7	222	172	19	8
Lib1_61237	POU5F2	125	198	53	89
Lib1_26946	ETFDH	59	143	30	17
Lib1_80650	TMEM164	81	48	0	10
Lib1_82329	TP53I3	160	457	2568	61
Lib1_35544	HCFC1	141	286	20	6
Lib1_19563	CPVL	266	94	43	21
Lib1_91173	ZSCAN25	52	96	0	0
Lib1_00787	ACE	171	87	21	7
Lib1_56757	PACS1	125	7	24	12
Lib1_80245	TMCC1	94	140	34	16
Lib1_27166	EXOC4	0	8	2	46
Lib1_48699	MLNR	41	253	26	85
Lib1_85774	USP34	127	46	10	6
Lib1_70742	SH3GL1	29	113	8	53
Lib1_20526	CTSF	74	81	11	161
Lib1_38786	IL36RN	118	173	10	86
Lib1_52827	NIPA1	395	326	472	75
Lib1_72817	SLC38A7	39	122	5	28
Lib1_35573	HCN3	176	172	24	68
Lib1_31997	GBP2	165	862	92	26
Lib1_57662	PCNXL4	119	393	25	42
Lib1_32982	GLT6D1	193	52	20	13
Lib1_52745	NHLRC3	107	72	3	40
Lib1_66526	RHOC	197	212	32	27
Lib1_07550	BFSP2	54	221	7	16
Lib1_40279	JSRP1	223	338	86	45
Lib1_50202	MTHFD2L	258	147	2	13
Lib1_60900	POLI	116	668	119	97
Lib1_13792	CD34	31	492	5	66
Lib1_44726	LPAR2	79	30	14	6
Lib1_59629	PKD1L1	390	473	10	24
Lib1_67635	RPL22	42	231	63	32
Lib1_53252	NMNAT1	312	119	21	120
Lib1_81757	TNFRSF10B	78	257	74	5
Lib1_41995	KIF26B	18	3	17	5
Lib1_89169	ZMAT4	81	291	28	0
Lib1_83889	TTBK1	145	296	11	38
Lib1_61653	PPP1R16B	97	53	20	84
Lib1_51058	MYO9B	91	199	108	292
Lib1_34160	GPR61	267	0	6	5
Lib1_41988	KIF26A	379	776	33	94
Lib1_50425	MUC15	255	388	4	30
Lib1_31075	FUCA1	79	89	169	63
Lib1_71891	SLC22A13	22	53	8	0
Lib1_88763	ZDHHC9	99	79	0	56
Lib1_70804	SH3TC1	126	145	43	33
Lib1_20197	CSPP1	54	12	21	7
Lib1_13136	CCDC89	409	211	16	26
Lib1_80454	TMEM123	421	466	65	76
Lib1_50809	MYH7	56	130	8	0
Lib1_44261	LIMD2	213	278	61	69
Lib1_00090	AAMP	58	8	13	11
Lib1_49960	MSH6	308	186	8	15
Lib1_17249	CHST7	153	233	9	17
Lib1_28757	FAM92B	60	102	17	25
Lib1_52918	NKD1	1	78	9	28
Lib1_20633	CUL2	19	97	10	32
Lib1_30772	FRAS1	186	241	14	113
Lib1_33898	GPR139	23	169	3	41
Lib1_86078	VARS2	9	0	8	7
Lib1_79344	TGIF1	75	170	48	37
Lib1_12850	CCDC28B	310	153	10	20
Lib1_86106	VAT1	55	145	31	25
Lib1_83452	TRPM8	181	182	18	16
Lib1_72268	SLC25A46	219	75	8	44
Lib1_20027	CRYM	374	183	50	50
Lib1_34139	GPR52	150	3	3	1
Lib1_21954	DDIT3	451	467	23	42
Lib1_32838	GLI2	33	61	14	23
Lib1_70552	SGMS2	143	236	56	52
Lib1_51627	NBPF3	207	239	9	1
Lib1_50914	MYLPF	164	341	41	92
Lib1_26927	ESYT3	301	511	93	216
Lib1_18801	COL4A3	105	25	5	4
Lib1_67539	RPAIN	399	688	66	32
Lib1_67917	RRAGA	169	47	31	149
Lib1_42829	KRT16	141	330	7	7
Lib1_62870	PRRT1	110	193	56	10
Lib1_81041	TMEM238	87	129	5	30
Lib1_04430	AQP10	71	321	124	59
Lib1_62475	PRMT5	196	138	33	40
Lib1_65889	RECQL5	41	4	8	55
Lib1_33307	GNGT2	123	195	17	7
Lib1_40547	KCNAB1	109	118	0	0
Lib1_26761	ERLIN1	49	11	81	0
Lib1_29349	FBXO47	18	108	15	107
Lib1_45244	LRRC43	46	77	8	12
Lib1_85652	USP11	138	250	381	50
Lib1_49739	MRPS16	82	272	17	3
Lib1_38856	ILF2	148	35	4	10
Lib1_57638	PCNT	72	263	38	37
Lib1_57591	PCIF1	315	749	234	356
Lib1_80485	TMEM131	4	127	2	31
Lib1_04801	ARHGDIA	87	63	36	236
Lib1_44325	LIN7C	111	146	8	4
Lib1_19206	COX10	26	0	46	30
Lib1_11089	C9orf152	343	432	35	18
Lib1_47703	MED30	0	0	3	10
Lib1_71815	SLC1A2	79	85	54	50
Lib1_32422	GFRA4	61	169	36	297
Lib1_16368	chr10Promiscuous	17	8	1	0
Lib1_28077	FAM183B	129	220	5	22
Lib1_56196	ORC3	124	31	28	30
Lib1_16714	chr10Rand	541	741	127	101
Lib1_01392	ADAM7	77	6	27	11
Lib1_49850	MRVI1	1	120	21	8
Lib1_80489	TMEM131	46	16	29	0
Lib1_49099	MORC4	203	231	8	301
Lib1_17370	CINP	0	0	0	1
Lib1_13636	CD1D	21	38	13	2
Lib1_48221	MGA	59	96	6	12
Lib1_74016	SMOC1	166	70	1	34
Lib1_29914	FGL1	53	89	61	9
Lib1_33890	GPR137C	25	32	5	24
Lib1_11502	CACNG1	67	301	26	19
Lib1_09044	C15orf39	226	81	136	21
Lib1_37803	ICOSLG	100	79	4	0
Lib1_67331	RNF44	539	721	54	61
Lib1_29927	FGR	0	33	0	0
Lib1_89288	ZNF114	183	495	43	26
Lib1_04424	AQP1	88	413	14	215
Lib1_09714	C1orf147	417	331	61	19
Lib1_14812	CECR5	132	75	1	61
Lib1_56540	OXA1L	153	39	14	7
Lib1_78016	TASP1	97	145	74	69
Lib1_67927	RRAGD	407	185	37	45
Lib1_19435	CPNE5	118	182	32	495
Lib1_17014	chr10Rand	157	43	0	0
Lib1_61452	PPIL2	40	64	36	29
Lib1_24888	ECT2L	565	279	31	127
Lib1_24559	DYNC1I1	8	69	6	40
Lib1_44039	LGALSL	184	207	13	46
Lib1_68400	RYR1	671	293	127	351
Lib1_27054	EVI2B	383	65	5	136
Lib1_02407	AIMP1	146	33	33	30
Lib1_68477	S100PBP	111	57	44	211
Lib1_43647	LCA5L	22	0	7	0
Lib1_68669	SAMHD1	71	60	127	43
Lib1_55233	OMP	177	150	44	25
Lib1_57751	PCYOX1L	314	305	16	259
Lib1_65061	RAPGEFL1	542	482	60	143
Lib1_26337	EPCAM	56	0	0	33
Lib1_21714	DCDC2	353	166	3	7
Lib1_03390	ANKIB1	242	127	44	40
Lib1_47101	MB21D1	681	831	280	477
Lib1_03744	ANKZF1	221	287	47	23
Lib1_66455	RHBDL2	134	9	7	0
Lib1_48723	MLXIP	121	165	15	20
Lib1_42851	KRT222	5	113	2	0
Lib1_34253	GPRC5A	31	53	6	10
Lib1_61337	PPARGC1B	117	67	46	8
Lib1_90013	ZNF445	212	19	16	37
Lib1_26842	ESM1	986	276	46	13
Lib1_83611	TSHZ2	103	128	2	42
Lib1_55322	OPRK1	101	49	3	2
Lib1_88908	ZFP69	325	263	131	82
Lib1_50304	MTMR8	398	612	43	40
Lib1_34448	GREB1	64	111	10	6
Lib1_77191	SWT1	58	42	14	45
Lib1_64366	RAB11FIP2	105	269	14	21
Lib1_01606	ADCK1	1106	945	126	464
Lib1_49149	MOSPD2	132	148	1	30
Lib1_58507	PFDN1	0	13	12	8
Lib1_80546	TMEM139	500	552	193	82
Lib1_22593	DHCR7	54	0	3	0
Lib1_10042	C1S	280	450	162	80
Lib1_23185	DMRT1	145	369	0	238
Lib1_09506	C19orf44	391	525	39	70
Lib1_76232	STAC	168	319	21	27
Lib1_24746	EBAG9	71	368	4	7
Lib1_83090	TRIM58	172	429	8	35
Lib1_27958	FAM169B	393	229	25	243
Lib1_88397	ZBTB7B	0	319	5	6
Lib1_14367	CDH9	200	412	28	6
Lib1_84394	TULP2	121	75	7	16
Lib1_39348	IQCA1	488	222	9	183
Lib1_60563	PMVK	132	102	0	177
Lib1_13475	CCR8	312	220	47	34
Lib1_19292	CPA3	83	205	13	18
Lib1_81352	TMEM66	317	392	121	35
Lib1_24777	EBI3	30	10	47	5
Lib1_89943	ZNF414	40	107	10	45
Lib1_29743	FGD6	220	274	64	50
Lib1_21284	CYTH1	119	80	10	11
Lib1_43119	KRTAP5-9	350	335	15	22
Lib1_72195	SLC25A32	53	67	9	15
Lib1_88661	ZDHHC12	45	92	82	4
Lib1_34740	GRTP1	240	639	60	2
Lib1_79394	TGM7	384	101	50	30
Lib1_67923	RRAGC	14	116	0	0
Lib1_36195	HIGD1B	160	127	10	326
Lib1_18748	COL24A1	287	278	28	41
Lib1_13968	CD82	87	496	39	92
Lib1_59839	PLA2G4D	49	94	8	30
Lib1_40742	KCNJ1	824	537	58	52
Lib1_69662	SELP	514	276	79	1032
Lib1_54481	NUBP2	0	0	0	1
Lib1_34194	GPR78	623	318	25	21
Lib1_59624	PKD1L1	265	150	51	58
Lib1_19212	COX15	57	118	32	37
Lib1_19771	CRHR2	289	159	16	13
Lib1_29937	FHAD1	77	307	16	11
Lib1_24765	EBF3	33	207	36	25
Lib1_41460	KIAA0430	119	280	25	30
Lib1_61979	PQLC2	175	163	1	75
Lib1_63890	PTPRN2	502	234	239	30
Lib1_77881	TAP1	737	322	44	38
Lib1_86851	WBSCR17	227	457	0	666
Lib1_80012	TLR10	181	209	99	36
Lib1_69786	SEMA7A	84	257	61	56
Lib1_63574	PTGES2	339	240	31	29
Lib1_65796	RCOR3	278	261	112	45
Lib1_31156	FUT9	806	874	62	276
Lib1_48880	MMP27	150	180	5	52
Lib1_58457	PEX16	28	185	20	1
Lib1_74049	SMPD3	43	208	17	7
Lib1_28320	FAM214A	398	421	192	128
Lib1_08873	C12orf57	196	89	11	16
Lib1_78233	TBCB	188	211	43	39
Lib1_60899	POLI	284	187	44	14
Lib1_23982	DPP7	111	195	53	33
Lib1_36194	HIGD1A	368	147	1	78
Lib1_47936	METTL11B	8	2	0	0
Lib1_39661	ISL2	218	707	217	206
Lib1_90390	ZNF584	61	57	2	3
Lib1_54149	NRP1	154	71	8	98
Lib1_58512	PFDN2	0	37	0	7
Lib1_90919	ZNF805	166	201	40	6
Lib1_89631	ZNF274	108	307	10	115
Lib1_04123	APBB2	452	250	175	110
Lib1_30177	FLG2	439	123	41	31
Lib1_70010	SERPINA3	241	46	13	59
Lib1_83594	TSGA10	15	34	0	0
Lib1_13684	CD244	3	21	1	9
Lib1_07834	BMPER	34	84	93	3
Lib1_05979	ATIC	78	59	29	17
Lib1_02296	AHCYL2	270	350	75	71
Lib1_16648	chr10Rand	0	41	10	95
Lib1_89574	ZNF24	139	348	16	19
Lib1_39509	IRF2BPL	65	133	57	17
Lib1_39079	INPP4A	59	189	97	40
Lib1_77940	TARSL2	118	204	36	104
Lib1_11931	CAPN7	375	217	87	54
Lib1_53144	NLRP3	32	162	29	8
Lib1_61579	PPP1CC	0	5	51	9
Lib1_75056	SPATA24	22	40	3	0
Lib1_29146	FBXL4	64	70	15	17
Lib1_11762	CAMK4	33	173	35	1
Lib1_04619	ARHGAP10	16	12	0	28
Lib1_47324	MCL1	118	298	0	12
Lib1_83606	TSHZ1	433	637	172	56
Lib1_13019	CCDC7	109	18	0	30
Lib1_67287	RNF32	194	241	9	13
Lib1_39056	INO80D	0	20	116	114
Lib1_32273	GDNF	142	52	15	107
Lib1_15042	CEP290	24	40	3	346
Lib1_89336	ZNF143	22	0	201	16
Lib1_90504	ZNF628	215	209	44	21
Lib1_14784	CEBPE	84	31	3	19
Lib1_10165	C21orf58	200	457	208	52
Lib1_49614	MRPL34	178	228	63	63
Lib1_89958	ZNF418	43	0	0	0
Lib1_36724	HNRNPUL1	505	157	63	4
Lib1_72059	SLC25A10	41	0	18	28
Lib1_06597	AUTS2	52	166	5	26
Lib1_87626	WRN	188	41	33	18
Lib1_65146	RASAL2	579	290	23	60
Lib1_32677	GJA8	692	1183	54	365
Lib1_35965	HES3	6	38	0	21
Lib1_57308	PATL1	653	661	112	3402
Lib1_58860	PHF17	98	66	13	0
Lib1_52546	NFE2	485	64	271	25
Lib1_14800	CECR1	421	617	177	46
Lib1_12544	CCDC116	218	627	8	12
Lib1_73595	SLFNL1	49	182	885	18
Lib1_67559	RPAP3	127	41	4	215
Lib1_41180	KDM1B	102	25	75	12
Lib1_90729	ZNF74	101	278	2	11
Lib1_27718	FAM129C	142	209	99	7
Lib1_68772	SAT1	51	43	7	30
Lib1_19077	COPS7A	128	510	288	39
Lib1_57041	PAPD7	95	181	28	16
Lib1_46230	MAGEL2	853	533	329	514
Lib1_40433	KATNB1	19	22	17	21
Lib1_74184	SNAP91	128	148	30	932
Lib1_88875	ZFP36L2	63	59	0	0
Lib1_72824	SLC38A8	74	676	98	587
Lib1_50059	MSTN	121	587	90	187
Lib1_54305	NT5C2	182	90	5	21
Lib1_21138	CYP2C8	367	181	88	163
Lib1_48069	MFAP1	150	362	40	139
Lib1_02917	ALOX12	0	10	0	7
Lib1_02162	AGO1	50	63	177	655
Lib1_57977	PDE8B	82	148	202	107
Lib1_31053	FTSJD1	77	208	153	179
Lib1_45169	LRRC30	57	362	46	41
Lib1_87655	WSCD2	159	71	22	9
Lib1_11908	CAPN2	487	278	119	6
Lib1_34471	GRHL1	92	88	4	0
Lib1_53860	NPY	101	69	13	12
Lib1_11553	CAD	44	17	31	89
Lib1_08883	C12orf65	14	2	10	0
Lib1_58161	PDPK1	152	10	26	1669
Lib1_34316	GPSM3	14	0	26	0
Lib1_37188	HS2ST1	48	129	16	9
Lib1_38768	IL34	80	213	8	4
Lib1_77781	TAF6L	20	151	56	96
Lib1_67095	RNF165	185	308	66	52
Lib1_78272	TBK1	82	67	40	10
Lib1_90029	ZNF45	162	118	30	25
Lib1_39720	ISY1	149	106	8	3
Lib1_64956	RANBP2	5	8	0	0
Lib1_48153	MFSD11	32	26	2	5
Lib1_66504	RHOBTB1	5	80	0	16
Lib1_03909	ANXA9	174	435	27	88
Lib1_65191	RASGRF1	75	49	17	2
Lib1_68313	RUNX2	10	138	19	6
Lib1_22983	DLC1	263	395	143	33
Lib1_34500	GRIA2	207	160	33	451
Lib1_69919	09-Sep	191	21	19	20
Lib1_72403	SLC29A1	92	80	0	60
Lib1_88304	ZBTB37	465	257	23	5
Lib1_47236	MC1R	619	55	12	95
Lib1_81283	TMEM55B	87	50	9	8
Lib1_54458	NUAK1	161	257	24	14
Lib1_81238	TMEM47	458	545	52	31
Lib1_69335	SDCBP2	170	199	19	40
Lib1_29990	FIBIN	390	377	328	6
Lib1_74680	SOS1	0	100	2	17
Lib1_63954	PTRHD1	360	99	41	2
Lib1_00261	ABCB5	494	367	26	55
Lib1_04670	ARHGAP23	100	0	38	12
Lib1_44586	LMOD2	217	441	19	164
Lib1_47943	METTL12	306	378	37	27
Lib1_67336	RNF7	1	132	14	0
Lib1_59228	PIGM	47	84	9	10
Lib1_44343	LINGO2	103	60	33	18
Lib1_66005	REPIN1	74	68	11	33
Lib1_80903	TMEM205	109	104	1	4
Lib1_91119	ZSCAN1	248	342	94	114
Lib1_03495	ANKRD2	12	8	70	4
Lib1_68781	SATB1	164	202	8	10
Lib1_02031	AFF3	28	45	85	116
Lib1_23306	DNAH17	254	231	128	9
Lib1_63496	PTCHD4	87	79	7	3
Lib1_54360	NTF4	753	408	91	50
Lib1_02528	AKAP7	241	214	27	18
Lib1_57875	PDE2A	2	32	0	3
Lib1_17060	CHRM1	22	278	7	31
Lib1_02517	AKAP4	181	55	83	27
Lib1_79944	TLDC2	481	249	13	35
Lib1_53980	NR2F6	319	221	26	135
Lib1_46900	MARCKS	312	0	44	29
Lib1_13589	CD163L1	98	332	72	12
Lib1_62647	PRPF39	0	16	7	12
Lib1_16600	chr10Rand	305	349	134	25
Lib1_64537	RAB3A	562	778	108	354
Lib1_82060	TNRC6A	121	186	1	25
Lib1_17150	CHRNB2	4	9	2	36
Lib1_12879	CCDC36	330	974	175	786
Lib1_10110	C20orf24	52	15	13	21
Lib1_75713	SREK1	13	21	10	3
Lib1_42504	KLHL4	199	207	71	77
Lib1_56770	PACSIN1	1258	220	494	43
Lib1_31373	GABBR1	316	62	9	12
Lib1_84426	TUSC5	26	20	0	46
Lib1_42638	KLK9	437	282	71	27
Lib1_41392	KIAA0196	322	64	22	124
Lib1_82374	TPBG	249	28	19	61
Lib1_07741	BLOC1S5	55	19	23	34
Lib1_42628	KLK7	38	152	205	7
Lib1_26926	ESYT3	455	272	9	52
Lib1_87808	XPC	151	15	11	18
Lib1_82393	TPD52	1073	671	41	362
Lib1_82574	TRABD2B	158	3	223	3
Lib1_23389	DNAJB11	151	265	11	57
Lib1_29122	FBXL2	180	307	7	326
Lib1_51877	NCSTN	164	84	0	12
Lib1_03465	ANKRD13B	0	6	0	0
Lib1_71116	SIGLEC5	2	4	0	1
Lib1_03649	ANKRD53	326	351	81	36
Lib1_63955	PTRHD1	308	140	59	10748
Lib1_27208	EXOSC2	37	0	4	14
Lib1_62128	PRDX4	0	40	5	0
Lib1_66512	RHOBTB2	133	44	2	10
Lib1_78508	TCF12	76	39	88	23
Lib1_25928	EMILIN2	549	229	237	90
Lib1_87286	WDR93	192	201	140	43
Lib1_88852	ZFP28	115	344	10	203
Lib1_64618	RAB5C	117	102	53	24
Lib1_85968	UTP3	85	2	52	85
Lib1_56733	PABPC4L	28	0	0	15
Lib1_13279	CCL8	103	349	4	4
Lib1_04310	APOD	75	43	6	37
Lib1_69496	SEC14L6	110	251	99	45
Lib1_24103	DRD2	74	258	5	26
Lib1_57464	PCCA	77	91	6	81
Lib1_72105	SLC25A18	183	309	40	49
Lib1_51778	NCKIPSD	66	160	13	18
Lib1_44615	LMX1B	246	109	612	126
Lib1_72689	SLC35E4	135	451	50	68
Lib1_65205	RASGRP1	25	31	10	20
Lib1_69709	SEMA3G	0	218	1	7
Lib1_43896	LENG1	80	36	21	16
Lib1_48495	MIOX	23	0	4	12
Lib1_77269	SYN1	35	209	14	29
Lib1_69140	SCN4B	660	554	88	84
Lib1_87005	WDR35	23	13	6	86
Lib1_56139	OR9G1	145	153	5	0
Lib1_70807	SH3TC2	20	200	13	11
Lib1_72707	SLC35F3	590	316	39	53
Lib1_64908	RALY	162	196	36	67
Lib1_10571	C4orf32	218	200	234	37
Lib1_18913	COL9A3	207	67	11	3
Lib1_58548	PFKFB4	202	151	18	36
Lib1_37047	HPGD	23	310	10	8
Lib1_26281	EPB41	60	121	0	7
Lib1_77817	TAL1	257	380	15	16
Lib1_53635	NPAS3	63	35	0	53
Lib1_52332	NELFA	0	0	0	8
Lib1_66056	RET	197	246	66	39
Lib1_88236	ZBTB17	12	32	16	0
Lib1_88766	ZDHHC9	334	286	76	92
Lib1_15777	chr10Promiscuous	0	0	7	0
Lib1_17514	CLCC1	207	25	1	12
Lib1_76152	ST6GALNAC3	50	238	4	13
Lib1_52077	NDUFB11	47	128	20	17
Lib1_36854	HOXB1	224	152	34	49
Lib1_06606	AVEN	31	45	8	1
Lib1_01939	ADRBK1	53	4	27	17
Lib1_77697	TAF10	1	0	0	3
Lib1_08625	C11orf21	182	184	9	20
Lib1_03017	ALX3	77	162	48	11
Lib1_83512	TRUB1	27	42	12	9
Lib1_90881	ZNF792	204	921	21	43
Lib1_61244	POU6F2	40	189	5	10
Lib1_69531	SEC23B	251	65	11	13
Lib1_23721	DOCK1	656	238	789	454
Lib1_41277	KDR	9	94	0	27
Lib1_34920	GSX1	51	49	0	9
Lib1_08900	C12orf73	65	39	88	4
Lib1_24685	E2F2	0	165	64	15
Lib1_49288	MPP7	156	231	53	52
Lib1_00091	AAMP	898	732	76	660
Lib1_42754	KRBA1	104	363	7	23
Lib1_17774	CLEC4E	80	478	26	75
Lib1_07311	BCL2L12	86	259	94	61
Lib1_64700	RABGGTB	0	0	0	11
Lib1_85250	UHRF2	175	475	182	68
Lib1_55383	OR10J1	311	403	320	527
Lib1_91006	ZNF865	26	36	3	12
Lib1_60204	PLEKHH1	77	56	45	30
Lib1_67836	RPS6KB1	216	71	0	20
Lib1_01264	ACY3	74	31	4	22
Lib1_36957	HOXC9	252	152	152	10
Lib1_25724	ELL3	182	190	827	156
Lib1_86190	VDR	124	307	6	14
Lib1_31141	FUT6	118	96	20	21
Lib1_59501	PIR	213	733	82	66
Lib1_36712	HNRNPM	0	2	2	0
Lib1_31553	GAK	23	96	4	6
Lib1_32332	GEN1	60	30	25	6
Lib1_27940	FAM168A	20	61	2	90
Lib1_55593	OR2B11	47	317	35	521
Lib1_62143	PRELID2	668	410	93	403
Lib1_76210	ST8SIA5	40	20	10	27
Lib1_16010	chr10Promiscuous	391	78	9	171
Lib1_31368	GABARAPL2	57	224	79	61
Lib1_10435	C3orf18	76	370	4	14
Lib1_89730	ZNF317	322	680	129	61
Lib1_73111	SLC4A9	142	154	11	14
Lib1_82359	TP63	49	31	13	1
Lib1_60828	POLB	254	129	29	5
Lib1_57870	PDE1C	362	478	16	159
Lib1_79973	TLE4	291	846	171	268
Lib1_16366	chr10Promiscuous	35	6	10	77
Lib1_49323	MPV17	60	198	24	31
Lib1_57878	PDE2A	271	151	63	55
Lib1_20254	CST6	33	3	0	0
Lib1_87857	XPO7	130	40	399	76
Lib1_63104	PSD3	351	109	14	22
Lib1_12143	CASP3	126	5	4	5
Lib1_70672	SH2D6	47	127	11	60
Lib1_19617	CRADD	51	181	125	56
Lib1_75544	SPRYD7	108	98	48	20
Lib1_05172	ARMC7	89	45	20	82
Lib1_16370	chr10Promiscuous	0	0	0	1
Lib1_08249	BTAF1	145	211	22	67
Lib1_83070	TRIM54	28	18	14	14
Lib1_45981	LZTR1	45	73	33	14
Lib1_52936	NKIRAS2	494	91	1	18
Lib1_24843	ECHDC3	242	711	69	42
Lib1_24105	DRD2	179	212	34	43
Lib1_46098	MAF1	63	62	45	55
Lib1_00412	ABCG5	0	0	0	4
Lib1_10376	C2orf73	487	81	36	19
Lib1_27319	EZH2	122	39	126	107
Lib1_90106	ZNF490	252	338	27	59
Lib1_67050	RNF144B	61	212	23	57
Lib1_03143	AMN	218	346	69	20
Lib1_35323	HACE1	1	282	6	14
Lib1_59207	PIGF	37	147	2	2
Lib1_74444	SNX20	30	261	43	27
Lib1_35543	HCFC1	10	0	0	3
Lib1_17693	CLDND2	365	509	98	226
Lib1_28817	FANCD2	66	41	14	30
Lib1_77199	SYAP1	105	180	85	39
Lib1_21479	DARS2	50	27	15	4
Lib1_05342	ARSB	163	89	3419	18
Lib1_34299	GPS2	11	16	0	0
Lib1_32848	GLI3	257	232	4	14
Lib1_60032	PLCXD3	37	209	0	0
Lib1_05268	ARPC5	179	75	9	0
Lib1_51745	NCK2	51	0	0	23
Lib1_56277	OSBPL3	44	61	5	0
Lib1_27780	FAM135B	443	339	83	57
Lib1_39200	INTS10	0	17	2	18
Lib1_47713	MED7	215	225	48	57
Lib1_07527	BEX2	36	330	7	14
Lib1_40006	ITPKB	45	289	25	37
Lib1_39010	INHBA	222	21	25	26
Lib1_47157	MBL2	92	91	34	5
Lib1_81827	TNFRSF1B	432	460	40	361
Lib1_48047	MEX3A	204	8	2	13
Lib1_84004	TTC3	158	369	46	116
Lib1_11305	CA8	453	927	128	739
Lib1_06995	BAIAP2L1	16	66	67	51
Lib1_80880	TMEM201	42	37	15	1
Lib1_88409	ZBTB8A	44	85	2	24
Lib1_35121	GUCY1B3	122	130	30	7
Lib1_42896	KRT32	125	37	13	52
Lib1_51795	NCMAP	136	85	31	54
Lib1_80257	TMCC3	174	274	19	16
Lib1_16043	chr10Promiscuous	466	401	195	74
Lib1_62386	PRKD3	82	52	6	45
Lib1_59017	PHOSPHO1	357	143	1238	30
Lib1_86407	VPS13C	246	486	16	37
Lib1_84086	TTC5	160	1	0	12
Lib1_15556	CHL1	10	9	0	13
Lib1_78119	TBC1D17	26	11	28	0
Lib1_56030	OR6J1	804	460	12	93
Lib1_17197	CHST11	229	131	35	13
Lib1_19891	CRTAM	157	440	16	19
Lib1_02667	ALDH16A1	185	123	12	21
Lib1_47186	MBNL3	23	140	0	35
Lib1_65460	RBM14	378	206	58	59
Lib1_25172	EFNA5	220	94	66	24
Lib1_05036	ARL10	85	36	5	13
Lib1_71647	SLC16A10	169	135	77	36
Lib1_27214	EXOSC3	38	10	0	0
Lib1_83213	TRIP12	264	1	14	11
Lib1_12410	CC2D1B	77	52	4	6
Lib1_65264	RASSF1	92	84	30	33
Lib1_14924	CENPI	53	73	5	15
Lib1_77300	SYNDIG1	162	224	10	8
Lib1_60379	PLSCR1	37	78	53	0
Lib1_69812	SENP5	87	179	3	4
Lib1_49570	MRPL21	23	167	0	0
Lib1_55691	OR3A1	41	153	3	77
Lib1_83608	TSHZ1	140	330	34	86
Lib1_10843	C6orf99	177	387	17	37
Lib1_64896	RALGPS1	84	25	18	13
Lib1_07286	BCL2	279	650	76	54
Lib1_68599	SAMD11	68	521	16	15
Lib1_65044	RAPGEF4	61	81	45	10
Lib1_73466	SLC9A5	200	88	122	28
Lib1_06063	ATP11B	124	169	8	27
Lib1_78170	TBC1D25	730	366	63	375
Lib1_15984	chr10Promiscuous	0	0	10	2
Lib1_07813	BMP4	254	201	50	49
Lib1_85009	UBR4	112	23	82	11
Lib1_32468	GGNBP2	0	18	0	0
Lib1_35790	HECTD1	167	66	27	440
Lib1_30585	FOXG1	85	130	27	43
Lib1_61389	PPFIA4	333	167	923	48
Lib1_85375	UNC5B	26	27	200	65
Lib1_88291	ZBTB33	232	430	21	272
Lib1_41983	KIF25	47	160	27	73
Lib1_42534	KLHL6	86	194	253	15
Lib1_77389	SYNPO2	145	164	25	10
Lib1_54753	NUP93	0	5	0	1
Lib1_51987	NDUFA10	57	105	16	50
Lib1_13230	CCL17	94	222	24	81
Lib1_47016	MAT1A	12	60	2	28
Lib1_44364	LIPA	241	294	93	6
Lib1_85438	UNKL	389	533	97	102
Lib1_22189	DDX58	3	99	0	0
Lib1_69915	08-Sep	8	0	21	1
Lib1_02726	ALDH3A2	202	397	113	100
Lib1_60205	PLEKHH1	161	362	62	33
Lib1_10280	C2orf42	979	599	35	91
Lib1_90263	ZNF549	101	57	3	3
Lib1_35553	HCFC2	226	237	70	37
Lib1_17795	CLEC4M	34	80	90	59
Lib1_17936	CLNK	191	203	79	27
Lib1_81754	TNFRSF10A	256	510	90	130
Lib1_63423	PTAFR	224	468	14	6
Lib1_09967	C1QL1	558	376	37	43
Lib1_11388	CACHD1	42	136	46	5
Lib1_48199	MFSD6L	19	30	22	29
Lib1_73950	SMG7	209	62	73	16
Lib1_03557	ANKRD33	144	159	58	311
Lib1_54927	OAS1	112	221	71	10
Lib1_56507	OVCH2	59	44	10	13
Lib1_58948	PHKA1	226	21	11	22
Lib1_48748	MMAB	214	160	24	22
Lib1_74119	SMYD2	144	183	31	5
Lib1_36259	HIPK4	367	288	280	5
Lib1_56306	OSBPL9	56	108	257	383
Lib1_21760	DCLRE1A	507	179	70	63
Lib1_10019	C1QTNF7	101	374	262	55
Lib1_06057	ATP11A	194	295	73	28
Lib1_50787	MYH2	511	392	80	1639
Lib1_83888	TSTD2	418	153	31	189
Lib1_07944	BPGM	14	132	7	918
Lib1_48890	MMP3	34	28	0	34
Lib1_53511	NOSIP	29	0	0	0
Lib1_85160	UFC1	0	21	6	7
Lib1_09404	C17orf98	0	0	4	0
Lib1_83078	TRIM55	390	454	89	50
Lib1_83872	TSTA3	458	581	35	134
Lib1_56006	OR6B3	139	7	2	5
Lib1_71163	SIK3	73	87	13	11
Lib1_19439	CPNE5	269	318	62	180
Lib1_00211	ABCA6	214	172	11	28
Lib1_30434	FNDC7	222	111	7	252
Lib1_31041	FTSJ2	560	248	34	119
Lib1_52747	NHLRC4	15	8	0	12
Lib1_61672	PPP1R1A	94	80	95	78
Lib1_09809	C1orf216	205	33	185	28
Lib1_09248	C16orf96	626	357	40	65
Lib1_90673	ZNF699	62	164	25	10
Lib1_25389	EID2	244	88	54	102
Lib1_65928	REG4	197	313	11	107
Lib1_87993	YIF1A	189	545	32	27
Lib1_38511	IL17C	0	26	0	6
Lib1_41642	KIAA1324	0	72	48	10
Lib1_03966	AP1S1	61	44	11	26
Lib1_33121	GMPPB	110	295	8	23
Lib1_84909	UBE4A	167	324	30	18
Lib1_47304	MCF2L2	96	86	24	5
Lib1_51318	NAB1	362	213	12	29
Lib1_26878	ESRP1	336	50	5	13
Lib1_33667	GPD1	88	241	2516	196
Lib1_76956	SULT2B1	67	124	5	9
Lib1_57783	PDCD11	0	2	27	20
Lib1_46753	MAPK8IP1	147	119	2	15
Lib1_46155	MAGEB10	281	501	13	203
Lib1_24192	DSE	327	337	83	313
Lib1_45800	LY6G6F	304	84	136	18
Lib1_67634	RPL22	341	16	54	16
Lib1_27310	EYS	348	366	3	7
Lib1_53595	NOX5	64	108	27	3
Lib1_37506	HTATSF1	583	88	48	11
Lib1_53346	NOC2L	186	181	77	135
Lib1_58877	PHF2	345	110	18	29
Lib1_83800	TSPYL4	147	64	5	16
Lib1_42183	KLC4	475	323	11	3100
Lib1_79281	TGFA	875	514	20	23
Lib1_43584	LAT	164	415	22	40
Lib1_70670	SH2D5	34	128	37	6
Lib1_11220	C9orf9	129	249	35	45
Lib1_38834	IL7R	84	320	38	237
Lib1_24356	DUOXA2	39	169	84	53
Lib1_57163	PARK7	81	564	3	18
Lib1_04657	ARHGAP20	111	98	11	698
Lib1_11922	CAPN5	78	145	1	13
Lib1_54724	NUP43	37	74	0	0
Lib1_15414	CHD3	38	27	4	25
Lib1_64579	RAB40B	190	65	4	30
Lib1_50694	MYCBPAP	135	40	17	2
Lib1_54653	NUMBL	79	186	19	57
Lib1_52750	NHLRC4	50	0	0	2
Lib1_28704	FAM83E	234	459	257	10
Lib1_06809	B4GALNT1	427	225	710	22
Lib1_56176	ORAI3	59	0	0	3
Lib1_30804	FRK	12	42	22	1
Lib1_42610	KLK4	61	146	1	52
Lib1_30240	FLRT3	453	226	166	87
Lib1_88317	ZBTB39	423	130	107	98
Lib1_27433	FAAH2	112	382	199	13
Lib1_14846	CELF3	303	97	57	138
Lib1_01511	ADAMTS7	147	210	23	93
Lib1_52647	NFS1	4	0	8	0
Lib1_68556	SAG	455	499	95	240
Lib1_41079	KCTD17	48	171	140	233
Lib1_80975	TMEM221	319	167	25	143
Lib1_19717	CREBZF	27	134	65	25
Lib1_40154	JAKMIP2	143	194	37	35
Lib1_51717	NCDN	16	155	127	3
Lib1_53399	NOL3	175	74	121	11
Lib1_52981	NKX2-3	353	289	22	211
Lib1_72876	SLC39A3	7	60	6	14
Lib1_39164	INSL5	178	27	27	79
Lib1_87945	YAP1	14	48	0	0
Lib1_40878	KCNK4	300	73	104	3
Lib1_50103	MTA3	64	74	84	7
Lib1_69007	SCG3	588	449	78	30
Lib1_34357	GPX5	190	24	46	34
Lib1_07046	BARHL2	1050	902	656	208
Lib1_23795	DOK1	485	319	14	36
Lib1_24250	DSTYK	13	258	15	4
Lib1_39715	ISX	207	2	30	39
Lib1_78607	TCL1A	51	198	30	12
Lib1_29403	FBXW4	150	321	81	86
Lib1_38845	ILDR1	192	364	132	63
Lib1_87174	WDR7	0	10	0	0
Lib1_10873	C7orf31	12	197	4	15
Lib1_45917	LYRM4	0	0	0	8
Lib1_23844	DOLPP1	99	53	221	148
Lib1_53028	NKX6-2	72	7	18	0
Lib1_46773	MAPKAP1	10	15	12	0
Lib1_14713	CDYL2	204	120	28	39
Lib1_38910	IMPA2	0	47	6	0
Lib1_77524	SYT8	22	138	0	0
Lib1_73231	SLC6A12	250	581	1653	32
Lib1_39478	IRAK3	90	161	10	73
Lib1_56756	PACRGL	288	665	37	35
Lib1_30034	FILIP1	271	72	8	70
Lib1_85835	USP44	419	283	412	321
Lib1_08166	BRS3	161	671	52	38
Lib1_62683	PRPF8	224	411	0	83
Lib1_19659	CREB1	93	56	50	0
Lib1_49506	MRPL10	6	116	3	6
Lib1_53972	NR2F2	162	4	29	51
Lib1_72119	SLC25A20	150	387	43	18
Lib1_29784	FGF17	58	61	1	17
Lib1_48918	MMRN2	71	403	7	18
Lib1_77809	TAGLN2	73	445	7	74
Lib1_35013	GTF3C2	0	0	0	69
Lib1_61067	POLRMT	0	0	21	50
Lib1_24288	DTNBP1	58	516	4	32
Lib1_88053	YME1L1	54	32	65	61
Lib1_00492	ABHD17B	156	98	9	34
Lib1_63301	PSMD5	178	293	17	79
Lib1_18249	CNGA4	47	149	5	26
Lib1_55182	OLFML1	201	249	5	28
Lib1_38101	IFT43	149	522	0	12
Lib1_23109	DLX3	96	45	221	107
Lib1_79853	TINF2	0	95	3	8
Lib1_76942	SULT1C2	172	62	32	27
Lib1_24488	DUSP5	158	61	111	70
Lib1_45896	LYPD6	35	23	26	6
Lib1_44045	LGI1	88	176	0	2
Lib1_12027	CARD9	86	69	0	10
Lib1_85795	USP37	167	42	25	95
Lib1_63220	PSMB8	334	251	70	902
Lib1_54318	NT5DC2	216	172	13	34
Lib1_80151	TM9SF1	189	303	104	244
Lib1_17344	CIDEB	8	113	3	6
Lib1_11316	CAAP1	284	598	28	56
Lib1_50995	MYO1G	144	137	3	29
Lib1_30141	FKBP9	296	322	21	18
Lib1_77797	TAGAP	6	17	3	1
Lib1_36547	HMGCLL1	158	203	41	4
Lib1_10512	C3orf72	273	457	306	73
Lib1_10944	C7orf76	15	168	16	0
Lib1_25978	EMP2	381	218	85	42
Lib1_73069	SLC4A1AP	108	127	2	4
Lib1_71575	SLC13A2	52	3	6	4
Lib1_29877	FGFR1OP2	7	103	0	18
Lib1_24100	DRD1	117	87	5	17
Lib1_30971	FSIP1	848	318	74	73
Lib1_26266	EP400	376	578	114	54
Lib1_42401	KLHL20	90	149	36	116
Lib1_15868	chr10Promiscuous	0	0	4	0
Lib1_03929	AOX1	253	229	5	26
Lib1_17393	CISD3	293	180	61	38
Lib1_07664	BIRC5	217	298	98	82
Lib1_88115	YWHAB	0	4	7	0
Lib1_73094	SLC4A5	463	320	28	3
Lib1_55848	OR51S1	269	433	2	325
Lib1_60313	PLK3	375	361	65	260
Lib1_84061	TTC39B	114	114	14	34
Lib1_89219	ZMYM5	13	303	7	3
Lib1_46524	MAP3K11	23	114	0	6
Lib1_79206	TFE3	448	554	45	1005
Lib1_56835	PAFAH2	93	80	17	7
Lib1_34309	GPSM2	53	88	0	37
Lib1_10958	C8B	252	269	27	59
Lib1_07549	BFSP2	78	169	105	310
Lib1_78742	TDRD6	150	42	10	0
Lib1_36767	HOOK1	81	81	4	16
Lib1_11979	CAPSL	114	247	84	8
Lib1_77467	SYT14	258	282	21	9
Lib1_84600	TYMS	314	110	78	154
Lib1_75576	SPTAN1	227	624	26	16
Lib1_07138	BBS12	218	141	4	132
Lib1_76272	STAM2	108	330	8	93
Lib1_64593	RAB41	434	363	64	250
Lib1_70648	SH2D3C	108	153	26	47
Lib1_66120	RFC4	0	0	0	17
Lib1_37691	HYDIN	34	65	28	13
Lib1_74971	SPAG9	238	316	53	283
Lib1_08952	C14orf159	3	31	4	0
Lib1_52193	NECAB2	256	110	82	29
Lib1_78767	TEAD1	5	0	0	4
Lib1_18298	CNKSR3	266	102	9	13
Lib1_67160	RNF185	38	76	3	0
Lib1_72283	SLC25A5	77	493	99	4
Lib1_30044	FIP1L1	74	144	213	106
Lib1_51489	NAPEPLD	73	78	28	25
Lib1_01037	ACSM3	230	534	281	87
Lib1_90647	ZNF691	228	31	20	10
Lib1_22484	DFNB31	217	100	18	33
Lib1_25939	EML1	408	536	57	189
Lib1_38052	IFNL1	0	69	0	0
Lib1_48483	MINPP1	250	179	117	28
Lib1_37827	IDE	155	412	139	791
Lib1_24421	DUSP15	268	392	59	86
Lib1_91146	ZSCAN2	67	72	66	36
Lib1_04952	ARHGEF7	210	38	12	1
Lib1_15222	CETN1	104	337	61	27
Lib1_07353	BCL7A	67	77	0	5
Lib1_39797	ITGA5	242	159	67	6
Lib1_27015	ETV7	429	137	72	0
Lib1_45872	LYPD2	260	54	45	4
Lib1_29308	FBXO4	94	471	166	196
Lib1_85819	USP40	65	173	40	126
Lib1_29375	FBXO9	268	217	20	94
Lib1_72071	SLC25A12	240	282	23	190
Lib1_25411	EIF2AK1	299	212	92	94
Lib1_07890	BNIP3L	793	600	38	69
Lib1_35928	HERC4	146	185	12	1
Lib1_24378	DUS3L	364	42	43	121
Lib1_66290	RGP1	91	303	30	46
Lib1_47953	METTL14	0	0	6	165
Lib1_34337	GPX2	25	164	1	3
Lib1_17160	CHRNB4	158	70	9	4
Lib1_83175	TRIM9	0	0	3	4
Lib1_71000	SHPRH	121	102	1	8
Lib1_31130	FUT3	119	99	51	20
Lib1_18272	CNIH2	43	18	2	15
Lib1_04747	ARHGAP36	178	214	66	32
Lib1_06124	ATP1A4	100	245	102	19
Lib1_11045	C9orf114	374	265	125	0
Lib1_13142	CCDC9	171	229	77	39
Lib1_44862	LRCH3	854	589	208	106
Lib1_54074	NRF1	101	45	10	17
Lib1_64117	PXDNL	302	342	23	48
Lib1_88486	ZC3H18	8	3	1	13
Lib1_13509	CCSER2	50	213	9	20
Lib1_06996	BAIAP2L1	86	203	38	57
Lib1_24942	EDEM3	93	78	9	84
Lib1_04242	APOA2	295	8	1	0
Lib1_66674	RIMS2	132	243	44	24
Lib1_50869	MYL6B	139	185	213	121
Lib1_60232	PLEKHM2	158	10	5	2
Lib1_08028	BRAP	30	32	0	254
Lib1_17801	CLEC7A	45	34	1	5
Lib1_15639	CHP2	63	83	71	70
Lib1_26025	EN2	155	234	63	48
Lib1_68862	SCAF1	419	264	0	275
Lib1_58169	PDPN	20	112	20	29
Lib1_34071	GPR26	83	247	43	17
Lib1_70074	SERPINB2	298	83	78	124
Lib1_87055	WDR45B	253	381	55	35
Lib1_07977	BPIFB1	21	24	12	0
Lib1_44490	LMBR1L	2	49	13	12
Lib1_91238	ZSWIM4	60	4	0	20
Lib1_51533	NARS2	10	5	0	28
Lib1_74259	SNPH	479	147	256	2
Lib1_05915	ATG2A	149	314	10	48
Lib1_18041	CLTA	244	367	40	119
Lib1_71469	SLC10A1	578	75	17	30
Lib1_40599	KCND1	791	213	34	57
Lib1_45712	LUC7L3	20	0	7	53
Lib1_50745	MYF6	355	201	31	30
Lib1_18692	COL16A1	0	3	0	4
Lib1_04805	ARHGDIB	63	178	133	11
Lib1_39310	IPO4	71	41	22	12
Lib1_37369	HSF5	229	38	109	6
Lib1_65259	RASL12	38	61	2	29
Lib1_64847	RAG2	448	523	316	150
Lib1_17033	chr10Rand	236	252	34	502
Lib1_67807	RPS6KA2	305	293	93	224
Lib1_74354	SNTG2	306	517	61	53
Lib1_40989	KCNS1	334	294	18	61
Lib1_37412	HSPA1L	114	192	19	27
Lib1_49163	MOV10	310	419	186	10
Lib1_36809	HOXA13	0	26	12	7
Lib1_05302	ARRDC1	506	264	11	346
Lib1_14451	CDK17	87	195	134	14
Lib1_84621	TYRP1	224	61	16	114
Lib1_31598	GALK1	104	80	69	10
Lib1_57720	PCSK6	86	100	111	2
Lib1_64156	PYCR1	343	321	81	56
Lib1_07902	BOC	198	315	17	5
Lib1_85830	USP43	169	495	27	9
Lib1_55847	OR51S1	112	63	38	22
Lib1_44063	LGI4	190	134	161	155
Lib1_47160	MBLAC1	0	13	0	0
Lib1_04144	APCDD1	294	155	354	112
Lib1_51294	NAAA	101	319	2	17
Lib1_05796	ATAD1	500	646	89	42
Lib1_17619	CLDN17	41	36	3	6
Lib1_61198	POU3F1	39	68	199	3
Lib1_10422	C3AR1	118	313	99	16
Lib1_10081	C20orf194	277	53	15	80
Lib1_66849	RNASE10	16	72	33	20
Lib1_31812	GAREML	0	0	4	0
Lib1_59945	PLCB1	244	200	40	63
Lib1_11100	C9orf156	138	104	43	56
Lib1_82805	TRERF1	120	293	5	26
Lib1_40047	ITPRIPL2	382	362	24	75
Lib1_49224	MPI	37	0	11	40
Lib1_80041	TLR7	27	115	1	27
Lib1_72438	SLC2A11	46	168	30	14
Lib1_65559	RBM4	267	313	30	2
Lib1_71304	SIX1	106	113	48	34
Lib1_00821	ACLY	0	22	14	146
Lib1_41132	KCTD7	253	145	19	56
Lib1_62799	PRR3	161	58	4	13
Lib1_90224	ZNF536	567	492	116	186
Lib1_14733	CEACAM18	178	250	24	30
Lib1_36605	HMX1	158	96	2	37
Lib1_12895	CCDC39	34	121	3	19
Lib1_37309	HSD17B3	366	137	21	23
Lib1_65006	RAP1GDS1	18	58	0	24
Lib1_82694	TRAPPC10	119	239	14	157
Lib1_78196	TBC1D5	279	752	58	77
Lib1_90280	ZNF554	110	36	3	32
Lib1_16182	chr10Promiscuous	0	0	4	15
Lib1_66010	REPIN1	821	749	204	89
Lib1_30302	FMNL1	17	47	6	23
Lib1_65917	REEP5	176	167	37	63
Lib1_52765	NHSL2	333	173	57	74
Lib1_84076	TTC40	156	125	77	49
Lib1_74607	SOHLH1	104	80	9	0
Lib1_13964	CD82	75	150	0	4
Lib1_30956	FSD1L	146	67	48	94
Lib1_05191	ARMCX1	118	174	4	15
Lib1_62740	PRR14L	387	770	64	82
Lib1_22729	DHX33	0	0	2	0
Lib1_52457	NEUROD2	159	22	36	0
Lib1_89644	ZNF276	220	183	13	56
Lib1_85229	UGT8	360	463	25	297
Lib1_15353	CHAF1B	81	15	9	4
Lib1_17974	CLPSL2	47	154	5	0
Lib1_22888	DIRC1	65	262	27	87
Lib1_90206	ZNF527	147	50	23	41
Lib1_37190	HS2ST1	252	66	26	36
Lib1_77133	SUZ12	21	34	20	7
Lib1_43115	KRTAP5-1	206	284	23	76
Lib1_05899	ATG14	157	176	35	10
Lib1_07093	BAZ1B	23	8	27	20
Lib1_34207	GPR84	19	52	42	8
Lib1_29572	FDXACB1	297	265	190	14
Lib1_42845	KRT20	150	87	85	22
Lib1_81463	TMEM8C	156	141	94	235
Lib1_65702	RC3H1	482	488	70	23
Lib1_56397	OTOG	366	375	127	85
Lib1_16731	chr10Rand	351	180	40	67
Lib1_33969	GPR155	97	339	201	148
Lib1_84069	TTC39C	35	84	13	18
Lib1_23007	DLG2	123	98	0	2096
Lib1_31199	FXYD5	261	21	41	53
Lib1_42835	KRT19	64	63	73	137
Lib1_08465	BZW2	38	175	9	6
Lib1_85123	UCN	54	308	27	10
Lib1_89132	ZKSCAN4	5	3	4	1
Lib1_02668	ALDH18A1	0	0	5	0
Lib1_02691	ALDH1A3	86	185	19	7
Lib1_41801	KIAA1875	226	0	1	3
Lib1_66161	RFTN2	72	166	508	39
Lib1_60730	PNPT1	0	8	0	123
Lib1_54663	NUP133	19	57	0	0
Lib1_22961	DKK4	94	289	14	430
Lib1_50661	MYBPC3	110	136	34	11
Lib1_48806	MMP13	225	174	4	7
Lib1_03680	ANKRD61	407	94	11	11
Lib1_23052	DLGAP4	122	29	15	27
Lib1_86734	VWA8	0	123	2	78
Lib1_53171	NLRP8	10	45	7	7
Lib1_02022	AFF2	606	588	78	87
Lib1_82243	TOR1AIP2	46	97	16	174
Lib1_32925	GLP2R	283	163	28	104
Lib1_86510	VPS45	0	0	6	15
Lib1_62080	PRDM15	94	228	7	4
Lib1_66834	RMND5A	445	651	48	138
Lib1_84198	TTLL3	21	44	20	17
Lib1_65106	RARRES3	220	61	31	55
Lib1_46725	MAPK3	13	0	8	0
Lib1_63111	PSD4	90	363	7	7
Lib1_64236	QKI	581	322	219	90
Lib1_14247	CDH11	48	109	1	2
Lib1_84814	UBE2H	39	21	0	0
Lib1_84321	TUBB6	96	19	139	70
Lib1_01692	ADCY9	240	272	32	3
Lib1_30709	FOXP3	267	392	11	12
Lib1_54310	NT5C2	154	244	19	8
Lib1_80953	TMEM215	225	253	219	426
Lib1_78134	TBC1D20	36	123	285	5
Lib1_24490	DUSP6	316	106	34	49
Lib1_04483	AQR	0	0	0	1
Lib1_31231	FYTTD1	94	174	0	267
Lib1_72541	SLC30A6	196	163	29	43
Lib1_33762	GPR101	63	332	31	80
Lib1_58312	PEG10	216	348	125	16
Lib1_25012	EEF1G	123	45	38	6
Lib1_30197	FLNA	65	325	26	20
Lib1_65770	RCL1	336	160	34	48
Lib1_41102	KCTD20	133	10	4	0
Lib1_48989	MOB3A	106	83	1	15
Lib1_14781	CEBPE	357	226	6	14
Lib1_83298	TRMT44	121	242	76	147
Lib1_48675	MLLT11	158	405	81	202
Lib1_12932	CCDC50	54	422	152	7
Lib1_35110	GUCY1A2	122	187	11	43
Lib1_07457	BEGAIN	351	252	10	27
Lib1_10473	C3orf38	121	115	18	10
Lib1_43942	LEPREL2	257	48	0	131
Lib1_06612	AVIL	291	277	70	126
Lib1_54424	NTRK1	42	61	8	299
Lib1_60486	PM20D2	114	158	2	43
Lib1_36102	HHIP	55	20	25	18
Lib1_78095	TBC1D13	108	159	26	29
Lib1_61366	PPEF2	207	752	167	90
Lib1_45736	luciferase	41	200	26	4
Lib1_70667	SH2D5	87	437	7	11
Lib1_27317	EZH1	249	993	61	28
Lib1_80107	TM4SF19	58	103	0	37
Lib1_35740	HEATR3	162	123	56	197
Lib1_65815	RD3	390	522	78	30
Lib1_58410	PEX1	74	28	15	0
Lib1_58131	PDLIM3	569	325	205	123
Lib1_34756	GRXCR2	240	179	0	76
Lib1_72211	SLC25A36	78	159	18	7
Lib1_68053	RSBN1L	240	241	49	2131
Lib1_12957	CCDC60	16	179	25	4
Lib1_29459	FCGR2B	151	135	10	38
Lib1_59732	PKNOX2	187	75	0	0
Lib1_90740	ZNF740	95	132	13	56
Lib1_74187	SNAPC1	9	63	66	58
Lib1_55338	OPTC	745	512	103	413
Lib1_10788	C6orf222	1090	275	5	125
Lib1_27545	FAM105A	326	377	30	39
Lib1_46587	MAP3K7CL	308	384	12	49
Lib1_48883	MMP28	114	185	2	47
Lib1_18248	CNGA4	121	357	73	24
Lib1_49771	MRPS23	0	0	8	59
Lib1_31688	GALNT4	48	79	2	0
Lib1_15293	CGGBP1	744	445	26	177
Lib1_58866	PHF19	577	617	65	225
Lib1_29224	FBXO22	216	68	77	10
Lib1_03835	ANTXR1	64	5	30	1
Lib1_89050	ZHX1	199	262	74	289
Lib1_76359	STAT2	25	124	211	91
Lib1_08537	C10orf25	140	41	4	3
Lib1_66754	RIPK3	118	83	24	77
Lib1_51515	NARFL	0	0	0	5
Lib1_23258	DNAAF1	267	262	19	14
Lib1_33147	GNA11	16	0	15	8
Lib1_40472	KBTBD4	39	47	0	38
Lib1_88408	ZBTB8A	329	101	49	138
Lib1_68083	RSPH3	72	90	29	35
Lib1_70803	SH3TC1	259	264	18	45
Lib1_73304	SLC6A6	52	216	14	41
Lib1_74160	SNAP23	88	104	160	188
Lib1_65684	RBPJL	56	43	23	81
Lib1_88774	ZEB2	119	164	1	11
Lib1_16189	chr10Promiscuous	0	0	0	5
Lib1_40769	KCNJ14	390	319	63	132
Lib1_77999	TAS2R5	75	350	24	93
Lib1_12668	CCDC147	274	276	44	43
Lib1_30637	FOXL1	299	264	20	21
Lib1_12789	CCDC175	744	594	114	34
Lib1_67151	RNF182	265	328	21	5
Lib1_69711	SEMA3G	73	93	53	5
Lib1_14676	CDSN	4	52	2	0
Lib1_09721	C1orf158	200	65	20	26
Lib1_45123	LRRC23	74	190	9	0
Lib1_41471	KIAA0556	59	140	7	173
Lib1_62225	PRICKLE4	226	285	34	12
Lib1_08312	BTBD7	55	137	10	5
Lib1_29276	FBXO33	272	213	367	79
Lib1_48399	MICU3	160	253	401	14
Lib1_28596	FAM71A	246	674	54	118
Lib1_78308	TBP	127	46	15	0
Lib1_66508	RHOBTB1	370	283	70	50
Lib1_24323	DTX4	420	331	64	136
Lib1_14357	CDH7	13	116	6	16
Lib1_83137	TRIM68	87	521	29	21
Lib1_13389	CCNK	0	21	2	0
Lib1_51966	NDST2	145	182	3	4
Lib1_19043	COPS2	141	331	25	118
Lib1_45396	LRRC8E	143	16	10	28
Lib1_48254	MGAT4A	278	585	104	43
Lib1_24824	ECH1	11	6	0	10
Lib1_35338	HADHA	14	464	21	13
Lib1_65870	REC8	261	117	11	29
Lib1_75260	SPESP1	550	266	16	47
Lib1_36284	HIST1H1C	78	50	1	22
Lib1_51041	MYO7A	436	323	133	73
Lib1_64580	RAB40B	12	6	0	2
Lib1_83988	TTC27	111	69	0	25
Lib1_72958	SLC43A3	37	60	131	3
Lib1_68806	SAYSD1	159	91	16	7
Lib1_56817	PAF1	20	35	63	8
Lib1_49135	MORN5	215	100	10	32
Lib1_50727	MYEOV	135	300	50	595
Lib1_34936	GTDC1	134	174	20	12
Lib1_15456	CHDC2	357	813	179	66
Lib1_01066	ACSS3	331	191	31	30
Lib1_10413	C3	974	497	532	643
Lib1_47363	MCM5	0	0	5	27
Lib1_15074	CEP63	89	60	0	0
Lib1_71954	SLC22A31	699	838	309	172
Lib1_12392	CBX8	600	579	119	97
Lib1_53639	NPAS4	77	27	9	20
Lib1_44515	LMF1	147	75	112	543
Lib1_13757	CD300LD	58	140	0	11
Lib1_60438	PLXNA3	41	287	7	0
Lib1_30268	FLVCR1	192	154	20	39
Lib1_03076	AMER1	29	276	9	76
Lib1_68219	RTN4R	238	345	52	129
Lib1_12044	CARM1	122	41	215	175
Lib1_51548	NAT14	163	75	14	27
Lib1_25032	EEFSEC	218	98	451	29
Lib1_76525	STK32B	142	37	23	12
Lib1_10504	C3orf70	247	79	41	20
Lib1_74779	SOX2	53	8	11	102
Lib1_28706	FAM83E	0	0	5	7
Lib1_72156	SLC25A26	12	0	17	14
Lib1_65363	RBBP6	5	45	5	0
Lib1_08267	BTBD11	159	101	56	216
Lib1_74112	SMYD1	255	473	0	21
Lib1_83430	TRPM5	496	242	39	30
Lib1_15152	CERK	97	176	15	75
Lib1_04128	APBB3	168	248	21	22
Lib1_14498	CDK5	0	33	2	0
Lib1_18088	CLVS2	230	391	538	64
Lib1_71741	SLC17A4	63	90	28	41
Lib1_75548	SPSB1	311	510	16	1
Lib1_75317	SPICE1	236	139	423	14
Lib1_75654	SQSTM1	5	71	9	35
Lib1_88656	ZDHHC11	172	99	7	34
Lib1_78798	TECPR1	145	20	17	21
Lib1_90314	ZNF565	41	164	29	77
Lib1_83456	TRPS1	114	190	39	15
Lib1_59857	PLA2G5	574	332	421	192
Lib1_56060	OR6Q1	5	0	20	106
Lib1_14863	CELF5	164	24	1	26
Lib1_09032	C15orf37	5	3	108	2
Lib1_59514	PISD	160	131	68	26
Lib1_73414	SLC8A2	30	43	7	5
Lib1_82753	TRAPPC8	51	0	4	0
Lib1_16942	chr10Rand	9	0	0	0
Lib1_58407	PET117	4	7	113	63
Lib1_12916	CCDC43	11	67	4	3327
Lib1_33860	GPR128	83	554	152	38
Lib1_34872	GSTCD	88	203	19	48
Lib1_06796	B3GNT9	101	96	5	8
Lib1_78534	TCF23	205	413	67	118
Lib1_15357	CHAMP1	154	164	216	53
Lib1_81266	TMEM53	431	371	275	29
Lib1_12369	CBX4	65	158	20	129
Lib1_89236	ZMYND10	25	108	5	5
Lib1_11619	CALCOCO2	250	358	30	58
Lib1_03233	ANAPC4	305	636	48	82
Lib1_37322	HSD17B6	516	611	38	209
Lib1_01488	ADAMTS3	890	434	78	49
Lib1_46744	MAPK8	375	380	120	22
Lib1_87850	XPO6	102	96	77	181
Lib1_60739	POC1A	430	429	124	40
Lib1_00213	ABCA6	457	74	249	13155
Lib1_69560	SEC24D	60	62	59	73
Lib1_52041	NDUFAB1	239	100	31	32
Lib1_47840	MEOX2	17	161	14	2
Lib1_75461	SPP2	285	79	3	57
Lib1_12406	CC2D1A	233	513	11	62
Lib1_39378	IQCF2	29	72	12	44
Lib1_10150	C21orf2	14	33	1	85
Lib1_77029	SUPT4H1	0	0	0	5
Lib1_11163	C9orf43	241	335	32	317
