## Supplementary material for "SCF^FBXW7^ regulates G2-M progression through control of CCNL1 ubiquitination": EV File 1 - Screen Data (part 12 of 19)

### Sheet: LGK_res_readcounts (continued)
sgRNA	Gene	P1.DMSO.T31	P2.DMSO.T31	P1.20nMLGK.T32	P2.20nMLGK.T32
Lib1_34454	GREB1L	81	99	33	59
Lib1_15955	chr10Promiscuous	57	27	17	34
Lib1_37042	HPDL	140	470	7	52
Lib1_19897	CRTAP	647	185	20	67
Lib1_55666	OR2T6	376	93	6	16
Lib1_00351	ABCC9	155	217	10	48
Lib1_05174	ARMC7	64	70	19	0
Lib1_55392	OR10K1	49	128	15	16
Lib1_21183	CYP2W1	207	23	14	9
Lib1_42496	KLHL38	20	19	0	4
Lib1_36146	HIATL1	73	122	1768	82
Lib1_42366	KLHL13	467	928	29	239
Lib1_19761	CRHR1	115	66	179	9
Lib1_64062	PVRL2	81	128	159	179
Lib1_70689	SH3BGRL	38	248	2	27
Lib1_41075	KCTD16	7	39	0	2
Lib1_88747	ZDHHC6	161	249	58	67
Lib1_54797	NVL	100	74	7	13
Lib1_66627	RIF1	20	44	12	34
Lib1_24659	DZIP1	100	430	10	64
Lib1_35749	HEATR4	42	190	10	43
Lib1_42245	KLF2	253	113	6	0
Lib1_57438	PC	199	86	26	5
Lib1_75973	SSH2	164	321	59	15
Lib1_28621	FAM71E2	514	184	60	98
Lib1_82316	TP53I11	62	269	2	9
Lib1_09683	C1orf123	472	534	35	124
Lib1_32631	GIPC2	313	203	31	17
Lib1_23448	DNAJC12	159	127	13	45
Lib1_46804	MAPRE2	423	142	9	392
Lib1_72708	SLC35F3	146	77	88	31
Lib1_19925	CRY1	66	655	62	26
Lib1_84737	UBAP1L	332	222	417	787
Lib1_70445	SFTPB	183	165	27	61
Lib1_76141	ST6GALNAC1	62	66	2	12
Lib1_80305	TMED2	32	0	5	0
Lib1_52982	NKX2-3	48	149	5	84
Lib1_54899	NYAP2	150	290	14	8
Lib1_22938	DKC1	125	219	7	47
Lib1_17898	CLMN	81	60	6	0
Lib1_66690	RIN1	46	204	1	13
Lib1_41643	KIAA1324	288	184	5	13
Lib1_88683	ZDHHC16	66	111	8	13
Lib1_45558	LSM14B	117	104	8	0
Lib1_61144	POPDC2	33	133	15	22
Lib1_05252	ARPC2	125	271	16	83
Lib1_59422	PIM3	44	65	66	7
Lib1_86017	UXS1	303	45	102	24
Lib1_20543	CTSH	378	570	19	43
Lib1_52841	NIPAL2	124	244	36	4
Lib1_60197	PLEKHG6	23	85	76	555
Lib1_40398	KAT7	161	319	58	314
Lib1_48816	MMP15	59	193	1	0
Lib1_23564	DNAL4	7	0	0	0
Lib1_09365	C17orf77	528	69	102	73
Lib1_43345	LacZ	16	54	3	299
Lib1_80933	TMEM211	92	175	0	530
Lib1_49053	MOGS	23	61	7	22
Lib1_62802	PRR4	83	53	0	11
Lib1_82010	TNNT1	280	95	29	95
Lib1_45692	LTN1	139	72	14	43
Lib1_23689	DNPH1	104	48	0	6
Lib1_24132	DRGX	14	146	78	13
Lib1_62466	PRMT2	66	414	88	162
Lib1_17147	CHRNB2	27	373	7	28
Lib1_75140	SPATC1L	461	545	103	92
Lib1_29082	FBXL14	32	117	4	32
Lib1_74388	SNX11	52	0	0	0
Lib1_24375	DUS2L	227	24	1	0
Lib1_15692	chr10Promiscuous	0	0	0	1
Lib1_43431	LAMC1	146	130	26	33
Lib1_31379	GABBR2	23	7	0	9
Lib1_62721	PRR11	81	0	14	6
Lib1_67970	RRN3	50	67	7	8
Lib1_85364	UNC5A	47	430	16	49
Lib1_47516	MDM4	309	375	48	78
Lib1_25818	ELP3	0	0	0	10
Lib1_13232	CCL18	398	544	9	169
Lib1_68123	RSPRY1	348	420	45	48
Lib1_55194	OLFML2B	154	245	17	14
Lib1_71392	SKOR1	296	272	67	41
Lib1_29371	FBXO8	227	246	17	29
Lib1_84850	UBE2Q1	28	75	7	8
Lib1_63688	PTOV1	201	217	22	87
Lib1_72167	SLC25A28	229	147	55	40
Lib1_87657	WSCD2	12	65	0	8
Lib1_80396	TMEM107	26	25	57	7
Lib1_81849	TNFRSF4	78	0	3	31
Lib1_07207	BCAS1	338	185	134	16
Lib1_02008	AFAP1L2	27	120	1	3
Lib1_40463	KBTBD2	84	142	90	10
Lib1_60225	PLEKHJ1	0	5	2	0
Lib1_58439	PEX12	113	172	28	41
Lib1_69043	SCIMP	138	323	306	40
Lib1_47513	MDM4	113	228	8	14
Lib1_05323	ARRDC4	73	177	9	25
Lib1_29660	FEZ1	139	104	23	16
Lib1_73234	SLC6A12	49	51	16	10
Lib1_38728	IL2RA	4	58	7	2
Lib1_63977	PTX4	75	83	9	51
Lib1_07064	BASP1	200	199	14	20
Lib1_83065	TRIM52	129	40	19	27
Lib1_43741	LCORL	80	272	2	10
Lib1_50566	MX2	109	134	53	271
Lib1_08182	BRWD1	68	101	1244	10
Lib1_28466	FAM47B	230	149	23	17
Lib1_85752	USP30	103	267	50	33
Lib1_47353	MCM3AP	12	102	1	4
Lib1_42500	KLHL38	48	164	8	5
Lib1_42799	KRT1	121	87	21	208
Lib1_72354	SLC27A1	77	88	165	16
Lib1_30457	FNIP2	135	124	26	7
Lib1_66465	RHBG	9	114	16	34
Lib1_19509	CPSF3L	324	21	8	0
Lib1_68203	RTN2	317	113	17	114
Lib1_27295	EYA3	220	183	8	50
Lib1_38273	IGHMBP2	371	235	281	37
Lib1_54358	NTF4	133	457	9	26
Lib1_41536	KIAA1009	46	88	9	3
Lib1_63237	PSMC3	0	40	1	3
Lib1_01176	ACTR1B	66	17	7	3
Lib1_89998	ZNF438	42	16	9	0
Lib1_82507	TPRG1	579	543	24	60
Lib1_42593	KLK15	151	301	10	23
Lib1_20486	CTRC	162	349	11	3
Lib1_41040	KCTD10	56	0	0	113
Lib1_65576	RBM42	262	178	71	5
Lib1_87105	WDR55	41	0	4	6
Lib1_55843	OR51Q1	132	299	85	0
Lib1_54223	NSL1	9	9	5	43
Lib1_38070	IFRD2	154	44	15	14
Lib1_47673	MED24	157	150	2	15
Lib1_25518	EIF3K	105	287	13	6
Lib1_32484	GGT6	123	119	18	18
Lib1_30793	FREM2	152	430	22	100
Lib1_72732	SLC35G2	243	356	149	151
Lib1_38801	IL4R	38	50	6	35
Lib1_08530	C10orf2	0	0	18	29
Lib1_75912	SRXN1	304	136	90	32
Lib1_62066	PRDM13	136	113	17	45
Lib1_01191	ACTR6	118	67	8	0
Lib1_77241	SYCP2L	172	87	34	1
Lib1_18899	COL9A1	51	1	27	17
Lib1_47658	MED21	9	47	120	95
Lib1_43773	LDB1	148	305	51	49
Lib1_81586	TMPRSS13	85	70	12	4
Lib1_03720	ANKS1B	201	294	126	237
Lib1_34960	GTF2B	230	54	6	17
Lib1_57388	PAXIP1	75	344	15	35
Lib1_18605	COG3	16	24	24	23
Lib1_44626	LNX1	78	343	36	19
Lib1_33413	GOLGA5	95	94	102	3
Lib1_65031	RAPGEF2	440	424	18	45
Lib1_27775	FAM135B	301	108	23	196
Lib1_18244	CNGA4	94	175	0	80
Lib1_60104	PLEKHA2	95	42	3	13
Lib1_58660	PGF	74	5	11	3
Lib1_22069	DDX27	44	2	13	6
Lib1_20706	CWC22	11	7	0	0
Lib1_52645	NFRKB	209	264	126	34
Lib1_64650	RAB9A	55	91	6	3
Lib1_82864	TRIM11	295	46	26	55
Lib1_28584	FAM69B	150	100	37	227
Lib1_16586	chr10Rand	202	215	4	24
Lib1_14308	CDH22	87	40	0	0
Lib1_30863	FRMPD1	62	3	0	6
Lib1_87922	XYLB	196	206	40	372
Lib1_49328	MPV17L	26	82	7	15
Lib1_71441	SLAMF6	106	448	18	36
Lib1_40401	KAT7	137	161	42	11
Lib1_48919	MMRN2	372	380	32	139
Lib1_52225	NEDD4L	0	364	75	0
Lib1_81148	TMEM27	388	617	1191	86
Lib1_49878	MS4A2	177	164	15	16
Lib1_25694	ELK1	87	72	8	7
Lib1_08726	C11orf80	142	134	20	8
Lib1_72373	SLC27A5	179	122	72	26
Lib1_56549	OXER1	319	70	5	0
Lib1_46496	MAP2K5	60	83	14	19
Lib1_81593	TMPRSS15	217	207	42	3
Lib1_52134	NDUFS4	262	279	290	56
Lib1_09339	C17orf67	97	80	13	56
Lib1_37823	ID4	738	317	43	15
Lib1_56527	OVOL2	118	6	7	12
Lib1_82586	TRAF1	21	57	157	1
Lib1_63392	PSPN	19	93	3	29
Lib1_59876	PLAA	174	356	157	2319
Lib1_64286	QSER1	5	130	4	13
Lib1_20987	CYBRD1	48	185	44	12
Lib1_12898	CCDC40	33	252	5	10
Lib1_09024	C15orf32	118	30	27	21
Lib1_41366	KIAA0101	45	128	28	21
Lib1_63471	PTCH1	231	741	91	154
Lib1_68629	SAMD4A	215	243	92	48
Lib1_23320	DNAH3	13	12	0	12
Lib1_37214	HS3ST4	2	146	0	1
Lib1_74467	SNX27	425	421	76	23
Lib1_37416	HSPA2	57	490	16	64
Lib1_35653	HDAC7	42	53	5	11
Lib1_28191	FAM198A	105	473	28	10
Lib1_91068	ZP2	41	85	15	24
Lib1_38394	IKBKG	498	259	290	41
Lib1_56270	OSBPL2	35	2	13	4
Lib1_54813	NXF3	414	127	17	55
Lib1_34747	GRWD1	0	0	1	0
Lib1_59343	PIK3CB	2	60	7	4
Lib1_91260	ZSWIM8	319	201	22	52
Lib1_28941	FASTKD5	82	144	85	37
Lib1_65738	RCBTB2	508	464	16	113
Lib1_11565	CADM2	125	63	49	19
Lib1_75373	SPINT2	468	283	18	60
Lib1_06604	AVEN	75	135	22	181
Lib1_54447	NTSR1	204	296	7	20
Lib1_27801	FAM13C	284	158	6	153
Lib1_83780	TSPO2	231	133	25	23
Lib1_52435	NEURL1B	10	22	4	4
Lib1_65166	RASD2	228	46	135	67
Lib1_24415	DUSP14	87	283	5	35
Lib1_68665	SAMHD1	49	19	6	13
Lib1_52970	NKX2-1	57	55	141	11
Lib1_69806	SENP3	145	207	23	129
Lib1_13831	CD4	256	597	73	56
Lib1_12318	CBLN1	222	117	33	11
Lib1_38879	ILVBL	87	12	91	2
Lib1_51414	NAIF1	176	38	659	15
Lib1_65995	RENBP	93	171	40	37
Lib1_27308	EYS	162	256	13	15
Lib1_01193	ACTR6	0	9	0	0
Lib1_01490	ADAMTS4	3	33	0	2
Lib1_91167	ZSCAN22	18	27	0	9
Lib1_30564	FOXE1	348	279	28	31
Lib1_32135	GCN1L1	502	317	51	79
Lib1_73786	SMARCA5	9	6	0	0
Lib1_27641	FAM118B	6	63	7	11
Lib1_09913	C1orf85	26	70	6	0
Lib1_11275	CA3	283	353	100	58
Lib1_27357	F13A1	170	396	11	15
Lib1_62967	PRSS38	88	418	124	13
Lib1_62262	PRKACG	457	269	40	60
Lib1_01723	ADD3	165	106	30	5
Lib1_54827	NXNL1	235	234	109	37
Lib1_82878	TRIM14	166	316	111	23
Lib1_19575	CPXM2	150	172	52	26
Lib1_71764	SLC17A8	242	191	49	75
Lib1_24984	EDNRB	287	27	354	67
Lib1_78712	TDRD1	293	160	22	120
Lib1_26638	ERCC1	32	11	4	52
Lib1_32298	GDPD4	99	290	33	111
Lib1_03738	ANKS6	108	326	25	128
Lib1_14789	CEBPZ	7	0	0	0
Lib1_76719	STRN4	20	178	18	169
Lib1_66658	RIMKLA	2	15	0	10
Lib1_54410	NTNG1	225	146	3	0
Lib1_65548	RBM38	18	75	21	103
Lib1_21542	DBNDD2	26	208	4	5
Lib1_28371	FAM222B	358	201	99	62
Lib1_86148	VBP1	35	1	2	0
Lib1_90040	ZNF454	115	45	10	29
Lib1_11831	CAND1	239	297	341	592
Lib1_69239	SCRN1	229	112	41	17
Lib1_27074	EVPL	144	410	762	20
Lib1_61765	PPP1R8	20	0	0	0
Lib1_79337	TGFBRAP1	144	51	82	11
Lib1_89766	ZNF329	280	126	26	50
Lib1_55550	OR1L4	298	239	12	172
Lib1_88216	ZBTB11	0	0	30	40
Lib1_64767	RAD51AP2	278	294	49	5
Lib1_71976	SLC22A6	43	43	9	9
Lib1_89296	ZNF131	116	22	13	316
Lib1_48627	MLF1	176	336	38	34
Lib1_53410	NOL6	0	0	5	3
Lib1_00409	ABCG4	226	69	24	6
Lib1_07168	BBS9	38	11	43	14
Lib1_61212	POU3F4	64	0	2	16
Lib1_05572	ASCC3	5	7	5	6
Lib1_89906	ZNF396	293	235	148	103
Lib1_89827	ZNF35	85	0	17	11
Lib1_32984	GLT6D1	246	283	84	26
Lib1_90803	ZNF774	112	105	11	28
Lib1_51582	NAV2	301	379	38	177
Lib1_75789	SRPK3	128	206	56	20
Lib1_60022	PLCL2	70	66	0	8
Lib1_16320	chr10Promiscuous	5	4	9	24
Lib1_37021	HPCA	5	36	18	8
Lib1_28796	FAN1	290	98	15	75
Lib1_47344	MCM3	45	108	6	40
Lib1_44989	LRP2	259	166	20	42
Lib1_84073	TTC4	85	75	5	88
Lib1_53289	NMT1	31	0	0	0
Lib1_61170	POU1F1	266	235	4	42
Lib1_06468	ATRIP	174	130	8	24
Lib1_84999	UBR2	145	257	115	13
Lib1_42425	KLHL25	107	103	30	8
Lib1_41786	KIAA1737	150	275	8	138
Lib1_83641	TSN	228	150	9	51
Lib1_32523	GHRL	75	90	22	18
Lib1_80984	TMEM222	653	672	46	159
Lib1_40280	JTB	1265	1728	388	301
Lib1_13061	CCDC80	110	334	228	2
Lib1_26028	ENAH	248	235	66	28
Lib1_14008	CD97	683	913	65	195
Lib1_18656	COL11A1	150	314	13	10
Lib1_41010	KCNT2	127	39	26	12
Lib1_11379	CACFD1	42	71	5	0
Lib1_68880	SCAF8	41	42	51	55
Lib1_46772	MAPK9	175	201	52	30
Lib1_75420	SPOCD1	67	22	3	10
Lib1_36350	HIST1H4I	476	162	5	11
Lib1_74659	SORCS2	0	17	1	4
Lib1_87742	XDH	191	218	8	56
Lib1_16460	chr10Rand	417	322	123	283
Lib1_44216	LIG3	5	5	10	4
Lib1_16961	chr10Rand	137	14	56	5
Lib1_01486	ADAMTS3	476	685	82	128
Lib1_62431	PRLHR	318	224	62	17
Lib1_86964	WDR25	5	0	6	0
Lib1_79860	TIPARP	6	0	6	0
Lib1_12978	CCDC64	72	16	4	86
Lib1_25947	EML2	113	217	70	27
Lib1_56866	PAIP1	521	396	97	182
Lib1_22548	DGKE	341	287	21	11
Lib1_09458	C19orf24	55	2	48	0
Lib1_30941	FSCN2	277	377	10	76
Lib1_05009	ARID5B	0	4	1	12
Lib1_71066	SIDT2	83	32	321	63
Lib1_89905	ZNF396	200	433	115	58
Lib1_86854	WBSCR22	2	0	5	5
Lib1_38001	IFITM1	173	230	54	225
Lib1_58372	PER1	161	42	56	23
Lib1_08081	BRD8	8	21	9	7
Lib1_29757	FGF11	35	206	27	21
Lib1_51430	NANOGNB	371	342	19	3908
Lib1_03479	ANKRD16	251	234	13	443
Lib1_88483	ZC3H15	152	369	21	172
Lib1_54282	NSUN7	146	604	35	0
Lib1_55662	OR2T11	275	230	16	73
Lib1_89482	ZNF212	259	60	45	80
Lib1_69399	SDK1	23	67	73	0
Lib1_38518	IL17D	125	40	9	2
Lib1_45477	LRRTM1	350	233	29	150
Lib1_27018	ETV7	33	12	1	10
Lib1_64464	RAB2B	141	255	11	5
Lib1_90831	ZNF782	310	699	70	331
Lib1_25593	EIF5	240	19	16	3
Lib1_30809	FRK	185	273	30	334
Lib1_89914	ZNF398	132	181	23	65
Lib1_51840	NCOR1	254	44	167	27
Lib1_32609	GINS3	31	124	14	9
Lib1_56369	OSTM1	233	392	151	38
Lib1_75674	SRCAP	40	0	0	19
Lib1_04522	ARCN1	50	0	2	0
Lib1_72603	SLC35A2	72	32	9	29
Lib1_41586	KIAA1199	209	111	14	171
Lib1_83924	TTC16	310	233	22	37
Lib1_18290	CNKSR2	164	328	17	74
Lib1_32752	GK2	13	41	397	24
Lib1_68397	RXRG	88	86	0	22
Lib1_25070	EFCAB3	220	488	89	44
Lib1_16997	chr10Rand	245	292	892	20
Lib1_54445	NTSR1	1184	1613	382	368
Lib1_86571	VRK2	44	130	19	694
Lib1_78529	TCF21	331	467	17	137
Lib1_25020	EEF2	0	7	227	86
Lib1_69728	SEMA4C	23	414	0	32
Lib1_15328	CHAC1	147	132	28	5
Lib1_18072	CLUH	16	0	22	16
Lib1_21419	DAND5	107	104	32	175
Lib1_20742	CX3CL1	442	139	43	29
Lib1_80400	TMEM108	178	56	2	10
Lib1_42015	KIF2C	88	316	14	19
Lib1_42196	KLF10	290	113	10	29
Lib1_76960	SULT4A1	10	0	12	45
Lib1_06503	ATXN10	108	14	221	32
Lib1_48464	MINA	136	238	51	0
Lib1_89395	ZNF175	122	204	5	397
Lib1_36790	HOXA1	32	178	0	20
Lib1_44363	LINS	241	98	9	84
Lib1_78929	TEPP	45	242	0	12
Lib1_26609	ERBB2IP	71	97	111	15
Lib1_44954	LRMP	29	8	0	28
Lib1_74028	SMOX	114	72	384	2
Lib1_86008	UVSSA	20	173	41	0
Lib1_66737	RIOK3	132	161	1	107
Lib1_66645	RILPL2	220	612	28	16
Lib1_19413	CPNE1	147	324	28	143
Lib1_44005	LGALS2	17	51	39	21
Lib1_09815	C1orf226	7	30	0	3
Lib1_46300	MAMDC4	218	304	24	368
Lib1_28586	FAM69B	179	140	49	29
Lib1_87758	XIRP2	132	85	9	96
Lib1_67989	RRP12	251	403	24	119
Lib1_88596	ZCCHC2	167	162	187	30
Lib1_81789	TNFRSF13B	102	37	15	0
Lib1_06373	ATP6V1G3	151	168	131	91
Lib1_13228	CCL14	52	48	5	1
Lib1_68460	S100A9	187	207	146	17
Lib1_70862	SHC2	16	30	7	4
Lib1_65873	REC8	154	63	10	5
Lib1_66291	RGR	193	318	124	20
Lib1_62376	PRKD1	142	276	30	36
Lib1_04131	APBB3	48	52	16	22
Lib1_12759	CCDC17	99	181	338	7
Lib1_90070	ZNF469	240	83	36	414
Lib1_22941	DKC1	0	0	1	2
Lib1_29510	FCRL1	89	342	28	16
Lib1_87018	WDR37	171	28	35	3
Lib1_19219	COX17	161	254	14	28
Lib1_28285	FAM211A	152	793	54	44
Lib1_40490	KBTBD8	297	332	117	33
Lib1_25550	EIF4E1B	55	58	13	5
Lib1_23566	DNALI1	153	114	9	44
Lib1_62230	PRKAA1	153	93	187	30
Lib1_39113	INPP5F	332	321	18	83
Lib1_35182	GYG2	77	95	12	109
Lib1_30086	FKBP11	456	317	117	145
Lib1_64567	RAB3IL1	78	496	172	4
Lib1_00720	ACAP2	0	23	0	1
Lib1_90566	ZNF653	219	37	40	13
Lib1_88984	ZFYVE19	148	248	103	83
Lib1_26697	ERF	14	7	15	20
Lib1_11819	CAMTA1	101	57	16	308
Lib1_53877	NQO1	240	101	15	147
Lib1_26613	ERBB3	612	358	21	62
Lib1_66555	RHOT1	43	174	16	0
Lib1_23675	DNMT3L	193	163	8	143
Lib1_04892	ARHGEF26	69	140	4	76
Lib1_21901	DDAH1	291	755	43	112
Lib1_05334	ARSA	438	373	50	276
Lib1_47670	MED23	0	0	1	9
Lib1_72225	SLC25A39	38	39	16	7
Lib1_65809	RCVRN	311	224	70	46
Lib1_82858	TRIM10	202	87	62	14
Lib1_33809	GPR115	243	0	3	0
Lib1_31223	FYN	139	696	29	172
Lib1_79484	THBS2	156	121	11	7
Lib1_61739	PPP1R3E	53	187	0	29
Lib1_00710	ACAP1	334	129	81	34
Lib1_62461	PRMT2	258	153	123	20
Lib1_30489	FOS	130	52	0	5
Lib1_40649	KCNG2	5	17	8	14
Lib1_17843	CLINT1	15	13	28	16
Lib1_58879	PHF20	19	38	147	31
Lib1_23522	DNAJC4	10	57	1	66
Lib1_90168	ZNF513	108	118	12	10
Lib1_73019	SLC46A1	176	518	10	58
Lib1_32656	GIT2	2	0	11	0
Lib1_63868	PTPRJ	300	0	29	29
Lib1_24331	DTYMK	12	63	3	40
Lib1_12537	CCDC115	14	125	5	40
Lib1_71214	SIPA1L1	119	96	11	128
Lib1_62220	PRICKLE4	321	231	33	19
Lib1_50194	MTHFD1L	244	156	24	16
Lib1_82575	TRABD2B	499	51	52	43
Lib1_05332	ARSA	219	451	24	193
Lib1_71029	SHROOM4	141	89	424	0
Lib1_39703	ISPD	457	162	39	124
Lib1_65850	RDH16	76	265	9	51
Lib1_00691	ACADS	286	503	46	38
Lib1_47331	MCM10	27	4	0	11
Lib1_10382	C2orf78	244	385	23	128
Lib1_65121	RASA1	511	764	458	113
Lib1_84009	TTC3	442	424	36	26
Lib1_08385	BTN3A2	138	162	16	24
Lib1_59110	PI4KB	92	237	151	88
Lib1_07748	BLVRA	393	634	69	117
Lib1_73188	SLC5A5	63	136	113	45
Lib1_56485	OTUD7B	171	117	153	17
Lib1_34871	GSTA4	35	6	9	22
Lib1_15853	chr10Promiscuous	18	189	33	46
Lib1_66741	RIPK1	204	236	83	142
Lib1_11841	CANT1	164	242	3	12
Lib1_14453	CDK18	82	585	38	15
Lib1_76341	STARD8	141	93	14	57
Lib1_19844	CRLS1	191	361	46	26
Lib1_82698	TRAPPC10	335	150	108	59
Lib1_34173	GPR63	47	311	32	53
Lib1_52898	NKAIN3	109	22	11	25
Lib1_73583	SLFN14	166	205	22	41
Lib1_68234	RTP1	183	339	24	13
Lib1_10089	C20orf195	113	27	6	0
Lib1_63671	PTK7	150	123	10	27
Lib1_11702	CALU	265	356	28	18
Lib1_61810	PPP2R2D	0	204	101	26
Lib1_07344	BCL6	9	287	9	16
Lib1_63887	PTPRN	588	574	14	42
Lib1_49624	MRPL38	0	0	1	13
Lib1_82111	TOE1	0	139	85	0
Lib1_67719	RPP40	3	18	9	6
Lib1_35412	HAPLN4	157	139	49	26
Lib1_51844	NCOR2	40	1	7	8
Lib1_80607	TMEM151A	0	214	7	14
Lib1_44201	LIFR	71	92	14	9
Lib1_17743	CLEC1A	176	568	67	81
Lib1_68660	SAMD9L	77	47	25	5
Lib1_78290	TBL1XR1	20	55	0	0
Lib1_53057	NLGN2	702	365	53	196
Lib1_27811	FAM149B1	100	607	20	284
Lib1_10354	C2orf70	781	774	353	61
Lib1_02796	ALG11	20	0	16	0
Lib1_26530	EPS8	53	238	98	552
Lib1_21096	CYP26A1	39	0	20	10
Lib1_10786	C6orf222	435	208	398	102
Lib1_21710	DCDC1	179	266	55	12
Lib1_52099	NDUFB7	11	2	8	106
Lib1_71925	SLC22A18AS	202	39	3	86
Lib1_30293	FMN2	260	33	6	18
Lib1_35957	HES1	40	95	27	58
Lib1_66188	RFX3	76	79	94	18
Lib1_91252	ZSWIM6	334	346	292	56
Lib1_37724	IARS2	11	87	6	28
Lib1_57559	PCF11	94	213	70	37
Lib1_08426	BUB1B	25	7	4	3
Lib1_31019	FTH1	105	135	20	53
Lib1_70220	SETD1A	9	122	0	0
Lib1_26415	EPHB2	717	499	363	133
Lib1_64048	PVR	16	61	15	0
Lib1_64028	PUS3	17	73	8	9
Lib1_27287	EYA1	63	163	26	8
Lib1_19607	CRABP2	236	157	842	19
Lib1_24010	DPT	1184	800	865	458
Lib1_59749	PKP3	13	118	21	41
Lib1_55801	OR51E1	123	100	24	15
Lib1_34845	GSPT1	13	31	0	10
Lib1_26176	ENPP6	220	421	84	78
Lib1_51645	NCAM1	72	3	16	6
Lib1_55153	OLAH	172	270	15	24
Lib1_73357	SLC7A2	53	385	31	18
Lib1_84813	UBE2H	52	0	1	1
Lib1_60425	PLXNA1	248	14	22	79
Lib1_40277	JSRP1	5	5	6	8
Lib1_29468	FCHO1	92	227	11	33
Lib1_82890	TRIM17	206	142	40	121
Lib1_49088	MORC2	25	80	3	1
Lib1_06020	ATOH1	97	56	25	2
Lib1_31494	GABRR1	159	315	1906	210
Lib1_63967	PTTG1IP	383	291	27	40
Lib1_24789	EBNA1BP2	21	79	0	9
Lib1_61376	PPFIA2	9	52	17	10
Lib1_75605	SPTBN5	84	131	96	98
Lib1_49856	MS4A1	360	406	53	354
Lib1_24130	DRGX	644	265	313	39
Lib1_19670	CREB3	194	216	60	449
Lib1_73927	SMEK2	0	29	2	8
Lib1_36145	HIATL1	397	58	16	12
Lib1_59934	PLBD1	95	138	24	49
Lib1_30156	FKTN	68	235	65	37
Lib1_27100	EXD1	89	109	116	139
Lib1_21225	CYP4F22	158	246	13	25
Lib1_37283	HSD17B11	176	284	0	209
Lib1_00424	ABHD1	118	31	20	0
Lib1_71037	SIAE	20	78	8	120
Lib1_53375	NODAL	71	42	13	39
Lib1_26769	ERMAP	93	69	32	53
Lib1_21871	DCUN1D4	408	117	10	94
Lib1_30050	FIS1	68	112	17	29
Lib1_24482	DUSP4	215	298	176	5
Lib1_83523	TSACC	162	336	73	21
Lib1_80965	TMEM219	21	259	3	19
Lib1_71618	SLC15A2	66	159	3	6
Lib1_08079	BRD8	56	30	5	9
Lib1_88662	ZDHHC12	333	353	10	22
Lib1_31468	GABRG2	160	77	3	0
Lib1_09338	C17orf67	209	87	132	71
Lib1_44979	LRP12	115	365	11	122
Lib1_47659	MED21	141	57	10	154
Lib1_73650	SLITRK6	656	334	81	29
Lib1_76171	ST6GALNAC6	448	205	59	162
Lib1_65555	RBM39	180	440	18	61
Lib1_53018	NKX3-2	177	273	7	119
Lib1_24207	DSG2	374	207	32	5
Lib1_23980	DPP6	70	5	14	0
Lib1_11115	C9orf170	312	172	17	40
Lib1_72764	SLC37A2	63	235	0	0
Lib1_79118	TEX40	54	28	15	0
Lib1_77814	TAGLN3	150	0	346	19
Lib1_18624	COG6	7	36	0	14
Lib1_14489	CDK4	79	7	98	23
Lib1_42663	KLRG2	67	136	5	19
Lib1_24539	DYDC2	35	60	6	0
Lib1_61983	PQLC3	38	48	0	36
Lib1_86984	WDR31	467	260	47	439
Lib1_13005	CCDC67	31	50	3	21
Lib1_59307	PIK3AP1	575	642	73	2228
Lib1_45557	LSM14B	409	714	87	459
Lib1_46092	MAF	58	49	83	5
Lib1_20914	CYB561D1	73	35	85	68
Lib1_56544	OXCT1	258	624	12	190
Lib1_13323	CCND1	2	75	0	0
Lib1_69820	SENP6	135	198	27	188
Lib1_56853	PAGR1	26	41	78	19
Lib1_50555	MVP	131	92	8	13
Lib1_74499	SNX32	31	205	11	220
Lib1_81796	TNFRSF13C	24	151	12	13
Lib1_06133	ATP1B1	621	38	5	0
Lib1_28588	FAM69B	58	152	72	144
Lib1_39683	ISM1	481	435	135	376
Lib1_18388	CNOT8	28	62	1	28
Lib1_82280	TOX2	72	0	0	0
Lib1_19951	CRYBA1	221	122	7	727
Lib1_21024	CYLC2	151	0	12	15
Lib1_30820	FRMD3	248	220	30	16
Lib1_82471	TPP2	371	165	17	24
Lib1_13706	CD27	262	75	35	10
Lib1_19716	CREBRF	172	514	180	69
Lib1_34594	GRIN2D	29	100	12	0
Lib1_25352	EHD4	5	27	0	39
Lib1_52029	NDUFA8	33	18	2	20
Lib1_78201	TBC1D7	30	224	5	8
Lib1_41611	KIAA1217	101	216	38	233
Lib1_88311	ZBTB38	91	405	0	54
Lib1_88870	ZFP36L1	26	512	2	25
Lib1_65810	RCVRN	99	53	2	23
Lib1_78053	TAZ	117	52	1	0
Lib1_02605	AKR7A2	73	9	66	44
Lib1_76240	STAC2	80	10	4	9
Lib1_20279	CSTF1	11	1	2	7
Lib1_12201	CASS4	35	103	45	9
Lib1_30230	FLRT2	6	27	2	142
Lib1_73429	SLC9A1	479	1083	35	170
Lib1_74567	SOCS6	465	473	521	648
Lib1_52271	NEK1	94	44	55	32
Lib1_67537	RPA4	496	167	47	21
Lib1_52562	NFE2L3	142	98	48	11
Lib1_09510	C19orf45	282	11	4	37
Lib1_87721	XAF1	181	45	82	76
Lib1_54078	NRG1	173	187	21	8
Lib1_64064	PVRL2	225	163	131	388
Lib1_51183	MZB1	314	410	156	130
Lib1_66915	RND2	62	44	45	15
Lib1_25303	EGR2	299	305	60	363
Lib1_02297	AHCYL2	597	426	144	108
Lib1_55065	ODF3L1	183	119	6	7
Lib1_27307	EYS	250	323	66	9
Lib1_02026	AFF3	73	39	6	34
Lib1_57619	PCMT1	146	230	207	18
Lib1_43849	LECT1	134	78	6	62
Lib1_15092	CEP76	335	249	21	52
Lib1_59119	PIANP	106	247	8	39
Lib1_27232	EXOSC7	0	17	2	0
Lib1_70345	SF3B2	33	178	7	0
Lib1_87611	WRAP53	0	7	4	0
Lib1_65689	RBPJL	59	768	58	40
Lib1_28063	FAM181A	130	95	32	108
Lib1_65543	RBM34	109	70	118	11
Lib1_35262	H1FX	134	100	80	57
Lib1_09047	C15orf40	34	15	17	21
Lib1_84144	TTI1	0	29	3	7
Lib1_51245	NAA15	137	54	11	87
Lib1_79769	TIMM10B	67	196	44	35
Lib1_73202	SLC5A7	372	384	8	34
Lib1_47720	MED8	20	57	2	1
Lib1_82513	TPRG1L	180	19	211	14
Lib1_90672	ZNF699	0	64	13	15
Lib1_74505	SNX33	153	89	6	13
Lib1_50252	MTMR11	197	144	6	3
Lib1_56969	PAMR1	17	8	0	42
Lib1_52568	NFIA	108	445	47	67
Lib1_45309	LRRC56	280	35	10	1
Lib1_64112	PXDN	247	72	644	17
Lib1_68695	SAP30	0	107	1	5
Lib1_42928	KRT38	73	59	6	9
Lib1_86037	VAMP3	23	48	9	0
Lib1_72674	SLC35E1	11	41	0	7
Lib1_03924	AOC3	253	116	12	10
Lib1_85625	USH2A	41	164	4	1
Lib1_29836	FGF6	496	369	46	341
Lib1_84008	TTC3	555	463	347	38
Lib1_04126	APBB3	140	118	12	284
Lib1_71447	SLAMF7	320	497	50	1260
Lib1_66103	RFC1	47	38	11	7
Lib1_48013	METTL24	226	507	7	50
Lib1_27253	EXPH5	204	108	39	44
Lib1_56311	OSCAR	35	0	0	0
Lib1_55425	OR10W1	288	428	4	113
Lib1_57409	PBRM1	50	17	12	81
Lib1_47963	METTL17	13	3	2	8
Lib1_58189	PDS5B	264	201	21	152
Lib1_70034	SERPINA7	500	560	37	93
Lib1_42157	KLB	348	710	109	23
Lib1_31186	FXYD2	76	194	13	3
Lib1_81875	TNFSF12	53	41	4	45
Lib1_43151	KSR2	46	237	21	12
Lib1_03070	AMDHD2	322	144	15	24
Lib1_36703	HNRNPH3	2	191	12	12
Lib1_32561	GIMAP1	121	58	62	19
Lib1_68583	SALL4	113	173	81	39
Lib1_31293	G0S2	125	185	112	50
Lib1_76119	ST3GAL6	203	355	28	98
Lib1_14400	CDHR5	53	202	20	5
Lib1_37906	IER3IP1	140	468	81	173
Lib1_38853	ILF2	33	0	75	3
Lib1_25642	ELAVL2	133	210	5	671
Lib1_66936	RNF103	317	388	47	53
Lib1_51689	NCAPH2	0	0	10	0
Lib1_61849	PPP2R5D	290	201	8	10
Lib1_85126	UCN2	162	90	16	1
Lib1_77356	SYNGR4	358	222	150	67
Lib1_65549	RBM38	56	571	84	47
Lib1_04919	ARHGEF38	155	300	8	115
Lib1_08754	C11orf86	0	28	4	36
Lib1_64932	RAMP3	92	362	42	48
Lib1_46226	MAGEL2	147	241	14	14
Lib1_01074	ACTA2	213	222	12	11
Lib1_44837	LRAT	228	169	193	57
Lib1_08046	BRCA2	6	0	5	59
Lib1_65746	RCC1	16	0	7	44
Lib1_13130	CCDC88C	90	174	34	25
Lib1_00165	ABCA1	802	294	440	67
Lib1_12780	CCDC174	104	163	22	101
Lib1_72529	SLC30A4	978	720	206	160
Lib1_15618	CHN2	246	253	33	52
Lib1_24145	DRP2	203	52	3	19
Lib1_01204	ACTRT1	214	148	40	47
Lib1_63498	PTCHD4	45	63	7	26
Lib1_68084	RSPH4A	141	231	52	64
Lib1_70616	SH2B1	468	271	31	55
Lib1_37887	IDS	284	159	2	0
Lib1_07192	BCAR1	102	29	0	3
Lib1_80763	TMEM181	118	106	11	60
Lib1_42488	KLHL35	172	397	40	27
Lib1_65858	RDH5	216	478	815	810
Lib1_59784	PLA2G1B	245	450	90	162
Lib1_11999	CARD11	341	875	56	141
Lib1_22600	DHDDS	0	0	32	0
Lib1_30397	FNBP4	48	56	1	25
Lib1_67272	RNF25	263	43	68	46
Lib1_70834	SHANK3	22	290	5	40
Lib1_13117	CCDC88A	0	35	16	0
Lib1_62163	PREPL	18	162	24	3
Lib1_61423	PPID	2	56	3	39
Lib1_24052	DPYSL4	399	33	24	27
Lib1_88996	ZFYVE21	8	174	4	2
Lib1_74364	SNUPN	0	18	2	59
Lib1_16622	chr10Rand	498	1115	26	8647
Lib1_72917	SLC3A2	158	233	39	271
Lib1_87311	WEE1	5	41	24	15
Lib1_76103	ST3GAL3	35	244	9	12
Lib1_54922	OAS1	50	60	6	35
Lib1_03378	ANKH	12	40	5	12
Lib1_09252	C16orf97	257	101	12	33
Lib1_14449	CDK17	274	317	24	4
Lib1_21673	DCAF8L2	267	144	202	43
Lib1_74528	SOAT1	382	284	11	59
Lib1_09346	C17orf72	104	55	6	15
Lib1_76703	STRN	114	518	53	16
Lib1_17686	CLDND1	377	110	13	35
Lib1_35019	GTF3C3	57	25	1	7
Lib1_51861	NCR3	154	160	15	3
Lib1_34419	GRASP	11	80	36	12
Lib1_63086	PSCA	281	458	122	71
Lib1_73331	SLC7A10	98	25	27	5
Lib1_30513	FOXA2	0	0	128	82
Lib1_14872	CELSR1	438	330	83	65
Lib1_51379	NAF1	230	271	71	175
Lib1_82777	TREH	320	306	37	44
Lib1_57191	PARP10	152	45	12	38
Lib1_43298	LacZ	481	470	338	27
Lib1_50435	MUC17	234	320	15	24
Lib1_44749	LPCAT1	260	205	11	19
Lib1_63015	PRSS55	163	401	42	33
Lib1_60311	PLK3	92	42	23	5
Lib1_12690	CCDC151	148	218	21	14
Lib1_58850	PHF15	36	21	0	28
Lib1_49922	MSANTD4	136	288	39	84
Lib1_04158	APEH	271	80	53	63
Lib1_41234	KDM5A	14	60	1	20
Lib1_47284	MCEE	147	17	51	59
Lib1_47015	MASTL	46	49	112	20
Lib1_08060	BRD2	144	235	43	37
Lib1_06747	B3GAT2	40	90	251	7
Lib1_43828	LDLRAD4	68	381	40	7
Lib1_16788	chr10Rand	64	137	67	20
Lib1_22357	DENND4B	245	117	29	21
Lib1_01618	ADCK3	3	32	0	5
Lib1_71529	SLC12A3	229	353	53	18
Lib1_73114	SLC4A9	47	62	8	13
Lib1_61564	PPOX	9	56	8	13
Lib1_43455	LAMP3	862	389	115	30
Lib1_60680	PNPLA1	0	21	18	1
Lib1_29886	FGFR3	646	453	107	51
Lib1_44703	LOXL3	18	20	0	6
Lib1_58678	PGLYRP2	146	318	14	14
Lib1_07173	BBX	511	184	531	146
Lib1_47584	MED10	84	51	27	6
Lib1_01956	ADSL	0	0	0	16
Lib1_21348	DAB2IP	76	16	4	0
Lib1_14336	CDH4	164	171	67	30
Lib1_58494	PEX7	48	62	4	39
Lib1_28227	FAM19A4	66	197	12	7
Lib1_23164	DMGDH	277	539	24	10
Lib1_05752	ASTL	597	207	417	180
Lib1_38128	IFT74	371	836	120	657
Lib1_14683	CDT1	92	0	0	0
Lib1_28827	FANCE	41	22	58	2
Lib1_88767	ZDHHC9	180	111	30	17
Lib1_47337	MCM2	372	441	65	77
Lib1_59566	PITX1	99	361	57	50
Lib1_68800	SAV1	247	854	33	15969
Lib1_34937	GTDC2	185	66	76	22
Lib1_30292	FMN1	170	87	140	169
Lib1_72703	SLC35F2	730	652	457	432
Lib1_55531	OR1J1	158	325	31	17
Lib1_87868	XRCC1	12	122	0	14
Lib1_65827	RDH11	157	159	55	9
Lib1_27703	FAM126B	174	109	10	4
Lib1_54146	NRN1L	159	140	16	8
Lib1_88931	ZFP92	1038	577	124	58
Lib1_50704	MYCN	1	8	0	0
Lib1_31288	FZR1	23	23	731	16
Lib1_79413	THADA	159	63	29	134
Lib1_79695	TICAM2	14	124	25	4
Lib1_16074	chr10Promiscuous	64	73	52	13
Lib1_13751	CD300LB	394	158	11	24
Lib1_53882	NQO2	271	115	2	14
Lib1_76009	SSR3	101	69	0	0
Lib1_35714	HDHD3	118	102	225	19
Lib1_05011	ARID5B	274	528	66	140
Lib1_74233	SNED1	223	33	19	22
Lib1_57114	PAQR7	256	129	27	26
Lib1_29217	FBXO21	117	90	71	27
Lib1_44889	LRFN4	122	610	33	15
Lib1_63652	PTK2	49	36	8	52
Lib1_33745	GPN3	156	289	81	92
Lib1_62734	PRR14	650	371	22	107
Lib1_44932	LRIG3	640	1016	266	351
Lib1_72006	SLC23A2	673	466	172	352
Lib1_59924	PLB1	663	551	73	82
Lib1_28097	FAM186A	266	296	45	169
Lib1_65203	RASGRP1	121	200	176	52
Lib1_85448	UPF1	27	27	8	0
Lib1_08615	C10orf99	439	270	94	32
Lib1_72954	SLC43A2	231	32	14	0
Lib1_16982	chr10Rand	175	189	124	991
Lib1_76795	STX3	294	402	57	19
Lib1_39476	IRAK3	443	536	71	579
Lib1_09475	C19orf33	322	498	84	59
Lib1_39899	ITGB5	103	421	44	67
Lib1_76608	STOM	80	73	11	142
Lib1_32919	GLP1R	477	441	24	218
Lib1_03010	ALS2CR12	123	207	28	23
Lib1_37585	HTR4	130	189	8	25
Lib1_41601	KIAA1211	72	64	42	19
Lib1_16700	chr10Rand	178	156	44	31
Lib1_12986	CCDC64B	0	149	0	4
Lib1_07175	BCAM	58	145	14	8
Lib1_77160	SVIL	115	62	3747	15
Lib1_82868	TRIM11	90	134	516	24
Lib1_18220	CNEP1R1	84	403	30	9
Lib1_39534	IRF6	191	169	7	10
Lib1_08419	BUB1	8	26	29	12
Lib1_54357	NTF4	192	95	6	11
Lib1_75999	SSR1	262	220	47	47
Lib1_63575	PTGES2	142	299	89	59
Lib1_49524	MRPL14	45	29	53	34
Lib1_62116	PRDM8	184	142	352	55
Lib1_81965	TNKS2	4	266	3	35
Lib1_04200	APLN	102	343	5	6
Lib1_69072	SCML2	46	50	0	4
Lib1_69427	SDR42E1	0	0	59	0
Lib1_33283	GNG2	119	339	6	13
Lib1_38123	IFT57	54	84	9	72
Lib1_57318	PATZ1	115	269	13	18
Lib1_81054	TMEM241	187	242	28	131
Lib1_16661	chr10Rand	54	39	19	0
Lib1_85222	UGT3A2	427	204	128	97
Lib1_73443	SLC9A3R1	8	8	1	9
Lib1_86176	VCPIP1	212	1260	271	1083
Lib1_53933	NR1I3	252	48	19	90
Lib1_70498	SGCB	538	338	54	38
Lib1_07743	BLOC1S6	126	56	2	139
Lib1_86316	VKORC1	350	126	75	9
Lib1_03585	ANKRD34C	96	334	51	189
Lib1_82741	TRAPPC6A	110	133	18	33
Lib1_74504	SNX33	300	236	62	32
Lib1_07076	BATF2	10	183	2	74
Lib1_85619	USH1G	11	0	0	8
Lib1_80317	TMED4	12	24	0	3
Lib1_70568	SGPP1	297	507	26	61
Lib1_69011	SCG5	151	260	85	69
Lib1_84485	TXLNA	129	75	6	62
Lib1_38556	IL17REL	216	0	25	3
Lib1_36404	HK3	30	71	11	3
Lib1_80631	TMEM160	18	162	4	58
Lib1_56489	OTX1	422	91	14	8
Lib1_85192	UGDH	59	38	5	31
Lib1_77489	SYT2	43	118	68	48
Lib1_03356	ANKDD1B	98	41	5	52
Lib1_81622	TMPRSS6	113	54	138	86
Lib1_38658	IL20RB	4	74	0	10
Lib1_69929	SERAC1	96	229	12	40
Lib1_32938	GLRA3	350	222	188	44
Lib1_39223	INTS4	45	7	26	7
Lib1_46734	MAPK4	225	382	121	82
Lib1_41276	KDR	82	126	11	46
Lib1_58978	PHLDA2	298	49	318	742
Lib1_75572	SPTA1	110	114	6	4
Lib1_76917	SUGT1	157	112	7	8
Lib1_32737	GJD3	311	356	33	112
Lib1_85717	USP25	64	274	131	46
Lib1_48976	MOB1B	40	152	0	0
Lib1_48212	MFSD8	151	90	31	10
Lib1_08538	C10orf25	1	69	7	334
Lib1_80874	TMEM200C	117	315	126	80
Lib1_38417	IKZF4	92	18	7	17
Lib1_08110	BRF2	41	36	4	28
Lib1_83146	TRIM69	171	608	48	83
Lib1_85208	UGP2	578	302	26	8
Lib1_37150	HRH1	250	90	11	54
Lib1_12065	CARS2	14	52	34	30
Lib1_64726	RAC2	66	106	8	230
Lib1_06696	AZU1	246	279	143	31
Lib1_20289	CSTF2T	161	90	87	12
Lib1_22481	DFNA5	79	53	1	33
Lib1_39708	ISPD	443	180	9	54
Lib1_67016	RNF133	343	88	18	65
Lib1_27301	EYA4	98	122	3	71
Lib1_72088	SLC25A15	66	115	13	53
Lib1_23419	DNAJB6	137	107	107	30
Lib1_81863	TNFRSF9	559	318	44	54
Lib1_55206	OLIG1	199	185	6	12
Lib1_10584	C4orf48	664	398	166	428
Lib1_00402	ABCG2	84	90	5	0
Lib1_59152	PICALM	410	59	21	285
Lib1_59557	PITPNM3	342	522	83	51
Lib1_40151	JAKMIP1	219	173	6	66
Lib1_34437	GRB2	47	63	0	0
Lib1_79008	TEX101	816	829	117	187
Lib1_25758	ELMSAN1	0	38	3	39
Lib1_70168	SERTAD1	5	33	22	15
Lib1_80715	TMEM176A	343	196	66	74
Lib1_51372	NAE1	0	0	8	6
Lib1_52843	NIPAL3	58	28	0	12
Lib1_47094	MB	60	59	8	0
Lib1_50521	MUT	223	153	18	9
Lib1_52218	NEDD4	68	129	137	62
Lib1_02671	ALDH18A1	0	0	4	0
Lib1_22854	DIO3	244	368	17	6
Lib1_06800	B3GNTL1	469	485	253	66
Lib1_23580	DNASE1L1	185	48	15	21
Lib1_01332	ADAM19	286	255	257	145
Lib1_53352	NOC3L	0	28	10	58
Lib1_05155	ARMC4	212	84	50	42
Lib1_85870	USP5	23	23	1	19
Lib1_39090	INPP5A	0	19	0	14
Lib1_76313	STARD3	52	64	5	40
Lib1_14981	CEP104	22	128	3	15
Lib1_90709	ZNF710	187	158	6	26
Lib1_10400	C2orf82	147	79	99	0
Lib1_86961	WDR25	7	41	6	17
Lib1_80280	TMCO5A	9	320	35	113
Lib1_39584	IRS2	61	90	14	18
Lib1_04453	AQP4	380	394	45	31
Lib1_50282	MTMR4	20	341	29	55
Lib1_26466	EPM2A	32	95	28	29
Lib1_33328	GNL3L	18	50	4	186
Lib1_50986	MYO1F	195	96	11	9
Lib1_40931	KCNMB4	546	103	16	45
Lib1_07299	BCL2L10	176	39	33	17
Lib1_11890	CAPN12	142	135	10	52
Lib1_04733	ARHGAP33	189	170	24	47
Lib1_15045	CEP350	315	42	64	91
Lib1_07952	BPHL	128	100	35	2
Lib1_75294	SPHK2	297	640	174	229
Lib1_51746	NCK2	5	371	1	5
Lib1_75938	SSBP2	63	66	34	105
Lib1_48460	MIIP	24	0	12	10
Lib1_06331	ATP6V1B1	26	130	9	1
Lib1_31771	GANAB	50	13	18	3
Lib1_63665	PTK6	117	64	4	18
Lib1_55507	OR1A1	70	127	40	32
Lib1_22218	DEAF1	50	105	82	41
Lib1_27487	FAF1	192	119	12	37
Lib1_05368	ARSH	24	47	0	0
Lib1_18616	COG4	230	119	18	40
Lib1_34522	GRID1	121	89	5	44
Lib1_86401	VPS13B	47	41	39	57
Lib1_13771	CD300LG	186	145	13	0
Lib1_76217	ST8SIA6	19	114	5	19
Lib1_28319	FAM214A	1	275	8	64
Lib1_90517	ZNF638	241	332	33	47
Lib1_44493	LMBR1L	260	302	148	62
Lib1_82192	TOP2A	9	0	0	0
Lib1_38792	IL4	10	1	0	0
Lib1_01239	ACVR2A	70	141	18	64
Lib1_87085	WDR5	0	0	12	2
Lib1_88206	ZBTB1	45	139	3	0
Lib1_07860	BMX	249	129	423	3
Lib1_68540	SAFB	139	426	36	112
Lib1_29673	FEZF1	35	104	0	7
Lib1_37950	IFI30	126	191	24	3
Lib1_35291	H2BFWT	150	337	5	61
Lib1_64237	QKI	49	24	63	6
Lib1_72401	SLC28A3	39	44	3	34
Lib1_14207	CDCA7	56	28	27	20
Lib1_87596	WNT9A	295	250	19	49
Lib1_35745	HEATR3	0	19	1	11
Lib1_22309	DENND1A	391	179	107	14
Lib1_64857	RAI14	102	98	5	14
Lib1_30006	FIG4	44	230	10	11
Lib1_61405	PPHLN1	66	176	16	11
Lib1_77027	SUPT3H	40	14	3	8
Lib1_65418	RBFOX3	10	23	1	13
Lib1_70110	SERPINC1	2	176	24	3
Lib1_90607	ZNF672	89	38	7	19
Lib1_65016	RAP2B	115	402	363	25
Lib1_28325	FAM214B	131	146	3	95
Lib1_71070	SIDT2	552	450	18	83
Lib1_61466	PPIL6	20	22	8	6
Lib1_45787	LY6G5C	139	123	0	11
Lib1_56992	PANK2	70	21	5	2
Lib1_22482	DFNB31	151	228	63	406
Lib1_17961	CLPP	89	312	14	38
Lib1_59160	PICK1	91	42	111	15
Lib1_69731	SEMA4D	0	142	34	2
Lib1_29029	FBN1	41	91	19	38
Lib1_80420	TMEM115	603	374	20	22
Lib1_36429	HLA-DOA	55	42	17	13
Lib1_72422	SLC29A4	148	60	3	31
Lib1_79207	TFEB	28	79	0	12
Lib1_14069	CDC23	66	11	6	38
Lib1_02324	AHNAK2	292	91	26	4
Lib1_23202	DMRTA1	135	162	61	279
Lib1_76712	STRN3	14	83	5	10
Lib1_14645	CDPF1	259	546	146	30
Lib1_54365	NTHL1	51	113	15	0
Lib1_33053	GLYATL3	103	67	50	22
Lib1_40018	ITPR1	205	270	14	156
Lib1_31835	GAS1	364	346	50	58
Lib1_90898	ZNF80	22	156	16	100
Lib1_84831	UBE2J2	128	3	0	1
Lib1_11016	C8orf74	308	274	36	78
Lib1_35064	GTPBP8	0	5	0	0
Lib1_62918	PRSS21	272	171	460	92
Lib1_86360	VNN1	441	310	40	115
Lib1_23252	DNA2	360	198	119	41
Lib1_34008	GPR17	23	13	10	45
Lib1_21950	DDI2	104	48	4	0
Lib1_02585	AKR1C3	76	53	1	1
Lib1_29343	FBXO46	22	0	0	3
Lib1_54275	NSUN5	178	390	16	17
Lib1_78064	TBC1D1	9	5	0	0
Lib1_42042	KIF5A	92	118	141	15
Lib1_76690	STRIP1	89	53	1	11
Lib1_78023	TAT	491	505	23	58
Lib1_28963	FAT4	49	138	18	26
Lib1_18865	COL6A3	275	43	8	34
Lib1_14210	CDCA7L	168	314	338	17
Lib1_13674	CD22	14	240	23	1
Lib1_09061	C15orf52	295	361	207	29
Lib1_74530	SOAT1	495	293	64	305
Lib1_61593	PPP1R12A	296	742	182	77
Lib1_88370	ZBTB48	188	194	35	20
Lib1_16198	chr10Promiscuous	4	34	45	7
Lib1_05602	ASF1A	141	163	92	4
Lib1_50520	MUT	378	332	115	90
Lib1_40698	KCNH6	160	164	13	15
Lib1_14136	CDC42EP2	332	70	62	18
Lib1_44084	LGR6	374	362	55	31
Lib1_56419	OTOP3	89	216	12	35
Lib1_56680	P4HA1	176	132	16	71
Lib1_77763	TAF5	77	152	7	60
Lib1_87545	WNT3A	141	299	8	19
Lib1_76391	STAT6	263	321	57	130
Lib1_37423	HSPA4	88	43	1	12
Lib1_27660	FAM120C	511	753	191	69
Lib1_75558	SPSB3	241	149	4	132
Lib1_26150	ENPP2	344	180	382	9
Lib1_59234	PIGN	164	310	23	96
Lib1_51028	MYO5C	293	468	127	42
Lib1_31489	GABRQ	479	397	97	69
Lib1_68973	SCCPDH	29	7	3	26
Lib1_21027	CYLD	35	93	14	28
Lib1_41582	KIAA1161	98	300	0	30
Lib1_83428	TRPM4	178	61	5	30
Lib1_90763	ZNF75A	39	88	0	7
Lib1_02552	AKIP1	151	550	144	174
Lib1_57096	PAQR4	0	0	0	7
Lib1_04350	APOL4	397	599	58	142
Lib1_49000	MOB3C	251	306	29	87
Lib1_42578	KLK13	896	443	161	109
Lib1_03653	ANKRD54	67	32	10	10
Lib1_27072	EVL	5	0	2	0
Lib1_21397	DAGLA	34	34	8	41
Lib1_20146	CSNK1D	511	77	0	23
Lib1_08406	BTNL8	96	120	6	12
Lib1_06883	BAALC	259	33	12	18
Lib1_39877	ITGB2	55	34	411	19
Lib1_48610	MLC1	339	124	49	116
Lib1_08651	C11orf35	269	68	24	14
Lib1_86159	VCAN	74	53	5	0
Lib1_50639	MYBL1	151	237	5	3
Lib1_08235	BST1	162	215	61	152
Lib1_24796	EBPL	205	453	25	10
Lib1_18188	CMYA5	95	174	35	726
Lib1_38922	IMPAD1	211	448	88	30
Lib1_38572	IL18R1	278	102	13	22
Lib1_34318	GPSM3	343	268	24	305
Lib1_75863	SRRT	82	84	4	8
Lib1_35303	HAAO	12	43	5	14
Lib1_02301	AHCYL2	134	121	3	23
Lib1_18917	COLEC10	225	141	18	62
Lib1_72293	SLC26A10	460	17	11	44
Lib1_68591	SAMD10	134	294	58	431
Lib1_66204	RFX6	79	207	43	5
Lib1_87404	WIF1	6	7	1	12
Lib1_16331	chr10Promiscuous	84	54	90	20
Lib1_80037	TLR6	284	95	30	54
Lib1_45176	LRRC31	17	108	2	10
Lib1_67118	RNF168	25	42	3	7
Lib1_04740	ARHGAP35	245	315	78	939
Lib1_23398	DNAJB13	103	68	11	0
Lib1_70740	SH3GL1	29	70	44	388
Lib1_65267	RASSF1	61	232	7	20
Lib1_78858	TEKT2	138	34	59	1
Lib1_89886	ZNF385D	515	404	259	215
Lib1_04935	ARHGEF4	186	120	2	1
Lib1_79219	TFF1	230	53	57	83
Lib1_62576	PROP1	380	677	39	110
Lib1_72899	SLC39A7	11	29	5	11
Lib1_06607	AVIL	59	22	88	12
Lib1_06197	ATP2C2	465	202	37	29
Lib1_87947	YAP1	13	77	5	20
Lib1_43099	KRTAP26-1	57	319	12	6
Lib1_66956	RNF113A	130	667	19	13
Lib1_58755	PGRMC1	341	181	81	209
Lib1_44694	LOXL1	262	121	78	350
Lib1_26883	ESRP2	33	63	20	231
Lib1_59836	PLA2G4C	40	19	255	0
Lib1_52900	NKAIN4	132	275	28	22
Lib1_01592	ADAT2	653	912	308	120
Lib1_27333	F10	537	203	5	48
Lib1_46679	MAP9	86	220	7	169
Lib1_35890	HEPH	168	386	46	37
Lib1_67082	RNF151	197	387	33	44
Lib1_03457	ANKRD13A	51	260	19	950
Lib1_20105	CSK	949	505	173	166
Lib1_42154	KL	53	170	8	3
Lib1_45185	LRRC32	60	2	0	0
Lib1_27460	FADS1	43	65	14	65
Lib1_86537	VPS53	11	12	5	21
Lib1_50583	MXD3	497	379	168	195
Lib1_30206	FLNC	102	49	15	0
Lib1_55300	OPN4	116	97	7	26
Lib1_19691	CREB3L4	20	100	32	51
Lib1_50364	MTSS1	49	66	4	24
Lib1_52539	NFATC4	166	228	24	19
Lib1_21266	CYR61	717	191	19	83
Lib1_33440	GOLM1	135	256	41	30
Lib1_26190	ENTHD2	134	84	424	86
Lib1_52051	NDUFAF4	11	68	21	50
Lib1_42342	KLHL1	58	296	4	7
Lib1_58674	PGLYRP1	61	91	64	28
Lib1_43067	KRTAP13-2	270	140	25	253
Lib1_02580	AKR1B1	425	417	28	29
Lib1_22398	DEPDC4	0	494	90	47
Lib1_55237	ONECUT1	105	104	47	84
Lib1_23045	DLGAP3	171	73	8	38
Lib1_20879	CXXC1	0	36	66	14
Lib1_60442	PLXNA3	259	288	14	1
Lib1_69200	SCO2	0	10	10	5
Lib1_86436	VPS26B	67	21	10	200
Lib1_06947	BAG5	263	154	43	157
Lib1_36126	HHLA2	258	567	268	456
Lib1_78055	TAZ	11	9	16	0
Lib1_71401	SKP2	53	17	0	61
Lib1_34930	GSX2	0	57	2	4
Lib1_88677	ZDHHC15	41	15	8	1
Lib1_12343	CBR1	436	839	141	94
Lib1_27868	FAM160A2	0	14	0	13
Lib1_46737	MAPK7	358	433	31	49
Lib1_44759	LPCAT2	428	234	33	64
Lib1_05425	ARX	344	645	46	64
Lib1_09964	C1QC	7	78	10	14
Lib1_76213	ST8SIA6	0	34	1	0
Lib1_71543	SLC12A6	407	520	98	94
Lib1_54798	NVL	0	0	0	3
Lib1_32888	GLIS2	440	133	12	219
Lib1_47754	MEF2D	209	47	26	9
Lib1_38579	IL18RAP	238	150	6	49
Lib1_79301	TGFB3	325	376	6160	46
Lib1_85916	USP9Y	41	11	8	0
Lib1_66098	REXO4	433	587	339	32
Lib1_59368	PIK3R1	66	177	11	40
Lib1_57400	PBLD	0	92	0	106
Lib1_00280	ABCB9	42	335	617	13
Lib1_62620	PRPF18	157	28	35	122
Lib1_33870	GPR133	92	171	33	88
Lib1_09839	C1orf35	45	153	10	19
Lib1_51789	NCLN	60	197	77	30
Lib1_00154	AATK	45	10	0	0
Lib1_85727	USP27X	215	343	17	12
Lib1_78574	TCF7L2	56	0	38	6
Lib1_11600	CALB2	355	392	27	65
Lib1_15565	CHMP1A	152	133	12	4
Lib1_79153	TFAP2D	100	437	39	47
Lib1_32485	GGT6	76	155	19	13
Lib1_63943	PTRH1	46	25	4	11
Lib1_74744	SOX12	0	36	15	13
Lib1_89641	ZNF275	386	371	269	97
Lib1_10884	C7orf41	18	88	0	5
Lib1_37096	HPSE2	0	11	0	3
Lib1_42955	KRT7	8	61	2	40
Lib1_89361	ZNF16	9	98	3	0
Lib1_46581	MAP3K7	28	15	5	30
Lib1_75660	SRA1	94	164	4	7
Lib1_00390	ABCF3	96	18	26	11
Lib1_26465	EPM2A	63	7	136	0
Lib1_42918	KRT36	273	335	2	23
Lib1_31949	GATSL3	10	44	9	52
Lib1_03065	AMDHD2	129	42	89	45
Lib1_25143	EFHD2	26	10	1	10
Lib1_21407	DAK	177	181	17	47
Lib1_02238	AGRN	23	0	8	0
Lib1_19200	COTL1	222	299	24	38
Lib1_25149	EFNA1	103	178	70	132
Lib1_68480	S100Z	296	148	16	54
Lib1_55710	OR4C6	112	285	28	308
Lib1_24997	EED	47	228	19	18
Lib1_25282	EGLN1	3	1	0	1
Lib1_56471	OTUD6A	71	0	4	3
Lib1_38543	IL17RC	21	337	3	13
Lib1_46954	MARVELD2	56	43	73	6
Lib1_35920	HERC3	253	63	11	14
Lib1_51024	MYO5B	687	515	139	57
Lib1_50624	MYADML2	63	123	2	39
Lib1_69973	SERINC5	510	525	73	256
Lib1_43150	KSR2	52	228	1	42
Lib1_66725	RIOK1	0	0	6	6
Lib1_53677	NPC1L1	24	102	59	6
Lib1_17728	CLEC17A	173	201	4	15
Lib1_43417	LAMB3	81	198	6	142
Lib1_59506	PIR	418	346	93	44
Lib1_71877	SLC22A11	30	0	8	3
Lib1_40738	KCNIP4	290	145	15	17
Lib1_09015	C15orf26	148	244	13	262
Lib1_17842	CLINT1	29	9	0	12
Lib1_59754	PKP4	103	210	53	9
Lib1_24464	DUSP27	416	395	227	51
Lib1_89541	ZNF230	2	116	154	5
Lib1_67499	ROS1	82	110	3	7
Lib1_56191	ORC2	185	599	35	81
Lib1_74207	SNAPC5	172	264	173	38
Lib1_70080	SERPINB5	209	350	23	36
Lib1_78586	TCHH	189	356	14	101
Lib1_28601	FAM71B	208	82	9	237
Lib1_53439	NOM1	42	32	15	31
Lib1_62188	PRG2	226	438	20	24
Lib1_48496	MIP	193	220	124	48
Lib1_61651	PPP1R16B	4	36	2	5
Lib1_19643	CRB3	237	308	30	32
Lib1_34311	GPSM2	40	126	7	0
Lib1_73059	SLC4A10	221	288	48	16
Lib1_86460	VPS33B	20	43	7	16
Lib1_77690	TAF1	175	375	26	77
Lib1_56327	OSGEPL1	52	75	63	47
Lib1_83591	TSGA10	193	238	14	113
Lib1_20783	CXCR1	17	104	2	4
Lib1_13224	CCL14	89	8	13	96
Lib1_18261	CNGB3	310	139	4	3
Lib1_89613	ZNF263	129	34	7	240
Lib1_88549	ZC4H2	306	479	176	66
Lib1_68374	RXFP4	67	0	22	21
Lib1_50261	MTMR12	28	204	32	11
Lib1_44850	LRCH1	178	663	90	21
Lib1_56150	OR9K2	132	55	2613	10
Lib1_25858	EMC1	5	42	3	0
Lib1_85117	UCMA	23	24	0	7
Lib1_73288	SLC6A3	163	230	21	208
Lib1_32608	GINS3	0	82	0	20
Lib1_66096	REXO4	89	210	19	163
Lib1_79731	TIGD3	52	60	1	150
Lib1_47677	MED24	416	251	50	57
Lib1_67184	RNF2	184	385	57	56
Lib1_38393	IKBKG	131	574	72	0
Lib1_75939	SSBP2	9	66	9	8
Lib1_71549	SLC12A7	49	117	13	32
Lib1_07002	BAIAP2L2	57	40	2	2
Lib1_45909	LYRM1	19	0	6	3
Lib1_09200	C16orf80	0	0	19	7
Lib1_16981	chr10Rand	246	479	33	378
Lib1_66582	RHPN1	19	88	3	14
Lib1_31319	G6PC3	235	369	14	85
Lib1_22022	DDX18	56	3	0	0
Lib1_89252	ZMYND15	844	383	63	202
Lib1_21133	CYP2C18	63	210	163	26
Lib1_67964	RRM2B	218	312	79	206
Lib1_83876	TSTA3	137	76	3	33
Lib1_39951	ITIH5	125	319	772	31
Lib1_60747	POC1B	13	0	18	0
Lib1_75333	SPIN4	213	350	28	92
Lib1_19810	CRISPLD1	462	390	83	190
Lib1_57579	PCGF5	647	570	169	21
Lib1_44851	LRCH1	506	165	31	5
Lib1_31267	FZD6	286	345	85	7
Lib1_02159	AGMO	359	559	214	24
Lib1_29698	FGA	214	290	8	205
Lib1_32613	GINS4	12	0	2	22
Lib1_28550	FAM63B	27	225	13	202
Lib1_81012	TMEM232	381	38	7	23
Lib1_65321	RAVER2	121	301	81	100
Lib1_61026	POLR3C	39	174	0	509
Lib1_37013	HP1BP3	100	168	14	28
Lib1_43730	LCNL1	209	246	21	15
Lib1_26898	ESRRB	117	450	442	70
Lib1_02352	AHSP	82	234	6	4
Lib1_27378	F2RL1	149	427	196	56
Lib1_55325	OPRL1	711	659	146	106
Lib1_84856	UBE2Q2	4	81	13	28
Lib1_60801	POGK	18	15	5	0
Lib1_84131	TTF1	2	0	0	0
Lib1_76656	STPG2	259	221	0	2
Lib1_26139	ENPEP	304	517	24	8952
Lib1_00809	ACHE	7	10	9	0
Lib1_38749	IL31	83	160	27	231
Lib1_23357	DNAI1	169	107	1	23
Lib1_88697	ZDHHC18	63	14	15	256
Lib1_55826	OR51I1	13	46	2	4
Lib1_89443	ZNF2	116	220	14	39
Lib1_90467	ZNF618	64	154	169	32
Lib1_69506	SEC16B	364	387	14	63
Lib1_56572	OXR1	9	246	3	14
Lib1_15942	chr10Promiscuous	654	742	111	434
Lib1_62822	PRR9	50	57	6	59
Lib1_08714	C11orf70	100	59	4	53
Lib1_89096	ZIK1	90	277	1	4
Lib1_57317	PATL2	164	129	124	515
Lib1_12236	CATSPER4	4	2	1	25
Lib1_17855	CLIP2	0	6	0	0
Lib1_08924	C13orf35	123	71	14	113
Lib1_00928	ACP6	267	371	69	69
Lib1_89389	ZNF174	400	433	170	370
Lib1_10405	C2orf83	151	224	13	1
Lib1_37937	IFI16	600	672	36	64
Lib1_24831	ECHDC1	0	94	9	2
Lib1_42139	KISS1R	0	68	2	28
Lib1_64478	RAB32	113	80	30	42
Lib1_25875	EMC6	8	24	4	0
Lib1_84749	UBAP2L	587	124	14	147
Lib1_04658	ARHGAP21	8	15	0	2
Lib1_09198	C16orf80	0	2	5	6
Lib1_25105	EFCC1	390	608	44	81
Lib1_73437	SLC9A3	92	83	34	28
Lib1_47631	MED16	120	260	45	0
Lib1_06435	ATP9B	84	31	7	12
Lib1_10136	C20orf85	18	16	133	71
Lib1_70260	SETD6	162	134	13	81
Lib1_42923	KRT37	98	128	5	7
Lib1_83476	TRPV2	123	153	20	0
Lib1_14657	CDR2L	293	166	67	58
Lib1_75022	SPATA18	198	166	66	19
Lib1_61351	PPDPF	72	563	8	60
Lib1_38291	IGSF1	589	561	4	79
Lib1_85575	UROC1	112	61	28	15
Lib1_43802	LDLR	49	180	6	12
Lib1_56852	PAGR1	0	17	0	28
Lib1_27283	EYA1	17	83	66	30
Lib1_87234	WDR83OS	487	431	56	57
Lib1_10669	C5orf48	120	381	34	87
Lib1_86158	VCAN	315	381	91	10
Lib1_38930	IMPDH2	96	168	32	29
Lib1_83686	TSPAN14	579	810	121	188
Lib1_21909	DDAH2	125	34	89	30
Lib1_23780	DOCK8	436	195	49	176
Lib1_24468	DUSP28	78	329	21	23
Lib1_73052	SLC4A1	35	7	72	0
Lib1_58632	PGBD4	140	45	15	107
Lib1_10990	C8orf37	182	155	52	28
Lib1_88453	ZC3H12B	8	55	4	0
Lib1_64725	RAC2	117	197	0	90
Lib1_32835	GLI1	63	3	6	4
Lib1_79466	THAP9	531	676	105	252
Lib1_42252	KLF4	1238	520	99	237
Lib1_18398	CNPPD1	255	146	30	5
Lib1_70452	SFTPD	17	95	6	26
Lib1_13376	CCNI2	31	50	1	0
Lib1_79625	THSD7A	52	60	57	25
Lib1_17235	CHST5	314	237	17	6
Lib1_56647	P2RY10	101	554	13	56
Lib1_45625	LTB	291	346	37	25
Lib1_51366	NADSYN1	110	99	10	5
Lib1_70598	SGSM3	40	317	6	5
Lib1_67717	RPP38	0	0	3	2
Lib1_44617	LMX1B	134	196	43	38
Lib1_52800	NINJ1	391	134	25	31
Lib1_30424	FNDC4	26	64	47	0
Lib1_65195	RASGRF1	372	457	31	74
Lib1_78937	TERF2	0	10	0	0
Lib1_26358	EPHA1	119	244	38	62
Lib1_84510	TXNDC11	74	83	51	11
Lib1_15394	CHCHD7	82	192	42	4
Lib1_25224	EGF	64	97	7	18
Lib1_68388	RXRB	247	194	15	206
Lib1_58772	PHACTR1	316	261	89	24
Lib1_13641	CD1E	13	37	0	0
Lib1_39004	INHA	799	451	131	17
Lib1_10905	C7orf57	130	139	29	53
Lib1_06525	ATXN3	10	94	6	11
Lib1_72926	SLC40A1	127	69	32	35
Lib1_54474	NUBP1	48	279	5	41
Lib1_47623	MED15	0	0	2	20
Lib1_04091	APBA1	137	220	15	31
Lib1_49946	MSH3	141	231	267	16
Lib1_56619	P2RX5	50	21	6	0
Lib1_16710	chr10Rand	288	479	115	86
Lib1_65643	RBMXL3	160	427	1	17
Lib1_52485	NF1	146	105	687	480
Lib1_71040	SIAE	119	245	23	48
Lib1_52497	NFAM1	98	76	13	6
Lib1_84000	TTC29	83	186	1	4
Lib1_72842	SLC39A10	246	278	18	72
Lib1_33769	GPR107	288	79	12431	18
Lib1_11498	CACNG1	283	126	38	83
Lib1_36076	HGS	18	0	0	13
Lib1_53810	NPR3	818	636	22	180
Lib1_63948	PTRH1	466	144	45	99
Lib1_45532	LSG1	561	294	45	342
Lib1_03932	AP1AR	461	301	57	71
Lib1_82077	TNRC6C	47	151	55	42
Lib1_65240	RASL10B	419	322	301	107
Lib1_18707	COL19A1	520	4	4	4
Lib1_56917	PALB2	38	39	14	35
Lib1_13330	CCND2	130	500	20	61
Lib1_08906	C12orf74	133	198	62	22
Lib1_02152	AGMAT	2	65	0	110
Lib1_33163	GNA14	367	582	597	252
Lib1_61201	POU3F2	80	48	1	18
Lib1_09562	C19orf60	165	11	0	46
Lib1_49254	MPP1	280	402	13	85
Lib1_38230	IGFBP5	58	152	9	8
Lib1_01231	ACVR1C	66	417	115	91
Lib1_44588	LMOD3	309	336	84	39
Lib1_68492	S1PR3	622	282	141	217
Lib1_71333	SIX6	602	328	44	77
Lib1_80383	TMEM106B	15	128	10	30
Lib1_49071	MON1B	53	42	589	6
Lib1_41571	KIAA1143	176	205	54	20
Lib1_35619	HDAC11	31	0	0	0
Lib1_88589	ZCCHC18	228	389	10	53
Lib1_47178	MBNL2	384	570	234	63
Lib1_17721	CLEC16A	452	406	178	169
Lib1_24393	DUSP10	74	176	24	484
Lib1_46669	MAP7D2	77	146	45	89
Lib1_31084	FUCA2	58	0	1	4
Lib1_30161	FLAD1	30	22	4	42
Lib1_48846	MMP20	71	0	1	5
Lib1_48906	MMP9	496	86	53	19
Lib1_56661	P2RY14	188	159	50	430
Lib1_42615	KLK5	31	109	31	18
Lib1_59353	PIK3CD	183	180	19	49
Lib1_86331	VMA21	45	71	23	3
Lib1_45950	LYVE1	155	248	70	48
Lib1_61480	PPL	92	177	11	22
Lib1_32846	GLI3	210	425	146	237
Lib1_08879	C12orf61	251	244	42	41
Lib1_55041	ODF2	134	32	24	7
Lib1_02973	ALPK2	144	20	2	8
Lib1_54061	NRD1	432	174	25	203
Lib1_03129	AMMECR1	95	502	23	57
Lib1_20959	CYB5R3	231	155	265	261
Lib1_37830	IDE	244	592	80	88
Lib1_44906	LRGUK	121	99	19	37
Lib1_88279	ZBTB3	224	253	60	29
Lib1_60146	PLEKHD1	394	31	23	16
Lib1_49847	MRTO4	42	9	18	21
Lib1_59887	PLAC8L1	281	444	52	25
Lib1_13284	CCM2	98	122	35	2
Lib1_15194	CERS6	44	268	3	126
Lib1_40572	KCNC1	12	296	208	12
Lib1_73478	SLC9A7	290	158	28	59
Lib1_28482	FAM49A	119	108	325	126
Lib1_38998	ING5	4	113	0	0
Lib1_44890	LRFN4	303	471	38	30
Lib1_29935	FHAD1	139	131	9	0
Lib1_31142	FUT7	113	139	33	18
Lib1_41696	KIAA1467	66	442	40	52
Lib1_02426	AIRE	217	503	59	64
Lib1_39738	ITFG1	631	432	91	48
Lib1_00743	ACBD3	182	66	8	5
Lib1_31328	G6PD	0	0	0	10
Lib1_10980	C8orf33	146	43	3	0
Lib1_16873	chr10Rand	45	118	16	23
Lib1_40084	IYD	77	190	34	13
Lib1_91064	ZP1	43	16	1	6
Lib1_42349	KLHL10	302	44	19	1
Lib1_21563	DBR1	101	3	1	1
Lib1_20348	CTDNEP1	43	45	9	12
Lib1_13010	CCDC68	57	130	26	13
Lib1_59954	PLCB3	432	176	73	28
Lib1_13410	CCNT1	234	86	11	19
Lib1_47013	MASTL	3	55	6	0
Lib1_50124	MTCH2	0	11	4	9
Lib1_47665	MED22	45	154	42	39
Lib1_43787	LDHA	580	548	44	113
Lib1_41307	KHDC1	130	57	14	26
Lib1_54349	NTAN1	323	224	69	142
Lib1_09176	C16orf71	495	277	87	101
Lib1_77370	SYNJ2	66	322	8	54
Lib1_71346	SKA3	0	12	0	0
Lib1_33949	GPR150	58	171	0	50
Lib1_21788	DCP2	98	238	4	272
Lib1_14521	CDK5RAP2	47	116	11	49
Lib1_65379	RBBP8NL	251	92	22	0
Lib1_90918	ZNF805	267	243	11	65
Lib1_29522	FCRL3	149	161	96	118
Lib1_58235	PDZD3	182	263	1733	44
Lib1_89863	ZNF382	4	43	0	12
Lib1_79938	TLDC1	66	390	21	68
Lib1_42273	KLF7	534	408	211	31
Lib1_61894	PPP4R2	388	460	245	198
Lib1_59838	PLA2G4D	133	83	614	84
Lib1_11075	C9orf139	0	38	0	16
Lib1_61395	PPFIBP1	40	121	98	19
Lib1_19839	CRLF3	353	61	16	16
Lib1_47676	MED24	150	83	3	7
Lib1_81975	TNN	375	320	46	67
Lib1_24915	EDC3	0	8	0	12
Lib1_69920	09-Sep	242	51	7	0
Lib1_64288	QSER1	346	451	105	53
Lib1_58676	PGLYRP1	20	109	183	22
Lib1_51313	NAALADL2	125	98	7	0
Lib1_53283	NMS	244	181	18	204
Lib1_54705	NUP210L	62	49	21	12
Lib1_59156	PICALM	228	173	111	81
Lib1_32133	GCM2	119	242	1693	160
Lib1_71034	SI	154	110	15	5
Lib1_89709	ZNF3	46	128	7	7
Lib1_24931	EDEM1	35	213	12	193
Lib1_91029	ZNHIT3	295	146	59	29
Lib1_36794	HOXA1	501	443	54	181
Lib1_08460	BZW1	26	13	0	56
Lib1_09637	C1orf106	240	222	28	155
Lib1_34467	GREM2	0	0	23	0
Lib1_33935	GPR149	122	398	100	61
Lib1_34269	GPRC5D	140	70	3	2
Lib1_85445	UPB1	112	40	14	23
Lib1_60186	PLEKHG4B	224	116	15	89
Lib1_12192	CASR	684	530	48	101
Lib1_56503	OVCH1	41	91	79	16
Lib1_28641	FAM73A	20	42	1	3
Lib1_87429	WIPI1	82	379	358	83
Lib1_03443	ANKRD11	37	356	13	9
Lib1_39408	IQCK	25	69	28	32
Lib1_71859	SLC20A2	178	154	14	31
Lib1_57329	PAX1	84	73	17	12
Lib1_32601	GINS1	277	466	9	173
Lib1_27662	FAM120C	115	200	8	0
Lib1_59552	PITPNM3	146	309	0	8
Lib1_46501	MAP2K6	55	139	9	7
Lib1_50527	MUTYH	0	4	0	0
Lib1_12105	CASKIN1	162	708	952	91
Lib1_79191	TFDP1	49	94	11	8
Lib1_60997	POLR2H	0	0	9	0
Lib1_90775	ZNF764	79	287	18	29
Lib1_49240	MPND	33	88	3	2
Lib1_15336	CHAD	175	289	51	83
Lib1_49077	MON2	154	53	159	80
Lib1_72687	SLC35E4	69	208	8	80
Lib1_52935	NKIRAS2	447	494	121	224
Lib1_79892	TJP3	58	71	0	0
Lib1_19156	CORO1A	101	518	142	35
Lib1_75229	SPEF2	128	197	15	21
Lib1_79388	TGM6	8	215	5	169
Lib1_00881	ACOT9	1002	677	119	45
Lib1_72243	SLC25A42	132	42	267	214
Lib1_75743	SRGN	334	188	79	22
Lib1_85120	UCMA	19	81	0	16
Lib1_07367	BCL7C	92	310	0	2
Lib1_68638	SAMD5	290	394	48	108
Lib1_87002	WDR35	230	58	0	9
Lib1_32178	GDA	25	74	0	7
Lib1_16335	chr10Promiscuous	238	78	34	96
Lib1_75786	SRPK2	114	68	15	0
Lib1_63976	PTX4	247	254	29	44
Lib1_24366	DUS1L	106	88	1	5
Lib1_50005	MSLNL	330	293	103	262
Lib1_04596	ARG1	125	94	6	70
Lib1_78551	TCF3	360	193	36	151
Lib1_02412	AIP	171	219	28	42
Lib1_45407	LRRD1	2	27	789	2
Lib1_34977	GTF2F1	0	2	20	8
Lib1_55608	OR2C3	274	256	41	20
Lib1_70353	SF3B4	177	117	75	108
Lib1_27367	F2	29	29	4	5
Lib1_68783	SATB1	162	253	15	29
Lib1_59685	PKIG	92	119	135	33
Lib1_45782	LY6G5B	516	332	146	93
Lib1_24680	E2F2	80	15	10	4
Lib1_78313	TBPL2	95	253	39	107
Lib1_58541	PFKFB3	42	117	13	18
Lib1_61370	PPFIA1	227	233	8	10
Lib1_34744	GRWD1	6	41	17	130
Lib1_00694	ACADSB	251	172	19	11
Lib1_38724	IL27RA	175	54	9	20
Lib1_43395	LAMA4	367	479	121	58
Lib1_29502	FCN3	62	100	0	13
Lib1_67180	RNF19B	98	326	9	7
Lib1_85340	UNC13C	139	115	409	4
Lib1_41289	KEAP1	0	0	7	3
Lib1_55547	OR1L3	198	188	12	52
Lib1_55870	OR52D1	277	578	53	63
Lib1_82478	TPPP	360	590	16	8
Lib1_39215	INTS3	48	0	3	8
Lib1_53515	NOSIP	0	38	12	10
Lib1_54385	NTN1	81	45	74	1
Lib1_19036	COPG2	161	68	9	11
Lib1_66881	RNASEH2A	6	0	0	0
Lib1_91131	ZSCAN12	321	185	14	202
Lib1_76829	STXBP2	88	64	6	45
Lib1_88765	ZDHHC9	402	635	32	58
Lib1_59130	PIAS2	103	94	34	122
Lib1_18418	CNPY4	51	35	8	3
Lib1_78732	TDRD3	78	228	192	13
Lib1_82619	TRAF3IP3	5	89	0	25
Lib1_05041	ARL11	28	49	1	31
Lib1_03223	ANAPC16	114	53	1	10
Lib1_04041	AP3S2	866	529	217	105
Lib1_23703	DNTTIP2	163	15	28	2
Lib1_75094	SPATA4	76	729	5	35
Lib1_42633	KLK8	117	18	154	63
Lib1_58779	PHACTR2	270	339	65	55
Lib1_71780	SLC18A2	34	71	25	52
Lib1_81096	TMEM252	39	15	243	11
Lib1_87615	WRAP73	288	227	608	39
Lib1_54729	NUP54	60	162	12	55
Lib1_29501	FCN2	327	402	46	88
Lib1_68193	RTL1	307	361	103	44
Lib1_31693	GALNT5	362	166	14	47
Lib1_55610	OR2C3	17	44	10	5
Lib1_76198	ST8SIA3	128	91	24	41
Lib1_47510	MDM2	413	173	426	105
Lib1_04141	APC2	81	45	169	18
Lib1_08594	C10orf88	201	242	39	32
Lib1_37685	HYAL4	139	215	56	29
Lib1_51262	NAA25	64	215	20	10
Lib1_60060	PLD4	161	76	1	5
Lib1_20943	CYB5D2	0	92	5	5
Lib1_46062	MAD2L1BP	20	16	1	2
Lib1_34883	GSTK1	394	104	17	28
Lib1_59665	PKHD1	69	143	7	11
Lib1_09622	C1orf101	324	205	72	11
Lib1_87394	WHSC1L1	260	101	15	45
Lib1_65491	RBM22	4	34	5	0
Lib1_34353	GPX5	192	139	7	28
Lib1_66293	RGR	277	86	20	25
Lib1_15474	CHEK2	6	48	20	3
Lib1_48011	METTL24	7	25	0	2
Lib1_77675	TADA2A	200	40	6	16
Lib1_76049	SSTR3	19	0	7	0
Lib1_56133	OR8S1	554	495	267	161
Lib1_05104	ARL6IP1	5	12	3	14
Lib1_36229	HIP1	154	105	469	247
Lib1_06350	ATP6V1C2	318	159	11	70
Lib1_03409	ANKLE2	47	143	57	81
Lib1_50586	MXD4	550	152	9	12
Lib1_74333	SNTA1	58	139	6	13
Lib1_07515	BEST4	3	30	3	8
Lib1_60334	PLOD1	34	97	9	27
Lib1_50620	MYADML2	9	122	29	45
Lib1_14506	CDK5R2	120	62	15	40
Lib1_27274	EXTL2	46	178	1	92
Lib1_40859	KCNK17	24	49	4	0
Lib1_15988	chr10Promiscuous	0	0	13	10
Lib1_19824	CRK	26	18	6	21
Lib1_00660	ACAD11	180	104	20	0
Lib1_68918	SCAND3	299	506	64	295
Lib1_25692	ELK1	93	244	11	67
Lib1_55368	OR10AG1	226	99	1	15
Lib1_26377	EPHA3	252	317	54	23
Lib1_77953	TAS1R2	86	129	6	0
Lib1_38405	IKZF2	183	354	33	79
Lib1_15874	chr10Promiscuous	0	0	1	0
Lib1_42194	KLF10	180	216	189	35
Lib1_74020	SMOC1	420	318	13	27
Lib1_81566	TMPRSS11D	422	418	63	60
Lib1_35114	GUCY1A2	13	41	4	0
Lib1_45373	LRRC8A	315	162	131	5
Lib1_07069	BATF	156	696	54	115
Lib1_07278	BCL11A	283	119	6	27
Lib1_76486	STK17A	278	282	32	34
Lib1_90700	ZNF707	11	58	9	17
Lib1_06300	ATP6V0B	4	0	3	14
Lib1_73772	SMARCA2	18	12	2	0
Lib1_66007	REPIN1	612	899	114	327
Lib1_44460	LMAN1	226	123	12	18
Lib1_72047	SLC24A6	40	69	20	10
Lib1_49957	MSH5	224	362	45	384
Lib1_83227	TRIP4	66	18	59	37
Lib1_37733	IBSP	231	172	25	113
Lib1_47649	MED19	0	96	2	14
Lib1_09800	C1orf21	197	98	21	28
Lib1_56367	OSTF1	55	64	2	7
Lib1_01456	ADAMTS17	107	132	334	75
Lib1_49927	MSC	180	25	0	17
Lib1_81146	TMEM27	560	531	84	75
Lib1_18936	COLGALT1	10	7	2	0
Lib1_16520	chr10Rand	239	110	17	18
Lib1_48581	MKNK2	85	150	3	15
Lib1_44797	LPIN1	94	59	29	42
Lib1_77172	SWAP70	267	320	40	376
Lib1_83775	TSPO	148	60	27	27
Lib1_10970	C8orf22	33	61	131	25
Lib1_78216	TBC1D9	359	321	934	12
Lib1_32148	GCNT2	192	63	17	16
Lib1_09814	C1orf222	424	292	19	34
Lib1_85586	UROS	80	0	88	2
Lib1_74120	SMYD2	424	81	18	1
Lib1_19484	CPS1	75	4	0	6
Lib1_09104	C15orf62	449	355	153	1067
Lib1_73252	SLC6A16	69	16	106	14
Lib1_09878	C1orf56	74	177	4	3
Lib1_56025	OR6F1	336	183	18	14
Lib1_85787	USP36	10	13	1	6
Lib1_44411	LIPM	413	140	89	29
Lib1_49091	MORC3	26	84	5	153
Lib1_05478	ASB11	420	357	39	23
Lib1_18661	COL11A2	132	145	13	7
Lib1_44318	LIN7A	347	141	46	14
Lib1_09645	C1orf109	0	0	2	0
Lib1_57566	PCGF1	165	123	8	8
Lib1_31036	FTSJ1	14	11	0	0
Lib1_69727	SEMA4C	224	144	19	8
Lib1_42940	KRT4	254	188	143	67
Lib1_72318	SLC26A4	152	148	28	27
Lib1_48032	METTL7B	35	95	467	34
Lib1_50502	MUS81	112	72	39	91
Lib1_09630	C1orf105	385	169	102	15
Lib1_84396	TULP3	251	72	17	397
Lib1_84381	TUFT1	84	40	12	0
Lib1_34906	GSTP1	71	100	5	1
Lib1_78854	TEKT1	85	161	3	19
Lib1_80150	TM9SF1	198	144	6	19
Lib1_37243	HSBP1	315	258	26	22
Lib1_13814	CD3E	382	319	52	76
Lib1_47837	MEOX2	668	258	60	117
Lib1_01417	ADAMTS1	12	53	20	0
Lib1_08209	BSG	30	81	14	11
Lib1_09230	C16orf92	497	847	103	158
Lib1_81286	TMEM56	461	494	257	192
Lib1_39085	INPP4B	287	514	69	55
Lib1_74767	SOX17	73	32	3	1
Lib1_20134	CSNK1A1	0	0	1068	10939
Lib1_74387	SNX10	167	413	33	29
Lib1_86018	UXT	74	82	98	7
Lib1_09105	C16orf11	38	0	29	8
Lib1_16701	chr10Rand	709	381	299	157
Lib1_07337	BCL3	0	30	0	0
Lib1_41245	KDM5B	225	236	13	32
Lib1_40333	KANK3	18	120	28	97
Lib1_38577	IL18RAP	144	67	1225	70
Lib1_59730	PKNOX2	142	53	0	2
Lib1_60219	PLEKHH3	26	28	19	16
Lib1_78990	TET2	20	28	55	18
Lib1_51799	NCOA1	123	220	7	159
Lib1_55144	OIT3	58	213	19	91
Lib1_71685	SLC16A3	36	17	70	83
Lib1_40285	JUN	23	289	0	0
Lib1_20295	CSTF3	14	0	0	11
Lib1_44378	LIPE	383	311	52	6
Lib1_05637	ASIC1	114	102	114	72
Lib1_65213	RASGRP2	12	0	7	8
Lib1_02932	ALOX15	205	100	99	15
Lib1_04887	ARHGEF25	0	114	10	6
Lib1_01829	ADORA1	221	81	11	15
Lib1_08766	C11orf88	0	0	1	3
Lib1_52241	NEFH	382	454	91	160
Lib1_81831	TNFRSF1B	14	89	19	14
Lib1_19816	CRISPLD2	66	106	20	14
Lib1_65210	RASGRP2	339	226	22	10
Lib1_69749	SEMA5A	278	121	9	0
Lib1_11675	CALML6	153	223	857	33
Lib1_33679	GPD2	54	73	72	3
Lib1_45761	LUZP2	354	438	22	46
Lib1_65779	RCN3	221	231	59	62
Lib1_63294	PSMD3	312	764	59	38
Lib1_03275	ANGPT4	86	210	193	41
Lib1_06819	B4GALNT3	24	10	0	1
Lib1_27452	FABP9	26	46	32	20
Lib1_88313	ZBTB39	73	68	347	223
Lib1_52653	NFX1	139	96	4	20
Lib1_90487	ZNF622	210	111	9	255
Lib1_72235	SLC25A40	604	525	89	8
Lib1_89665	ZNF280D	155	332	3	24
Lib1_17925	CLN8	491	493	199	18
Lib1_31202	FXYD5	17	71	24	67
Lib1_77240	SYCP2L	13	186	0	0
Lib1_16477	chr10Rand	155	386	15	60
Lib1_71912	SLC22A17	211	85	46	0
Lib1_89651	ZNF280A	153	84	14	55
Lib1_47780	MEGF6	175	325	6	287
Lib1_66230	RGAG1	209	275	4	18
Lib1_38499	IL17A	57	118	3	0
Lib1_48710	MLST8	78	72	11	37
Lib1_82197	TOP2B	476	212	3	148
Lib1_36525	HMG20B	252	188	149	169
Lib1_64181	PYGL	369	173	267	383
Lib1_56639	P2RY1	55	109	45	47
Lib1_25753	ELMOD3	407	194	88	15
Lib1_58472	PEX26	430	828	279	34
Lib1_82165	TOMM70A	78	4	4	7
Lib1_66410	RHAG	214	384	111	49
Lib1_50236	MTM1	793	375	111	102
Lib1_16282	chr10Promiscuous	262	82	5	45
Lib1_42824	KRT15	112	36	14	3
Lib1_55985	OR5P3	342	693	129	19
Lib1_14402	CDIP1	70	209	133	16
Lib1_34772	GSC2	26	16	4	1
Lib1_43317	LacZ	196	141	16	34
Lib1_90065	ZNF468	13	100	24	0
Lib1_33021	GLTSCR1	229	317	740	247
Lib1_57111	PAQR7	12	5	5	5
Lib1_53356	NOC3L	544	550	388	179
Lib1_75823	SRR	248	134	31	25
Lib1_36814	HOXA2	1	14	7	0
Lib1_90101	ZNF488	105	470	120	39
Lib1_75963	SSFA2	78	413	6	0
Lib1_26236	ENTPD7	156	74	182	57
Lib1_09949	C1QB	69	79	7	12
Lib1_31474	GABRG3	270	108	56	165
Lib1_21550	DBNL	81	128	19	3
Lib1_50531	MVB12A	454	189	266	54
Lib1_25375	EHMT2	26	0	5	8
Lib1_30590	FOXH1	72	169	4	2
Lib1_26037	ENAM	92	286	420	36
Lib1_72699	SLC35F2	205	80	2	2
Lib1_76931	SULF2	23	179	49	3
Lib1_73597	SLIRP	3	51	0	34
Lib1_36920	HOXC11	161	218	49	19
Lib1_20216	CSRNP3	250	53	19	40
Lib1_26397	EPHA7	128	312	8	129
Lib1_54484	NUBPL	137	33	77	77
Lib1_53994	NR4A1	65	68	5	66
Lib1_11937	CAPN8	500	1052	57	136
Lib1_11287	CA5B	76	88	35	24
Lib1_11949	CAPNS1	42	192	14	2
Lib1_14853	CELF4	473	325	120	35
Lib1_49737	MRPS16	191	160	41	19
Lib1_25196	EFR3A	14	4	4	2
Lib1_16601	chr10Rand	167	203	11	38
Lib1_10814	C6orf52	16	47	4	7
Lib1_72210	SLC25A35	95	73	4	12
Lib1_85312	UNC119	0	23	0	3
Lib1_64813	RAD9A	7	0	21	13
Lib1_61496	PPM1D	129	53	5	49
Lib1_55263	OPA1	0	0	15	4
Lib1_02044	AFM	199	140	13	48
Lib1_13830	CD4	175	142	25	14
Lib1_55866	OR52D1	91	109	6	6
Lib1_37645	HUS1	25	168	5	5
Lib1_20288	CSTF2T	113	384	48	46
Lib1_73387	SLC7A6OS	0	0	11	0
Lib1_58955	PHKA2	185	610	61	25
Lib1_29429	FCAMR	322	318	91	77
Lib1_86689	VWA1	33	295	9	84
Lib1_03725	ANKS3	465	42	72	25
Lib1_19724	CREG1	84	248	3	75
Lib1_61226	POU4F3	49	171	22	0
Lib1_00561	ABL1	725	132	62	161
Lib1_51698	NCBP2	217	280	14	94
Lib1_31073	FUBP3	217	209	608	12
Lib1_86562	VPS9D1	58	92	75	12
Lib1_89563	ZNF236	74	122	93	90
Lib1_81865	TNFSF10	124	31	5	2
Lib1_60576	PNISR	134	41	12	23
Lib1_53168	NLRP7	417	342	60	254
Lib1_84756	UBASH3A	95	390	68	150
Lib1_21507	DBC1	0	89	4	20
Lib1_36096	HHEX	83	73	14	5
Lib1_30327	FMO2	233	351	25	14
Lib1_85523	UQCR11	253	429	23	77
Lib1_68246	RTP4	216	59	6	0
Lib1_17008	chr10Rand	9	20	0	21
Lib1_59915	PLAU	223	67	17	8
Lib1_57060	PAPOLG	83	73	3	0
Lib1_88839	ZFHX3	159	107	0	23
Lib1_42635	KLK9	242	110	83	120
Lib1_02294	AHCYL1	1550	363	77	100
Lib1_02150	AGMAT	122	1	12	39
Lib1_46791	MAPKAPK5	376	355	47	93
Lib1_87546	WNT3A	63	34	0	8
Lib1_68849	SBSN	278	511	21	24
Lib1_06090	ATP13A3	99	66	17	16
Lib1_23516	DNAJC30	216	43	10	33
Lib1_66347	RGS22	147	226	4	19
Lib1_57505	PCDH17	83	224	10	0
Lib1_82376	TPBGL	432	98	54	12
Lib1_68650	SAMD8	321	686	17	278
Lib1_37420	HSPA2	161	124	10	27
Lib1_78764	TEAD1	0	29	0	6
Lib1_75609	SPTBN5	199	589	75	231
Lib1_08800	C12orf23	5	23	25	1
Lib1_75853	SRRM4	105	157	102	27
Lib1_39594	IRX1	0	194	2	8
Lib1_29497	FCN2	521	841	711	77
Lib1_63968	PTTG1IP	63	224	31	471
Lib1_30294	FMN2	340	344	112	133
Lib1_73135	SLC52A2	177	153	24	6
Lib1_49126	MORN4	337	249	79	49
Lib1_83094	TRIM59	472	187	35	73
Lib1_58172	PDPR	51	8	0	5
Lib1_03566	ANKRD33B	443	135	16	20
Lib1_87930	XYLT2	275	144	45	46
Lib1_22216	DDX60L	19	109	2	0
Lib1_62464	PRMT2	19	14	4	8
Lib1_90813	ZNF776	105	135	6	61
Lib1_82597	TRAF3	257	107	6	33
Lib1_46197	MAGED1	349	304	9	70
Lib1_26034	ENAM	115	316	17	15
Lib1_85451	UPF1	23	0	0	0
Lib1_77275	SYN2	159	11	18	9
Lib1_30194	FLNA	117	64	9	12
Lib1_16061	chr10Promiscuous	259	88	20	45
Lib1_13884	CD58	129	166	25	45
Lib1_01345	ADAM20	246	359	383	22
Lib1_41739	KIAA1598	98	218	4	7
Lib1_62688	PRPF8	0	0	2	0
Lib1_45576	LSMD1	99	96	25	44
Lib1_09892	C1orf64	24	29	13	0
Lib1_52031	NDUFA8	23	7	59	3
Lib1_21822	DCT	252	495	32	36
Lib1_58478	PEX5	375	866	277	142
Lib1_13040	CCDC77	358	926	289	211
Lib1_13882	CD55	1102	719	72	212
Lib1_11347	CABP1	51	58	16	167
Lib1_24189	DSCR4	293	549	26	156
Lib1_49294	MPPE1	470	242	48	41
Lib1_13953	CD80	373	166	18	41
Lib1_19425	CPNE3	494	502	835	42
Lib1_32429	GFRAL	6	75	0	1
Lib1_90590	ZNF668	149	187	19	21
Lib1_77153	SVEP1	67	42	1	8
Lib1_14837	CELF1	0	16	11	5
Lib1_54805	NWD1	67	10	36	23
Lib1_51205	N4BP2	168	85	10	15
Lib1_11607	CALCB	162	16	8	3
Lib1_32997	GLT8D2	143	37	100	183
Lib1_56049	OR6N1	28	28	4	9
Lib1_54032	NRAP	93	28	0	113
Lib1_84676	UAP1L1	20	138	6	4
Lib1_71010	SHROOM1	19	179	22	3
Lib1_77058	SURF1	178	30	14	62
Lib1_03793	ANO6	214	242	71	70
Lib1_84090	TTC6	156	104	7	0
Lib1_30147	FKBPL	49	39	104	1
Lib1_23807	DOK3	233	374	48	299
Lib1_85289	ULK4	194	397	92	197
Lib1_01962	ADSSL1	283	301	53	16
Lib1_88162	ZAP70	324	501	82	105
Lib1_79913	TKT	0	0	4	3
Lib1_81712	TNFAIP1	53	29	5	7
Lib1_66744	RIPK2	408	298	66	188
Lib1_19990	CRYGA	93	95	6	8
Lib1_44981	LRP12	316	403	82	9
Lib1_34087	GPR31	142	63	16	1
Lib1_11187	C9orf62	185	92	13	7
Lib1_06135	ATP1B1	46	52	33	18
Lib1_32621	GIPC1	10	19	1	13
Lib1_04057	AP4M1	113	92	145	9
Lib1_61559	PPME1	30	39	46	27
Lib1_47069	MATR3	409	312	102	29
Lib1_51674	NCAPG2	10	0	8	13
Lib1_43750	LCP1	106	126	3	17
Lib1_59310	PIK3AP1	113	11	4	8
Lib1_03152	AMOT	501	524	21	33
Lib1_82404	TPD52L2	32	97	23	19
Lib1_62451	PRMT1	16	2	0	9
Lib1_68982	SCD5	220	80	84	51
Lib1_24330	DTYMK	122	0	2	8
Lib1_43552	LARP7	193	413	10	9
Lib1_43617	LBH	222	159	94	36
Lib1_19886	CRTAC1	0	151	1	0
Lib1_32511	GHR	720	358	70	86
Lib1_78472	TCEANC	25	39	3	5
Lib1_07826	BMP7	299	61	8	18
Lib1_11875	CAPN10	21	71	0	0
Lib1_74874	SP5	292	215	66	82
Lib1_79779	TIMM17A	23	29	0	1
Lib1_29050	FBP1	90	20	3	73
Lib1_09401	C17orf97	110	82	14	10
Lib1_33529	GP2	148	23	6	13
Lib1_11450	CACNA2D1	79	154	22	9
Lib1_82413	TPGS1	218	231	733	131
Lib1_42068	KIF7	83	0	7	0
Lib1_54117	NRIP3	137	239	8	95
Lib1_13727	CD2AP	44	94	0	0
Lib1_63396	PSRC1	46	0	0	0
Lib1_48366	MICAL3	90	28	16	24
Lib1_73610	SLIT2	330	82	8	4
Lib1_02169	AGO2	353	579	63	180
Lib1_91097	ZRANB1	84	41	4	7
Lib1_23090	DLST	0	0	58	23
Lib1_05259	ARPC4	25	0	4	107
Lib1_42146	KIT	679	448	102	89
Lib1_85480	UPK2	135	50	25	111
Lib1_06212	ATP4B	196	246	30	60
Lib1_56343	OSM	1077	832	356	212
Lib1_42033	KIF3C	191	46	4	17
Lib1_12123	CASP12	178	155	43	53
Lib1_91207	ZSCAN5A	321	377	26	17
Lib1_64818	RAD9B	291	282	37	135
Lib1_11486	CACNB3	49	141	40	62
Lib1_73125	SLC51A	66	26	8	10
Lib1_73264	SLC6A18	0	85	34	6
Lib1_28491	FAM50A	97	121	19	42
Lib1_62999	PRSS53	378	418	130	65
Lib1_41217	KDM4B	5	52	7	34
Lib1_65857	RDH5	307	303	307	513
Lib1_81193	TMEM39B	220	218	26	19
Lib1_54150	NRP1	306	354	94	36
Lib1_88002	YIF1B	163	506	209	1113
Lib1_20517	CTSD	11	185	5	106
Lib1_81504	TMF1	539	865	148	193
Lib1_06047	ATP10D	73	148	13	23
Lib1_50234	MTM1	172	94	15	26
Lib1_23909	DPEP3	0	90	2	28
Lib1_21298	CYTH4	199	127	30	46
Lib1_12010	CARD17	56	167	5	20
Lib1_17352	CIITA	855	826	46	343
Lib1_09272	C17orf104	38	46	1	9
Lib1_67748	RPRML	127	124	54	21
Lib1_41337	KHK	606	293	109	76
Lib1_70928	SHISA3	87	30	1	15
Lib1_34218	GPR87	132	45	3	6
Lib1_89967	ZNF423	85	262	4	31
Lib1_82202	TOP3A	16	87	5	8
Lib1_85690	USP2	19	424	1	8
Lib1_56073	OR6V1	267	109	45	52
Lib1_05526	ASB3	34	21	11	81
Lib1_02648	ALAS2	37	195	3	13
Lib1_14373	CDHR1	61	135	5	0
Lib1_31175	FXR2	236	301	410	108
Lib1_14154	CDC42SE2	28	93	3	5
Lib1_28087	FAM184B	199	50	81	3
Lib1_74127	SMYD3	546	318	37	635
Lib1_53899	NR1D1	417	354	8	28
Lib1_18693	COL17A1	108	160	61	104
Lib1_34026	GPR176	24	37	51	6
Lib1_60869	POLE2	9	26	9	31
Lib1_43846	LDOC1L	93	71	36	31
Lib1_37671	HYAL2	89	31	21	30
Lib1_02784	ALDOC	74	66	16	1
Lib1_24071	DRAM1	136	41	73	28
Lib1_89105	ZIM2	16	177	9	3
Lib1_40302	JUP	430	528	33	25
Lib1_42949	KRT5	152	224	42	10
Lib1_75390	SPN	105	405	5	7
Lib1_46069	MADCAM1	199	190	34	39
Lib1_03650	ANKRD53	0	0	4	4
Lib1_52044	NDUFAF1	0	26	2	138
Lib1_79297	TGFB2	105	203	38	40
Lib1_64282	QRSL1	144	111	3	17
Lib1_15107	CEP85L	164	211	801	147
Lib1_83505	TRRAP	42	80	60	72
Lib1_30227	FLRT1	11	21	6	13
Lib1_00545	ABI2	62	110	18	22
Lib1_50741	MYF5	298	197	4	28
Lib1_21125	CYP27C1	39	0	4	0
Lib1_44014	LGALS3BP	63	48	0	1
Lib1_12824	CCDC22	259	221	72	76
Lib1_34971	GTF2E2	108	292	23	47
Lib1_75534	SPRYD3	0	29	230	26
Lib1_89262	ZMYND19	228	95	125	68
Lib1_24829	ECHDC1	17	6	4	34
Lib1_35649	HDAC6	283	142	11	19
Lib1_84627	TYSND1	0	25	0	0
Lib1_09689	C1orf127	201	191	171	50
Lib1_14962	CENPT	0	67	0	14
Lib1_28779	FAM98C	269	544	92	304
Lib1_45411	LRRFIP1	63	196	23	29
Lib1_73586	SLFN5	126	213	21	12
Lib1_20174	CSNK2A2	69	59	11	0
Lib1_18358	CNOT11	55	18	9	21
Lib1_27630	FAM117B	81	190	69	27
Lib1_46677	MAP9	178	267	111	89
Lib1_37560	HTR3B	42	63	60	62
Lib1_83433	TRPM5	122	104	27	13
Lib1_39852	ITGAV	204	235	51	16
Lib1_03199	AMTN	306	246	375	41
Lib1_55083	OGDH	253	159	2	0
Lib1_15979	chr10Promiscuous	194	51	0	23
Lib1_38159	IGF1	133	352	137	16
Lib1_78006	TAS2R7	452	349	165	91
Lib1_58613	PGAP3	305	183	122	778
Lib1_59053	PHTF2	267	152	111	43
Lib1_34870	GSTA4	117	237	7	29
Lib1_11140	C9orf24	132	200	17	52
Lib1_89068	ZIC1	467	522	177	88
Lib1_12178	CASP9	88	100	36	19
Lib1_29626	FERMT1	0	1	0	9
Lib1_73621	SLITRK1	57	125	101	0
Lib1_43876	LELP1	41	18	34	0
Lib1_85864	USP49	309	24	4	16
Lib1_00386	ABCF2	138	27	15	200
Lib1_49377	MRC2	69	275	21	37
Lib1_13144	CCDC9	275	307	58	58
Lib1_23062	DLK1	177	280	25	0
Lib1_45518	LRWD1	42	28	2	45
Lib1_76432	STEAP4	178	453	25	91
Lib1_40652	KCNG2	464	328	47	27
Lib1_50361	MTRR	437	163	33	155
Lib1_03088	AMER3	178	448	29	41
Lib1_80642	TMEM161B	116	28	101	0
Lib1_57182	PARP1	58	24	3	11
Lib1_16473	chr10Rand	290	86	50	9
Lib1_26276	EPB41	10	12	0	48
Lib1_75966	SSH1	410	117	4	64
Lib1_67006	RNF128	269	195	221	3724
Lib1_02606	AKR7A2	261	147	0	30
Lib1_71938	SLC22A23	95	57	5	6
Lib1_56812	PAEP	772	566	119	466
Lib1_76260	STAG3	19	137	29	47
Lib1_88232	ZBTB17	126	4	2	3
Lib1_81621	TMPRSS6	117	130	184	10
Lib1_66334	RGS2	48	160	27	18
Lib1_53117	NLRP12	0	0	0	14
Lib1_67806	RPS6KA2	89	54	0	9
Lib1_18655	COL11A1	25	117	7	14
Lib1_42725	KPNA6	7	177	0	0
Lib1_23773	DOCK7	177	186	9	20
Lib1_33979	GPR157	46	370	376	124
Lib1_69206	SCOC	157	86	18	756
Lib1_70346	SF3B3	56	26	69	14
Lib1_88326	ZBTB40	58	243	12	25
Lib1_67530	RPA2	0	0	2	2
Lib1_30974	FSIP1	308	156	132	166
Lib1_91092	ZPLD1	45	191	20	31
Lib1_85713	USP24	717	404	21	281
Lib1_11478	CACNB1	40	34	3	0
Lib1_06605	AVEN	13	96	4	0
Lib1_22285	DEFB132	72	26	23	17
Lib1_08626	C11orf21	79	103	5	0
Lib1_24026	DPYD	69	192	0	19
Lib1_73327	SLC7A1	7	48	11	7
Lib1_19608	CRABP2	269	143	31	72
Lib1_16079	chr10Promiscuous	6	31	2	17
Lib1_22235	DECR2	154	27	35	200
Lib1_13494	CCS	45	45	10	0
Lib1_44255	LIMD1	341	280	22	146
Lib1_01574	ADARB1	85	238	19	129
Lib1_86701	VWA3A	234	140	145	55
Lib1_21720	DCDC2B	4	158	21	4
Lib1_61180	POU2F1	194	93	6	6
Lib1_01841	ADORA2B	263	158	14	14
Lib1_47975	METTL20	215	124	18	403
Lib1_78821	TECTA	16	41	0	0
Lib1_70536	SGK2	444	346	715	173
Lib1_77762	TAF5	466	282	38	174
Lib1_90913	ZNF804B	201	114	23	17
Lib1_30319	FMO1	186	113	43	20
Lib1_23290	DNAH11	117	159	142	82
Lib1_26948	ETFDH	146	362	35	20
Lib1_63425	PTAR1	0	42	0	13
Lib1_38994	ING4	135	261	39	32
Lib1_66030	RERE	254	181	36	6
Lib1_77839	TANC2	32	89	35	22
Lib1_79395	TGOLN2	10	44	0	29
Lib1_67735	RPRD2	48	23	73	5
Lib1_63731	PTPN11	20	4	74	141
Lib1_34288	GPRIN3	351	320	74	1
Lib1_21387	DAG1	86	42	37	11
Lib1_15511	CHI3L2	466	273	386	114
Lib1_46820	MAPT	33	52	14	8
Lib1_09093	C15orf60	24	12	3	100
Lib1_87757	XIRP2	188	276	44	31
Lib1_33010	GLTPD2	122	137	7	171
Lib1_50748	MYH1	132	175	7	5
Lib1_48378	MICALL1	157	61	44	23
Lib1_29865	FGFBP3	7	8	1	1
Lib1_29394	FBXW2	308	170	50	80
Lib1_33855	GPR128	179	304	94	13
Lib1_57181	PARP1	83	26	51	0
Lib1_58688	PGLYRP3	170	80	48	28
Lib1_44598	LMTK2	144	28	0	2
Lib1_89988	ZNF432	221	122	55	61
Lib1_57197	PARP12	54	111	0	16
Lib1_51347	NACC1	143	496	247	429
Lib1_24322	DTX4	84	57	0	1
Lib1_26357	EPHA1	189	79	18	12
Lib1_45421	LRRIQ1	249	397	19	354
Lib1_59541	PITPNM1	3	77	3	77
Lib1_80597	TMEM150B	44	443	86	21
Lib1_01789	ADIRF	159	195	66	15
Lib1_84298	TUBA8	29	33	8	286
Lib1_10777	C6orf201	571	572	153	1040
Lib1_78887	TEN1	23	201	111	22
Lib1_48335	MIA3	187	166	31	0
Lib1_08420	BUB1	358	430	70	176
Lib1_71941	SLC22A24	229	260	25	30
Lib1_72613	SLC35A4	144	310	94	117
Lib1_30946	FSCN3	799	277	39	75
Lib1_01447	ADAMTS15	72	202	5	0
Lib1_69362	SDF2	804	21	3	2
Lib1_20745	CX3CR1	35	303	44	66
Lib1_81014	TMEM233	0	61	7	20
Lib1_08296	BTBD2	14	0	0	0
Lib1_81893	TNFSF14	233	162	16	8
Lib1_81557	TMPRSS11A	255	255	21	53
Lib1_87864	XPR1	125	515	2	141
Lib1_70777	SH3PXD2B	118	16	334	18
Lib1_86483	VPS37C	168	80	11	0
Lib1_11903	CAPN14	76	63	1	65
Lib1_71403	SKP2	178	284	67	21
Lib1_36803	HOXA11	125	94	14	19
Lib1_67585	RPGRIP1	480	375	72	28
Lib1_83263	TRMT112	9	15	0	0
Lib1_47142	MBD5	14	176	9	29
Lib1_05780	ASXL2	188	477	43	55
Lib1_29997	FIBP	170	88	11	50
Lib1_79126	TF	462	199	58	500
Lib1_64930	RAMP2	92	19	7	66
Lib1_03613	ANKRD42	195	318	94	40
Lib1_11500	CACNG1	135	248	38	0
Lib1_38279	IGIP	194	213	9	21
Lib1_60613	PNLIPRP2	59	127	131	11
Lib1_52928	NKG7	124	25	7	11
Lib1_13924	CD70	156	140	27	116
Lib1_34333	GPX1	166	152	307	23
Lib1_64336	R3HDM2	129	139	33	61
Lib1_70481	SFXN5	76	106	2	7
Lib1_44836	LRAT	220	407	633	67
Lib1_36090	HHATL	5	250	2	8
Lib1_50592	MXI1	60	139	22	16
Lib1_22219	DEAF1	1079	659	112	128
Lib1_88067	YPEL2	637	653	122	107
Lib1_85444	UPB1	275	434	26	13
Lib1_26567	EPX	1	18	3	0
Lib1_05458	ASAP3	608	435	20	19
Lib1_14448	CDK17	320	215	174	122
Lib1_42954	KRT7	19	99	124	45
Lib1_22296	DEGS2	127	209	4	0
Lib1_50219	MTHFS	106	216	36	68
Lib1_64411	RAB19	139	224	18	12
Lib1_89329	ZNF142	82	78	57	26
Lib1_06211	ATP4B	59	187	3	79
Lib1_83960	TTC22	82	30	149	13
Lib1_73523	SLCO2A1	109	171	6	60
Lib1_66192	RFX4	159	255	37	2
Lib1_26247	EOGT	15	0	4	1
Lib1_68870	SCAF4	102	134	320	10
Lib1_80671	TMEM169	402	334	37	7
Lib1_73612	SLIT2	62	313	1	59
Lib1_60857	POLDIP3	136	47	230	38
Lib1_45314	LRRC57	154	145	13	45
Lib1_35273	H2AFY	192	69	90	20
Lib1_42156	KL	71	82	5779	4
Lib1_67660	RPL3L	315	12	0	9
Lib1_28950	FAT2	300	706	151	50
Lib1_28379	FAM227A	203	157	95	66
Lib1_88412	ZBTB8B	191	234	7	66
Lib1_20129	CSN2	12	72	23	19
Lib1_88520	ZC3H7B	450	432	39	36
Lib1_88484	ZC3H15	152	44	7	29
Lib1_34749	GRXCR1	82	100	2	0
Lib1_68096	RSPH9	15	20	0	9
Lib1_18989	COMP	54	25	40	13
Lib1_01400	ADAM9	554	232	191	61
Lib1_65681	RBPJ	113	249	41	0
Lib1_45713	LUC7L3	78	27	0	6
Lib1_45851	LYN	278	433	39	536
Lib1_88450	ZC3H12A	319	138	3	4
Lib1_89995	ZNF438	86	362	43	1
Lib1_36688	HNRNPF	23	28	0	0
Lib1_52406	NEU2	70	147	18	16
Lib1_61438	PPIF	565	295	16	57
Lib1_90547	ZNF648	242	78	44	19
Lib1_21765	DCLRE1B	184	188	171	36
Lib1_19978	CRYBB3	171	63	47	50
Lib1_06984	BAI3	260	39	11	0
Lib1_07305	BCL2L11	76	31	7	2
Lib1_07436	BDNF	0	114	5	17
Lib1_58343	PELO	10	15	0	26
Lib1_13544	CCT6B	108	140	192	4
Lib1_60271	PLIN1	126	430	25	94
Lib1_39240	INTS7	81	61	8	20
Lib1_45045	LRPPRC	25	3	83	23
Lib1_64556	RAB3GAP1	281	390	32	51
Lib1_01270	ACYP2	41	5	6	14
Lib1_50213	MTHFR	435	211	31	77
Lib1_02860	ALKBH1	153	123	4	445
Lib1_85768	USP33	186	187	7	98
Lib1_55310	OPN5	154	219	10	2
Lib1_80832	TMEM194A	25	31	0	14
Lib1_56556	OXGR1	262	239	587	18
Lib1_39808	ITGA7	446	406	241	162
Lib1_41742	KIAA1598	451	659	904	68
Lib1_42982	KRT75	368	1028	303	95
Lib1_38229	IGFBP5	103	259	7	41
Lib1_69252	SCRT1	89	54	33	12
Lib1_81404	TMEM82	317	127	30	17
Lib1_77195	SYAP1	217	129	73	14
Lib1_64178	PYGB	89	35	58	133
Lib1_49322	MPV17	13	23	595	0
Lib1_22388	DENND6B	211	83	61	31
Lib1_11972	CAPS	0	13	131	90
Lib1_33787	GPR111	128	170	2	25
Lib1_25198	EFR3B	201	88	193	42
Lib1_54538	NUDT14	14	1	3	0
Lib1_41641	KIAA1324	400	280	71	120
Lib1_76173	ST6GALNAC6	0	232	4	0
Lib1_83894	TTBK1	35	145	44	0
Lib1_65499	RBM23	74	237	28	33
Lib1_03730	ANKS4B	328	301	288	101
Lib1_73356	SLC7A2	344	186	6	20
Lib1_15493	CHGA	0	86	16	211
Lib1_32064	GCC2	0	105	2	0
Lib1_80092	TM2D3	122	546	29	80
Lib1_46486	MAP2K4	83	143	15	742
Lib1_54616	NUDT9	55	197	5	42
Lib1_79330	TGFBR3L	184	158	13	57
Lib1_81471	TMEM9	99	225	1	11
Lib1_89861	ZNF37A	79	186	19	45
Lib1_81710	TNFAIP1	13	89	20	28
Lib1_61270	PPAP2A	447	262	34	51
Lib1_85348	UNC45A	327	67	143	194
Lib1_46697	MAPK11	287	314	14	73
Lib1_89036	ZG16B	322	310	17	15
Lib1_27992	FAM172A	407	336	132	100
Lib1_70998	SHPRH	296	233	53	21
Lib1_52184	NECAB1	87	93	5	109
Lib1_86304	VIPR2	633	107	6	32
Lib1_85421	UNCX	4	66	5	1
Lib1_31286	FZD9	287	171	72	9
Lib1_74021	SMOC1	240	477	371	30
Lib1_40816	KCNJ9	165	462	30	25
Lib1_50224	MTHFSD	208	176	58	33
Lib1_01747	ADH7	32	115	12	39
Lib1_39101	INPP5D	6	142	6	12
Lib1_90611	ZNF672	426	346	31	49
Lib1_27522	FAM101A	226	12	470	62
Lib1_67720	RPP40	52	0	0	2
Lib1_41124	KCTD5	167	312	331	967
Lib1_25104	EFCC1	3	92	9	0
Lib1_75826	SRRD	87	526	55	83
Lib1_19673	CREB3L1	47	52	11	4
Lib1_84135	TTF1	0	0	3	4
Lib1_37759	ICAM1	33	38	12	0
Lib1_35981	HES6	29	11	19	20
Lib1_15087	CEP72	82	142	27	51
Lib1_16561	chr10Rand	120	108	112	40
Lib1_34553	GRIK4	59	197	18	6
Lib1_80285	TMCO5A	115	96	135	84
Lib1_81358	TMEM67	12	128	4	2
Lib1_33999	GPR162	78	478	130	47
Lib1_31839	GAS2	1	79	0	0
Lib1_68931	SCAPER	218	461	30	45
Lib1_56236	OSBP	338	140	7	30
Lib1_58714	PGM3	105	90	5	0
Lib1_58993	PHLDB2	15	280	13	25
Lib1_29595	FEM1B	22	33	22	35
Lib1_74561	SOCS4	17	278	3379	19
Lib1_63049	PRTG	215	380	8	33
Lib1_36105	HHIP	67	6	10	36
Lib1_26503	EPPIN	119	4	20	16
Lib1_11449	CACNA2D1	84	64	37	11
Lib1_04417	APTX	70	56	13	0
Lib1_06691	AZI2	335	510	61	390
Lib1_38141	IFT88	34	127	7	1
Lib1_68343	RUVBL2	400	1014	83	93
Lib1_08058	BRD1	30	87	7	33
Lib1_30713	FOXP4	93	1109	1	8
Lib1_81274	TMEM54	50	295	22	48
Lib1_43880	LEMD2	300	187	0	9
Lib1_65313	RAVER1	205	416	37	11
Lib1_05713	ASPHD1	286	234	23	1
Lib1_79518	THEM5	445	194	31	20
Lib1_64378	RAB11FIP4	23	88	39	5
Lib1_19500	CPSF3	231	52	41	32
Lib1_33056	GLYCTK	674	305	61	51
Lib1_39021	INHBC	69	55	60	59
Lib1_34843	GSN	318	0	3	55
Lib1_79704	TICRR	61	0	108	22
Lib1_01946	ADRBK2	196	226	65	52
Lib1_60088	PLEK	157	135	31	47
Lib1_28407	FAM26E	417	257	513	8
Lib1_09505	C19orf44	186	274	445	5
Lib1_46720	MAPK15	43	14	22	2
Lib1_16412	chr10Promiscuous	476	545	534	136
Lib1_02253	AGTPBP1	452	967	163	1173
Lib1_25395	EID3	172	173	3	16
Lib1_90515	ZNF630	119	206	87	13
Lib1_50761	MYH11	208	170	46	45
Lib1_11039	C8orf87	52	67	24	4
Lib1_23230	DMTF1	94	348	200	133
Lib1_74640	SORBS2	84	49	21	22
Lib1_48556	MKL1	562	327	140	134
Lib1_44877	LRFN2	278	130	9	111
Lib1_44273	LIMK1	144	95	5	7
Lib1_66780	RLBP1	137	181	54	78
Lib1_13365	CCNH	45	70	4	30
Lib1_09603	C19orf77	364	695	118	69
Lib1_09943	C1QA	181	151	95	133
Lib1_24128	DRGX	150	407	14	111
Lib1_87540	WNT3	216	86	19	10
Lib1_49559	MRPL2	100	200	113	22
Lib1_22815	DICER1	0	53	27	22
Lib1_01921	ADRB1	0	21	0	0
Lib1_86502	VPS41	59	118	24	8
Lib1_13559	CD109	379	276	9	14
Lib1_55964	OR5I1	539	211	81	66
Lib1_53625	NPAS1	194	83	147	33
Lib1_36988	HOXD13	50	48	7	15
Lib1_63702	PTPDC1	24	61	113	46
Lib1_48767	MMD2	51	3	72	3
Lib1_18341	CNOT1	48	11	4	6
Lib1_02543	AKAP8L	580	489	59	42
Lib1_67982	RRP1	47	49	2	14
Lib1_81470	TMEM9	74	364	12	0
Lib1_82037	TNPO2	165	86	15	9
Lib1_19430	CPNE4	373	162	215	15
Lib1_27804	FAM149A	127	427	141	65
Lib1_41838	KIAA2022	754	272	45	231
Lib1_71605	SLC14A2	285	513	127	80
Lib1_62763	PRR18	65	276	23	3
Lib1_78824	TECTB	3	16	43	6
Lib1_66219	RFXANK	8	0	1	5
Lib1_50253	MTMR11	86	339	25	40
Lib1_59009	PHLPP2	43	43	6	10
Lib1_11793	CAMLG	0	73	0	4
Lib1_30280	FLYWCH1	523	110	224	34
Lib1_27239	EXOSC8	0	0	6	0
Lib1_69804	SENP3	349	91	49	29
Lib1_66791	RLN3	19	89	121	59
Lib1_53632	NPAS2	135	72	155	18
Lib1_27900	FAM162B	66	77	19	22
Lib1_62126	PRDX4	128	378	12	23
Lib1_50604	MXRA7	397	205	21	13
Lib1_90768	ZNF76	353	292	8	52
Lib1_80039	TLR7	168	111	17	6
Lib1_13879	CD55	236	73	16	15
Lib1_75099	SPATA5	0	59	8	30
Lib1_53793	NPPC	158	239	0	21
Lib1_34009	GPR171	113	257	32	18
Lib1_04981	ARID3A	227	71	97	26
Lib1_15772	chr10Promiscuous	0	0	2	0
Lib1_18362	CNOT2	810	966	776	120
Lib1_91235	ZSWIM3	0	13	10	9
Lib1_22112	DDX4	335	187	193	14
Lib1_53664	NPBWR2	183	78	25	13
Lib1_76527	STK32B	996	732	70	460
Lib1_12265	CAV2	93	103	14	7
Lib1_46728	MAPK3	131	371	364	262
Lib1_15279	CFP	59	0	6	0
Lib1_40218	JMJD7	229	230	18	38
Lib1_33164	GNA14	351	215	6	17
Lib1_81715	TNFAIP2	139	97	0	11
Lib1_69311	SDC1	199	65	3	121
Lib1_34748	GRXCR1	150	369	16	53
Lib1_46236	MAGI1	351	682	169	661
Lib1_30377	FN3KRP	394	456	16	12
Lib1_72867	SLC39A2	88	96	26	50
Lib1_86282	VIM	92	164	27	40
Lib1_66768	RIPPLY2	165	209	21	10
Lib1_61281	PPAP2C	72	160	117	32
Lib1_54196	NSD1	342	119	874	757
Lib1_59693	PKM	1	0	6	60
Lib1_73388	SLC7A6OS	22	1	0	7
Lib1_74646	SORBS3	129	489	17	24
Lib1_12809	CCDC180	74	129	11	2
Lib1_18703	COL18A1	335	84	12	242
Lib1_32049	GCAT	434	214	51	30
Lib1_39825	ITGAD	189	303	36	123
Lib1_19645	CRB3	611	715	82	168
Lib1_29434	FCAR	214	114	23	15
Lib1_06031	ATOX1	96	308	23	74
Lib1_10960	C8G	610	339	148	47
Lib1_85596	USE1	3	5	0	6
Lib1_82049	TNR	90	219	15	231
Lib1_86406	VPS13C	104	71	9	6
Lib1_38536	IL17RB	136	92	548	59
Lib1_42914	KRT35	145	463	340	51
Lib1_68110	RSPO2	14	35	5	0
Lib1_65994	RENBP	533	763	69	194
Lib1_24731	EAF2	972	261	88	21
Lib1_76134	ST6GAL2	193	114	10	21
Lib1_26026	ENAH	15	60	6	151
Lib1_63856	PTPRG	65	220	5	60
Lib1_26539	EPS8L1	340	607	8933	631
Lib1_86280	VIM	188	246	20	65
Lib1_05894	ATG13	374	225	18	333
Lib1_13787	CD34	423	291	41	39
Lib1_07475	BEND4	22	7	6	0
Lib1_62270	PRKAG1	7	125	6	309
Lib1_09265	C17orf102	82	116	4	39
Lib1_65520	RBM27	154	233	32	1
Lib1_40762	KCNJ13	742	256	403	66
Lib1_08255	BTBD1	30	265	53	19
Lib1_56632	P2RX7	522	119	99	88
Lib1_49924	MSC	412	403	28	84
Lib1_52872	NISCH	17	56	2	0
Lib1_73862	SMC3	91	33	7	88
Lib1_38446	IL11RA	23	8	18	8
Lib1_04400	APPL1	447	399	106	108
Lib1_88057	YOD1	435	191	12	36
Lib1_64313	R3HCC1	329	10	211	190
Lib1_23424	DNAJB8	71	412	44	94
Lib1_82724	TRAPPC3	84	19	26	0
Lib1_85827	USP43	3	5	0	10
Lib1_87890	XRCC6BP1	24	19	17	0
Lib1_48024	METTL3	35	92	18	32
Lib1_00696	ACADSB	194	159	37	17
Lib1_56283	OSBPL5	189	256	80	30
Lib1_35046	GTPBP2	269	54	2	4
Lib1_73289	SLC6A3	75	252	92	187
Lib1_84280	TTYH3	68	201	14	1
Lib1_45382	LRRC8C	69	175	85	44
Lib1_25786	ELOVL3	453	127	11	104
Lib1_47568	MECP2	134	217	21	22
Lib1_78911	TENM3	80	152	41	0
Lib1_50629	MYB	185	43	16	4
Lib1_45213	LRRC3B	0	98	5	18
Lib1_23017	DLG4	184	198	0	18
Lib1_90669	ZNF699	433	79	38	16
Lib1_30243	FLT1	832	512	53	105
Lib1_02483	AKAP10	377	421	19	427
Lib1_01547	ADAMTSL4	784	424	81	82
Lib1_79038	TEX15	17	0	1	12
Lib1_90820	ZNF777	13	11	6	7
Lib1_50997	MYO1G	121	163	32	124
Lib1_71379	SKIV2L	21	206	26	22
Lib1_11352	CABP2	90	445	37	33
Lib1_77016	SUPT16H	177	316	13	29
Lib1_20188	CSPG4	446	259	200	210
Lib1_63978	PTX4	0	32	0	3
Lib1_71585	SLC13A4	187	208	67	30
Lib1_36736	HOGA1	351	970	201	91
Lib1_43588	LAT2	423	431	35	141
Lib1_73552	SLCO5A1	46	284	30	32
Lib1_18593	COG1	23	22	4	0
Lib1_50525	MUTYH	191	492	5	32
Lib1_66687	RIN1	9	27	7	4
Lib1_60199	PLEKHG6	170	204	207	21
Lib1_39800	ITGA6	174	126	13	90
Lib1_90833	ZNF783	235	255	16	5
Lib1_79592	THRA	289	434	60	165
Lib1_36552	HMGCR	123	41	26	76
Lib1_07272	BCL10	221	363	122	34
Lib1_65574	RBM42	268	155	17	15
Lib1_79600	THRB	79	157	58	18
Lib1_09514	C19orf47	292	125	248	67
Lib1_69271	SCTR	37	111	0	0
Lib1_40265	JPH4	284	136	27	65
Lib1_24699	E2F5	311	747	42	90
Lib1_01568	ADAR	68	42	4	0
Lib1_20158	CSNK1G1	37	44	12	5
Lib1_00540	ABI1	190	138	1	6
Lib1_61377	PPFIA2	84	172	7	58
Lib1_51651	NCAM2	537	290	51	193
Lib1_55707	OR4C3	45	32	9	20
Lib1_10554	C4orf22	675	356	9	19
Lib1_45629	LTB4R	72	44	13	1
Lib1_36235	HIP1R	140	132	556	22
Lib1_29913	FGGY	69	168	11481	6254
Lib1_16330	chr10Promiscuous	11	0	20	4
Lib1_39028	INHBE	121	280	137	130
Lib1_44086	LGR6	7	0	26	0
Lib1_85494	UPK3B	28	31	8	9
Lib1_26916	ESYT1	518	275	13	22
Lib1_58062	PDIA3	24	63	86	45
Lib1_76923	SULF1	128	291	26	72
Lib1_65429	RBL1	191	155	6	20
Lib1_24136	DROSHA	261	201	11	12
Lib1_22748	DHX36	44	0	12	12
Lib1_82611	TRAF3IP2	67	270	26	4
Lib1_19634	CRB1	56	82	1	55
Lib1_17918	CLN5	13	16	69	68
Lib1_79264	TFRC	0	0	6	0
Lib1_77824	TALDO1	294	202	27	170
Lib1_72785	SLC38A10	148	119	198	21
Lib1_36984	HOXD13	37	4	8	61
Lib1_18156	CMTM3	30	23	2	11
Lib1_88988	ZFYVE19	27	74	4	20
Lib1_06341	ATP6V1B2	0	147	3	0
Lib1_36257	HIPK4	225	122	6	58
Lib1_44157	LHX3	476	227	178	277
Lib1_78583	TCHH	55	90	3	8
Lib1_88415	ZBTB8B	428	737	118	78
Lib1_04800	ARHGDIA	156	84	2	23
Lib1_32776	GLB1	125	70	0	0
Lib1_04361	APOL6	92	4	0	9
Lib1_40678	KCNH2	242	97	18	55
Lib1_29261	FBXO30	495	234	80	48
Lib1_07277	BCL11A	193	430	56	6
Lib1_22875	DIRAS1	152	103	24	41
Lib1_07835	BMPER	170	253	91	90
Lib1_54013	NR5A1	659	171	39	367
Lib1_76242	STAC3	365	89	28	0
Lib1_34212	GPR84	98	143	246	54
Lib1_08738	C11orf83	157	10	10	19
Lib1_19094	COPZ2	3	1	4	10
Lib1_89315	ZNF134	101	137	22	6
Lib1_19080	COPS7B	277	113	52	24
Lib1_88573	ZCCHC14	0	122	14	0
Lib1_29632	FERMT2	123	191	7	22
Lib1_42012	KIF2C	179	141	28	13
Lib1_69224	SCPEP1	178	124	6	18
Lib1_21597	DCAF12	159	263	107	112
Lib1_08597	C10orf90	122	69	4	15
Lib1_57167	PARL	273	160	27	27
Lib1_22348	DENND4A	220	111	24	3
Lib1_76972	SUMF2	53	24	0	2
Lib1_45830	LYAR	483	282	15	139
Lib1_47053	MATN3	591	351	22	85
Lib1_79989	TLL1	124	101	17	10
Lib1_13769	CD300LG	0	64	4	21
Lib1_39900	ITGB6	80	69	0	13
Lib1_49899	MS4A7	221	114	28	24
Lib1_57415	PBX1	42	83	70	32
Lib1_50043	MSRB3	71	4	138	13
Lib1_39209	INTS2	100	1	6	1
Lib1_74630	SORBS1	75	63	27	5899
Lib1_63529	PTF1A	285	166	31	59
Lib1_36993	HOXD3	259	427	34	23
Lib1_36518	HMG20A	329	785	126	378
Lib1_26962	ETNK2	457	280	60	10
Lib1_15659	chr10Promiscuous	121	50	8	0
Lib1_29828	FGF4	576	239	34	76
Lib1_61920	PPP6R2	740	373	142	72
Lib1_78945	TERF2IP	127	99	91	15
Lib1_19796	CRIPAK	93	102	6	30
Lib1_59527	PITPNA	596	254	37	94
Lib1_82357	TP53TG5	425	189	370	108
Lib1_27343	F11R	276	20	26	13
Lib1_03855	ANXA10	108	216	77	83
Lib1_42424	KLHL24	51	0	0	0
Lib1_54948	OAT	130	60	4	51
Lib1_06242	ATP5G3	149	142	4	20
Lib1_59871	PLA2R1	364	361	29	21
Lib1_30839	FRMD5	132	120	113	72
Lib1_65600	RBM47	744	769	71	140
Lib1_10242	C2CD4A	25	207	28	72
Lib1_21425	DAO	30	66	128	33
Lib1_07604	BHMT	361	603	258	164
Lib1_28488	FAM50A	512	78	207	12
Lib1_24627	DYRK4	239	219	19	30
Lib1_14150	CDC42EP5	225	33	0	9
Lib1_55093	OGDHL	0	13	0	0
Lib1_58020	PDGFRA	83	304	66	5
Lib1_57630	PCMTD2	150	72	4	21
Lib1_19750	CREM	191	351	90	21
Lib1_48915	MMRN2	176	115	1	95
Lib1_35505	HBEGF	0	67	4	5
Lib1_57708	PCSK4	129	240	50	11836
Lib1_01347	ADAM20	70	35	1	18
Lib1_50747	MYF6	182	120	105	74
Lib1_44642	LOH12CR1	179	297	2	51
Lib1_14548	CDKAL1	465	721	227	324
Lib1_60395	PLSCR4	351	607	80	89
Lib1_57968	PDE8A	125	65	274	638
Lib1_66420	RHBDD1	174	403	19	36
Lib1_56356	OSR2	221	264	76	310
Lib1_01754	ADHFE1	4	9	15	1
Lib1_20770	CXCL16	53	47	15	21
Lib1_76578	STK40	8	0	149	304
Lib1_46352	MAN1B1	699	774	88	60
Lib1_89589	ZNF251	103	148	22	47
Lib1_22462	DET1	19	21	62	209
Lib1_40359	KANSL3	117	234	48	13
Lib1_72597	SLC35A1	73	0	30	12
Lib1_25025	EEF2K	38	52	10	72
Lib1_74932	SPAG17	284	130	20	58
Lib1_11854	CAP1	276	208	45	106
Lib1_80895	TMEM204	20	157	40	11
Lib1_84917	UBIAD1	30	114	4	0
Lib1_27051	EVI2A	8	119	7	10
Lib1_48257	MGAT4A	82	96	2	0
Lib1_23443	DNAJC11	54	114	15	99
Lib1_46153	MAGEB10	20	154	17	4
Lib1_39878	ITGB2	627	305	7	21
Lib1_52975	NKX2-2	84	71	70	42
Lib1_06577	AURKAIP1	33	28	84	10
Lib1_24882	ECT2	179	213	39	259
Lib1_55384	OR10J3	147	139	7	13
Lib1_40150	JAKMIP1	831	444	131	140
Lib1_81608	TMPRSS3	380	224	188	27
Lib1_73432	SLC9A2	90	251	13	11
Lib1_57699	PCSK2	120	271	19	149
Lib1_14097	CDC37	32	229	10	1
Lib1_20848	CXorf48	232	265	44	10
Lib1_31560	GAL	132	53	30	11
Lib1_05830	ATCAY	78	53	90	194
Lib1_76900	SUFU	83	168	1721	55
Lib1_71470	SLC10A1	140	281	11	18
Lib1_61656	PPP1R16B	382	113	105	59
Lib1_06611	AVIL	74	51	3	44
Lib1_57121	PAQR8	49	60	6	51
Lib1_23583	DNASE1L2	131	325	14	11
Lib1_45834	LYG1	237	102	51	15
Lib1_26759	ERLIN1	0	49	0	10
Lib1_55525	OR1G1	152	82	0	4
Lib1_61634	PPP1R15A	306	99	192	96
Lib1_01225	ACVR1B	5	133	17	57
Lib1_66053	RET	137	343	10	863
Lib1_01428	ADAMTS12	29	0	3	20
Lib1_75596	SPTBN2	0	12	9	0
Lib1_76229	STAB2	253	140	15	27
Lib1_31922	GATAD1	12	31	25	4
Lib1_30600	FOXI2	182	396	207	115
Lib1_51906	NDFIP2	679	569	160	350
Lib1_70781	SH3PXD2B	248	220	180	47
Lib1_88104	YTHDF1	99	167	6	48
Lib1_66354	RGS3	0	1	0	0
Lib1_56919	PALD1	81	346	68	1121
Lib1_58065	PDIA4	50	240	23	352
Lib1_74501	SNX33	60	33	6	203
Lib1_61341	PPBP	173	375	232	31
Lib1_35571	HCN1	40	111	82	30
Lib1_74671	SORL1	301	256	273	81
Lib1_83173	TRIM9	81	6	111	18
Lib1_01703	ADCYAP1R1	247	617	14	129
Lib1_36492	HMBOX1	47	38	21	5
Lib1_44030	LGALS8	142	390	28	13
Lib1_84230	TTLL8	48	84	308	21
Lib1_87873	XRCC2	44	668	7	35
Lib1_77739	TAF2	46	0	3	336
Lib1_24450	DUSP23	323	324	28	123
Lib1_77194	SWT1	115	562	227	100
Lib1_22663	DHRS3	22	108	0	50
Lib1_15333	CHAD	67	127	7	8
Lib1_64982	RANGAP1	24	63	12	26
Lib1_58048	PDHB	0	0	4	0
Lib1_46362	MAN2A1	0	24	0	0
Lib1_63663	PTK6	219	12	11	25
Lib1_51378	NAF1	0	34	0	5
Lib1_45060	LRRC10	36	84	6	76
Lib1_37661	HVCN1	10	92	1	64
Lib1_47876	MESDC2	186	335	189	49
Lib1_46632	MAP4K4	90	74	6	274
Lib1_55157	OLFM1	392	486	163	228
Lib1_07097	BAZ2A	87	28	16	61
Lib1_80575	TMEM147	38	42	22	21
Lib1_21787	DCP2	23	58	1	24
Lib1_78644	TCP11L2	340	442	204	15
Lib1_28564	FAM65A	276	305	148	34
Lib1_70279	SETDB2	448	54	11	63
Lib1_60908	POLK	38	58	28	19
Lib1_52294	NEK3	228	371	70	273
Lib1_68270	RUFY3	194	129	2	26
Lib1_57592	PCIF1	103	43	62	86
Lib1_09544	C19orf55	137	240	19	10
Lib1_70216	SETBP1	442	487	129	98
Lib1_10052	C20orf112	26	2	8	45
Lib1_34654	GRK7	372	174	47	26
Lib1_32102	GCK	317	173	61	4
Lib1_21382	DACT3	61	65	0	14
Lib1_41831	KIAA2013	206	226	72	47
Lib1_41125	KCTD6	85	27	26	17
Lib1_19133	COQ6	56	1	101	85
Lib1_88572	ZCCHC14	425	270	93	42
Lib1_81083	TMEM249	74	116	9	19
Lib1_44643	LONP1	0	1	38	23
Lib1_71907	SLC22A16	110	188	83	0
Lib1_65461	RBM14	172	249	5	28
Lib1_32617	GIP	179	266	11	12
Lib1_30421	FNDC4	130	1025	4	47
Lib1_40139	JAK2	112	267	18	193
Lib1_09517	C19orf47	184	214	58	325
Lib1_71172	SIL1	239	233	73	67
Lib1_10773	C6orf195	81	233	9	18
Lib1_74641	SORBS2	134	151	40	30
Lib1_20692	CUX2	104	95	161	62
Lib1_84106	TTC8	152	116	29	50
Lib1_43864	LEF1	683	435	263	189
Lib1_04525	ARCN1	0	0	0	1
Lib1_72961	SLC43A3	49	29	17	0
Lib1_06683	AZGP1	57	181	1	28
Lib1_79112	TEX38	93	140	79	45
Lib1_00679	ACADL	145	64	11	20
Lib1_67066	RNF148	6	59	15	5
Lib1_15367	CHCHD1	65	0	21	7
Lib1_42006	KIF2A	2	0	3	0
Lib1_75664	SRBD1	633	272	24	49
Lib1_41775	KIAA1715	109	144	23	3
Lib1_71715	SLC16A9	402	530	14	53
Lib1_76014	SSR4	42	54	0	4
Lib1_42102	KIN	171	48	0	12
Lib1_46981	MASP2	65	185	6	11
Lib1_02143	AGL	269	133	14	24
Lib1_40098	IZUMO2	46	44	87	62
Lib1_66031	RERE	0	31	2	0
Lib1_24806	ECE1	42	198	39	49
Lib1_83283	TRMT2A	32	150	25	44
Lib1_64510	RAB36	273	141	103	36
Lib1_24448	DUSP22	820	85	1	4
Lib1_22511	DGCR14	691	814	68	212
Lib1_45631	LTB4R	26	0	14	8
Lib1_30609	FOXJ1	157	344	106	14
Lib1_76561	STK38L	118	380	71	67
Lib1_81562	TMPRSS11B	156	234	53	59
Lib1_66253	RGL2	463	159	1255	50
Lib1_43958	LEPROTL1	763	203	25	149
Lib1_73851	SMC2	111	0	9	16
Lib1_56736	PABPC4L	188	187	103	57
Lib1_60572	PNCK	618	333	917	35
Lib1_73833	SMARCD3	0	94	9	17
Lib1_83669	TSPAN11	161	119	19	189
Lib1_16832	chr10Rand	286	155	24	26
Lib1_03977	AP2A1	161	5	14	14
Lib1_33567	GPANK1	181	198	121	37
Lib1_86559	VPS9D1	53	242	9	46
Lib1_01988	AEN	0	6	0	0
Lib1_72905	SLC39A9	75	101	2	5
Lib1_34246	GPRASP2	165	26	5	4
Lib1_59859	PLA2G6	805	282	818	42
Lib1_15937	chr10Promiscuous	0	0	7	4
Lib1_18889	COL8A1	175	206	48	123
Lib1_76367	STAT3	41	37	128	5
Lib1_73354	SLC7A2	245	625	172	251
Lib1_50810	MYH7	193	281	131	57
Lib1_67946	RREB1	88	81	20	48
Lib1_83670	TSPAN11	37	102	0	8
Lib1_17822	CLIC3	297	90	0	4
Lib1_11248	CA11	8	92	0	198
Lib1_27251	EXPH5	488	281	265	139
Lib1_29008	FBLN1	40	57	0	13
Lib1_44240	LIM2	242	206	241	64
Lib1_04789	ARHGAP8	188	82	6	43
Lib1_70049	SERPINB1	28	100	14	37
Lib1_51900	NDFIP1	29	174	0	30
Lib1_23642	DNM2	0	0	2	6
Lib1_19907	CRTC2	164	241	35	23
Lib1_34899	GSTO2	395	157	238	26
Lib1_59264	PIGT	158	41	2	3
Lib1_24045	DPYSL3	505	277	33	301
Lib1_50943	MYO18A	207	150	75	49
Lib1_65919	REEP5	10	42	30	22
Lib1_75700	SREBF1	39	106	5	5
Lib1_34059	GPR20	0	57	9	22
Lib1_24408	DUSP13	267	111	5	14
Lib1_40386	KAT6A	128	428	58	73
Lib1_67494	RORC	136	100	405	62
Lib1_20869	CXorf65	198	353	13	390
Lib1_26918	ESYT2	59	209	145	256
Lib1_81338	TMEM63C	162	389	47	104
Lib1_87254	WDR87	21	44	21	12
Lib1_49555	MRPL19	4	299	16	28
Lib1_88154	ZAN	1	86	8	8
Lib1_49772	MRPS23	63	29	47	9
Lib1_74604	SOGA3	738	428	205	93
Lib1_09718	C1orf158	389	568	47	29
Lib1_60586	PNKP	0	0	4	33
Lib1_41981	KIF25	175	270	26	63
Lib1_35374	HAND2	110	130	15	84
Lib1_09410	C17orf99	195	197	0	9
Lib1_90143	ZNF510	12	56	0	6
Lib1_23328	DNAH5	60	130	4	32
Lib1_70836	SHARPIN	13	134	0	0
Lib1_76191	ST8SIA1	52	35	26	34
Lib1_58177	PDRG1	0	8	5	16
Lib1_65138	RASAL1	48	154	44	15
Lib1_49774	MRPS24	0	0	1	30
Lib1_86902	WDPCP	83	138	9	117
Lib1_60654	PNMT	19	265	6	10
Lib1_33304	GNGT2	85	506	13	65
Lib1_89081	ZIC3	281	476	150	11
Lib1_15588	CHMP4A	60	133	9	526
Lib1_49249	MPO	9	62	14	0
Lib1_12500	CCDC108	176	236	47	13
Lib1_50743	MYF6	207	7	96	3
Lib1_57815	PDCD6IP	142	44	83	8
Lib1_90391	ZNF586	94	98	14	38
Lib1_64949	RANBP17	64	34	13	8
Lib1_55837	OR51L1	874	1172	62	206
Lib1_67742	RPRM	22	61	167	117
Lib1_74124	SMYD3	352	385	71	119
Lib1_68278	RUFY4	143	150	71	20
Lib1_42408	KLHL22	257	547	40	15
Lib1_37531	HTR1E	121	207	43	316
Lib1_44211	LIG3	36	129	3	21
Lib1_69571	SEC31B	510	639	63	36
Lib1_66014	REPS1	307	154	4	75
Lib1_43004	KRT79	3	25	2	68
Lib1_85792	USP37	372	701	164	50
Lib1_36914	HOXC10	5	0	13	1
Lib1_00946	ACPT	51	118	37	102
Lib1_76740	STUB1	0	0	0	32
Lib1_49788	MRPS26	0	47	137	0
Lib1_01434	ADAMTS13	512	498	78	114
Lib1_18016	CLSPN	23	317	9	34
Lib1_30344	FMO5	387	199	184	61
Lib1_39173	INSM1	125	323	17	97
Lib1_60426	PLXNA1	220	304	195	238
Lib1_00559	ABL1	63	55	7	3
Lib1_38355	IGSF9B	0	62	0	0
Lib1_36784	HOPX	86	125	19	19
Lib1_81061	TMEM243	43	44	0	0
Lib1_28962	FAT4	123	341	44	18
Lib1_45749	LURAP1L	370	621	213	135
Lib1_00160	ABAT	67	76	3	36
Lib1_40344	KANSL1	18	68	0	0
Lib1_77348	SYNGR3	159	183	4	5
Lib1_60874	POLE3	78	17	23	28
Lib1_24778	EBLN1	495	523	74	1317
Lib1_61357	PPEF1	0	334	29	46
Lib1_41830	KIAA2013	0	234	1	2
Lib1_25409	EIF2A	52	33	4	26
Lib1_36669	HNRNPA2B1	56	157	46	15
Lib1_28118	FAM188A	895	217	80	1106
Lib1_86994	WDR33	0	0	0	1
Lib1_22794	DIABLO	576	205	96	30
Lib1_49798	MRPS28	102	273	15	7
Lib1_54712	NUP214	693	387	48	24
Lib1_11876	CAPN10	41	90	18	14
Lib1_84773	UBE2A	235	71	0	23
Lib1_01533	ADAMTSL2	261	202	43	43
Lib1_11966	CAPRIN2	139	249	10	62
Lib1_73881	SMCHD1	144	187	390	412
Lib1_81716	TNFAIP2	248	114	28	38
Lib1_34941	GTDC2	111	220	2	10
Lib1_47394	MCMBP	536	444	866	125
Lib1_39838	ITGAL	168	108	16	71
Lib1_58405	PET112	46	17	21	16
Lib1_84933	UBL4B	46	320	70	9
Lib1_47927	METRNL	130	84	12	72
Lib1_21938	DDHD2	117	75	9	69
Lib1_20144	CSNK1D	125	20	7	7
Lib1_59469	PIP4K2C	45	271	43	108
Lib1_71098	SIGLEC12	222	250	42	2
Lib1_16897	chr10Rand	184	182	9	184
Lib1_20039	CSAD	396	425	139	204
Lib1_21915	DDB1	0	5	0	0
Lib1_28504	FAM53A	170	104	16	26
Lib1_00310	ABCC2	152	10	6	5
Lib1_17259	CHST9	9	58	45	30
Lib1_13278	CCL7	95	119	26	70
Lib1_76994	SUN2	6	172	5	13
Lib1_51528	NARS	0	28	0	0
Lib1_34729	GRPR	8	40	0	5
Lib1_35681	HDDC2	270	87	23	21
Lib1_21848	DCTN4	336	119	104	196
Lib1_36005	HEXDC	208	296	7	27
Lib1_02725	ALDH3A2	179	154	383	83
Lib1_66965	RNF114	114	379	45	32
Lib1_86523	VPS51	16	0	13	26
Lib1_77521	SYT7	214	279	47	24
Lib1_55613	OR2D2	207	120	0	10
Lib1_15728	chr10Promiscuous	33	37	4	0
Lib1_12004	CARD14	35	595	28	10
Lib1_57689	PCSK1	0	224	4	49
Lib1_78823	TECTB	94	558	51	89
Lib1_65311	RAVER1	294	482	30	16
Lib1_03249	ANG	78	62	11	0
Lib1_04783	ARHGAP6	64	65	7	27
Lib1_70355	SF3B4	0	4	3	0
Lib1_54820	NXN	251	149	0	76
Lib1_53559	NOV	46	131	17	34
Lib1_38587	IL1A	303	445	35	53
Lib1_54190	NRXN3	261	349	9	91
Lib1_48776	MMEL1	634	370	33	106
Lib1_23195	DMRT3	0	58	1	4
Lib1_86728	VWA7	165	247	14	23
Lib1_82112	TOE1	18	85	87	49
Lib1_07758	BLVRB	263	74	25	0
Lib1_08887	C12orf66	149	99	3	14
Lib1_29312	FBXO40	18	34	0	2
Lib1_03018	ALX3	178	166	29	26
Lib1_81305	TMEM59L	208	60	46	53
Lib1_54973	OBSCN	36	89	3	29
Lib1_50788	MYH2	147	134	137	36
Lib1_18033	CLSTN3	359	49	3	4
Lib1_59474	PIP5K1A	0	181	5	208
Lib1_19957	CRYBA2	35	137	9	26
Lib1_08817	C12orf42	65	122	34	19
Lib1_52599	NFKB2	292	364	114	90
Lib1_62972	PRSS42	0	60	5	0
Lib1_89812	ZNF343	4	11	2	6
Lib1_90495	ZNF624	63	115	16	0
Lib1_90088	ZNF474	490	503	107	84
Lib1_22244	DEDD2	39	92	62	71
Lib1_13915	CD69	25	65	33	512
Lib1_69509	SEC16B	369	44	28	4
Lib1_08555	C10orf54	122	306	140	46
Lib1_64819	RADIL	53	50	236	25
Lib1_31311	G6PC	104	285	46	20
Lib1_22840	DIO1	271	222	498	97
Lib1_83365	TRPC1	411	254	9	37
Lib1_04048	AP4B1	41	33	20	28
Lib1_89327	ZNF140	44	54	13	10
Lib1_05148	ARMC3	112	91	2	19
Lib1_76176	ST7	56	53	4	7
Lib1_18653	COL11A1	11	26	2	8
Lib1_37260	HSD11B1L	104	50	0	5
Lib1_39097	INPP5B	242	118	29	101
Lib1_58754	PGRMC1	126	307	62	3
Lib1_05166	ARMC6	83	33	11	21
Lib1_85459	UPF2	20	22	0	11
Lib1_48563	MKL2	152	150	21	39
Lib1_38981	ING1	239	199	20	152
Lib1_28680	FAM81B	52	51	12	14
Lib1_23966	DPP3	121	73	2	17
Lib1_42483	KLHL34	779	276	39	688
Lib1_30342	FMO5	85	38	10	0
Lib1_04617	ARHGAP10	0	151	0	48
Lib1_28799	FANCA	58	165	19	28
Lib1_29218	FBXO21	21	59	1	153
Lib1_61063	POLRMT	48	63	16	4
Lib1_71638	SLC15A5	282	381	71	22
Lib1_25535	EIF4A3	491	61	38	45
Lib1_12924	CCDC47	58	0	1	4
Lib1_79760	TIMELESS	517	135	56	50
Lib1_89147	ZKSCAN8	52	146	27	18
Lib1_76810	STX6	200	455	62	4
Lib1_43008	KRT80	86	527	94	101
Lib1_59203	PIGB	89	341	34	22
Lib1_89025	ZFYVE9	68	32	3	22
Lib1_75489	SPRED2	211	335	286	123
Lib1_79212	TFEB	248	444	617	366
Lib1_11556	CADM1	126	227	0	9
Lib1_29237	FBXO25	348	281	34	90
Lib1_87602	WNT9B	166	331	102	47
Lib1_66127	RFC5	192	6	15	40
Lib1_46722	MAPK1IP1L	215	131	36	19
Lib1_12591	CCDC129	234	288	28	20
Lib1_05253	ARPC2	43	11	10	14
Lib1_32383	GFOD2	106	130	6	15
Lib1_91145	ZSCAN2	53	113	20	5
Lib1_31775	GANAB	10	21	1	1
Lib1_52925	NKD2	154	139	9	31
Lib1_41766	KIAA1683	432	195	14	42
Lib1_19945	CRYAB	451	543	132	48
Lib1_47083	MAX	0	0	65	8
Lib1_68104	RSPO1	668	353	1	0
Lib1_39828	ITGAD	264	453	3	9
Lib1_43506	LAP3	604	454	162	91
Lib1_11262	CA13	611	341	45	61
Lib1_09083	C15orf59	486	301	202	113
Lib1_90923	ZNF81	202	150	18	17
Lib1_50441	MUC2	42	222	194	58
Lib1_23470	DNAJC16	77	69	9	28
Lib1_72146	SLC25A25	21	41	2	3
Lib1_56460	OTUD4	288	469	90	115
Lib1_30720	FOXQ1	130	1748	110	13
Lib1_19834	CRLF1	19	14	0	2
Lib1_51451	NANS	3	0	37	33
Lib1_78949	TERT	231	183	315	30
Lib1_46946	MARS2	24	0	3	5
Lib1_85023	UBR7	303	227	18	26
Lib1_61763	PPP1R8	0	0	12	0
Lib1_25010	EEF1E1	146	230	24	13
Lib1_04715	ARHGAP30	384	458	37	177
Lib1_50778	MYH15	249	145	22	84
Lib1_10936	C7orf72	105	167	65	42
Lib1_04662	ARHGAP21	77	310	5	7
Lib1_88073	YPEL3	0	62	3	2
Lib1_28256	FAM208B	79	217	80	15
Lib1_37573	HTR3D	258	144	54	45
Lib1_07489	BEND7	625	85	5	0
Lib1_71678	SLC16A2	259	165	63	34
Lib1_04480	AQR	0	0	3	21
Lib1_75899	SRSF5	88	363	1247	32
Lib1_48715	MLX	9	253	4	3
Lib1_35918	HERC3	153	139	23	4
Lib1_84165	TTLL1	353	606	112	116
Lib1_12886	CCDC37	17	227	0	3
Lib1_01871	ADPRHL2	55	87	8	9
Lib1_07801	BMP2K	54	250	46	15
Lib1_23537	DNAJC5G	205	79	18	7
Lib1_19558	CPT2	318	185	50	2
Lib1_91236	ZSWIM3	471	186	22	17
Lib1_73764	SMAP2	181	368	77	115
Lib1_08137	BRMS1	217	119	31	19
Lib1_25130	EFHC2	188	250	75	60
Lib1_04019	AP3D1	130	196	8	17
Lib1_07306	BCL2L11	323	132	63	30
Lib1_28343	FAM219A	155	37	36	233
Lib1_43261	LacZ	106	331	44	62
Lib1_35805	HECTD4	39	171	7	346
Lib1_42564	KLK10	139	124	97	63
Lib1_51179	MYZAP	69	250	13	10
Lib1_36040	HFE	56	178	11	57
Lib1_58529	PFKFB1	140	83	30	5
Lib1_85776	USP34	275	188	20	30
Lib1_11150	C9orf37	30	145	5	62
Lib1_32634	GIPC3	111	364	18	50
Lib1_17051	CHRDL1	279	877	227	105
Lib1_66785	RLF	151	311	9	1
Lib1_33303	GNGT2	112	189	121	93
Lib1_04061	AP5B1	49	158	25	5
Lib1_72423	SLC29A4	20	20	3	0
Lib1_82885	TRIM16	0	72	8	55
Lib1_20984	CYBRD1	99	216	1	20
Lib1_15233	CETP	162	15	59	1098
Lib1_57109	PAQR6	129	10	29	31
Lib1_07460	BEGAIN	527	382	126	64
Lib1_22039	DDX21	0	0	10	1
Lib1_26192	ENTHD2	192	241	42	38
Lib1_02435	AJAP1	0	88	33	13
Lib1_85455	UPF2	8	58	252	0
Lib1_31970	GBAS	610	535	163	78
Lib1_51833	NCOA7	28	52	8	4
Lib1_02558	AKIRIN2	3	6	13	0
Lib1_23897	DPEP1	66	48	25	25
Lib1_20889	CXXC11	191	55	123	48
Lib1_49369	MRAS	345	427	26	17
Lib1_16102	chr10Promiscuous	324	446	39	29
Lib1_64758	RAD51	6	7	0	0
Lib1_89732	ZNF318	31	51	0	0
Lib1_26048	ENDOD1	31	15	14	9
Lib1_38402	IKZF2	77	70	15	3
Lib1_02637	ALAD	65	16	22	39
Lib1_54719	NUP37	307	367	3562	92
Lib1_60450	PLXNB1	275	347	11	43
Lib1_89871	ZNF385A	199	0	300	45
Lib1_42063	KIF7	130	63	45	4
Lib1_69927	SERAC1	60	36	21	10
Lib1_31429	GABRA6	7	246	0	3
Lib1_47962	METTL16	39	14	5	5
Lib1_37256	HSD11B1	454	320	32	13
Lib1_74510	SNX4	289	233	23	43
Lib1_25210	EFTUD1	47	171	0	13
Lib1_40496	KCMF1	6	103	10	82
Lib1_69530	SEC23B	90	267	91	44
Lib1_87032	WDR41	235	74	7	52
Lib1_65558	RBM39	106	31	57	5
Lib1_31225	FYN	66	139	20	24
Lib1_26785	ERN1	98	94	52	117
Lib1_89157	ZMAT2	297	171	11	7
Lib1_88340	ZBTB42	304	313	58	52
Lib1_21088	CYP24A1	75	402	15	80
Lib1_89629	ZNF268	323	91	21	4
Lib1_84669	UAP1	768	1048	243	340
Lib1_76919	SUGT1	128	122	7	0
Lib1_25638	ELAVL2	40	54	2	20
Lib1_19022	COPE	70	200	9	43
Lib1_87980	YDJC	298	169	11	28
Lib1_56612	P2RX3	94	202	12	8
Lib1_10237	C2CD3	59	11	129	9
Lib1_56332	OSGIN1	267	365	32	27
Lib1_91185	ZSCAN30	86	247	43	4
Lib1_72847	SLC39A11	279	421	44	36
Lib1_63256	PSMC5	53	0	133	26
Lib1_10159	C21orf33	110	310	17	24
Lib1_85001	UBR2	0	9	0	8
Lib1_86110	VAT1	79	93	3	7
Lib1_20539	CTSH	7	19	4	0
Lib1_25327	EHBP1L1	70	28	1	29
Lib1_03777	ANO3	18	108	1	5
Lib1_86113	VAT1L	637	278	79	139
Lib1_28239	FAM205A	385	223	141	59
Lib1_25880	EMC7	376	346	82	90
Lib1_62997	PRSS50	203	67	31	19
Lib1_82235	TOR1A	83	185	3	24
Lib1_05004	ARID5A	65	20	15	22
Lib1_21844	DCTN3	21	90	0	3
Lib1_02344	AHSA2	225	276	1	150
Lib1_18509	CNTN6	171	42	8	4
Lib1_25616	ELAC1	143	126	242	19
Lib1_08413	BTRC	6	23	4	2
Lib1_53049	NLGN1	178	216	25	29
Lib1_73656	SLK	100	332	21	137
Lib1_70756	SH3GLB1	25	152	4	20
Lib1_60499	PMEPA1	481	286	33	336
Lib1_20201	CSRNP1	220	195	6	3
Lib1_39386	IQCF5	155	102	16	9
Lib1_62595	PROSER2	299	165	16	14
Lib1_72486	SLC2A7	173	20	0	35
Lib1_06727	B3GALT5	28	101	3	101
Lib1_38244	IGFBPL1	27	60	19	22
Lib1_18318	CNNM1	469	214	40	110
Lib1_17924	CLN6	230	322	118	131
Lib1_27225	EXOSC5	0	0	31	14
Lib1_02479	AKAP10	288	89	6	11
Lib1_60107	PLEKHA3	261	128	104	172
Lib1_76714	STRN4	129	269	77	56
Lib1_19265	COX8A	72	238	104	521
Lib1_07395	BCOR	127	154	2	48
Lib1_39077	INPP4A	227	225	10	49
Lib1_80042	TLR7	381	250	16	54
Lib1_39918	ITGBL1	690	218	13	18
Lib1_18617	COG5	2	64	7	11
Lib1_31606	GALK2	543	807	51	277
Lib1_56686	P4HA2	264	564	46	76
Lib1_82236	TOR1AIP1	89	260	32	164
Lib1_17061	CHRM1	133	93	25	34
Lib1_18066	CLUAP1	128	362	13	1493
Lib1_90765	ZNF75D	139	285	13	0
Lib1_68360	RXFP1	364	172	12	87
Lib1_69113	SCN2B	282	91	5	141
Lib1_00871	ACOT7	99	20	0	8
Lib1_32903	GLOD4	57	61	0	1
Lib1_02184	AGPAT1	236	498	10	30
Lib1_05767	ASTN2	134	64	14	31
Lib1_10824	C6orf62	178	69	15	18
Lib1_80022	TLR3	21	18	0	6
Lib1_39121	INPP5J	134	382	40	49
Lib1_12702	CCDC153	184	95	9	0
Lib1_25295	EGLN3	418	330	61	49
Lib1_67602	RPH3AL	410	422	31	55
Lib1_09854	C1orf50	143	106	3	9
Lib1_28015	FAM174B	36	51	12	11
Lib1_56874	PAK1	246	351	52	49
Lib1_82123	TOM1	133	57	29	47
Lib1_90792	ZNF771	69	20	3	1
Lib1_44801	LPIN2	173	149	1	73
Lib1_30144	FKBPL	437	92	27	9
Lib1_41462	KIAA0513	0	3	0	0
Lib1_50953	MYO19	61	176	8	10
Lib1_13087	CCDC85A	187	175	7	0
Lib1_78160	TBC1D23	339	316	484	47
Lib1_62242	PRKAB1	107	15	26	10
Lib1_32957	GLRX3	91	25	35	64
Lib1_47020	MAT1A	213	439	41	72
Lib1_55431	OR10Z1	186	195	12	129
Lib1_54006	NR4A3	97	79	143	23
Lib1_61807	PPP2R2C	246	324	32	35
Lib1_70030	SERPINA6	109	49	18	33
Lib1_56256	OSBPL11	59	31	33	18
Lib1_13367	CCNI	143	68	17	26
Lib1_04432	AQP11	434	275	63	12
Lib1_85658	USP13	82	75	27	229
Lib1_75341	SPINK14	55	143	5	15
Lib1_11158	C9orf40	62	85	62	21
Lib1_75002	SPATA13	97	104	18	21
Lib1_02510	AKAP3	387	363	93	273
Lib1_02765	ALDH8A1	262	462	90	103
Lib1_32022	GBP7	83	125	608	45
Lib1_26578	ERAL1	88	23	22	32
Lib1_08305	BTBD6	14	260	1	61
Lib1_13533	CCT5	114	76	23	31
Lib1_32763	GKN2	441	182	11	9
Lib1_64708	RABL3	39	37	14	0
Lib1_35736	HEATR2	44	53	39	18
Lib1_08927	C13orf45	286	174	23	24
Lib1_49050	MOGS	90	138	38	38
Lib1_69089	SCN11A	20	87	0	11
Lib1_45048	LRR1	485	147	42	75
Lib1_02810	ALG13	0	20	4	4
Lib1_62883	PRRT3	184	105	5	37
Lib1_59955	PLCB3	17	79	180	594
Lib1_56082	OR6Y1	169	130	23	50
Lib1_34598	GRIN3A	144	192	39	134
Lib1_31659	GALNT15	71	145	19	36
Lib1_38463	IL12RB1	245	15	63	28
Lib1_43098	KRTAP24-1	930	356	281	183
Lib1_39778	ITGA2B	240	30	25	59
Lib1_05243	ARPC1A	214	234	12	181
Lib1_68770	SAT1	440	218	5	115
Lib1_88498	ZC3H4	274	66	10	22
Lib1_56128	OR8S1	78	26	87	636
Lib1_35417	HAPLN4	52	118	0	1
Lib1_83522	TSACC	97	290	43	8
Lib1_86794	WARS2	0	0	11	3
Lib1_53586	NOX4	100	75	12	12
Lib1_47884	MESP1	22	55	23	15
Lib1_63840	PTPRD	73	332	18	36
Lib1_04575	ARFGEF2	295	328	53	82
Lib1_21344	DAB2	86	17	18	18
Lib1_46124	MAG	5	121	33	43
Lib1_59003	PHLPP1	149	491	7	42
Lib1_74304	SNRPA	4	5	30	23
Lib1_51457	NAP1L2	49	204	18	135
Lib1_42877	KRT27	40	26	2	3
Lib1_54089	NRG3	185	349	38	79
Lib1_55432	OR10Z1	356	149	8	43
Lib1_11717	CAMK1D	357	84	60	17
Lib1_22726	DHX32	6	376	5	34
Lib1_52479	NEUROG3	322	129	124	31
Lib1_36341	HIST1H4F	273	241	24	33
Lib1_09566	C19orf66	495	565	94	256
Lib1_50965	MYO1B	132	19	232	30
Lib1_73763	SMAP2	141	118	10	59
Lib1_88148	ZADH2	275	318	275	115
Lib1_10314	C2orf53	183	224	181	48
Lib1_24599	DYNLT1	115	270	22	176
Lib1_39654	ISG20L2	0	0	6	14
Lib1_07693	BLID	9	28	14	1
Lib1_53902	NR1D1	165	32	26	2
Lib1_69384	SDHAF2	0	10	0	0
Lib1_08510	C10orf120	289	150	13	27
Lib1_58203	PDX1	112	259	19	127
Lib1_04530	AREL1	194	299	60	0
Lib1_15634	CHP1	13	74	115	17
Lib1_34695	GRM7	315	203	12	71
Lib1_17583	CLDN10	295	326	20	42
Lib1_68822	SBK1	115	58	9	20
Lib1_26379	EPHA4	33	166	18	30
Lib1_09073	C15orf56	155	145	15	18
Lib1_23394	DNAJB12	28	32	2	0
Lib1_82291	TOX4	150	263	143	2
Lib1_21207	CYP4B1	282	196	16	34
Lib1_62725	PRR11	314	355	15	12
Lib1_83663	TSPAN10	4	96	7	2
Lib1_48117	MFI2	99	124	23	42
Lib1_58716	PGM3	0	0	5	0
Lib1_24551	DYNC1H1	105	17	0	30
Lib1_30794	FREM2	24	106	39	12
Lib1_70166	SERPINI2	98	115	9	24
Lib1_65068	RAPH1	36	59	9	12
Lib1_66286	RGP1	114	14	31	7
Lib1_18903	COL9A2	52	158	127	9
Lib1_35783	HECA	256	398	38	31
Lib1_80794	TMEM185A	430	393	142	63
Lib1_90250	ZNF546	124	121	85	37
Lib1_14161	CDC45	74	102	17	20
Lib1_24921	EDC4	439	278	25	123
Lib1_50505	MUS81	42	54	41	37
Lib1_60885	POLG	0	1	8	10
Lib1_08664	C11orf42	779	389	70	226
Lib1_12802	CCDC179	56	99	2	18
Lib1_73320	SLC6A9	56	173	24	41
Lib1_46271	MAK	180	43	3	20
Lib1_60505	PMF1	42	87	5	26
Lib1_64592	RAB41	94	4	347	4
Lib1_85574	UROC1	55	87	10	33
Lib1_44150	LHX2	197	187	61	20
Lib1_53202	NME1	116	17	29	8
Lib1_29926	FGR	150	269	7	12
Lib1_27876	FAM160B1	184	178	23	1
Lib1_01688	ADCY8	55	103	6	145
Lib1_23798	DOK2	11	228	18	44
Lib1_29021	FBLN5	169	295	1	3
Lib1_57279	PARVB	345	172	27	6
Lib1_68520	SAC3D1	10	43	1	12
Lib1_81112	TMEM255A	23	84	24	110
Lib1_87140	WDR62	314	144	227	4
Lib1_33224	GNAZ	0	81	0	0
Lib1_32815	GLDN	147	284	50	74
Lib1_20925	CYB5A	10	10	5	0
Lib1_45217	LRRC3C	70	74	17	4
Lib1_66608	RIC3	107	294	24	58
Lib1_40764	KCNJ13	9	0	3	0
Lib1_56613	P2RX4	323	166	32	10
Lib1_15946	chr10Promiscuous	0	0	0	15
Lib1_58534	PFKFB2	103	78	17	35
Lib1_64431	RAB24	119	213	94	834
Lib1_84154	TTK	281	605	240	215
Lib1_35978	HES5	353	357	776	237
Lib1_10596	C4orf51	430	233	32	12
Lib1_76295	STAR	62	136	0	21
Lib1_60373	PLS3	209	238	0	24
Lib1_04405	APPL2	273	166	55	65
Lib1_46948	MARS2	28	10	27	18
Lib1_79838	TIMP4	63	202	77	25
Lib1_36480	HLX	32	22	7	13
Lib1_30972	FSIP1	412	192	33	170
Lib1_39251	INTS9	20	138	13	23
Lib1_04355	APOL5	309	306	69	22
Lib1_82504	TPRG1	216	72	35	34
Lib1_22465	DFFA	36	64	0	5
Lib1_25538	EIF4A3	29	0	6	15
Lib1_74325	SNRPN	121	66	7	18
Lib1_86948	WDR20	85	6	0	5
Lib1_49773	MRPS23	0	0	1	13
Lib1_21198	CYP46A1	224	54	47	6
Lib1_51603	NBEAL1	57	253	214	12
Lib1_21151	CYP2F1	103	36	6	14
Lib1_37124	HRASLS2	125	194	3	13
Lib1_43510	LAPTM4A	54	145	2	19
Lib1_13341	CCNDBP1	218	226	21	135
Lib1_59055	PHTF2	172	243	51	63
Lib1_22378	DENND6A	18	202	4	15
Lib1_75270	SPG20	80	143	77	21
Lib1_77702	TAF11	265	89	51	108
Lib1_42938	KRT4	78	452	49	36
Lib1_33836	GPR123	121	235	11	20
Lib1_04951	ARHGEF7	620	165	39	8
Lib1_86752	VWC2L	20	97	6	1
Lib1_74842	SP100	151	87	2	3
Lib1_06052	ATP11A	101	63	3	55
Lib1_29960	FHL3	560	280	15	68
Lib1_01851	ADORA3	206	541	54	14
Lib1_68549	SAFB2	229	272	56	49
Lib1_81561	TMPRSS11B	26	97	0	0
Lib1_19791	CRIP3	160	218	24	49
Lib1_81618	TMPRSS5	318	325	74	13
Lib1_34676	GRM4	161	39	5	36
Lib1_14783	CEBPE	92	158	15	0
Lib1_52086	NDUFB2	191	108	24	25
Lib1_45140	LRRC26	56	23	21	14
Lib1_79505	THEG	29	58	12	11
Lib1_26425	EPHB3	237	125	15	20
Lib1_26762	ERLIN2	284	52	16	49
Lib1_82654	TRAK1	33	9	0	2
Lib1_61109	PON2	65	28	4	1
Lib1_23857	DOPEY1	129	283	99	32
Lib1_29392	FBXW2	13	54	13	14
Lib1_78445	TCEA2	35	11	18	5
Lib1_38292	IGSF1	293	577	53	406
Lib1_87079	WDR49	301	72	2	2
Lib1_33290	GNG4	13	133	906	49
Lib1_84201	TTLL3	221	175	16	24
Lib1_35482	HAUS8	421	527	63	49
Lib1_31858	GAS2L3	116	56	101	14
Lib1_62778	PRR23A	155	172	16	15
Lib1_32644	GIPR	227	259	15	26
Lib1_34631	GRK4	115	141	67	37
Lib1_08160	BRPF3	33	175	7	11
Lib1_13131	CCDC88C	68	163	228	6
Lib1_37185	HS2ST1	20	8	21	1
Lib1_39225	INTS4	17	0	8	0
Lib1_58487	PEX5L	41	15	2	7
Lib1_58136	PDLIM4	15	216	10	39
Lib1_48012	METTL24	0	0	0	8
Lib1_27886	FAM161A	104	73	30	18
Lib1_03606	ANKRD40	297	368	280	165
Lib1_41686	KIAA1456	627	185	53	43
Lib1_82273	TOX	121	490	80	22
Lib1_05183	ARMC8	190	243	11	191
Lib1_25636	ELAVL1	7	13	22	3
Lib1_09944	C1QA	72	141	6	19
Lib1_36281	HIST1H1B	6	61	0	3
Lib1_45395	LRRC8E	336	201	18	28
Lib1_70530	SGK1	225	389	24	40
Lib1_71187	SIM2	339	179	102	70
Lib1_63115	PSEN1	388	154	23	11
Lib1_07151	BBS5	437	269	8	20
Lib1_30372	FN3K	259	67	10	20
Lib1_23778	DOCK8	402	290	8	117
Lib1_04407	APRT	406	158	229	30
Lib1_03299	ANGPTL4	60	78	8	33
Lib1_33946	GPR150	11	70	11	7
Lib1_52259	NEIL2	0	21	11	5
Lib1_85388	UNC5D	622	463	122	111
Lib1_57608	PCLO	163	28	17	61
Lib1_75927	SS18L1	18	177	4	597
Lib1_08712	C11orf68	31	339	14	58
Lib1_71002	SHPRH	58	153	18	1
Lib1_42746	KPRP	155	171	8	0
Lib1_24675	E2F1	134	93	236	99
Lib1_39002	INHA	137	99	10	8
Lib1_33880	GPR137	0	190	0	5
Lib1_25887	EMC8	56	46	1	23
Lib1_10047	C2	8	125	102	6
Lib1_09275	C17orf104	360	530	48	10
Lib1_88350	ZBTB45	58	136	49	111
Lib1_06465	ATRAID	549	462	7	58
Lib1_23257	DNAAF1	164	175	26	41
Lib1_30921	FRZB	9	44	11	36
Lib1_04000	AP2M1	24	4	7	8
Lib1_43999	LGALS14	182	583	234	222
Lib1_16032	chr10Promiscuous	5	10	0	7
Lib1_68019	RRS1	11	42	2	1
Lib1_64539	RAB3A	367	395	31	79
Lib1_63037	PRSS8	34	70	9	1
Lib1_04873	ARHGEF19	308	282	92	48
Lib1_38451	IL12A	13	41	0	0
Lib1_54535	NUDT13	62	173	0	0
Lib1_56555	OXGR1	133	312	9	47
Lib1_61714	PPP1R37	47	264	19	16
Lib1_35433	HARS2	0	0	1	2
Lib1_64391	RAB13	193	88	4	39
Lib1_82547	TPX2	124	56	31	19
Lib1_20898	CXXC5	150	0	8	7
Lib1_56964	PAM16	141	290	5	11
Lib1_58470	PEX26	63	250	0	6
Lib1_05654	ASIC4	25	38	9	20
Lib1_34036	GPR180	243	192	42	14
Lib1_18431	CNR2	229	225	28	101
Lib1_52771	NICN1	46	151	3	9
Lib1_11516	CACNG4	120	201	9	31
Lib1_24698	E2F5	82	227	18	29
Lib1_35620	HDAC11	466	281	20	58
Lib1_55251	ONECUT3	151	60	112	62
Lib1_05260	ARPC4	197	36	31	19
Lib1_17446	CKAP5	26	46	28	25
Lib1_34545	GRIK2	123	97	236	14
Lib1_76766	STX16	120	34	25	45
Lib1_45399	LRRCC1	447	428	51	433
Lib1_85217	UGT3A1	404	103	5	18
Lib1_18818	COL4A4	70	381	84	11
Lib1_82231	TOR1A	75	93	44	24
Lib1_66244	RGL1	195	675	38	56
Lib1_36252	HIPK3	135	61	4	134
Lib1_66494	RHOA	117	9	0	0
Lib1_55568	OR2A12	410	447	74	110
Lib1_15022	CEP170B	429	408	22	30
Lib1_67459	ROPN1B	264	609	30	47
Lib1_22221	DEAF1	168	54	8	7
Lib1_25537	EIF4A3	30	0	0	0
Lib1_42679	KNDC1	129	58	99	16
Lib1_36989	HOXD3	363	108	8	159
Lib1_03801	ANO7	286	396	91	11
Lib1_65842	RDH13	356	87	21	43
Lib1_76857	STXBP6	61	26	1	0
Lib1_68998	SCFD2	141	137	61	62
Lib1_58891	PHF21A	244	116	52	82
Lib1_61759	PPP1R7	102	48	35	14
Lib1_73598	SLIRP	22	23	15	26
Lib1_90035	ZNF451	145	196	67	202
Lib1_37990	IFIT2	113	44	40	67
Lib1_05116	ARL6IP5	17	447	25	19
Lib1_47767	MEGF10	615	552	541	92
Lib1_26832	ESCO2	328	182	12	44
Lib1_39401	IQCH	344	221	105	117
Lib1_67332	RNF44	187	34	79	1
Lib1_46373	MAN2B1	19	279	59	6
Lib1_45567	LSM5	0	2	0	3
Lib1_22073	DDX27	0	0	4	0
Lib1_53421	NOL8	23	48	13	9
Lib1_37334	HSD3B7	17	97	20	3
Lib1_24085	DRAP1	0	0	0	8
Lib1_68089	RSPH4A	100	238	30	23
Lib1_46283	MAL	299	115	2	21
Lib1_50403	MTX3	193	146	17	50
Lib1_71986	SLC22A8	126	341	6	54
Lib1_47417	MCOLN3	627	417	55	24597
Lib1_35348	HAGH	24	95	5	16
Lib1_05132	ARMC1	166	38	0	10
Lib1_16734	chr10Rand	151	391	43	203
Lib1_25943	EML1	25	109	3	11
Lib1_70226	SETD1B	403	214	32	24
Lib1_69254	SCRT1	376	207	142	116
Lib1_04557	ARFGAP2	140	186	127	27
Lib1_65162	RASD2	297	313	127	119
Lib1_39818	ITGA9	297	142	39	30
Lib1_16480	chr10Rand	65	58	22	19
Lib1_08402	BTNL8	338	236	8	28
Lib1_27655	FAM120B	165	145	622	14
Lib1_77428	SYS1	0	4	7	16
Lib1_26959	ETNK1	152	97	7	2
Lib1_23660	DNMT1	45	4	47	9
Lib1_32065	GCDH	213	595	55	52
Lib1_31884	GATA1	139	246	22	36
Lib1_02328	AHR	274	116	81	95
Lib1_13944	CD79A	157	164	246	39
Lib1_86935	WDR17	50	101	8	23
Lib1_38377	IKBKAP	169	138	67	47
Lib1_62070	PRDM14	256	225	101	0
Lib1_72907	SLC39A9	211	199	25	13
Lib1_47361	MCM5	0	4	33	0
Lib1_71922	SLC22A18	391	159	9	4
Lib1_64596	RAB4A	55	0	8	0
Lib1_53325	NNT	240	179	24	21
Lib1_88012	YIPF2	122	217	37	0
Lib1_85339	UNC13C	235	200	22	17
Lib1_59897	PLAG1	190	298	62	80
Lib1_47239	MC2R	53	22	1	2
Lib1_77942	TARSL2	8	59	5	6
Lib1_80313	TMED4	47	207	14	35
Lib1_36059	HGD	301	397	25	79
Lib1_53480	NOP9	125	167	4	7
Lib1_06301	ATP6V0B	328	29	7	26
Lib1_58297	PEBP4	102	46	5	17
Lib1_86708	VWA3B	296	527	58	235
Lib1_14811	CECR5	99	101	13	22
Lib1_34320	GPSM3	3	3	3	11
Lib1_09309	C17orf53	243	181	6	9
Lib1_23209	DMRTA2	59	9	146	1
Lib1_42395	KLHL2	207	368	2	119
Lib1_41287	KDSR	42	44	26	68
Lib1_59810	PLA2G2F	165	178	10	83
Lib1_87836	XPO4	84	153	0	16
Lib1_15185	CERS5	385	313	14	7507
Lib1_15320	CH25H	325	91	23	20
Lib1_03947	AP1G1	167	477	3	13
Lib1_72520	SLC30A2	477	387	15	23
Lib1_15187	CERS5	36	114	1725	9
Lib1_21177	CYP2U1	55	111	32	2
Lib1_88136	YY2	375	450	61	142
Lib1_35045	GTPBP10	46	46	123	3
Lib1_68943	SCARA5	154	117	26	79
Lib1_65033	RAPGEF2	256	218	60	27
Lib1_35230	GZMH	262	273	123	204
Lib1_69640	SEL1L3	122	213	62	20
Lib1_80480	TMEM130	210	46	7	4
Lib1_37257	HSD11B1	427	269	216	123
Lib1_30786	FREM1	60	135	198	117
Lib1_33129	GMPR	893	1091	48	141
Lib1_19489	CPSF1	0	37	6	6
Lib1_17386	CISD2	123	286	7	15
Lib1_12385	CBX7	18	76	9	0
Lib1_71439	SLAMF6	53	24	6	0
Lib1_64961	RANBP3	136	111	5	19
Lib1_23725	DOCK1	664	191	87	58
Lib1_47546	ME3	82	45	32	8
Lib1_61860	PPP3CB	186	168	25	23
Lib1_55810	OR51F1	134	231	187	51
Lib1_58298	PEBP4	143	194	220	6
Lib1_31469	GABRG2	110	76	5	58
Lib1_53218	NME4	78	168	40	34
Lib1_05519	ASB2	141	118	23	16
Lib1_33808	GPR114	186	40	5	33
Lib1_49096	MORC4	645	651	176	67
Lib1_38129	IFT74	193	46	5	22
Lib1_85245	UHRF1BP1L	0	0	0	4
Lib1_69879	02-Sep	206	337	81	128
Lib1_67718	RPP38	11	0	11	7
Lib1_47415	MCOLN3	50	255	13	29
Lib1_73968	SMIM10	348	557	67	404
Lib1_74560	SOCS3	22	80	21	24
Lib1_78447	TCEA2	4	54	7	5
Lib1_74241	SNF8	11	228	19	47
Lib1_76843	STXBP5	359	161	66	20
Lib1_73990	SMIM21	232	360	76	29
Lib1_39549	IRF8	31	49	21	6
Lib1_45802	LY6H	398	315	50	59
Lib1_42684	KNG1	96	28	4	4
Lib1_79968	TLE4	136	386	252	121
Lib1_27538	FAM104A	202	156	1	33
Lib1_58142	PDLIM5	399	189	605	66
Lib1_10452	C3orf30	275	126	7	629
Lib1_55275	OPALIN	317	464	4	15
Lib1_42193	KLF10	98	21	8	9
Lib1_60201	PLEKHG6	308	44	11	358
Lib1_88531	ZC3HAV1	144	326	3	15
Lib1_46143	MAGEA8	116	368	2	124
Lib1_17600	CLDN14	27	324	0	116
Lib1_37577	HTR3E	477	257	81	79
Lib1_10848	C7	159	437	13	19
Lib1_12741	CCDC167	9	11	4	0
Lib1_24763	EBF3	252	379	44	82
Lib1_22293	DEGS1	30	10	3	0
Lib1_58026	PDGFRB	196	272	56	139
Lib1_74696	SOST	49	47	0	13
Lib1_67208	RNF212	30	21	8	24
Lib1_33350	GNPDA1	0	75	0	24
Lib1_55290	OPN1SW	476	310	43	53
Lib1_73335	SLC7A10	103	46	7	243
Lib1_74890	SP8	378	244	3	28
Lib1_14724	CEACAM16	53	45	17	30
Lib1_13540	CCT6B	317	263	21	444
Lib1_29121	FBXL2	10	33	0	45
Lib1_31167	FXN	71	90	20	28
Lib1_77225	SYCE3	29	26	9	19
Lib1_41223	KDM4C	98	185	51	29
Lib1_59695	PKM	31	97	48	39
Lib1_82776	TREH	0	0	13	0
Lib1_22541	DGKD	375	527	107	154
Lib1_20515	CTSD	269	153	6	0
Lib1_60121	PLEKHA5	254	399	75	355
Lib1_48997	MOB3C	60	62	0	11
Lib1_69196	SCO1	278	172	57	84
Lib1_00066	AAED1	510	452	158	159
Lib1_49043	MOGAT3	76	65	19	15
Lib1_12832	CCDC24	260	431	45	204
Lib1_79656	THY1	189	86	14	407
Lib1_02047	AFMID	102	42	0	2
Lib1_63261	PSMD1	0	0	1	0
Lib1_13526	CCT3	96	167	86	7
Lib1_73334	SLC7A10	65	77	66	6
Lib1_08957	C14orf164	246	371	53	74
Lib1_71590	SLC13A4	65	120	11	58
Lib1_75311	SPIB	125	75	19	41
Lib1_72992	SLC45A1	256	654	69	28
Lib1_53131	NLRP14	23	184	17	88
Lib1_03261	ANGEL2	18	111	39	15
Lib1_79075	TEX29	505	174	248	166
Lib1_68846	SBSN	854	407	622	100
Lib1_35003	GTF3C1	78	107	18	16
Lib1_28810	FANCB	85	252	45	109
Lib1_07232	BCAT2	196	410	47	19
Lib1_76548	STK36	83	210	95	24
Lib1_52683	NGDN	385	637	35	248
Lib1_86847	WBSCR16	28	88	15	67
Lib1_03400	ANKK1	272	106	9	35
Lib1_65486	RBM20	412	344	639	24
Lib1_44008	LGALS3	469	406	16	119
Lib1_11421	CACNA1F	167	149	80	71
Lib1_69171	SCNM1	154	184	15	58
Lib1_80291	TMCO6	259	49	100	53
Lib1_54591	NUDT3	245	312	8	35
Lib1_29327	FBXO43	58	15	1	1
Lib1_71997	SLC23A1	325	527	40	58
Lib1_39379	IQCF2	272	260	39	13
Lib1_16902	chr10Rand	229	251	11	9
Lib1_43126	KRTCAP2	79	122	24	22
Lib1_88971	ZFY	54	259	58	79
Lib1_55167	OLFM3	154	194	25	27
Lib1_80923	TMEM210	71	216	11	6
Lib1_10334	C2orf61	181	365	61	34
Lib1_00687	ACADS	31	10	5	13
Lib1_41687	KIAA1456	80	242	26	3
Lib1_02760	ALDH8A1	172	26	22	24
Lib1_56084	OR6Y1	146	211	36	27
Lib1_07880	BNIP1	18	31	57	18
Lib1_55301	OPN4	506	298	91	162
Lib1_83926	TTC17	83	254	78	42
Lib1_89310	ZNF133	253	475	48	65
Lib1_11312	CA9	27	0	29	16
Lib1_71473	SLC10A2	179	75	16	56
Lib1_81220	TMEM43	154	204	115	80
Lib1_24470	DUSP28	176	542	14	116
Lib1_54917	OAF	82	241	14	25
Lib1_88080	YPEL4	77	41	11	280
Lib1_02533	AKAP8	320	295	12	31
Lib1_21892	DCXR	595	234	10	32
Lib1_54629	NUFIP2	59	88	1	26
Lib1_60585	PNKP	6	0	6	2
Lib1_03552	ANKRD32	204	86	25	2
Lib1_13035	CCDC73	0	0	2	7
Lib1_84609	TYRO3	312	65	39	3
Lib1_84250	TTPA	0	22	4	41
Lib1_58663	PGK2	617	161	12	69
Lib1_77947	TAS1R1	139	197	36	75
Lib1_46278	MAL	102	48	91	8
Lib1_19941	CRYAB	168	248	94	584
Lib1_47825	MELK	116	158	298	91
Lib1_83255	TRMT10C	0	14	1	0
Lib1_02010	AFAP1L2	11	155	16	8
Lib1_82558	TRA2B	434	449	318	121
Lib1_69071	SCML2	149	170	34	120
Lib1_72677	SLC35E2	31	233	21	51
Lib1_48455	MIF4GD	4	46	9	0
Lib1_26620	ERBB4	319	404	17	527
Lib1_00493	ABHD17C	131	195	4	309
Lib1_14396	CDHR5	436	1082	139	213
Lib1_47745	MEF2BNB	65	145	12	6
Lib1_36183	HIF1AN	7	0	2	0
Lib1_89289	ZNF114	119	132	7	0
Lib1_86035	VAMP2	185	200	149	41
Lib1_27852	FAM159A	431	273	65	20
Lib1_49664	MRPL46	10	87	10	10965
Lib1_35526	HBS1L	341	478	29	373
Lib1_20939	CYB5D2	122	64	18	24
Lib1_71874	SLC22A10	442	632	245	154
Lib1_46730	MAPK3	0	0	0	4
Lib1_38992	ING4	141	256	47	64
Lib1_84141	TTF2	59	104	6	11
Lib1_64852	RAI1	223	256	125	11
Lib1_38144	IGBP1	40	61	3	5
Lib1_38362	IHH	92	74	13	6
Lib1_79316	TGFBR1	27	89	188	81
Lib1_55364	OR10AD1	466	285	172	17
Lib1_82768	TRDN	211	261	83	96
Lib1_75697	SRD5A3	199	180	45	66
Lib1_36171	HID1	389	303	132	87
Lib1_80206	TMC3	298	301	13	96
Lib1_68449	S100A6	205	184	1	127
Lib1_09930	C1orf87	275	360	19	59
Lib1_33273	GNE	450	226	212	28
Lib1_23524	DNAJC5	44	76	7	5
Lib1_63065	PRUNE2	237	446	21	82
Lib1_78581	TCFL5	206	253	27	107
Lib1_88131	YY1	43	425	16	29
Lib1_37239	HS6ST3	896	369	12	171
Lib1_01670	ADCY5	133	118	14	33
Lib1_28268	FAM20B	134	25	22	13
Lib1_26178	ENPP7	156	16	9	64
Lib1_45634	LTB4R	136	396	14	12
Lib1_29840	FGF6	314	290	58	253
Lib1_73253	SLC6A16	299	0	103	4
Lib1_66111	RFC3	167	436	23	30
Lib1_48049	MEX3A	217	94	5	5
Lib1_40607	KCND2	318	102	5	101
Lib1_09297	C17orf49	244	124	81	51
Lib1_45608	LST1	249	359	10	4
Lib1_39508	IRF2BP2	279	94	3	5
Lib1_11794	CAMP	90	105	3	3
Lib1_01256	ACY1	63	248	54	2
Lib1_53314	NNAT	118	219	99	15
Lib1_31101	FURIN	56	48	17	23
Lib1_56530	OVOL2	385	392	60	73
Lib1_65835	RDH12	238	93	8	113
Lib1_72761	SLC37A1	187	369	18	163
Lib1_16470	chr10Rand	403	205	18	38
Lib1_24306	DTX2	211	134	35	35
Lib1_19766	CRHR1	239	155	9	5
Lib1_28271	FAM20B	266	262	40	40
Lib1_07756	BLVRB	80	154	63	23
Lib1_86871	WDFY1	434	204	75	25
Lib1_62279	PRKAG3	396	235	78	23
Lib1_10771	C6orf170	285	550	59	144
Lib1_14059	CDC20	0	1	4	0
Lib1_21121	CYP27B1	177	83	146	20
Lib1_56086	OR7C1	0	0	20	8
Lib1_47818	MEIS3	171	280	56	216
Lib1_62941	PRSS33	86	5	8	5
Lib1_19813	CRISPLD1	91	34	1	40
Lib1_81126	TMEM259	645	280	68	42
Lib1_05918	ATG2A	438	0	14	11
Lib1_74929	SPAG16	329	107	123	80
Lib1_81860	TNFRSF9	152	33	0	9
Lib1_01100	ACTL10	0	77	6	2
Lib1_31304	G3BP2	220	266	180	28
Lib1_09312	C17orf53	183	127	37	37
Lib1_59304	PIH1D3	38	68	16	48
Lib1_65997	RENBP	164	238	15	71
Lib1_23218	DMRTB1	187	64	5	4
Lib1_83935	TTC18	379	611	83	70
Lib1_51215	N4BP2L2	26	161	62	104
Lib1_63705	PTPLA	67	3	1	0
Lib1_80857	TMEM2	121	85	3	9
Lib1_14806	CECR2	357	565	50	112
Lib1_22387	DENND6B	261	217	26	244
Lib1_23762	DOCK5	196	206	49	5
Lib1_47327	MCL1	997	941	86	81
Lib1_90955	ZNF831	344	51	3	15
Lib1_79482	THBS2	103	285	35	26
Lib1_20186	CSPG4	175	47	374	219
Lib1_80590	TMEM150A	201	22	0	161
Lib1_46407	MANF	117	94	11	3
Lib1_81570	TMPRSS11E	142	139	29	23
Lib1_62547	PROKR1	70	95	11	1096
Lib1_74058	SMPDL3A	80	58	6	46
Lib1_20459	CTNS	99	127	73	5
Lib1_73070	SLC4A1AP	108	31	13	9
Lib1_11024	C8orf76	57	59	0	17
Lib1_17816	CLIC1	332	86	2	27
Lib1_52615	NFKBIB	329	258	89	117
Lib1_44412	LIPM	135	238	9	46
Lib1_90475	ZNF620	57	72	35	8
Lib1_39168	INSL6	16	22	0	3
Lib1_22403	DEPDC5	105	359	101	152
Lib1_41753	KIAA1644	23	10	0	0
Lib1_54375	NTMT1	26	142	639	60
Lib1_52527	NFATC2IP	47	19	0	19
Lib1_80528	TMEM134	6	43	25	74
Lib1_05999	ATL3	15	63	3	24
Lib1_29445	FCER2	201	530	50	28
Lib1_52385	NES	42	296	0	41
Lib1_66028	RER1	44	254	25	8
Lib1_30933	FSCN1	191	9	0	66
Lib1_58919	PHF7	330	400	28	108
Lib1_08956	C14orf164	137	244	15	53
Lib1_52571	NFIB	155	88	59	95
Lib1_23336	DNAH7	108	87	39	88
Lib1_74598	SOGA2	113	153	20	27
Lib1_42277	KLF8	47	144	26	27
Lib1_60322	PLK5	116	133	7	138
Lib1_22001	DDRGK1	337	591	112	60
Lib1_74214	SNCA	180	1	31	7
Lib1_04609	ARHGAP1	245	133	41	28
Lib1_71876	SLC22A11	146	174	17	61
Lib1_89868	ZNF384	175	517	24	82
Lib1_27617	FAM115A	39	75	3	0
Lib1_43573	LASP1	50	349	6	21
Lib1_19460	CPNE9	158	151	10	130
Lib1_49486	MROH8	191	239	420	137
Lib1_42336	KLHDC9	138	143	12	85
Lib1_31195	FXYD4	105	276	1	49
Lib1_73341	SLC7A11	247	667	1223	697
Lib1_88477	ZC3H14	43	337	50	71
Lib1_90990	ZNF852	183	411	13	53
Lib1_62731	PRR12	210	111	8	3
Lib1_37418	HSPA2	103	195	83	20
Lib1_01660	ADCY4	363	227	26	232
Lib1_41878	KIF14	38	191	12	61
Lib1_31908	GATA5	121	175	7	3
Lib1_15776	chr10Promiscuous	0	0	0	13
Lib1_63678	PTMA	165	28	3	10
Lib1_07471	BEND3	49	222	17	197
Lib1_21778	DCN	65	40	31	74
Lib1_89520	ZNF224	220	665	133	143
Lib1_73431	SLC9A2	134	235	326	13
Lib1_69010	SCG3	48	116	12	26
Lib1_75027	SPATA19	408	331	83	53
Lib1_56310	OSCAR	47	161	529	4
Lib1_58445	PEX13	64	23	6	4
Lib1_51849	NCR1	158	87	2	13
Lib1_04561	ARFGAP3	310	191	0	12
Lib1_63096	PSD2	191	232	47	114
Lib1_32160	GCNT6	412	273	43	37
Lib1_41455	KIAA0430	202	72	10	51
Lib1_48746	MMAB	230	416	155	17
Lib1_84537	TXNDC2	82	150	9	5
Lib1_32906	GLOD4	91	44	2	48
Lib1_33067	GM2A	60	179	2	18
Lib1_62276	PRKAG2	348	349	62	496
Lib1_86385	VPREB3	0	105	0	30
Lib1_10816	C6orf52	164	152	5	32
Lib1_56585	OXSR1	197	185	29	29
Lib1_57953	PDE6G	129	168	1	74
Lib1_06733	B3GALTL	155	244	26	55
Lib1_53658	NPBWR1	241	721	12	7
Lib1_67958	RRM2	85	60	59	12
Lib1_59227	PIGM	29	105	5	0
Lib1_57397	PBK	88	130	8	65
Lib1_22946	DKK1	414	169	240	22
Lib1_11216	C9orf89	98	42	6	7
Lib1_80615	TMEM154	432	92	39	208
Lib1_84981	UBQLN3	462	467	13	58
Lib1_53619	NPAP1	382	100	2	0
Lib1_37737	IBTK	11	515	80	44
Lib1_38086	IFT172	2	19	0	4
Lib1_33133	GMPR2	0	56	2	6
Lib1_24360	DUPD1	477	1447	58	166
Lib1_54869	NXPH2	68	41	25	29
Lib1_26073	ENGASE	0	12	0	4
Lib1_89238	ZMYND10	58	70	0	0
Lib1_26426	EPHB4	60	139	8	25
Lib1_18983	COMMD9	26	144	87	5
Lib1_82920	TRIM24	751	1002	56	176
Lib1_66850	RNASE11	29	66	53	14
Lib1_50205	MTHFD2L	607	604	29	177
Lib1_39952	ITIH5	305	392	53	34
Lib1_58985	PHLDB1	140	179	11	66
Lib1_52026	NDUFA7	404	24	42	112
Lib1_66799	RLTPR	61	22	10	6
Lib1_07142	BBS2	79	462	56	24
Lib1_27574	FAM109B	63	145	22	3
Lib1_18736	COL22A1	93	103	9	4
Lib1_84320	TUBB6	63	452	77	47
Lib1_74955	SPAG6	333	360	51	143
Lib1_00606	ABRA	350	451	42	57
Lib1_33930	GPR148	18	129	11	16
Lib1_27390	F3	156	54	3	12
Lib1_19351	CPEB2	61	394	81	108
Lib1_57943	PDE6C	102	118	22	13
Lib1_09055	C15orf43	141	114	85	137
Lib1_06698	AZU1	6	0	0	0
Lib1_04916	ARHGEF37	601	630	25	39
Lib1_86702	VWA3A	175	213	12	56
Lib1_53139	NLRP3	54	105	1	12
Lib1_61769	PPP1R9A	104	334	5	240
Lib1_06421	ATP8B3	32	69	7	7
Lib1_09973	C1QL2	196	228	3	8
Lib1_10545	C4orf21	186	183	5	29
Lib1_50828	MYH9	124	0	14	4
Lib1_68562	SALL1	63	43	55	11
Lib1_25922	EMILIN1	0	38	22	0
Lib1_54163	NRSN1	11	57	10	17
Lib1_04541	ARF3	155	108	110	251
Lib1_18143	CMTM1	52	314	32	1
Lib1_43607	LAX1	200	139	9	27
Lib1_62548	PROKR1	116	55	130	17
Lib1_04640	ARHGAP18	69	153	12	156
Lib1_53502	NOS2	51	232	7	13
Lib1_85328	UNC13A	1073	342	13	28
Lib1_17390	CISD3	183	303	148	73
Lib1_59081	PHYHIPL	462	214	56	102
Lib1_58123	PDLIM2	239	601	61	197
Lib1_57750	PCYOX1L	171	213	48	13
Lib1_30485	FOPNL	128	303	103	102
Lib1_07143	BBS2	581	628	46	107
Lib1_86926	WDR16	131	28	299	14
Lib1_90723	ZNF717	180	399	52	69
Lib1_69807	SENP3	6	2	78	37
Lib1_87796	XKRX	136	143	3	55
Lib1_43709	LCN2	41	51	25	629
Lib1_90115	ZNF496	255	305	11	14
Lib1_28404	FAM26D	332	590	206	264
Lib1_36961	HOXC9	66	89	82	47
Lib1_80789	TMEM184C	755	745	4595	38
Lib1_47602	MED12L	209	43	17	55
Lib1_32025	GBX1	17	99	3	0
Lib1_84541	TXNDC5	78	76	6	3
Lib1_72799	SLC38A4	42	98	100	41
Lib1_36936	HOXC4	31	60	32	383
Lib1_53024	NKX6-1	76	192	6	23
Lib1_18930	COLEC12	39	72	6	21
Lib1_88487	ZC3H18	56	109	226	86
Lib1_90701	ZNF707	7	36	2	6
Lib1_63156	PSMA5	388	360	42	68
Lib1_58633	PGBD4	84	244	49	418
Lib1_79727	TIGD3	11	5	5	14
Lib1_46628	MAP4K3	120	186	11	3
Lib1_63076	PSAP	946	647	127	129
Lib1_79657	THY1	23	118	0	5
Lib1_02119	AGER	158	193	11	2
Lib1_16014	chr10Promiscuous	32	44	29	13
Lib1_84075	TTC4	285	134	165	139
Lib1_76254	STAG2	101	24	5	21
Lib1_90638	ZNF688	301	180	92	32
Lib1_16606	chr10Rand	20	75	60	0
Lib1_48244	MGAT2	4	95	31	67
Lib1_90133	ZNF503	3	209	6	15
Lib1_52980	NKX2-3	80	137	4	6
Lib1_71563	SLC12A9	71	59	19	5
Lib1_04712	ARHGAP30	99	129	10	2
Lib1_29138	FBXL22	0	86	0	0
Lib1_77721	TAF1B	2	156	1	17
Lib1_79866	TIPRL	14	15	8	7
Lib1_24957	EDIL3	500	247	4	157
Lib1_12114	CASP1	82	84	11	13
Lib1_14391	CDHR4	180	79	0	11
Lib1_67429	ROCK1	653	665	583	558
Lib1_88055	YME1L1	9	53	18	87
Lib1_33489	GORASP2	41	0	82	3
Lib1_23381	DNAJA4	75	6	1	11
Lib1_53201	NME1	255	133	100	29
Lib1_03253	ANGEL1	24	100	56	39
Lib1_86208	VEGFC	54	64	9	5
Lib1_42493	KLHL36	35	11	608	1
Lib1_58207	PDXDC1	25	51	5	1
Lib1_75824	SRR	209	49	26	16
Lib1_28812	FANCC	164	137	18	12
Lib1_11772	CAMKK2	25	20	29	11
Lib1_10168	C21orf59	163	175	9	11
Lib1_77033	SUPT5H	133	61	142	29
Lib1_40156	JAKMIP2	51	23	0	0
Lib1_83231	TRIP6	177	162	9	81
Lib1_81381	TMEM74B	104	224	3968	96
Lib1_65148	RASAL2	141	142	104	11
Lib1_04794	ARHGAP9	27	0	0	175
Lib1_89942	ZNF414	55	76	25	24
Lib1_70505	SGCE	10	62	0	14
Lib1_42985	KRT75	31	0	64	0
Lib1_77310	SYNE1	368	447	100	47
Lib1_08054	BRD1	37	267	85	64
Lib1_21793	DCPS	15	1	11	4
Lib1_69892	04-Sep	522	188	14	1
Lib1_01254	ACY1	134	51	15	16
Lib1_37928	IFFO2	282	97	15	23
Lib1_54263	NSUN3	196	158	71	117
Lib1_10895	C7orf49	153	51	2	4
Lib1_79146	TFAP2C	221	184	6	46
Lib1_86806	WASF1	335	235	45	84
Lib1_62549	PROKR1	132	0	1	0
Lib1_63737	PTPN12	306	162	22	7
Lib1_84827	UBE2J2	232	204	248	58
Lib1_03834	ANTXR1	120	68	15	57
Lib1_39580	IRS1	98	38	12	183
Lib1_49052	MOGS	16	9	6	13
Lib1_07595	BHLHE40	83	284	27	35
Lib1_17120	CHRNA5	103	228	153	34
Lib1_48307	MGP	133	55	148	107
Lib1_84771	UBD	547	894	110	60
Lib1_44808	LPIN3	356	368	106	371
Lib1_32592	GIMAP8	12	27	12	38
Lib1_44082	LGR6	219	98	5	9
Lib1_23098	DLX1	24	4	290	0
Lib1_83919	TTC14	300	481	117	81
Lib1_39128	INPPL1	338	844	29	262
Lib1_47502	MDM1	78	171	5	7
Lib1_41884	KIF15	63	46	10	17
Lib1_16539	chr10Rand	102	221	41	19
Lib1_07745	BLOC1S6	11	60	6	6
Lib1_60600	PNLIP	72	91	4	16
Lib1_31947	GATSL3	196	53	173	81
Lib1_58625	PGBD3	122	105	117	23
Lib1_87368	WFIKKN2	61	177	5	65
Lib1_73872	SMC5	0	63	1	10
Lib1_60081	PLEC	78	0	12	11
Lib1_75615	SPTLC1	56	49	73	154
Lib1_35444	HAS3	96	204	78	20
Lib1_90741	ZNF746	199	258	62	26
Lib1_85128	UCN2	81	0	8	18459
Lib1_35276	H2AFY	328	234	58	47
Lib1_39034	INMT	267	213	17	25
Lib1_08208	BSG	0	20	16	9
Lib1_59604	PIWIL4	14	2	6	3
Lib1_50335	MTOR	20	16	0	13
Lib1_85796	USP38	109	89	51	19
Lib1_35703	HDHD1	116	245	10	6
Lib1_04479	AQP9	191	106	12	26
Lib1_12246	CATSPERB	113	119	20	6
Lib1_00744	ACBD3	189	45	9	13
Lib1_35292	H3F3B	33	25	2	6
Lib1_66434	RHBDF1	132	30	57	1
Lib1_66330	RGS19	77	143	185	37
Lib1_03053	AMBRA1	262	148	12	10
Lib1_20499	CTSA	485	539	77	85
Lib1_84663	UACA	592	115	142	38
Lib1_38621	IL1RAPL1	68	324	3	98
Lib1_63604	PTGIS	116	72	33	15
Lib1_67555	RPAP2	35	23	0	2
Lib1_65131	RASA2	169	463	7	81
Lib1_25233	EGFL6	459	295	40	32
Lib1_50880	MYLIP	318	131	2	70
Lib1_48410	MID1IP1	114	281	145	7
Lib1_48924	MMS19	64	6	16	1
Lib1_79303	TGFB3	21	92	31	4
Lib1_36638	HNF1A	0	0	0	11
Lib1_31853	GAS2L2	85	24	11	4
Lib1_07711	BLMH	92	68	11	18
Lib1_31630	GALNT10	62	65	14	9
Lib1_72754	SLC36A4	150	170	33	47
Lib1_18202	CNBP	134	197	2	0
Lib1_56650	P2RY11	203	70	288	78
Lib1_83962	TTC23	195	171	39	7
Lib1_55909	OR56A4	433	675	42	27
Lib1_00498	ABHD17C	589	877	640	375
Lib1_26581	ERAL1	0	0	5	22
Lib1_82625	TRAF4	55	56	13	0
Lib1_82188	TOP1MT	193	323	53	25
Lib1_35527	HCAR1	53	22	6	30
Lib1_30013	FIGF	492	28	11	10
Lib1_62598	PROSER2	342	256	54	69
Lib1_53466	NOP2	0	0	22	4
Lib1_76336	STARD7	0	17	0	26
Lib1_83372	TRPC3	250	190	31	13
Lib1_34919	GSTZ1	179	89	14	0
Lib1_38831	IL7	0	22	0	0
Lib1_86605	VSIG10L	92	265	6	38
Lib1_38403	IKZF2	616	319	38	26
Lib1_82150	TOMM34	219	160	76	38
Lib1_65500	RBM23	27	90	3	0
Lib1_54560	NUDT17	0	53	103	20
Lib1_19167	CORO1C	116	12	6	3
Lib1_29214	FBXO2	32	181	16	13
Lib1_74906	SPACA3	119	88	5	0
Lib1_33520	GP1BA	80	23	1	7
Lib1_06770	B3GNT4	39	301	20	85
Lib1_77985	TAS2R4	402	160	50	98
Lib1_34546	GRIK2	149	129	54	4
Lib1_40096	IZUMO2	664	407	248	121
Lib1_81069	TMEM245	34	97	25	4
Lib1_35394	HAPLN1	0	3	13	0
Lib1_34024	GPR176	70	153	72	33
Lib1_65058	RAPGEFL1	76	194	11	22
Lib1_41273	KDM8	0	0	3	0
Lib1_54021	NR5A2	102	216	67	2
Lib1_78502	TCERG1L	175	274	136	38
Lib1_40833	KCNK12	91	186	31	22
Lib1_68245	RTP4	137	65	13	1
Lib1_25272	EGFP	134	493	15	234
Lib1_03593	ANKRD36C	299	54	0	38
Lib1_06511	ATXN2	150	45	8	26
Lib1_51681	NCAPH	99	64	11	77
Lib1_36761	HOMEZ	197	190	2	10
Lib1_71422	SLAIN1	198	58	5	19
Lib1_07493	BEND7	112	553	163	63
Lib1_55495	OR14I1	40	127	0	7
Lib1_23397	DNAJB13	444	28	145	88
Lib1_14589	CDKN1C	188	294	47	6
Lib1_13126	CCDC88B	152	55	8	3
Lib1_58171	PDPR	54	6	0	0
Lib1_03582	ANKRD34C	479	664	58	258
Lib1_24077	DRAM2	43	139	4	12
Lib1_05863	ATF6B	384	322	7	6
Lib1_47801	MEIOB	482	460	21	616
Lib1_81922	TNIP1	443	332	128	50
Lib1_46404	MANEAL	29	29	8	1
Lib1_10461	C3orf35	121	265	21	64
Lib1_06330	ATP6V1A	4	0	0	0
Lib1_03958	AP1M1	674	394	130	46
Lib1_52766	NHSL2	275	353	3	16
Lib1_36358	HIST3H2A	327	141	30	50
Lib1_50336	MTPAP	0	0	9	5
Lib1_86878	WDFY2	51	272	12	24
Lib1_82567	TRABD2A	255	249	143	13
Lib1_84840	UBE2L6	95	178	2	35
Lib1_67289	RNF34	431	195	599	151
Lib1_87671	WTIP	168	13	116	39
Lib1_57883	PDE3A	102	65	6	166
Lib1_01595	ADAT2	48	94	6	3
Lib1_43402	LAMB1	0	19	0	10
Lib1_90317	ZNF566	289	133	59	47
Lib1_26210	ENTPD3	174	359	34	30
Lib1_18843	COL5A3	91	309	35	7
Lib1_01997	AFAP1	162	17	783	4
Lib1_24496	DUSP7	202	546	10	57
Lib1_21135	CYP2C18	131	191	4	28
Lib1_54703	NUP210	302	215	22	35
Lib1_34331	GPT2	127	122	5	17
Lib1_66395	RGS9	252	553	19	9
Lib1_14708	CDYL	108	42	131	13
Lib1_07728	BLOC1S3	52	186	140	55
Lib1_32706	GJB5	61	45	11	15
Lib1_59615	PJA2	338	264	8	2
Lib1_06213	ATP4B	26	70	1	0
Lib1_34736	GRTP1	2	173	14	186
Lib1_60924	POLN	867	880	156	185
Lib1_09235	C16orf93	335	519	26	55
Lib1_14652	CDR2	88	124	55	52
Lib1_67551	RPAP2	0	0	0	1
Lib1_62785	PRR25	203	175	38	100
Lib1_74631	SORBS1	203	414	85	72
Lib1_60985	POLR2E	21	12	3	0
Lib1_64007	PURG	18	18	1	13
Lib1_82117	TOLLIP	33	186	2	60
Lib1_80431	TMEM117	736	661	269	75
Lib1_82186	TOP1MT	287	107	7	46
Lib1_60573	PNISR	15	0	0	6
Lib1_56411	OTOP1	345	82	5	509
Lib1_52042	NDUFAB1	0	264	0	1
Lib1_02147	AGL	303	156	32	16
Lib1_19940	CRYAA	296	402	54	59
Lib1_45792	LY6G6D	98	202	8	8
Lib1_55406	OR10Q1	231	731	61	61
Lib1_70393	SFRP1	91	325	13	4
Lib1_91209	ZSCAN5B	58	217	14	26
Lib1_90900	ZNF800	132	186	9	9
Lib1_58931	PHGDH	242	239	130	6
Lib1_27499	FAH	0	61	139	29
Lib1_00820	ACLY	78	52	14	54
Lib1_33452	GOLPH3L	153	161	2	8
Lib1_21504	DAZL	454	305	38	43
Lib1_72835	SLC39A1	261	567	89	86
Lib1_53711	NPFFR1	0	22	0	4
Lib1_19667	CREB3	61	58	2	164
Lib1_42543	KLHL8	140	151	7	50
Lib1_39863	ITGB1	139	305	18	11
Lib1_51060	MYO9B	113	146	13	0
Lib1_17149	CHRNB2	82	22	9	17
Lib1_35070	GTSE1	11	133	8	26
Lib1_21906	DDAH2	20	6	10	11
Lib1_52399	NETO2	21	32	60	3
Lib1_07052	BARX1	113	24	167	21
Lib1_57296	PASK	61	0	0	14
Lib1_12461	CCDC102B	75	186	4	7
Lib1_58875	PHF2	566	220	303	274
Lib1_13219	CCKBR	432	648	63	48
Lib1_11064	C9orf129	48	2	56	0
Lib1_88246	ZBTB2	72	120	0	23
Lib1_33868	GPR133	107	83	26	81
Lib1_48243	MGAT1	0	44	5	5
Lib1_47548	MEA1	94	59	15	6
Lib1_87273	WDR91	103	3	0	136
Lib1_47715	MED7	121	244	9	3
Lib1_41764	KIAA1683	568	174	42	68
Lib1_66583	RHPN1	64	5	4	12
Lib1_52961	NKX1-1	730	405	132	70
Lib1_03938	AP1B1	475	997	49	58
Lib1_06320	ATP6V0E2	281	112	17	36
Lib1_60954	POLR1D	0	31	0	0
Lib1_83739	TSPAN33	65	0	0	0
Lib1_08769	C11orf89	301	134	72	121
Lib1_62200	PRG4	250	356	45	107
Lib1_75956	SSC5D	495	390	190	124
Lib1_68694	SAP30	207	322	45	149
Lib1_24371	DUS2L	265	149	17	158
Lib1_19763	CRHR1	239	153	11	15
Lib1_19401	CPN1	60	85	58	5
Lib1_77717	TAF1A	0	2	6	0
Lib1_85385	UNC5CL	283	224	17	31
Lib1_29182	FBXO11	151	196	388	78
Lib1_81004	TMEM229B	4	37	13	4
Lib1_09890	C1orf63	43	79	20	0
Lib1_34938	GTDC2	177	228	197	47
Lib1_84962	UBP1	21	114	10	8
Lib1_22768	DHX57	246	362	22	2
Lib1_01222	ACVR1	138	68	15	24
Lib1_43620	LBP	6	39	4	25
Lib1_07825	BMP6	198	309	477	161
Lib1_24285	DTNB	60	410	8	141
Lib1_80877	TMEM201	21	42	1	18
Lib1_00806	ACHE	16	41	2	0
Lib1_22191	DDX58	170	160	13	14
Lib1_46118	MAFG	211	12	80	23
Lib1_36932	HOXC13	16	0	31	6
Lib1_01263	ACY3	13	42	21	21
Lib1_22903	DIS3L	185	38	29	51
Lib1_03601	ANKRD39	239	112	226	303
Lib1_81529	TMOD2	338	197	8	32
Lib1_25168	EFNA5	164	64	35	20
Lib1_38346	IGSF8	285	283	113	46
Lib1_02398	AIM1L	61	55	0	0
Lib1_59809	PLA2G2F	242	286	8	164
Lib1_90189	ZNF521	165	172	107	8
Lib1_69132	SCN4A	396	226	32	17
Lib1_84758	UBASH3A	96	161	10	14
Lib1_14061	CDC20B	79	284	34	94
Lib1_46910	MARCO	85	382	8	98
Lib1_32374	GFM2	0	53	24	89
Lib1_14155	CDC42SE2	35	305	16	8
Lib1_51943	NDRG2	421	56	695	19
Lib1_53798	NPR1	432	243	24	16
Lib1_09418	C18orf21	93	113	144	154
Lib1_07746	BLOC1S6	258	121	24	28
Lib1_69351	SDCCAG8	233	517	526	68
Lib1_19153	CORIN	7	46	0	0
Lib1_11418	CACNA1E	307	344	18	42
Lib1_81016	TMEM233	730	859	597	73
Lib1_84511	TXNDC12	674	129	25	1139
Lib1_37197	HS3ST2	588	340	56	91
Lib1_35515	HBQ1	315	247	47	71
Lib1_79017	TEX11	675	251	190	235
Lib1_89462	ZNF205	163	105	136	6
Lib1_86884	WDFY3	191	261	98	82
Lib1_91125	ZSCAN10	66	125	3	0
Lib1_20300	CSTL1	233	191	3	12
Lib1_01188	ACTR5	313	388	28	156
Lib1_50317	MTNR1A	89	428	20	12
Lib1_53871	NPY4R	40	0	13	0
Lib1_90670	ZNF699	356	248	48	13
Lib1_26366	EPHA2	156	14	3	11
Lib1_25164	EFNA4	0	7	0	3
Lib1_89243	ZMYND11	121	537	49	192
Lib1_91244	ZSWIM5	0	81	28	33
Lib1_13553	CD101	69	280	4	24
Lib1_82395	TPD52	132	198	5	8
Lib1_64380	RAB11FIP5	79	177	15	37
Lib1_42874	KRT26	285	313	112	32
Lib1_79433	THAP11	36	60	0	30
Lib1_44436	LIX1	118	328	84	144
Lib1_51724	NCEH1	23	11	3	13
Lib1_01715	ADD2	123	248	8	3
Lib1_90560	ZNF652	170	56	42	4
Lib1_75597	SPTBN2	471	209	36	44
Lib1_82258	TOR2A	144	237	381	1020
Lib1_31281	FZD8	211	348	34	157
Lib1_18183	CMTM8	208	169	25	404
Lib1_77747	TAF4	581	313	165	25
Lib1_69958	SERINC2	37	387	0	14
Lib1_90947	ZNF830	60	81	7	10
Lib1_58252	PDZD8	156	341	41	17
Lib1_79168	TFB1M	0	0	1	8
Lib1_46007	M6PR	107	235	103	32
Lib1_68457	S100A8	204	127	21	7
Lib1_01177	ACTR3	0	7	1	0
Lib1_53477	NOP58	12	5	5	9
Lib1_31357	GAB4	49	51	50	21
Lib1_56226	ORMDL3	371	261	98	30
Lib1_48474	MINK1	0	3	0	7
Lib1_48713	MLST8	66	45	8	3
Lib1_43928	LEPRE1	536	375	46	224
Lib1_80056	TLX1	207	222	53	15
Lib1_39564	IRGC	46	79	76	6
Lib1_47605	MED13	306	264	81	45
Lib1_59215	PIGH	90	306	40	43
Lib1_75728	SRGAP1	94	272	22	29
Lib1_02268	AGTRAP	14	22	2	0
Lib1_13472	CCR7	59	78	4	22
Lib1_27146	EXOC3L1	159	141	3	48
Lib1_23303	DNAH14	57	30	114	39
Lib1_64666	RABEP1	207	127	9	8
Lib1_78973	TESK2	323	430	86	169
Lib1_37324	HSD17B8	113	728	246	16
Lib1_72297	SLC26A11	49	138	138	9
Lib1_55096	OGFOD2	140	118	4	13
Lib1_74987	SPARCL1	696	767	178	288
Lib1_86015	UXS1	1	0	0	0
Lib1_42722	KPNA5	173	165	12	28
Lib1_62068	PRDM13	204	433	54	36
Lib1_68810	SBF1	43	188	4	0
Lib1_09786	C1orf195	125	258	2077	5504
Lib1_34645	GRK6	176	298	44	21
Lib1_84184	TTLL12	454	47	153	35
Lib1_13314	CCNB3	1210	464	64	87
Lib1_09605	C19orf77	59	41	9	3
Lib1_15239	CFB	334	188	31	12
Lib1_59337	PIK3CA	273	411	32	198
Lib1_32733	GJD2	57	109	3	5
Lib1_39573	IRGQ	25	202	22	28
Lib1_55118	OGFRL1	235	206	57	82
Lib1_87851	XPO6	41	66	765	131
Lib1_38851	ILDR2	56	75	44	0
Lib1_90099	ZNF483	69	326	17	19
Lib1_57887	PDE3B	208	64	197	36
Lib1_20053	CSDE1	27	26	1	0
Lib1_28126	FAM189A1	71	248	110	61
Lib1_47809	MEIS2	81	134	21	35
Lib1_58789	PHACTR4	193	135	28	29
Lib1_43677	LCMT1	125	16	2	158
Lib1_49987	MSL2	98	65	24	21
Lib1_55567	OR2A12	105	0	9	28
Lib1_25983	EMP3	0	42	3	28
Lib1_90971	ZNF839	459	278	3	39
Lib1_50138	MTERFD1	405	106	74	54
Lib1_44713	LOXL4	26	81	20	6
Lib1_79169	TFB1M	0	0	1517	3
Lib1_60759	PODN	132	255	23	24
Lib1_91163	ZSCAN22	77	154	77	10
Lib1_71351	SKAP1	700	402	126	122
Lib1_72325	SLC26A6	224	128	46	10
Lib1_09884	C1orf61	102	109	6	32
Lib1_64910	RALY	174	284	73	69
Lib1_59279	PIGW	357	147	7	44
Lib1_84481	TXK	9	77	3	0
Lib1_50079	MT3	258	73	17	5
Lib1_33190	GNAL	63	28	6	13
Lib1_08611	C10orf95	262	263	6	129
Lib1_33040	GLUL	9	118	1	0
Lib1_31879	GAS8	4	0	0	0
Lib1_89435	ZNF195	144	112	1	28
Lib1_61850	PPP2R5D	207	242	98	86
Lib1_39799	ITGA5	257	10	152	96
Lib1_02012	AFAP1L2	14	8	0	2
Lib1_65679	RBPJ	443	336	571	60
Lib1_52481	NEXN	296	712	241	69
Lib1_10791	C6orf222	274	228	95	61
Lib1_25026	EEF2K	70	208	79	46
Lib1_28633	FAM71F2	53	87	14	26
Lib1_07270	BCL10	784	474	46	203
Lib1_70627	SH2B3	39	13	30	19
Lib1_65765	RCHY1	270	44	14	8
Lib1_05757	ASTL	113	28	11	0
Lib1_83162	TRIM72	19	208	440	35
Lib1_55193	OLFML2B	142	168	9	10
Lib1_74624	SON	0	32	0	5
Lib1_34618	GRIP1	274	418	367	8
Lib1_09030	C15orf37	522	504	100	136
Lib1_45510	LRTM2	140	242	2	18
Lib1_58286	PEA15	201	268	44	16
Lib1_78315	TBPL2	43	0	3	0
Lib1_87278	WDR92	0	9	1	1
Lib1_04160	APEH	309	329	32	24
Lib1_39241	INTS7	0	0	3	4
Lib1_67431	ROCK1	206	123	29	261
Lib1_13055	CCDC79	171	193	4	141
Lib1_60043	PLD1	526	512	57	37
Lib1_02799	ALG12	32	3	0	0
Lib1_12420	CC2D2A	270	117	0	27
Lib1_90304	ZNF560	349	226	44	106
Lib1_51770	NCKAP5L	38	183	0	5
Lib1_67729	RPRD1B	96	17	3	4
Lib1_43284	LacZ	94	170	3	11
Lib1_22251	DEF6	168	229	45	277
Lib1_81375	TMEM72	698	906	267	322
Lib1_22627	DHPS	10	12	23	11
Lib1_02052	AFMID	569	232	28	35
Lib1_01661	ADCY4	24	270	19	1
Lib1_13299	CCNA2	0	146	9	8
Lib1_69070	SCML2	294	65	26	57
Lib1_16862	chr10Rand	113	105	15	36
Lib1_55996	OR6A2	202	28	4	30
Lib1_05825	ATCAY	110	233	60	69
Lib1_71263	SIRT3	8	0	0	0
Lib1_09874	C1orf54	358	409	7	49
Lib1_81835	TNFRSF21	65	85	0	0
Lib1_14408	CDIPT	0	19	0	0
Lib1_63230	PSMC1	2	0	43	17
Lib1_11982	CAPZA3	83	184	49	9
Lib1_54777	NUPR1	216	141	5	118
Lib1_74916	SPACA7	238	227	1558	22
Lib1_13919	CD7	129	406	39	28
Lib1_62183	PRF1	178	148	15	78
Lib1_54472	NUBP1	112	1	2	241
Lib1_17970	CLPSL1	280	137	27	21
Lib1_46199	MAGED1	204	221	26	42
Lib1_68358	RWDD3	245	117	7	32
Lib1_36604	HMSD	153	283	10	37
Lib1_63007	PRSS54	41	121	169	3
Lib1_23142	DMBX1	261	137	89	5
Lib1_69478	SEC14L3	224	241	28	2612
Lib1_88093	YTHDC2	317	164	0	44
Lib1_47081	MAVS	27	111	7	0
Lib1_52374	NENF	140	60	5	2
Lib1_71577	SLC13A2	3	29	0	0
Lib1_44551	LMO1	201	52	6	2
Lib1_09244	C16orf95	136	61	1	0
Lib1_62527	PROCR	12	0	1	0
Lib1_89617	ZNF264	241	49	16	23
Lib1_26630	ERC2	523	257	83	45
Lib1_65278	RASSF3	153	191	33	7
Lib1_50689	MYCBP2	121	134	13	263
Lib1_77372	SYNJ2BP	162	239	40	23
Lib1_62237	PRKAA2	164	689	55	92
Lib1_37087	HPS6	411	362	28	56
Lib1_59280	PIGW	303	161	11	7
Lib1_53940	NR2C1	46	154	21	26
Lib1_25851	ELTD1	439	222	5	69
Lib1_10612	C5AR2	98	142	42	0
Lib1_17383	CIRH1A	0	0	8	16
Lib1_53240	NME8	137	85	32	4
Lib1_10364	C2orf71	586	615	193	49
Lib1_90259	ZNF548	178	0	21	73
Lib1_65167	RASD2	198	444	8	29
Lib1_21413	DALRD3	9	18	5	0
Lib1_07217	BCAS3	26	38	13	4
Lib1_60077	PLEC	293	347	48	87
Lib1_71595	SLC13A5	47	46	2	7
Lib1_08059	BRD1	250	554	125	75
Lib1_82950	TRIM29	0	66	1	99
Lib1_47174	MBNL1	141	496	7	0
Lib1_24419	DUSP15	52	61	39	10
Lib1_78107	TBC1D15	102	213	76	114
Lib1_16921	chr10Rand	197	153	130	53
Lib1_18336	CNNM4	119	33	155	52
Lib1_13415	CCNT2	554	248	91	6
Lib1_73814	SMARCC2	0	18	56	1
Lib1_32597	GINM1	209	301	103	69
Lib1_84303	TUBAL3	116	319	235	30
Lib1_11696	CALR3	60	139	58	17
Lib1_80405	TMEM109	0	18	13	15
Lib1_00567	ABL2	225	172	43	140
Lib1_23801	DOK2	636	215	23	133
Lib1_76898	SUDS3	0	0	0	5
Lib1_85683	USP19	118	80	19	4
Lib1_11249	CA11	149	225	37	131
Lib1_23355	DNAI1	458	195	178	48
Lib1_63082	PSAPL1	260	288	25	56
Lib1_82224	TOPBP1	46	28	93	28
Lib1_62313	PRKCA	5	0	16	3
Lib1_62678	PRPF6	0	0	2	2
Lib1_69317	SDC2	128	190	57	72
Lib1_04674	ARHGAP23	105	23	0	17
Lib1_53913	NR1H2	35	57	7	4
Lib1_72788	SLC38A11	55	103	25	9
Lib1_63778	PTPN3	330	1052	123	101
Lib1_71230	SIPA1L3	756	371	207	141
Lib1_62940	PRSS27	25	68	2	0
Lib1_07473	BEND3	236	334	50	21
Lib1_14710	CDYL	205	252	47	87
Lib1_77643	TACO1	267	265	83	5
Lib1_51716	NCDN	31	120	58	3
Lib1_77096	SUSD3	292	439	78	38
Lib1_11365	CABP7	126	374	9	85
Lib1_18235	CNGA2	46	60	14	9
Lib1_08458	BZRAP1	256	717	175	86
Lib1_90974	ZNF839	66	93	8	4
Lib1_11288	CA5B	172	528	84	9
Lib1_89070	ZIC1	469	51	27	65
Lib1_84747	UBAP2	25	25	16	91
Lib1_44860	LRCH3	498	511	214	154
Lib1_76277	STAMBP	10	0	0	0
Lib1_61665	PPP1R18	77	54	11	0
Lib1_17540	CLCN3	168	270	33	33
Lib1_29693	FFAR4	115	122	13	19
Lib1_49534	MRPL16	1	4	14	13
Lib1_37174	HRNR	112	70	8	16
Lib1_67361	RNH1	299	184	3	8
Lib1_66776	RLBP1	441	227	89	18
Lib1_83342	TRO	164	146	2	26
Lib1_20735	CWH43	351	444	10	17
Lib1_74972	SPAG9	15	198	93	57
Lib1_01229	ACVR1C	144	122	1	50
Lib1_63102	PSD3	353	197	22	36
Lib1_55938	OR5AU1	0	66	25	85
Lib1_57645	PCNX	59	85	49	42
Lib1_81656	TMTC3	373	375	358	22
Lib1_29690	FFAR2	55	97	5	0
Lib1_83500	TRPV6	251	297	49	39
Lib1_06625	AVPI1	86	663	10	91
Lib1_66175	RFX1	125	90	16	294
Lib1_05710	ASPH	106	563	16	0
Lib1_09618	C1D	17	165	0	15
Lib1_83043	TRIM46	10	141	4	4
Lib1_62303	PRKAR2B	147	141	51	4
Lib1_79408	TH	58	74	12	5
Lib1_07705	BLM	0	14	21	2
Lib1_76019	SSRP1	35	66	9	11
Lib1_60156	PLEKHF1	286	207	61	79
Lib1_50514	MUSTN1	309	269	55	18
Lib1_40926	KCNMB3	227	404	26	10
Lib1_02371	AIFM2	0	84	0	6
Lib1_43886	LEMD3	301	444	411	221
Lib1_80520	TMEM132E	130	197	305	4
Lib1_84358	TUBGCP4	5	26	8	9
Lib1_21770	DCLRE1C	87	141	26	43
Lib1_64642	RAB8A	57	44	10	22
Lib1_61996	PRAF2	4	126	4	0
Lib1_12680	CCDC15	172	406	11	0
Lib1_42392	KLHL2	343	420	14	295
Lib1_37291	HSD17B13	250	290	91	66
Lib1_13738	CD300C	118	147	7	43
Lib1_21774	DCLRE1C	160	154	64	22
Lib1_09296	C17orf49	89	0	13	67
Lib1_02736	ALDH4A1	15	83	4	2
Lib1_87741	XDH	57	326	0	136
Lib1_52067	NDUFAF7	222	202	50	80
Lib1_86499	VPS41	40	156	0	3
Lib1_49689	MRPL51	882	618	92	143
Lib1_54141	NRN1	499	370	221	116
Lib1_16469	chr10Rand	115	324	30	67
Lib1_73637	SLITRK4	111	183	275	17
Lib1_91107	ZRANB3	30	80	32	22
Lib1_01062	ACSS3	67	12	30	4
Lib1_86619	VSIG8	45	178	12	49
Lib1_20734	CWH43	82	29	38	3
Lib1_31602	GALK1	66	12	14	0
Lib1_83331	TRNAU1AP	0	51	7	18
Lib1_66121	RFC4	84	178	19	32
Lib1_18835	COL5A1	0	176	0	27
Lib1_86249	VGLL3	152	323	38	76
Lib1_01848	ADORA3	646	250	71	15
Lib1_89109	ZIM3	0	54	1	0
Lib1_04119	APBB1IP	4	14	22	0
Lib1_23623	DNLZ	88	0	0	16
Lib1_83546	TSC22D2	45	154	10	6
Lib1_87845	XPO5	0	59	6	5
Lib1_86375	VPRBP	75	60	85	56
Lib1_19107	COQ2	16	0	8	84
Lib1_40198	JKAMP	418	408	365	38
Lib1_26047	ENDOD1	393	185	9	97
Lib1_41359	KIAA0020	0	27	8	10
Lib1_21495	DAZAP1	12	15	41	61
Lib1_49318	MPST	588	137	43	29
Lib1_72388	SLC28A1	17	15	0	26
Lib1_79882	TJP1	82	191	15	70
Lib1_55266	OPA3	69	15	99	3
Lib1_20882	CXXC1	67	180	79	36
Lib1_45406	LRRD1	62	254	6	19
Lib1_85576	UROC1	243	134	6	12
Lib1_70490	SGCA	135	21	21	109
Lib1_52112	NDUFC2	41	0	8	0
Lib1_51368	NADSYN1	124	90	10	11
Lib1_56951	PALMD	160	187	28	95
Lib1_47128	MBD3L1	33	218	17	8
Lib1_21608	DCAF13	123	88	50	6
Lib1_31550	GADL1	660	292	21	36
Lib1_84548	TXNIP	158	142	16	51
Lib1_39732	ITCH	203	1002	8	54
Lib1_68874	SCAF4	548	439	30	18
Lib1_64647	RAB8B	359	128	42	218
Lib1_85542	URB1	0	48	6	11
Lib1_50765	MYH11	342	380	174	591
Lib1_08314	BTBD8	149	53	7	3
Lib1_50668	MYBPH	66	8	54	14
Lib1_34849	GSPT1	0	32	0	3
Lib1_28878	FAR2	104	228	77	26
Lib1_51478	NAPA	2	25	7	0
Lib1_17590	CLDN11	25	184	3	19
Lib1_05083	ARL3	75	373	41	15
Lib1_91087	ZPBP2	276	289	21	0
Lib1_27476	FADS3	82	53	48	15
Lib1_65518	RBM26	19	20	16	0
Lib1_00789	ACE2	94	144	4650	17
Lib1_75993	SSPN	74	154	30	513
Lib1_80834	TMEM194A	90	334	17	205
Lib1_55997	OR6A2	258	247	174	82
Lib1_81446	TMEM89	449	231	63	9
Lib1_21363	DACH2	457	181	70	1
Lib1_45138	LRRC25	514	264	93	40
Lib1_20676	CUTA	135	208	22	315
Lib1_77069	SURF4	530	449	77	156
Lib1_84720	UBAC2	536	178	21	12
Lib1_83987	TTC27	0	50	0	1
Lib1_60797	POGK	701	414	19	250
Lib1_70344	SF3B2	1	43	32	9
Lib1_36139	HIAT1	119	156	1	10
Lib1_56855	PAGR1	337	393	19	85
Lib1_81448	TMEM89	50	93	15	28
Lib1_17068	CHRM2	340	358	47	52
Lib1_62416	PRKRIP1	116	66	2	8
Lib1_07932	BOLL	147	59	3	1
Lib1_70503	SGCD	339	56	9	6
Lib1_42915	KRT35	361	159	80	73
Lib1_01122	ACTL7B	47	89	16	56
Lib1_12443	CCBL2	68	9	24	36
Lib1_88391	ZBTB7A	40	13	19	77
Lib1_10370	C2orf72	14	193	5	0
Lib1_48551	MKKS	39	0	21	168
Lib1_81905	TNFSF4	55	75	121	14
Lib1_86644	VSTM2L	5	265	16	1
Lib1_67230	RNF216	109	129	87	11
Lib1_06940	BAG3	45	26	5	1
Lib1_25559	EIF4E2	64	28	0	0
Lib1_55967	OR5J2	44	5	5	32
Lib1_42973	KRT73	108	57	86	4
Lib1_60778	PODXL2	176	43	89	59
Lib1_70971	SHMT1	17	0	1	8
Lib1_05949	ATG4D	115	9	8	0
Lib1_74344	SNTB2	458	276	56	19
Lib1_01214	ACTRT3	288	35	23	27
Lib1_69336	SDCBP2	121	126	28	9
Lib1_55137	OIP5	0	52	3	3
Lib1_90274	ZNF551	121	270	56	155
Lib1_85230	UGT8	382	142	5	0
Lib1_58357	PEMT	134	135	342	55
Lib1_24920	EDC3	41	41	37	44
Lib1_87386	WHSC1	60	52	1	5
Lib1_55621	OR2F2	595	715	248	70
Lib1_76138	ST6GAL2	36	251	29	7
Lib1_26228	ENTPD6	56	38	0	8
Lib1_10143	C21orf128	38	73	6	2
Lib1_32576	GIMAP5	131	13	30	8
Lib1_30542	FOXC2	119	7	14	0
Lib1_59127	PIAS2	179	33	33	91
Lib1_66156	RFTN1	3	424	0	34
Lib1_36813	HOXA13	285	170	16	16
Lib1_11764	CAMK4	180	25	16	22
Lib1_06554	ATXN7L3B	145	409	3	57
Lib1_50002	MSLNL	158	105	27	11
Lib1_33711	GPKOW	94	75	2	7
Lib1_84387	TULP1	22	19	20	48
Lib1_79421	THAP1	0	0	4	17
Lib1_16650	chr10Rand	75	239	6	20
Lib1_01049	ACSS1	525	393	214	26
Lib1_02100	AGBL2	120	0	16	0
Lib1_51479	NAPB	67	45	0	6
Lib1_90892	ZNF8	192	433	17	28
Lib1_74977	SPANXN3	211	171	68	14
Lib1_65649	RBP1	65	63	16	0
Lib1_70811	SH3TC2	554	513	273	37
Lib1_58627	PGBD3	234	349	12	42
Lib1_81681	TMX2	10	25	0	7
Lib1_80406	TMEM109	180	101	65	0
Lib1_43133	KRTCAP3	55	73	1	16
Lib1_17316	CIB2	134	151	19	58
Lib1_47167	MBLAC2	274	62	67	66
Lib1_31335	GAB1	204	6	3	6
Lib1_34934	GTDC1	145	286	0	27
Lib1_83033	TRIM44	44	27	61	4
Lib1_68858	SCAF1	10	0	12	14
Lib1_32962	GLRX5	0	67	21	16
Lib1_69428	SDR42E1	49	118	0	11
Lib1_28451	FAM46B	304	484	102	78
Lib1_59875	PLAA	30	0	53	0
Lib1_01139	ACTN1	385	385	792	89
Lib1_88674	ZDHHC14	102	182	5	36
Lib1_08857	C12orf52	117	397	191	75
Lib1_02556	AKIP1	132	59	16	16
Lib1_91040	ZNRD1	241	424	20	19
Lib1_42083	KIFC1	7	175	12	17
Lib1_82664	TRAM1	187	503	104	110
Lib1_53652	NPB	52	94	0	28
Lib1_60472	PLXNC1	286	98	45	30
Lib1_60074	PLD6	109	131	17	81
Lib1_18868	COL6A5	204	155	41	28
Lib1_56012	OR6C2	243	576	47	120
Lib1_87485	WNK3	162	54	65	32
Lib1_05834	ATE1	200	185	23	107
Lib1_29309	FBXO40	163	183	21	22
Lib1_81234	TMEM45B	108	129	101	14
Lib1_63208	PSMB5	666	399	30	186
Lib1_54102	NRGN	203	76	5	7
Lib1_60122	PLEKHA6	19	101	5	0
Lib1_56596	P2RX1	131	10	1	12
Lib1_37114	HRAS	52	104	14	20
Lib1_10392	C2orf81	122	0	5	46
Lib1_74703	SOWAHA	153	200	2	88
Lib1_03750	ANLN	3	11	6	22
Lib1_21509	DBC1	22	745	32	206
Lib1_27257	EXT1	404	973	103	113
Lib1_45668	LTBR	103	212	36	31
Lib1_50882	MYLIP	21	44	6	28
Lib1_82936	TRIM27	39	104	5	47
Lib1_91181	ZSCAN29	184	198	28	174
Lib1_03529	ANKRD28	18	8	0	10
Lib1_11753	CAMK2N2	80	29	13	10
Lib1_52104	NDUFB8	275	200	2	29
Lib1_55268	OPA3	124	123	19	35
Lib1_11969	CAPRIN2	22	4	19	3
Lib1_28691	FAM83B	81	184	69	21
Lib1_66861	RNASE3	104	102	10	63
Lib1_67705	RPP25L	107	133	14	14
Lib1_90645	ZNF689	106	472	39	41
Lib1_54859	NXPE4	661	316	55	16984
Lib1_73828	SMARCD2	421	525	17	301
Lib1_67419	ROBO3	43	160	43	31
Lib1_41494	KIAA0825	138	53	8	28
Lib1_40830	KCNK10	147	411	16	60
Lib1_56152	OR9Q1	99	471	25	32
Lib1_51206	N4BP2	510	968	24	268
Lib1_55190	OLFML2B	256	93	52	48
Lib1_25294	EGLN3	297	280	106	180
Lib1_13274	CCL5	63	0	0	0
Lib1_64866	RALA	50	42	3	49
Lib1_68160	RTEL1	12	13	23	15
Lib1_27551	FAM105B	45	34	1	8
Lib1_52837	NIPAL1	0	55	24	0
Lib1_33299	GNG8	1083	883	435	446
Lib1_18230	CNGA1	207	47	41	89
Lib1_52252	NEGR1	17	38	2	15
Lib1_50399	MTX3	34	192	5	74
Lib1_50186	MTG1	12	5	8	16
Lib1_11864	CAPG	58	29	2	15
Lib1_85458	UPF2	12	0	0	0
Lib1_33457	GOLT1A	238	290	15	25
Lib1_60243	PLEKHN1	65	54	59	18
Lib1_70150	SERPING1	142	128	0	22
Lib1_33987	GPR158	36	115	3	15
Lib1_09970	C1QL2	75	77	1	0
Lib1_15144	CERCAM	184	231	21	129
Lib1_41522	KIAA0930	137	94	15	16
Lib1_90653	ZNF692	77	0	8	5
Lib1_72481	SLC2A6	31	3	12	13
Lib1_42312	KLHDC7A	304	576	17	85
Lib1_76619	STOML2	28	12	12	38
Lib1_15145	CERCAM	132	53	9	2
Lib1_32774	GLB1	206	61	4	8
Lib1_49815	MRPS34	150	25	16	8
Lib1_20786	CXCR1	106	266	24	9
Lib1_41377	KIAA0141	272	179	7	53
Lib1_11791	CAMLG	26	174	18	23
Lib1_40958	KCNQ2	219	78	61	105
Lib1_39734	ITFG1	149	168	148	66
Lib1_89773	ZNF330	148	84	2	27
Lib1_18518	CNTNAP2	605	515	36	130
Lib1_80116	TM4SF4	194	42	35	8
Lib1_38133	IFT80	10	26	14	18
Lib1_87087	WDR52	351	395	19	82
Lib1_83144	TRIM69	52	73	14	3
Lib1_13877	CD55	174	517	38	26
Lib1_16454	chr10Rand	140	67	15	8
Lib1_14417	CDK12	0	0	0	3
Lib1_37401	HSPA13	532	347	127	211
Lib1_08039	BRAT1	195	48	22	37
Lib1_46259	MAGOHB	146	113	290	60
Lib1_61025	POLR3C	6	0	0	12
Lib1_09291	C17orf47	148	211	6	2
Lib1_03533	ANKRD28	9	37	3	0
Lib1_30507	FOXA1	165	20	33	5
Lib1_09150	C16orf58	127	147	0	23
Lib1_04835	ARHGEF11	43	32	17	2
Lib1_83507	TRRAP	36	37	48	155
Lib1_43720	LCN8	66	3	0	11
Lib1_19084	COPS7B	266	12	4	41
Lib1_20651	CUL4B	24	178	54	54
Lib1_25138	EFHD1	21	124	12	51
Lib1_01450	ADAMTS16	104	132	63	9
Lib1_15903	chr10Promiscuous	0	0	0	3
Lib1_67873	RPTOR	75	89	4	18
Lib1_27675	FAM122B	110	109	15	17
Lib1_76912	SUGP2	63	252	32	10
Lib1_42443	KLHL29	31	225	24	22
Lib1_07907	BOD1L1	39	66	1	44
Lib1_71885	SLC22A12	40	64	2	350
Lib1_62300	PRKAR2A	321	492	81	37
Lib1_14254	CDH12	483	302	20	74
Lib1_43477	LAMTOR2	0	0	2	11
Lib1_45414	LRRFIP1	60	98	8	3
Lib1_78521	TCF19	48	79	20	28
Lib1_45809	LY6K	450	510	26	44
Lib1_19578	CPXM2	198	179	21	39
Lib1_77007	SUN5	229	315	49	190
Lib1_57044	PAPLN	176	202	10	23
Lib1_73285	SLC6A20	566	319	96	17
Lib1_75949	SSBP4	0	30	3	6
Lib1_59825	PLA2G4A	222	121	12	80
Lib1_13687	CD244	58	16	31	6
Lib1_02717	ALDH3A1	105	494	19	25
Lib1_21464	DAPP1	135	266	21	159
Lib1_69784	SEMA6D	963	314	73	53
Lib1_54661	NUP107	90	53	24	45
Lib1_28037	FAM178B	0	39	0	9
Lib1_05177	ARMC7	17	49	13	5
Lib1_81760	TNFRSF10B	441	524	46	207
Lib1_33715	GPKOW	262	213	37	253
Lib1_35306	HABP2	88	310	16	81
Lib1_48391	MICU1	40	93	38	53
Lib1_16975	chr10Rand	389	648	16	279
Lib1_59904	PLAGL1	186	209	72	4
Lib1_84570	TXNRD2	16	113	17	13
Lib1_59299	PIH1D2	643	381	54	10
Lib1_89088	ZIC4	93	68	7	0
Lib1_19797	CRIPT	4	0	0	0
Lib1_01616	ADCK2	0	50	0	5
Lib1_73349	SLC7A14	107	132	4	2
Lib1_06176	ATP2B2	231	82	3	0
Lib1_07308	BCL2L12	861	445	77	165
Lib1_74678	SORT1	194	373	38	35
Lib1_74722	SOX1	203	218	30	32
Lib1_32213	GDF10	206	40	10	69
Lib1_48572	MKNK1	182	222	156	37
Lib1_51310	NAALADL2	415	43	38	84
Lib1_01534	ADAMTSL2	363	602	30	52
Lib1_80830	TMEM194A	164	8	0	184
Lib1_83869	TST	264	88	11	7
Lib1_18160	CMTM4	106	120	0	33
Lib1_22335	DENND2D	154	72	23	63
Lib1_02516	AKAP4	162	102	13	12
Lib1_52414	NEU3	133	74	6	16
Lib1_35126	GUCY1B3	121	229	11	0
Lib1_13730	CD2BP2	9	203	7	14
Lib1_45937	LYSMD4	94	37	42	19
Lib1_49023	MOCS3	59	39	65	52
Lib1_29418	FBXW8	260	385	18	68
Lib1_01487	ADAMTS3	0	143	1	7
Lib1_10529	C4BPA	108	582	152	269
Lib1_10007	C1QTNF5	122	103	24	22
Lib1_01603	ADC	57	705	14	189
Lib1_57383	PAXBP1	43	51	2	5
Lib1_57874	PDE2A	46	169	38	10
Lib1_37899	IER2	188	35	11	17
Lib1_30871	FRMPD3	276	403	18	97
Lib1_19329	CPB2	109	79	12	238
Lib1_75448	SPOP	0	26	19	12
Lib1_01199	ACTR8	67	109	223	48
Lib1_57536	PCDH8	77	171	350	17
Lib1_47957	METTL16	138	57	122	20
Lib1_20495	CTRL	106	163	4	36
Lib1_30467	FOCAD	172	125	5	20
Lib1_67490	RORB	57	31	62	136
Lib1_02273	AGXT	91	9	0	7
Lib1_05550	ASB8	85	33	44	133
Lib1_14065	CDC20B	152	90	148	19
Lib1_23578	DNASE1L1	134	83	12	27
Lib1_16999	chr10Rand	570	520	105	36
Lib1_81983	TNNC2	383	269	159	175
Lib1_02821	ALG2	26	5	2	2
Lib1_32513	GHRH	698	248	66	82
Lib1_23333	DNAH6	170	177	35	25
Lib1_46552	MAP3K2	348	218	42	322
Lib1_20978	CYBB	184	344	17	21
Lib1_32742	GJD4	215	204	14	132
Lib1_32610	GINS3	17	0	8	6
Lib1_33220	GNAZ	233	74	122	149
Lib1_65944	RELA	111	115	0	2
Lib1_13948	CD79B	819	448	43	196
Lib1_02629	AKT3	288	441	35	122
Lib1_08192	BSCL2	51	74	35	34
Lib1_24027	DPYD	325	117	9	57
Lib1_72081	SLC25A14	146	56	9	27
Lib1_33023	GLTSCR1L	336	226	2	30
Lib1_41306	KHDC1	443	460	49	76
Lib1_06893	BABAM1	581	159	41	100
Lib1_63787	PTPN4	373	13	0	368
Lib1_29207	FBXO18	46	45	18	0
Lib1_60960	POLR1E	21	96	0	7
Lib1_25986	EMR1	64	76	14	13
Lib1_78883	TELO2	0	70	1	20
Lib1_55115	OGFRL1	78	16	35	0
Lib1_39370	IQCE	49	279	14	8
Lib1_59581	PITX3	279	134	35	9
Lib1_74210	SNAPIN	1049	612	31	111
Lib1_52533	NFATC3	49	126	27	14
Lib1_00319	ABCC3	120	123	1	59
Lib1_57077	PAPSS1	874	468	12	92
Lib1_85440	UNKL	68	195	14	17
Lib1_38083	IFT140	326	75	18	8
Lib1_79370	TGM3	100	226	34	21
Lib1_51102	MYOM2	140	299	62	3
Lib1_33774	GPR108	255	90	100	34
Lib1_08096	BRE	181	197	16	4
Lib1_62397	PRKG1	143	111	19	62
Lib1_10255	C2CD4C	33	8	7	33
Lib1_44153	LHX3	658	516	115	225
Lib1_68707	SAP30L	5	142	14	2
Lib1_63680	PTMS	36	378	9	328
Lib1_90330	ZNF570	156	89	353	122
Lib1_35490	HAX1	32	0	14	4
Lib1_39557	IRG1	439	213	67	17
Lib1_52328	NELFA	42	43	53	4
Lib1_18009	CLRN3	380	319	67	83
Lib1_13471	CCR7	513	356	92	52
Lib1_86894	WDHD1	10	233	8	44
Lib1_84696	UBA5	11	8	1	0
Lib1_64190	PYGM	0	143	1	0
Lib1_03387	ANKHD1	205	265	11	18
Lib1_22602	DHDDS	70	14	0	36
Lib1_65268	RASSF1	135	349	21	7
Lib1_20161	CSNK1G2	158	466	75	20
Lib1_35451	HAT1	44	30	16	9
Lib1_12971	CCDC62	161	478	116	28
Lib1_83105	TRIM60	16	0	0	4
Lib1_87699	WWOX	286	240	1	46
Lib1_12734	CCDC160	308	92	15	93
Lib1_65082	RARB	167	200	23	27
Lib1_26723	ERH	23	6	9	12
Lib1_79536	THG1L	27	60	4	33
Lib1_82055	TNRC18	132	99	7	52
Lib1_13817	CD3E	26	57	7	7
Lib1_84545	TXNDC8	130	187	18	143
Lib1_78041	TAX1BP1	48	87	26	24
Lib1_70461	SFXN1	3	0	0	19
Lib1_63348	PSMF1	32	104	0	0
Lib1_45089	LRRC16A	131	215	5	4
Lib1_22828	DIEXF	6	0	14	0
Lib1_64315	R3HCC1	266	40	15	121
Lib1_50769	MYH13	89	140	5	2
Lib1_69269	SCTR	244	82	16	15
Lib1_34788	GSDMC	242	363	24	23
Lib1_75053	SPATA24	40	240	14	33
Lib1_75815	SRPX2	137	166	103	69
Lib1_66160	RFTN2	45	41	36	0
Lib1_52974	NKX2-2	162	207	72	38
Lib1_80754	TMEM18	87	391	15	32
Lib1_26402	EPHA8	379	334	26	37
Lib1_29737	FGD5	152	264	13	67
Lib1_79888	TJP2	3	67	48	13
Lib1_57187	PARP10	47	121	15	12
Lib1_54158	NRP2	145	168	58	125
Lib1_16431	chr10Promiscuous	22	94	2	51
Lib1_35577	HCN3	215	0	116	15
Lib1_70855	SHC1	0	3	0	8
Lib1_04390	APPBP2	33	40	4	1
Lib1_35765	HEATR6	30	13	5	180
Lib1_84200	TTLL3	115	118	15	6
Lib1_05052	ARL13B	41	90	21	80
Lib1_58276	PDZRN3	3	124	2	15
Lib1_44350	LINGO3	127	329	13	48
Lib1_84927	UBL4A	694	243	274	21
Lib1_43560	LARS	4	11	6	5
Lib1_91313	ZZEF1	172	111	14	61
Lib1_27621	FAM117A	61	63	9	25
Lib1_54855	NXPE4	576	372	55	53
Lib1_11511	CACNG3	234	107	27	113
Lib1_77788	TAF7L	266	106	79	35
Lib1_91084	ZPBP	184	391	5	17
Lib1_00855	ACOT12	92	64	152	8
Lib1_70573	SGPP1	255	233	81	75
Lib1_22918	DISC1	64	108	15	4
Lib1_03094	AMFR	273	197	39	47
Lib1_17804	CLEC9A	407	605	63	263
Lib1_19985	CRYBG3	175	264	22	113
Lib1_84810	UBE2G2	43	14	8	6
Lib1_72937	SLC41A2	0	3	0	3
Lib1_42903	KRT33A	28	33	4	12
Lib1_84809	UBE2G2	6	57	18	5
Lib1_05669	ASL	146	96	2	5
Lib1_42994	KRT77	0	33	16	5
Lib1_18389	CNOT8	159	73	11	19
Lib1_75992	SSPN	0	52	161	39
Lib1_32448	GGA3	249	285	51	14
Lib1_06018	ATOH1	458	143	21	21
Lib1_26646	ERCC2	10	32	36	3
Lib1_62229	PRKAA1	178	261	34	44
Lib1_77326	SYNE4	147	243	43	19
Lib1_85370	UNC5B	22	40	2	0
Lib1_23259	DNAAF1	92	323	8	23
Lib1_80162	TM9SF3	105	27	37	72
Lib1_24713	E2F8	77	71	33	16
Lib1_07435	BDNF	655	149	114	119
Lib1_82018	TNNT2	17	85	0	7
Lib1_27616	FAM114A2	130	388	73	22
Lib1_91130	ZSCAN12	358	371	10	10
Lib1_46515	MAP3K10	149	68	10	24
Lib1_80718	TMEM176B	95	27	42	5
Lib1_53558	NOV	166	47	24	3
Lib1_48587	MKRN2	26	25	21	7
Lib1_07371	BCL9	159	51	11	4
Lib1_80556	TMEM141	214	163	64	33
Lib1_53572	NOVA2	378	333	15	10
Lib1_50357	MTRF1L	57	41	18	54
Lib1_81134	TMEM26	64	203	6	202
Lib1_69602	SECISBP2	197	37	29	30
Lib1_79696	TICAM2	618	1392	110	174
Lib1_06917	BACH2	193	374	41	53
Lib1_36302	HIST1H2AE	350	145	6	16
Lib1_75180	SPCS3	0	21	3	0
Lib1_66474	RHCG	21	72	13	53
Lib1_41319	KHDRBS1	94	209	437	28
Lib1_72777	SLC38A1	139	88	7	6
Lib1_73348	SLC7A14	89	398	479	115
Lib1_35425	HARS	16	86	3	0
Lib1_14593	CDKN1C	388	63	10	93
Lib1_15306	CGNL1	612	551	41	87
Lib1_63061	PRUNE	91	126	14	14
Lib1_77108	SUSD5	638	376	3039	662
Lib1_83597	TSGA13	94	246	1	10
Lib1_60418	PLXDC1	136	80	11	6
Lib1_56088	OR7C2	150	588	75	66
Lib1_84800	UBE2E2	190	140	66	66
Lib1_42246	KLF3	156	46	7	20
Lib1_15412	CHD2	161	75	12	48
Lib1_06715	B3GALT1	519	289	138	91
Lib1_66950	RNF112	82	200	382	677
Lib1_43707	LCN2	158	174	3	28
Lib1_71067	SIDT2	78	386	8	14
Lib1_01951	ADRM1	70	4	95	64
Lib1_52617	NFKBID	279	269	28	85
Lib1_44351	LINGO3	14	1	0	24
Lib1_90290	ZNF556	315	324	158	148
Lib1_45195	LRRC34	138	861	9	67
Lib1_29433	FCAMR	198	90	41	16
Lib1_41156	KDELR1	44	205	19	226
Lib1_40674	KCNH2	38	116	13	16
Lib1_08042	BRCA1	37	40	5	16
Lib1_53092	NLRC5	305	352	20	69
Lib1_80920	TMEM209	228	457	20	4
Lib1_70308	SEZ6L2	143	61	0	4
Lib1_75356	SPINK5	147	85	49	11
Lib1_01887	ADRA1A	175	150	30	27
Lib1_66114	RFC3	113	166	5	994
Lib1_67068	RNF149	67	444	76	117
Lib1_64348	R3HDML	75	248	6	46
Lib1_39192	INTS1	150	85	16	12
Lib1_33096	GMIP	230	183	26	49
Lib1_54226	NSMAF	77	534	53	120
Lib1_62817	PRR7	251	51	22	189
Lib1_33344	GNPAT	131	115	2	16
Lib1_25072	EFCAB4A	138	40	0	111
Lib1_22046	DDX23	7	20	5	3
Lib1_06281	ATP6V0A1	35	23	7	19
Lib1_14243	CDH10	379	342	5	95
Lib1_01879	ADPRM	493	370	58	184
Lib1_15799	chr10Promiscuous	0	1	0	0
Lib1_45928	LYSMD1	14	175	467	16
Lib1_31392	GABPB2	629	281	103	204
Lib1_05745	ASRGL1	270	240	27	103
Lib1_54251	NSRP1	0	79	0	0
Lib1_40304	KAL1	27	187	11	9
Lib1_20080	CSF2RB	178	340	153	197
Lib1_64450	RAB27B	71	166	10	1
Lib1_55126	OGN	24	230	110	67
Lib1_86531	VPS52	41	44	16	5
Lib1_47367	MCM6	0	0	3	1
Lib1_37107	HR	33	97	0	41
Lib1_12110	CASKIN2	90	279	23	65
Lib1_72103	SLC25A18	30	126	1	49
Lib1_15867	chr10Promiscuous	3	0	11	8
Lib1_45161	LRRC29	230	290	15	16
Lib1_05296	ARRB2	189	71	16	2
Lib1_82173	TONSL	8	0	2	6
Lib1_28959	FAT3	76	31	5	4
Lib1_56079	OR6X1	96	168	16	13
Lib1_24229	DSP	833	140	98	33
Lib1_12654	CCDC142	164	264	182	14
Lib1_75246	SPEM1	262	253	211	46
Lib1_47656	MED21	38	729	8	22
Lib1_04223	APMAP	81	59	2	1
Lib1_19740	CRELD2	65	139	0	18
Lib1_34950	GTF2A1L	38	97	0	4
Lib1_28437	FAM43A	33	51	10	2
Lib1_30232	FLRT2	522	170	52	10
Lib1_02509	AKAP3	467	297	95	106
Lib1_41163	KDELR2	113	0	4	0
Lib1_65707	RC3H1	100	90	4	0
Lib1_30938	FSCN2	105	189	6	5
Lib1_69146	SCN5A	421	405	77	19
Lib1_40168	JAM3	362	143	347	0
Lib1_51526	NARS	17	0	13	4
Lib1_30271	FLVCR2	201	249	41	42
Lib1_90788	ZNF77	697	570	108	140
Lib1_35465	HAUS5	34	0	6	118
Lib1_84855	UBE2Q1	64	77	85	4
Lib1_78885	TEN1	56	1	22	81
Lib1_54628	NUFIP2	11	86	5	36
Lib1_77344	SYNGR2	39	84	12	108
Lib1_45225	LRRC40	405	260	45	68
Lib1_17498	CLCA1	226	175	41	68
Lib1_56410	OTOP1	275	215	10	11
Lib1_47194	MBOAT1	346	741	82	59
Lib1_35961	HES2	374	110	11	45
Lib1_75100	SPATA5	120	19	7	14
Lib1_05367	ARSH	2	389	0	39
Lib1_06125	ATP1A4	206	107	32	167
Lib1_77113	SUV39H1	63	60	4	91
Lib1_00419	ABCG8	44	61	208	40
Lib1_73266	SLC6A18	75	78	12	11
Lib1_02836	ALG6	0	0	0	3
Lib1_53324	NNT	105	126	155	3
Lib1_32544	GIF	165	57	123	11
Lib1_00352	ABCD1	52	235	87	9
Lib1_66392	RGS9	39	189	32	27
Lib1_42951	KRT5	4	85	191	0
Lib1_48346	MIB2	489	173	29	66
Lib1_81370	TMEM71	64	54	8	0
Lib1_07189	BCAP31	0	0	9	33
Lib1_37729	IBA57	61	180	11	15
Lib1_45930	LYSMD2	220	321	20	21
Lib1_50188	MTHFD1	1	25	56	21
Lib1_86969	WDR26	300	238	68	24
Lib1_73238	SLC6A13	0	48	0	10
Lib1_09540	C19orf55	114	332	54	21
Lib1_70840	SHARPIN	47	52	74	4
Lib1_19406	CPN2	102	187	20	19
Lib1_13139	CCDC89	373	363	101	35
Lib1_56625	P2RX6	36	20	43	67
Lib1_71336	SIX6	188	22	11	25
Lib1_55085	OGDH	8	0	0	51
Lib1_29850	FGF9	97	321	77	28
Lib1_71906	SLC22A16	67	419	66	0
Lib1_91071	ZP3	148	191	8	7
Lib1_59428	PIN1	767	556	329	129
Lib1_40508	KCNA10	61	15	3	20
Lib1_49914	MSANTD2	22	0	22	8
Lib1_45768	LXN	180	92	4	40
Lib1_57340	PAX3	335	234	21	60
Lib1_68551	SAG	894	715	38	81
Lib1_79362	TGM2	328	194	213	48
Lib1_35821	HECW2	174	17	1	36
Lib1_30562	FOXE1	68	231	17	91
Lib1_29259	FBXO30	76	18	15	8
Lib1_02051	AFMID	129	126	9	19
Lib1_90361	ZNF579	0	117	21	0
Lib1_89784	ZNF334	16	104	9	2
Lib1_64742	RAD21	31	419	2	46
Lib1_17263	CHSY1	0	37	1	10
Lib1_86544	VPS54	122	79	95	145
Lib1_39908	ITGB7	271	256	55	164
Lib1_41035	KCTD1	445	288	88	18
Lib1_67610	RPIA	0	88	13	16
Lib1_12173	CASP9	64	87	30	22
Lib1_71024	SHROOM3	372	149	0	13
Lib1_80359	TMEM101	54	171	0	31
Lib1_61515	PPM1G	2	81	30	5
Lib1_36108	HHIPL1	16	71	79	225
Lib1_54111	NRIP2	119	216	81	196
Lib1_86481	VPS37C	23	407	30	7
Lib1_64069	PVRL3	199	335	77	42
Lib1_08114	BRI3BP	327	231	107	41
Lib1_08008	BPIFC	6	40	18	25
Lib1_56703	P4HB	121	90	40	109
Lib1_14036	CDC123	0	0	3	0
Lib1_11425	CACNA1G	38	70	5	38
Lib1_87724	XAF1	49	79	18	0
Lib1_62438	PRLR	9	68	1	10
Lib1_54564	NUDT18	22	131	25	11
Lib1_80228	TMC6	266	244	31	48
Lib1_09002	C14orf80	0	0	36	25
Lib1_28873	FAR1	666	1082	72	229
Lib1_84498	TXLNG	150	292	38	10
Lib1_65454	RBM12B	141	42	3	49
Lib1_38196	IGF2R	364	284	17	25
Lib1_31339	GAB1	83	79	0	0
Lib1_10445	C3orf22	99	353	6	59
Lib1_28896	FARS2	143	65	303	26
Lib1_30093	FKBP14	621	186	32	25
Lib1_62573	PROM2	216	472	23	0
Lib1_46512	MAP3K1	108	84	18	27
Lib1_04469	AQP8	353	54	2	14
Lib1_17411	CITED1	188	398	36	3
Lib1_34261	GPRC5C	351	11	29	66
Lib1_05635	ASH2L	0	22	9	15
Lib1_10214	C22orf39	97	186	1	41
Lib1_61471	PPIP5K1	350	164	439	220
Lib1_29499	FCN2	40	102	9	17
Lib1_88023	YIPF5	253	441	23	62
Lib1_88651	ZDHHC1	317	269	115	338
Lib1_42082	KIFC1	38	55	7	14
Lib1_78645	TCP11L2	21	300	0	62
Lib1_20760	CXCL12	203	319	82	17
Lib1_35665	HDAC9	55	128	263	30
Lib1_84490	TXLNB	188	61	77	34
Lib1_18223	CNEP1R1	195	244	126	31
Lib1_57694	PCSK1N	56	109	2286	19
Lib1_02652	ALB	168	102	199	95
Lib1_89806	ZNF341	53	133	4	0
Lib1_04511	ARAP3	54	106	2	39
Lib1_30678	FOXO1	223	281	166	112
Lib1_75852	SRRM4	45	165	3	23
Lib1_84679	UBA1	88	0	6	0
Lib1_36990	HOXD3	289	580	54	98
Lib1_28029	FAM178A	67	154	12	6
Lib1_80509	TMEM132D	206	150	313	26
Lib1_04447	AQP3	24	21	12	4
Lib1_21548	DBNL	92	277	21	9
Lib1_01907	ADRA2B	19	191	13	0
Lib1_56105	OR8B4	275	635	10	35
Lib1_51297	NAAA	466	407	31	28
Lib1_05278	ARPP21	111	101	20	14
Lib1_26714	ERGIC2	75	23	11	0
Lib1_74637	SORBS2	177	529	124	53
Lib1_31967	GBAS	34	66	1	10
Lib1_42458	KLHL30	270	176	30	25
Lib1_54376	NTMT1	99	61	17	20
Lib1_76924	SULF1	199	218	8	11
Lib1_51181	MYZAP	249	69	44	92
Lib1_12507	CCDC109B	54	86	90	49
Lib1_24981	EDNRA	149	46	9	8
Lib1_53068	NLK	388	235	29	71
Lib1_37837	IDH2	176	180	24	56
Lib1_34579	GRIN2B	165	611	9	88
Lib1_48865	MMP24	582	481	209	139
Lib1_18896	COL9A1	38	34	15	24
Lib1_61673	PPP1R1B	61	119	10	10
Lib1_20089	CSF3R	95	55	14	0
Lib1_10086	C20orf195	401	513	258	30
Lib1_20385	CTH	247	431	97	32
Lib1_28308	FAM213A	100	23	0	0
Lib1_03503	ANKRD22	162	72	60	18
Lib1_38398	IKZF1	69	148	339	11
Lib1_26674	ERCC6L	166	87	234	9
Lib1_66341	RGS20	102	215	27	8
Lib1_15821	chr10Promiscuous	0	0	0	5
Lib1_11765	CAMKK1	179	179	0	0
Lib1_56470	OTUD6A	195	283	10	45
Lib1_59224	PIGM	16	8	10	2
Lib1_44083	LGR6	354	230	53	162
Lib1_54883	NXT1	61	258	21	59
Lib1_51251	NAA16	91	483	12	376
Lib1_75649	SQRDL	54	650	22	409
Lib1_38038	IFNE	441	197	28	35
Lib1_08499	C10orf118	453	243	202	108
Lib1_37855	IDH3G	108	277	9	16
Lib1_18893	COL8A2	91	120	86	25
Lib1_19603	CRABP1	414	468	88	620
Lib1_41738	KIAA1598	216	185	62	83
Lib1_74939	SPAG4	128	43	4	6
Lib1_32525	GHSR	82	78	3	59
Lib1_14375	CDHR1	59	154	13	9
Lib1_57965	PDE7B	220	98	13	18
Lib1_87003	WDR35	103	129	42	15
Lib1_54771	NUPL2	20	47	2	2
Lib1_55981	OR5M9	53	161	10	7
Lib1_84021	TTC32	332	231	96	59
Lib1_11290	CA5B	296	113	32	2
Lib1_83193	TRIO	269	97	17	33
Lib1_32321	GEMIN4	302	74	82	24
Lib1_75758	SRMS	30	60	11	17
Lib1_84779	UBE2B	516	536	380	31
Lib1_02117	AGBL5	220	145	48	20
Lib1_52154	NDUFS8	5	74	32	23
Lib1_49861	MS4A10	127	33	6	25
Lib1_31406	GABRA2	64	124	0	9
Lib1_50666	MYBPC3	2	32	13	19
Lib1_30390	FNBP1L	99	289	6	26
Lib1_04810	ARHGDIG	246	49	39	92
Lib1_47922	METRN	197	259	101	43
Lib1_20462	CTNS	7	23	1	6
Lib1_64304	QTRT1	37	69	9	13
Lib1_63488	PTCHD2	69	69	0	0
Lib1_50996	MYO1G	56	17	20	0
Lib1_66753	RIPK3	266	266	49	110
Lib1_70061	SERPINB12	395	235	35	69
Lib1_65071	RAPSN	119	563	15	24
Lib1_60581	PNKD	80	205	15	15
Lib1_53366	NOD1	170	374	17	13
Lib1_49575	MRPL22	63	22	3	9
Lib1_74152	SNAI3	421	421	40	48
Lib1_16463	chr10Rand	150	186	2	22
Lib1_21049	CYP17A1	140	147	23	9
Lib1_46256	MAGOH	1	0	2	5
Lib1_18600	COG2	117	35	48	0
Lib1_21519	DBH	251	370	165	98
Lib1_08330	BTD	92	116	5	27
Lib1_80621	TMEM158	10	71	0	7
Lib1_74509	SNX4	0	203	5	19
Lib1_19862	CRNN	192	47	31	6
Lib1_69570	SEC31A	649	344	59	61
Lib1_64994	RAP1GAP	86	98	1	38
Lib1_54811	NXF1	29	17	0	7
Lib1_11639	CALHM1	295	196	31	160
Lib1_53634	NPAS3	240	96	56	46
Lib1_09478	C19orf35	175	40	11	47
Lib1_34978	GTF2F2	91	68	0	4
Lib1_85338	UNC13C	91	23	143	20
Lib1_09619	C1GALT1C1	69	60	24	65
Lib1_13309	CCNB1	0	8	5	7
Lib1_69019	SCGB1D1	137	82	23	9
Lib1_76136	ST6GAL2	183	70	90	23
Lib1_27781	FAM136A	70	42	7	4
Lib1_25264	EGFP	129	483	24	53
Lib1_23077	DLL3	177	268	275	121
Lib1_80952	TMEM215	577	1147	143	148
Lib1_73754	SMAP1	413	480	21	79
Lib1_10016	C1QTNF6	37	181	25	34
Lib1_67554	RPAP2	102	259	51	21
Lib1_72493	SLC2A8	26	151	16	33
Lib1_42172	KLC2	120	252	1	12
Lib1_41143	KDELC1	424	407	9	279
Lib1_70564	SGPL1	74	28	0	0
Lib1_78316	TBPL2	300	453	6	17
Lib1_22233	DECR2	102	162	237	168
Lib1_24922	EDC4	677	516	159	17
Lib1_18554	COA3	122	83	48	52
Lib1_17871	CLK1	6	19	3	0
Lib1_84550	TXNIP	94	15	9	4
Lib1_78896	TENC1	31	43	189	6
Lib1_57138	PARD3B	115	78	20	42
Lib1_51185	MZB1	246	692	741	89
Lib1_20938	CYB5D1	26	93	30	7
Lib1_09745	C1orf172	421	99	21	17
Lib1_29855	FGF9	209	80	92	6
Lib1_04492	ARAF	104	17	0	25
Lib1_18604	COG2	44	110	36	9
Lib1_47356	MCM4	338	306	27	25
Lib1_46513	MAP3K1	30	5	1	0
Lib1_66695	RIN2	257	379	9	1220
Lib1_50292	MTMR6	62	39	46	5
Lib1_54255	NSUN2	113	143	22	275
Lib1_18586	COBLL1	101	257	3	33
Lib1_26246	EOGT	50	59	1	12
Lib1_61218	POU4F1	79	153	53	54
Lib1_46924	MARK2	13	0	2	9
Lib1_12613	CCDC135	255	223	13	105
Lib1_18942	COLGALT2	146	134	14	13
Lib1_09687	C1orf127	79	262	48	82
Lib1_05219	ARNT	254	150	22	105
Lib1_26288	EPB41L2	131	247	32	9
Lib1_78144	TBC1D21	29	198	6	25
Lib1_57781	PDCD11	0	0	11	9
Lib1_74014	SMO	88	96	32	6
Lib1_45968	LYZL6	168	106	1	38
Lib1_86518	VPS4B	28	1	0	0
Lib1_45744	LURAP1	26	53	159	26
Lib1_54795	NVL	18	12	0	0
Lib1_60167	PLEKHG2	116	234	6	16
Lib1_13194	CCHCR1	103	64	3	13
Lib1_44540	LMNB1	61	252	12	73
Lib1_53706	NPFF	92	76	155	79
Lib1_70457	SFTPD	6	6	12	9
Lib1_16735	chr10Rand	296	670	98	87
Lib1_77529	SYT9	112	218	72	25
Lib1_67682	RPN2	345	568	40	104
Lib1_36741	HOMER1	205	116	21	18
Lib1_54884	NXT1	99	174	29	709
Lib1_36597	HMOX1	120	182	6	15
Lib1_53737	NPHS1	107	77	52	18
Lib1_60327	PLK5	190	300	7	38
Lib1_03054	AMBRA1	79	87	21	100
Lib1_26154	ENPP3	110	224	448	14
Lib1_43917	LEP	645	521	74	27
Lib1_49349	MPZL2	425	195	534	52
Lib1_63881	PTPRM	678	394	59	83
Lib1_28444	FAM46A	284	165	4	9
Lib1_13843	CD40LG	159	491	23	0
Lib1_86012	UXS1	45	3	88	2
Lib1_47921	METRN	625	211	6	42
Lib1_68541	SAFB	166	61	63	45
Lib1_45114	LRRC2	306	464	223	59
Lib1_86610	VSIG2	286	197	19	30
Lib1_42451	KLHL3	77	150	11	198
Lib1_22782	DHX8	139	60	11	7
Lib1_78506	TCF12	84	274	191	38
Lib1_14999	CEP128	87	159	49	15
Lib1_80730	TMEM178A	94	136	12	48
Lib1_48754	MMACHC	121	158	68	72
Lib1_67839	RPS6KB2	194	87	19	0
Lib1_43476	LAMTOR2	16	5	10	17
Lib1_14327	CDH26	9	5	1	21
Lib1_73428	SLC9A1	173	238	19	14
Lib1_90613	ZNF677	3	28	12	2
Lib1_02870	ALKBH3	499	30	24	34
Lib1_37364	HSF4	698	84	28	36
Lib1_72864	SLC39A14	79	85	8	67
Lib1_17574	CLCNKB	218	271	26	23
Lib1_29583	FDXR	70	95	0	14
Lib1_09888	C1orf63	363	561	257	55
Lib1_03670	ANKRD60	82	279	10	83
Lib1_79988	TLL1	15	109	0	0
Lib1_23192	DMRT2	99	34	0	9
Lib1_32489	GGT7	876	545	189	260
Lib1_77188	SWSAP1	20	7	0	0
Lib1_35893	HEPH	118	434	158	139
Lib1_48849	MMP20	109	16	4	24
Lib1_49891	MS4A5	70	3	0	20
Lib1_06450	ATPAF2	31	12	16	18
Lib1_21167	CYP2S1	33	72	1	18
Lib1_48729	MLXIPL	15	114	29	16
Lib1_10163	C21orf58	105	77	58	57
Lib1_28838	FANCG	6	9	0	31
Lib1_78323	TBR1	288	113	24	69
Lib1_33034	GLUD1	197	271	30	34
Lib1_24670	DZIP3	160	441	134	20
Lib1_69372	SDF4	133	257	65	70
Lib1_74075	SMTN	142	39	6	4
Lib1_19604	CRABP1	287	97	83	76
Lib1_73408	SLC8A1	172	140	54	6
Lib1_15029	CEP192	165	105	24	37
Lib1_38966	INCENP	75	16	10	9
Lib1_71213	SIPA1L1	31	181	14	4
Lib1_10344	C2orf68	261	267	200	115
Lib1_76598	STMND1	341	660	155	257
Lib1_86238	VGLL2	129	46	13	71
Lib1_18327	CNNM2	255	602	147	178
Lib1_04641	ARHGAP18	64	13	1	153
Lib1_17131	CHRNA7	18	17	31	8
Lib1_42426	KLHL25	378	881	57	38
Lib1_40988	KCNS1	303	419	64	67
Lib1_83801	TSPYL4	99	412	150	36
Lib1_43953	LEPROTL1	301	397	24	87
Lib1_64811	RAD9A	0	0	0	14
Lib1_49410	MRGPRE	166	169	31	40
Lib1_08239	BST2	349	339	198	50
Lib1_77650	TACR2	577	848	119	333
Lib1_75052	SPATA24	44	145	156	42
Lib1_30024	FIGN	156	234	17	38
Lib1_17158	CHRNB4	121	134	0	47
Lib1_90395	ZNF589	158	45	1	46
Lib1_20857	CXorf58	515	372	35	46
Lib1_58105	PDK3	511	577	105	229
Lib1_56480	OTUD7B	74	124	6	13
Lib1_35559	HCK	29	205	12	76
Lib1_54246	NSMF	242	195	234	26
Lib1_41606	KIAA1211L	28	24	2	18
Lib1_00950	ACR	131	135	75	13
Lib1_72685	SLC35E3	515	1200	302	70
Lib1_79548	THNSL2	68	36	35	0
Lib1_25192	EFR3A	121	116	200	8
Lib1_45194	LRRC34	250	482	76	299
Lib1_16071	chr10Promiscuous	0	0	10	12
Lib1_86622	VSIG8	334	467	45	102
Lib1_49902	MS4A8	117	89	62	19
Lib1_74131	SMYD4	213	70	9	18
Lib1_70290	SETX	172	371	148	23
Lib1_13165	CCDC93	87	45	10	0
Lib1_72133	SLC25A22	25	49	2	4
Lib1_61184	POU2F1	74	39	18	6
Lib1_38027	IFNAR1	92	160	257	7
Lib1_79253	TFPT	0	0	58	29
Lib1_68861	SCAF1	208	194	9	156
Lib1_73891	SMCO3	46	128	115	60
Lib1_04854	ARHGEF16	1049	742	77	201
Lib1_33525	GP1BB	217	19	367	30
Lib1_81341	TMEM64	28	206	5	17
Lib1_75214	SPECC1	38	157	1	126
Lib1_52204	NECAP1	119	52	11	3
Lib1_38041	IFNGR1	304	127	67	209
Lib1_80276	TMCO4	0	23	0	0
Lib1_82518	TPRN	135	63	5	12
Lib1_54563	NUDT18	106	132	12	18
Lib1_45612	LST1	89	140	12	0
Lib1_62891	PRRT4	305	142	6	7
Lib1_28705	FAM83E	293	121	4	9
Lib1_48655	MLKL	126	119	1	17
Lib1_43850	LECT1	190	56	177	26
Lib1_63923	PTPRT	0	31	11	3
Lib1_06871	B9D1	200	95	59	250
Lib1_65277	RASSF3	1123	551	86	723
Lib1_15453	CHD9	176	156	8	23
Lib1_78286	TBL1X	112	233	11	36
Lib1_82438	TPK1	40	0	5	15
Lib1_04968	ARID1A	156	130	840	405
Lib1_63191	PSMB2	16	0	7	2
Lib1_57300	PATE2	324	179	15	10
Lib1_75062	SPATA25	103	79	4	165
Lib1_47646	MED19	175	185	159	50
Lib1_52057	NDUFAF5	4	23	6	23
Lib1_89192	ZMYM1	58	54	0	36
Lib1_60441	PLXNA3	540	330	9	56
Lib1_69536	SEC23IP	25	100	2	26
Lib1_03185	AMPH	81	207	33	17
Lib1_25816	ELP2	0	2	0	5
Lib1_68261	RUFY1	118	92	12	12
Lib1_26463	EPM2A	28	22	59	13
Lib1_31855	GAS2L2	0	79	0	13
Lib1_35279	H2AFY2	27	112	5	6
Lib1_33980	GPR157	106	134	6	1
Lib1_87417	WIPF2	512	714	47	146
Lib1_33550	GPA33	361	153	0	51
Lib1_88479	ZC3H14	0	0	79	20
Lib1_47843	MEP1A	15	129	1	25
Lib1_79939	TLDC1	1	86	3	0
Lib1_54014	NR5A1	174	72	30	15
Lib1_00416	ABCG5	276	119	52	6
Lib1_75707	SREBF2	190	55	2	68
Lib1_56592	OXTR	501	89	55	34
Lib1_35996	HEXA	97	8	10	36
Lib1_05685	ASNSD1	273	162	42	3
Lib1_09088	C15orf59	145	136	39	18
Lib1_73590	SLFN5	83	84	17	72
Lib1_01475	ADAMTS2	37	74	35	15
Lib1_26237	ENTPD8	101	38	131	7
Lib1_67841	RPS6KB2	6	0	1	5
Lib1_73265	SLC6A18	142	364	105	57
Lib1_37290	HSD17B13	454	223	136	147
Lib1_42908	KRT34	108	327	0	32
Lib1_68534	SAE1	234	81	50	81
Lib1_57894	PDE4A	212	42	9	41
Lib1_57924	PDE5A	128	72	2	16
Lib1_66379	RGS7	20	0	9	0
Lib1_63796	PTPN6	215	281	24	13
Lib1_18127	CMKLR1	101	161	79	124
Lib1_70289	SETX	722	301	22	55
Lib1_87856	XPO7	21	9	2	11
Lib1_81010	TMEM231	635	465	107	151
Lib1_08457	BZRAP1	166	29	38	100
Lib1_88855	ZFP28	194	68	10	5
Lib1_80958	TMEM216	66	168	0	24
Lib1_40237	JOSD1	397	516	50	209
Lib1_70052	SERPINB10	233	320	307	1626
Lib1_48144	MFSD10	617	383	201	112
Lib1_45485	LRRTM3	44	9	2	2
Lib1_04546	ARF5	99	51	7	60
Lib1_70111	SERPINC1	178	73	15	122
Lib1_04495	ARAF	142	239	50	382
Lib1_35516	HBQ1	124	146	11	15
Lib1_59314	PIK3C2A	283	91	448	43
Lib1_42208	KLF12	96	260	0	12
Lib1_85141	UCP2	182	247	13	49
Lib1_11691	CALR	9	78	140	11
Lib1_70786	SH3RF1	321	53	73	155
Lib1_86428	VPS25	637	323	104	61
Lib1_11398	CACNA1B	101	244	47	112
Lib1_50593	MXI1	82	61	1	82
Lib1_41220	KDM4C	3	20	6	16
Lib1_65661	RBP3	143	315	30	92
Lib1_33699	GPI	0	0	3	4
Lib1_87691	WWC3	722	325	269	80
Lib1_89980	ZNF426	50	178	3	20
Lib1_68090	RSPH6A	40	145	52	29
Lib1_17069	CHRM2	318	229	43	139
Lib1_58294	PEBP4	289	103	23	18
Lib1_03865	ANXA11	16	0	0	29
Lib1_11441	CACNA1I	406	143	24	66
Lib1_49726	MRPS14	24	20	28	23
Lib1_22876	DIRAS1	159	35	181	22
Lib1_03510	ANKRD23	31	3	9	56
Lib1_09376	C17orf80	33	76	31	6
Lib1_80653	TMEM164	74	104	0	6
Lib1_17057	CHRDL2	103	56	6	49
Lib1_88113	YTHDF3	105	92	36	38
Lib1_75943	SSBP3	209	401	16	162
Lib1_28093	FAM186A	112	76	4	9
Lib1_46883	07-Mar	113	349	16	46
Lib1_62332	PRKCE	319	189	0	10
Lib1_85845	USP46	126	207	36	54
Lib1_21011	CYGB	153	320	209	74
Lib1_21297	CYTH4	148	141	59	17
Lib1_04021	AP3D1	694	378	42	167
Lib1_12242	CATSPERB	72	62	22	180
Lib1_70510	SGCE	157	109	6	15
Lib1_37980	IFIH1	191	119	8	3
Lib1_60805	POGLUT1	8	18	0	16
Lib1_26977	ETS2	346	85	5	32
Lib1_88013	YIPF2	90	55	4	34
Lib1_33471	GOPC	408	361	14	114
Lib1_09249	C16orf96	349	172	43	75
Lib1_27012	ETV6	83	14	4	6
Lib1_25624	ELAC2	47	0	6	4
Lib1_09345	C17orf70	40	234	16	6
Lib1_16615	chr10Rand	1017	671	91	75
Lib1_05684	ASNSD1	251	213	18	12
Lib1_70259	SETD6	271	22	4	0
Lib1_73275	SLC6A2	189	256	54	85
Lib1_05962	ATG9A	407	296	73	115
Lib1_42298	KLHDC2	454	494	63	105
Lib1_27282	EYA1	205	116	17	15
Lib1_51670	NCAPG	22	22	20	6
Lib1_25014	EEF1G	37	173	227	92
Lib1_29884	FGFR2	218	230	67	68
Lib1_31695	GALNT5	8	244	3	21
Lib1_52663	NFXL1	113	239	44	45
Lib1_19110	COQ2	13	0	3	10
Lib1_78825	TECTB	477	382	74	169
Lib1_35973	HES4	1	43	8	5
Lib1_35371	HAND2	115	12	38	28
Lib1_26392	EPHA6	144	253	26	207
Lib1_83036	TRIM44	141	121	14	65
Lib1_06713	B3GALT1	317	333	45	9
Lib1_19662	CREB1	149	425	14	27
Lib1_14503	CDK5R1	47	35	11	3
Lib1_70577	SGPP2	273	146	78	40
Lib1_26706	ERG	291	374	34	17
Lib1_87914	XXYLT1	14	67	41	17
Lib1_56412	OTOP1	147	161	26	32
Lib1_30796	FREM2	636	740	80	183
Lib1_52237	NEFH	195	161	4	23
Lib1_68237	RTP2	514	260	41	3
Lib1_22057	DDX25	19	6	24	21
Lib1_27555	FAM105B	148	154	31	2
Lib1_61396	PPFIBP1	338	348	82	68
Lib1_03418	ANKMY1	166	325	34	31
Lib1_74232	SND1	228	224	543	0
Lib1_41111	KCTD3	40	10	130	0
Lib1_09316	C17orf59	160	182	0	29
Lib1_27190	EXOC8	107	25	152	22
Lib1_53058	NLGN3	290	60	70	43
Lib1_38254	IGFL2	57	52	65	33
Lib1_11362	CABP5	106	49	2	0
Lib1_33623	GPBP1L1	282	323	14	22
Lib1_17655	CLDN3	14	0	4	11
Lib1_05044	ARL11	49	137	49	13
Lib1_29586	FECH	194	258	82	43
Lib1_68954	SCARB2	201	308	79	73
Lib1_28599	FAM71A	151	151	109	1
Lib1_65338	RB1	32	201	9	19
Lib1_26368	EPHA2	225	75	21	8
Lib1_04389	APPBP2	72	111	144	121
Lib1_22223	01-Dec	180	333	95	56
Lib1_66584	RHPN1	4	13	0	23
Lib1_26710	ERGIC1	49	260	15	10
Lib1_64100	PWWP2B	301	601	34	357
Lib1_47476	MDGA2	114	30	87	1584
Lib1_75737	SRGAP3	638	313	48	50
Lib1_53891	NR0B1	384	129	126	88
Lib1_02541	AKAP8L	25	41	4	35
Lib1_43066	KRTAP13-1	1386	1127	96	187
Lib1_90574	ZNF655	218	178	25	46
Lib1_45137	LRRC25	227	1001	9	22
Lib1_70227	SETD1B	1829	738	215	301
Lib1_18599	COG2	362	164	102	111
Lib1_53161	NLRP6	475	159	9	40
Lib1_81062	TMEM243	370	656	31	180
Lib1_23004	DLG1	20	14	32	7
Lib1_35438	HAS1	286	382	37	106
Lib1_70752	SH3GL3	176	134	71	45
Lib1_30287	FMN1	69	147	21	19
Lib1_16796	chr10Rand	107	630	8	4
Lib1_34334	GPX1	288	98	115	33
Lib1_52776	NICN1	191	36	10	33
Lib1_09650	C1orf110	233	143	3	31
Lib1_89893	ZNF394	75	60	40	2
Lib1_31394	GABPB2	61	47	27	118
Lib1_16767	chr10Rand	58	69	0	8
Lib1_19243	COX5B	21	20	1	9
Lib1_00108	AARD	60	31	3	7
Lib1_55243	ONECUT2	137	106	36	8
Lib1_79268	TG	51	23	0	2
Lib1_55286	OPHN1	61	106	5	13
Lib1_88249	ZBTB20	254	314	14	907
Lib1_82441	TPM1	106	117	78	2
Lib1_88974	ZFYVE1	314	365	151	43
Lib1_72618	SLC35A5	68	0	4	0
Lib1_86010	UVSSA	211	85	13	26
Lib1_82293	TP53	227	228	99	157
Lib1_21681	DCAKD	112	108	16	34
Lib1_61064	POLRMT	84	75	69	18
Lib1_42360	KLHL12	302	158	65	12
Lib1_12367	CBX4	46	23	0	13
Lib1_42061	KIF6	418	165	44	37
Lib1_90684	ZNF70	232	903	48	39
Lib1_86123	VAV1	163	246	3	64
Lib1_13317	CCNB3	306	203	54	161
Lib1_54016	NR5A1	104	34	16	22
Lib1_53967	NR2F1	0	108	11	20
Lib1_69008	SCG3	150	62	25	266
Lib1_11318	CAAP1	86	97	305	7
Lib1_29952	FHL1	176	124	25	2
Lib1_67181	RNF19B	864	391	62	51
Lib1_76770	STX18	0	24	0	1432
Lib1_79693	TICAM1	75	87	31	1
Lib1_56856	PAGR1	177	251	9	37
Lib1_51265	NAA25	0	78	12	4
Lib1_28434	FAM43A	35	38	7	0
Lib1_62150	PRELP	3	139	98	5
Lib1_22066	DDX26B	0	72	26	110
Lib1_06746	B3GAT2	176	320	24	33
Lib1_49496	MRP63	44	0	12	8
Lib1_19162	CORO1B	135	118	10	29
Lib1_10538	C4orf19	225	366	5	34
Lib1_46070	MADCAM1	48	222	19	50
Lib1_32496	GHDC	475	182	25	21
Lib1_70829	SHANK2	124	55	0	28
Lib1_49603	MRPL3	402	209	25	27
Lib1_06239	ATP5G3	671	289	48	18
Lib1_12272	CAV3	410	363	34	91
Lib1_28783	FAM98C	156	542	101	200
Lib1_86892	WDFY4	1079	998	302	83
Lib1_21501	DAZAP2	328	161	216	485
Lib1_13490	CCRN4L	129	305	25	22
Lib1_52027	NDUFA7	199	153	47	84
Lib1_48996	MOB3C	49	68	139	12
Lib1_42365	KLHL13	279	226	6	8
Lib1_56782	PACSIN3	207	138	20	14
Lib1_39093	INPP5B	162	208	24	35
Lib1_16646	chr10Rand	445	105	16	67
Lib1_44920	LRIG1	406	350	51	33
Lib1_87901	XRN2	0	0	6	7
Lib1_15418	CHD3	58	30	3	7
Lib1_77992	TAS2R41	123	161	4	10
Lib1_42118	KIRREL	143	502	236	209
Lib1_24172	DSCAML1	283	342	19	395
Lib1_17134	CHRNA9	276	392	37	53
Lib1_29822	FGF3	61	41	3	1
Lib1_71944	SLC22A24	354	161	39	33
Lib1_35941	HERC6	299	203	18	14129
Lib1_58537	PFKFB3	46	206	25	26
Lib1_62589	PROSER1	194	190	24	23
Lib1_84022	TTC32	213	261	47	28
Lib1_57863	PDE1B	384	280	183	234
Lib1_24337	DUOX1	4	161	11	66
Lib1_04667	ARHGAP22	244	197	39	70
Lib1_74051	SMPD3	384	11	22	0
Lib1_49097	MORC4	251	290	8	408
Lib1_09115	C16orf13	116	86	0	5
Lib1_84475	TWSG1	103	131	42	35
Lib1_37070	HPS4	65	136	0	21
Lib1_90185	ZNF518B	83	5	57	98
Lib1_41030	KCNV2	66	245	5	149
Lib1_64951	RANBP17	4	23	2	0
Lib1_24310	DTX3	0	23	20	15
Lib1_24418	DUSP15	80	165	24	114
Lib1_75030	SPATA2	207	107	4	12
Lib1_52705	NGLY1	57	33	37	2
Lib1_12473	CCDC104	103	43	0	457
Lib1_17388	CISD2	250	286	54	26
Lib1_67564	RPE65	204	248	38	19
Lib1_82682	TRAP1	361	60	50	5
Lib1_14310	CDH22	95	151	9	32
Lib1_02266	AGTRAP	216	288	47	24
Lib1_69526	SEC23A	205	431	25	34
Lib1_52111	NDUFC2	36	18	22	41
Lib1_22785	DHX8	58	0	7	9
Lib1_74941	SPAG4	353	329	15	33
Lib1_56884	PAK1IP1	0	0	2	3
Lib1_22383	DENND6B	276	251	244	111
Lib1_02207	AGPAT4	182	310	29	104
Lib1_88018	YIPF3	135	256	36	65
Lib1_65377	RBBP8	0	0	2	23
Lib1_02364	AIF1L	317	279	16	124
Lib1_37389	HSPA12A	68	109	54	23
Lib1_39313	IPO5	361	40	6	15
Lib1_40763	KCNJ13	79	103	12	1
Lib1_28099	FAM186B	138	99	238	212
Lib1_55247	ONECUT2	64	77	20	3
Lib1_23617	DNHD1	55	70	6	0
Lib1_58720	PGM5	153	205	27	96
Lib1_45920	LYRM9	0	28	5	0
Lib1_54009	NR4A3	123	167	56	48
Lib1_59789	PLA2G2A	127	48	5	12
Lib1_49759	MRPS2	106	136	18	3
Lib1_87681	WWC1	113	174	131	57
Lib1_83132	TRIM67	163	287	53	54
Lib1_85319	UNC119B	236	259	15	163
Lib1_45961	LYZL4	149	18	16	11
Lib1_31220	FYN	175	122	11	53
Lib1_89899	ZNF395	1	9	18	11
Lib1_34501	GRIA2	139	496	25	39
Lib1_03964	AP1M2	294	67	6	20
Lib1_68444	S100A3	67	313	1	3
Lib1_43713	LCN6	85	77	10	19
Lib1_63732	PTPN12	33	235	720	491
Lib1_03740	ANKUB1	80	284	5	43
Lib1_46492	MAP2K5	293	358	32	277
Lib1_29148	FBXL4	261	154	15	22
Lib1_87648	WSCD1	15	205	11	37
Lib1_85525	UQCRC1	1	0	1	5
Lib1_86167	VCL	17	17	4	13
Lib1_83100	TRIM6	283	498	16	38
Lib1_19071	COPS6	0	0	10	0
Lib1_40765	KCNJ14	255	199	13	58
Lib1_75691	SRCRB4D	74	66	6	0
Lib1_76571	STK4	250	7	14	0
Lib1_12685	CCDC150	355	91	20	23
Lib1_21557	DBP	199	314	74	128
Lib1_24072	DRAM1	142	208	19	7161
Lib1_26188	ENTHD1	57	123	11	25
Lib1_61751	PPP1R3G	541	203	1	344
Lib1_60326	PLK5	143	90	145	49
Lib1_36532	HMGA2	243	34	34	29
Lib1_78719	TDRD12	396	194	261	167
Lib1_32700	GJB4	262	163	35	117
Lib1_11447	CACNA1S	144	48	11	0
Lib1_25402	EIF1AD	0	0	1	0
Lib1_48015	METTL25	46	91	6	87
Lib1_53989	NR3C2	182	736	35	58
Lib1_23720	DOC2B	165	48	4	8
Lib1_89770	ZNF330	224	164	40	23
Lib1_78179	TBC1D2B	143	254	119	54
Lib1_30272	FLVCR2	75	26	11	0
Lib1_67492	RORC	120	14	10	4
Lib1_14680	CDT1	0	0	0	1
Lib1_21753	DCLK3	206	470	36	27
Lib1_49022	MOCS3	49	171	12	16
Lib1_01343	ADAM2	249	253	6	17
Lib1_68243	RTP3	161	530	38	46
Lib1_25258	EGFP	11	24	4	1
Lib1_63484	PTCHD2	140	95	24	30
Lib1_44474	LMAN2	166	302	30	108
Lib1_78763	TEAD1	47	146	4	31
Lib1_80048	TLR8	33	67	11	4
Lib1_32315	GEM	104	15	4	7
Lib1_61890	PPP4R1	58	83	9	57
Lib1_45531	LSG1	61	84	12	366
Lib1_27875	FAM160B1	29	42	26	30
Lib1_05959	ATG9A	6	3	15	20
Lib1_57231	PARP3	75	42	19	17
Lib1_11103	C9orf163	71	26	69	189
Lib1_64019	PUS10	197	145	11	19
Lib1_88619	ZCCHC5	94	43	15	14
Lib1_12466	CCDC102B	231	164	107	86
Lib1_65814	RD3	228	739	11	56
Lib1_46085	MAEA	12	0	0	0
Lib1_65390	RBCK1	28	259	5	9
Lib1_35758	HEATR5B	169	344	16	53
Lib1_54428	NTRK1	13	55	0	0
Lib1_15428	CHD5	10	99	2	16
Lib1_67580	RPGR	116	145	88	23
Lib1_04534	ARF1	139	197	21	79
Lib1_90490	ZNF623	55	156	23	14
Lib1_61923	PPP6R2	241	74	14	2
Lib1_62117	PRDM8	148	47	19	73
Lib1_29250	FBXO28	5	3	0	1
Lib1_38942	IMPG2	392	472	20	13
Lib1_64920	RAMP1	366	485	104	95
Lib1_58221	PDYN	78	361	25	0
Lib1_88382	ZBTB5	273	202	138	215
Lib1_30856	FRMD8	0	168	0	0
Lib1_48911	MMRN1	183	621	108	262
Lib1_06812	B4GALNT2	31	53	16	47
Lib1_73640	SLITRK4	109	35	2	8
Lib1_73980	SMIM13	7	111	17	3
Lib1_14931	CENPJ	132	176	43	8
Lib1_23143	DMBX1	9	16	3	29
Lib1_84940	UBL7	249	111	12	30
Lib1_79428	THAP10	278	444	31	70
Lib1_09715	C1orf147	478	438	82	140
Lib1_42028	KIF3B	114	71	16	22
Lib1_59230	PIGN	88	6	41	4
Lib1_17157	CHRNB4	184	1092	83	198
Lib1_14042	CDC14A	148	81	9	10
Lib1_52575	NFIB	123	225	444	3257
Lib1_49656	MRPL44	0	0	12	7
Lib1_89431	ZNF19	549	132	4	71
Lib1_25644	ELAVL3	0	25	3	18
Lib1_26450	EPHX3	22	44	792	14
Lib1_46706	MAPK13	153	255	11	24
Lib1_88885	ZFP41	54	110	49	42
Lib1_44669	LONRF3	10	27	2	10
Lib1_25262	EGFP	445	544	44	60
Lib1_83406	TRPM1	343	147	15	165
Lib1_02773	ALDOA	0	0	1	3
Lib1_38737	IL2RG	410	296	16	22
Lib1_05200	ARMCX3	518	328	196	29183
Lib1_25794	ELOVL4	156	71	1	7
Lib1_18400	CNPPD1	421	210	4	20
Lib1_63136	PSKH1	266	183	92	216
Lib1_01554	ADAMTSL5	38	207	27	0
Lib1_00480	ABHD16B	365	173	33	121
Lib1_18555	COA3	66	12	35	52
Lib1_03748	ANKZF1	279	114	13	12
Lib1_59758	PLA1A	156	209	115	21
Lib1_78477	TCEANC2	59	80	0	103
Lib1_52331	NELFA	22	4	34	11
Lib1_72608	SLC35A3	14	0	2	2
Lib1_18981	COMMD9	0	88	110	112
Lib1_59074	PHYHIP	191	144	30	61
Lib1_19715	CREBRF	378	185	79	216
Lib1_64497	RAB34	196	109	108	25
Lib1_63846	PTPRE	68	136	112	58
Lib1_39650	ISG20	46	567	42	206
Lib1_44382	LIPF	0	132	0	82
Lib1_17839	CLINT1	30	55	2	32
Lib1_77553	SYTL4	140	3	0	12
Lib1_29858	FGFBP1	186	286	60	2219
Lib1_70436	SFTA3	552	353	2	81
Lib1_51220	N4BP3	34	125	0	12
Lib1_58285	PEA15	88	131	18	14
Lib1_85096	UCHL5	26	29	5	0
Lib1_88945	ZFPM1	221	334	5	18
Lib1_60179	PLEKHG4	267	272	6	46
Lib1_81628	TMPRSS7	307	311	68	14
Lib1_74621	SOLH	4	65	6	0
Lib1_55961	OR5D16	27	0	6	23
Lib1_80494	TMEM132A	110	21	134	5
Lib1_05854	ATF5	343	325	20	134
Lib1_74892	SP8	160	348	424	46
Lib1_14214	CDCA7L	539	606	60	64
Lib1_31937	GATC	62	65	36	1
Lib1_86265	VIL1	5	13	78	1
Lib1_12352	CBR4	101	67	13	19
Lib1_76344	STARD8	24	122	21	8
Lib1_73232	SLC6A12	141	168	149	7
Lib1_48873	MMP26	11	264	140	0
Lib1_87391	WHSC1	287	104	18	11
Lib1_28408	FAM26E	379	855	130	70
Lib1_83880	TSTD1	224	61	69	28
Lib1_78778	TEAD3	0	0	2	1
Lib1_27659	FAM120C	17	13	88	0
Lib1_85526	UQCRC1	116	10	96	53
Lib1_48837	MMP19	223	211	17	21
Lib1_28512	FAM53C	52	101	0	14
Lib1_65890	RECQL5	163	119	28	62
Lib1_83709	TSPAN18	184	274	185	31
Lib1_85170	UFL1	45	2	5	0
Lib1_80886	TMEM202	4	57	1	20
Lib1_46903	MARCKS	660	417	83	140
Lib1_89994	ZNF438	131	231	12	36
Lib1_75278	SPG7	146	301	2	139
Lib1_73899	SMCR7	120	31	0	8
Lib1_48143	MFSD10	183	165	11	49
Lib1_38946	IMPG2	35	184	7	81
Lib1_60815	POLA1	0	40	0	0
Lib1_09456	C19orf24	202	214	12	76
Lib1_29791	FGF18	343	167	5	14
Lib1_47378	MCM8	37	22	60	15
Lib1_77307	SYNDIG1L	58	0	19	4
Lib1_26579	ERAL1	86	10	6	51
Lib1_77896	TAPBP	57	300	141	30
Lib1_47221	MBTPS1	0	81	2	18
Lib1_73864	SMC4	14	0	5	263
Lib1_62536	PRODH2	3	37	18	7
Lib1_22466	DFFA	108	33	537	5
Lib1_70324	SF3A1	64	44	6	5
Lib1_58350	PELP1	11	120	5	14
Lib1_75550	SPSB1	260	218	57	33
Lib1_44202	LIFR	534	666	66	17
Lib1_53699	NPEPPS	66	132	1	0
Lib1_78346	TBX10	190	159	25	14
Lib1_19421	CPNE2	184	202	18	5
Lib1_09916	C1orf85	97	59	0	15
Lib1_54422	NTPCR	439	233	35	13
Lib1_50350	MTR	274	171	15	34
Lib1_60757	PODN	122	221	21	31
Lib1_67075	RNF150	141	379	19	39
Lib1_11266	CA14	135	267	19	15
Lib1_75633	SPTY2D1	519	219	162	13
Lib1_32797	GLCCI1	205	102	10	3
Lib1_59297	PIH1D1	302	423	148	376
Lib1_48289	MGLL	258	302	46	105
Lib1_55683	OR2Y1	150	557	7	132
Lib1_64187	PYGM	60	92	33	4
Lib1_08922	C13orf35	253	457	99	108
Lib1_11417	CACNA1E	54	54	5	4
Lib1_31694	GALNT5	141	167	1	28
Lib1_38794	IL4	14	266	22	10
Lib1_01719	ADD2	67	153	17	12
Lib1_59394	PIK3R5	12	32	116	0
Lib1_32021	GBP7	263	337	79	34
Lib1_90135	ZNF503	15	28	3	1
Lib1_05411	ARV1	328	246	166	68
Lib1_78375	TBX20	128	99	7	17
Lib1_19136	COQ7	20	0	10	7
Lib1_12548	CCDC117	211	202	21	47
Lib1_37748	ICA1	120	71	23	101
Lib1_79181	TFCP2	124	285	3	1
Lib1_88430	ZC2HC1B	15	36	13	10
Lib1_07979	BPIFB1	85	15	11	24
Lib1_00814	ACIN1	259	863	28	46
Lib1_09539	C19orf54	161	158	142	63
Lib1_44021	LGALS4	159	65	85	21
Lib1_55994	OR5W2	419	373	69	16
Lib1_89842	ZNF362	365	178	8	720
Lib1_24325	DTX4	52	202	9	25
Lib1_04026	AP3M1	59	27	11	3
Lib1_46676	MAP7D3	112	294	20	154
Lib1_83884	TSTD2	9	254	3	61
Lib1_75200	SPDYC	91	98	9	7
Lib1_36441	HLA-DPB1	141	35	19	24
Lib1_38169	IGF1R	0	8	15	17
Lib1_89759	ZNF324B	0	26	18	25
Lib1_47001	MAST3	40	0	22	2
Lib1_24979	EDNRA	8	379	18	6
Lib1_54366	NTHL1	48	203	7	80
Lib1_45812	LY6K	283	646	102	189
Lib1_09998	C1QTNF3	7	57	46	29
Lib1_25846	ELSPBP1	22	162	262	155
Lib1_80645	TMEM163	39	91	45	26
Lib1_42912	KRT35	63	114	18	11
Lib1_46785	MAPKAPK3	325	168	27	31
Lib1_06949	BAG5	29	181	10	23
Lib1_24908	EDAR	135	131	24	17
Lib1_91123	ZSCAN10	462	677	53	36
Lib1_30900	FRS3	25	64	107	70
Lib1_15302	CGNL1	140	51	42	96
Lib1_75319	SPICE1	252	103	269	12
Lib1_78488	TCEB3B	66	51	4	17
Lib1_46604	MAP3K9	89	260	0	9
Lib1_27399	F5	2	101	78	8
Lib1_80993	TMEM225	135	106	1	2
Lib1_21669	DCAF8L1	326	54	10	16
Lib1_71474	SLC10A2	204	273	7	9
Lib1_55494	OR14I1	220	156	3	7
Lib1_69765	SEMA6A	175	222	72	11
Lib1_31657	GALNT15	104	201	0	49
Lib1_54950	OAZ1	48	0	0	1
Lib1_25563	EIF4E3	103	52	5	33
Lib1_68147	RTCA	198	167	48	18
Lib1_24101	DRD1	247	67	13	9
Lib1_76197	ST8SIA2	78	196	3	30
Lib1_04301	APOC3	155	277	11	11
Lib1_37540	HTR2A	113	87	2	83
Lib1_87767	XKR3	134	5	14	0
Lib1_26114	ENOPH1	39	8	5	0
Lib1_86546	VPS54	365	244	84	978
Lib1_21873	DCUN1D4	126	300	244	269
Lib1_65914	REEP4	268	112	185	15
Lib1_90519	ZNF638	64	349	23	13
Lib1_31345	GAB2	121	45	11	11
Lib1_03790	ANO5	123	243	37	23
Lib1_89953	ZNF416	325	494	6	1956
Lib1_08702	C11orf63	196	172	16	83
Lib1_19947	CRYBA1	10	210	46	29
Lib1_36672	HNRNPA2B1	101	39	26	156
Lib1_34650	GRK7	108	113	27	32
Lib1_15268	CFI	784	384	249	88
Lib1_63906	PTPRQ	366	211	25	64
Lib1_52614	NFKBIB	272	169	326	95
Lib1_36297	HIST1H2AA	35	127	11	4
Lib1_35008	GTF3C1	0	25	0	0
Lib1_06872	B9D2	220	238	50	116
Lib1_51217	N4BP2L2	61	270	195	43
Lib1_21368	DACT1	83	141	9	9
Lib1_63418	PTAFR	429	134	19	7
Lib1_43756	LCP2	362	346	41	46
Lib1_44789	LPHN3	124	542	93	64
Lib1_25355	EHD4	16	14	6	7
Lib1_69023	SCGB3A1	49	13	16	15
Lib1_73521	SLCO2A1	44	34	5	7
Lib1_41772	KIAA1715	16	153	2	40
Lib1_61863	PPP3CB	26	346	28	204
Lib1_73315	SLC6A7	45	142	8	55
Lib1_30517	FOXA2	21	17	229	116
Lib1_08268	BTBD11	351	383	43	154
Lib1_23755	DOCK4	209	339	24	26
Lib1_66679	RIMS3	40	88	4	80
Lib1_26375	EPHA3	339	205	125	53
Lib1_73390	SLC7A7	53	14	12	24
Lib1_21490	DAXX	105	63	5	145
Lib1_27505	FAHD1	42	146	0	116
Lib1_74520	SNX8	165	144	13	24
Lib1_43421	LAMB4	77	139	4	50
Lib1_58960	PHKB	25	43	5	30
Lib1_47902	METAP1	19	7	0	8
Lib1_35598	HCRTR2	85	107	0	24
Lib1_57620	PCMT1	254	337	81	126
Lib1_89877	ZNF385B	13	70	100	50
Lib1_77808	TAGLN	55	148	20	426
Lib1_20320	CTBP1	520	684	31	218
Lib1_45593	LSP1	93	379	26	0
Lib1_54496	NUCB2	153	64	42	26
Lib1_09348	C17orf72	421	326	13	0
Lib1_43127	KRTCAP2	255	203	40	55
Lib1_24494	DUSP6	24	36	303	77
Lib1_56778	PACSIN2	932	533	1357	179
Lib1_05282	ARPP21	252	105	13	10
Lib1_36676	HNRNPAB	8	40	19	28
Lib1_37303	HSD17B2	65	28	0	9
Lib1_27483	FADS6	119	0	1	9
Lib1_17002	chr10Rand	80	107	9	34
Lib1_19753	CRH	91	257	7	88
Lib1_61733	PPP1R3D	5	49	14	35
Lib1_02080	AGAP2	0	16	0	0
Lib1_71601	SLC14A1	269	134	61	56
Lib1_73021	SLC46A1	196	321	28	17
Lib1_17997	CLRN1	161	224	21	588
Lib1_67057	RNF146	0	7	36	7
Lib1_69403	SDK1	539	818	157	69
Lib1_52419	NEU4	932	588	129	78
Lib1_39333	IPP	306	255	4	11
Lib1_66602	RIBC2	104	207	38	139
Lib1_39577	IRS1	7	3	4	9
Lib1_43763	LCTL	245	95	14	18
Lib1_51019	MYO5A	91	101	11	30
Lib1_08689	C11orf52	460	255	8	16
Lib1_46465	MAP1S	223	214	113	77
Lib1_05697	ASPDH	260	97	109	36
Lib1_42609	KLK4	161	27	23	39
Lib1_82655	TRAK1	154	358	51	28
Lib1_80315	TMED4	152	447	430	268
Lib1_13606	CD177	138	357	210	14
Lib1_79224	TFF1	16	6	3	1
Lib1_50226	MTIF2	3	0	9	1
Lib1_18428	CNR1	353	565	229	115
Lib1_80705	TMEM175	27	28	5	26
Lib1_53990	NR3C2	138	127	186	34
Lib1_32708	GJB6	60	55	14	18
Lib1_63549	PTGER1	187	1030	30	12
Lib1_32200	GDE1	235	286	75	26
Lib1_45206	LRRC38	128	30	1	3
Lib1_45258	LRRC46	79	229	0	14
Lib1_74153	SNAI3	49	56	11	57
Lib1_42996	KRT77	209	356	423	1002
Lib1_70993	SHPK	1357	995	105	894
Lib1_69178	SCNN1B	627	995	43	50
Lib1_00081	AAMDC	165	247	35	19
Lib1_25300	EGR1	98	101	26	48
Lib1_33653	GPC5	33	43	20	5
Lib1_87479	WNK2	415	479	24	127
Lib1_48617	MLEC	167	115	47	16
Lib1_73402	SLC7A9	47	125	443	203
Lib1_13450	CCR10	275	147	87	24
Lib1_04867	ARHGEF18	533	209	48	104
Lib1_45627	LTB	197	253	80	1546
Lib1_63697	PTP4A3	105	182	5	8
Lib1_49403	MRGPRD	200	20	29	49
Lib1_12890	CCDC38	158	375	8	5
Lib1_05618	ASGR1	156	374	64	70
Lib1_48038	METTL8	47	205	0	9
Lib1_60958	POLR1E	47	21	535	36
Lib1_12513	CCDC11	334	141	12	30
Lib1_13163	CCDC93	3	32	0	0
Lib1_37703	HYOU1	69	163	99	5
Lib1_02791	ALG1	0	0	2	0
Lib1_86960	WDR25	523	334	93	25
Lib1_54794	NVL	33	156	0	9
Lib1_18909	COL9A3	6	103	34	39
Lib1_74145	SNAI2	197	249	49	44
Lib1_24049	DPYSL4	127	157	44	48
Lib1_43798	LDHD	82	127	59	7
Lib1_21165	CYP2R1	279	289	34	174
Lib1_56326	OSGEPL1	2	6	95	15
Lib1_21440	DAP3	0	19	2	13
Lib1_20563	CTSS	8	30	46	5
Lib1_35774	HEBP1	150	135	37	290
Lib1_63343	PSME4	53	76	2	5
Lib1_65615	RBM5	201	57	47	67
Lib1_61292	PPAPDC1B	291	123	135	7
Lib1_62063	PRDM12	202	75	21	13
Lib1_21062	CYP1A1	207	315	373	18
Lib1_28940	FASTKD5	496	472	210	77
Lib1_33557	GPAA1	360	533	221	28
Lib1_29567	FDX1L	39	112	0	0
Lib1_83858	TSSK4	178	184	32	21
Lib1_35630	HDAC3	6	0	2	0
Lib1_26730	ERI2	162	196	9	15
Lib1_85386	UNC5CL	43	136	12	85
Lib1_07830	BMP7	4	19	0	0
Lib1_14861	CELF5	0	10	2	0
Lib1_59198	PIGA	241	131	2	2
Lib1_77961	TAS1R3	152	332	6	19
Lib1_67441	ROGDI	343	827	92	53
Lib1_54195	NSD1	252	209	10	21
Lib1_13645	CD1E	159	18	16	48
Lib1_02976	ALPK3	247	81	60	20
Lib1_14125	CDC42BPG	367	542	159	82
Lib1_67599	RPH3AL	186	128	11	78
Lib1_86563	VPS9D1	106	501	46	35
Lib1_42538	KLHL7	1	39	90	0
Lib1_22552	DGKG	492	411	152	412
Lib1_09238	C16orf93	286	437	49	81
Lib1_48886	MMP28	14	0	0	5
Lib1_22662	DHRS3	23	69	134	10
Lib1_14360	CDH8	12	15	0	303
Lib1_48619	MLEC	260	480	229	126
Lib1_83187	TRIML2	150	283	17	344
Lib1_10222	C22orf46	30	58	0	0
Lib1_82617	TRAF3IP3	293	507	30	116
Lib1_89206	ZMYM3	15	23	9	0
Lib1_32541	GID8	0	5	0	0
Lib1_60046	PLD1	96	278	90	24
Lib1_71188	SIM2	313	130	105	36
Lib1_00616	ABTB1	36	71	14	65
Lib1_65884	RECQL	97	140	28	68
Lib1_48656	MLKL	0	0	0	6
Lib1_35405	HAPLN2	81	11	1	9
Lib1_90316	ZNF565	103	270	0	1
Lib1_71882	SLC22A12	48	253	20	23
Lib1_63274	PSMD12	6	0	4	11
Lib1_62661	PRPF40A	53	21	8	21
Lib1_75410	SPNS3	88	25	17	15
Lib1_69262	SCRT2	511	308	105	35
Lib1_05217	ARNT	200	266	86	221
Lib1_66364	RGS5	206	218	371	36
Lib1_00766	ACCS	171	87	2	42
Lib1_43606	LAX1	68	0	17	4
Lib1_55787	OR51B4	5	20	1	9
Lib1_47009	MAST4	26	74	9	19
Lib1_58406	PET112	375	171	26	85
Lib1_53574	NOX1	538	508	82	68
Lib1_20050	CSDE1	0	0	8	32
Lib1_06501	ATXN10	72	241	28	57
Lib1_25583	EIF4G1	20	150	118	188
Lib1_43474	LAMTOR2	0	3	1	15
Lib1_64662	RABEP1	224	286	25	55
Lib1_18324	CNNM2	255	148	10	562
Lib1_35290	H2BFWT	376	214	13	13
Lib1_26441	EPHX1	99	424	9	20
Lib1_00753	ACBD5	372	348	30	157
Lib1_69114	SCN2B	38	87	17	0
Lib1_14028	CDAN1	114	109	289	102
Lib1_43403	LAMB1	3	0	0	3
Lib1_16475	chr10Rand	262	119	145	70
Lib1_02341	AHSA1	22	151	5	15
Lib1_03816	ANP32A	415	96	214	102
Lib1_50325	MTO1	61	0	5	5
Lib1_79764	TIMM10	93	172	20	128
Lib1_50838	MYL10	0	43	36	57
Lib1_30624	FOXK1	46	44	44	26
Lib1_37231	HS6ST2	21	197	10	11
Lib1_50161	MTFMT	0	1	79	177
Lib1_18940	COLGALT2	324	178	44	15
Lib1_31617	GALNS	85	264	0	5
Lib1_00289	ABCC1	70	48	30	49
Lib1_66978	RNF121	480	658	3644	85
Lib1_42471	KLHL32	218	33	10	0
Lib1_28885	FARP1	357	75	24	39
Lib1_00882	ACOT9	125	70	14	17
Lib1_27026	EVA1B	128	191	60	0
Lib1_66182	RFX2	205	246	8	10
Lib1_78310	TBP	33	10	45	9
Lib1_81667	TMTC4	116	139	75	6767
Lib1_62010	PRAME	515	218	242	115
Lib1_66830	RMND1	115	82	52	21
Lib1_20487	CTRC	17	76	119	16
Lib1_87342	WFDC3	46	235	3	28
Lib1_57210	PARP15	87	160	1	149
Lib1_70978	SHMT2	112	147	166	196
Lib1_07131	BBS10	82	26	4	10
Lib1_46880	07-Mar	31	82	25	15
Lib1_03889	ANXA5	105	211	60	23
Lib1_12596	CCDC13	118	126	3	28
Lib1_09203	C16orf86	266	66	0	4
Lib1_48779	MMEL1	1	38	7	5
Lib1_62396	PRKG1	129	263	18	27
Lib1_42095	KIFC3	212	80	39	38
Lib1_16112	chr10Promiscuous	0	0	25	0
Lib1_84227	TTLL7	214	117	18	4
Lib1_74653	SORCS1	78	234	22	300
Lib1_54060	NRD1	195	33	7	18
Lib1_21719	DCDC2B	43	126	4	7
Lib1_30446	FNIP1	32	86	0	31
Lib1_14583	CDKN1A	122	174	36	43
Lib1_24933	EDEM1	21	101	0	0
Lib1_14465	CDK2	0	10	14	298
Lib1_82986	TRIM35	154	616	82	8
Lib1_78260	TBCEL	98	247	31	1
Lib1_45087	LRRC15	56	228	18	42
Lib1_28690	FAM83B	123	674	54	240
Lib1_37710	IAH1	738	577	273	286
Lib1_00532	ABHD8	19	0	5	10
Lib1_14140	CDC42EP2	456	905	28	101
Lib1_75242	SPEM1	455	68	42	22
Lib1_28821	FANCD2	305	173	29	49
Lib1_48629	MLF2	44	66	4	25
Lib1_83584	TSG101	61	0	6	0
Lib1_31114	FUT1	34	196	8	11
Lib1_56174	ORAI2	39	57	19	2
Lib1_37025	HPCAL1	23	5	0	9
Lib1_56282	OSBPL5	72	107	20	4
Lib1_55719	OR4D11	247	80	31	39
Lib1_58438	PEX11G	383	356	37	100
Lib1_34070	GPR25	191	303	37	39
Lib1_45641	LTBP1	51	152	97	3
Lib1_32588	GIMAP8	304	291	21	421
Lib1_87985	YEATS2	108	76	59	11
Lib1_63595	PTGFRN	181	215	164	228
Lib1_31181	FXYD1	72	15	29	29
Lib1_29236	FBXO25	29	61	3	22
Lib1_50285	MTMR4	58	15	25	20
Lib1_80588	TMEM150A	22	33	9	45
Lib1_15973	chr10Promiscuous	0	0	123	0
Lib1_56190	ORC1	104	43	5	23
Lib1_27732	FAM131B	239	285	13	99
Lib1_88248	ZBTB2	46	24	63	75
Lib1_23667	DNMT3B	130	268	10	0
Lib1_23043	DLGAP3	110	108	11	98
Lib1_72886	SLC39A5	668	548	72	36
Lib1_44964	LRP10	147	104	66	13
Lib1_38093	IFT20	81	119	5	0
Lib1_86512	VPS4A	6	17	47	54
Lib1_11622	CALCR	46	73	1	10
Lib1_66195	RFX5	120	125	72	0
Lib1_48288	MGLL	677	259	152	123
Lib1_77710	TAF15	289	25	20	22
Lib1_54042	NRBP1	81	192	8	0
Lib1_79857	TIPARP	0	30	6	0
Lib1_91074	ZP3	34	32	3	10
Lib1_00016	A2M	364	267	49	101
Lib1_10972	C8orf31	119	107	0	16
Lib1_40199	JMJD1C	111	28	7	64
Lib1_25722	ELL3	48	102	36	26
Lib1_00800	ACER2	320	247	87	34
Lib1_82472	TPP2	78	729	27	18
Lib1_18256	CNGB3	884	1074	477	187
Lib1_16244	chr10Promiscuous	206	146	58	15
Lib1_73692	SLX4	83	50	43	9
Lib1_44769	LPCAT4	128	20	44	97
Lib1_87675	WTIP	348	28	16	14
Lib1_04364	APOLD1	262	246	48	28
Lib1_69128	SCN3B	171	147	19	21
Lib1_49970	MSI2	149	71	3	5
Lib1_01563	ADAP2	143	331	2	0
Lib1_54527	NUDT12	114	39	5	7
Lib1_03838	ANTXR2	650	237	323	90
Lib1_47428	MCRS1	305	215	269	400
Lib1_77214	SYCE1L	110	49	11	6
Lib1_21827	DCTD	5	166	0	0
Lib1_65022	RAPGEF1	0	9	2	5
Lib1_25495	EIF3G	0	12	1	2
Lib1_33242	GNB2	51	18	2	31
Lib1_04412	APRT	32	88	4	13
Lib1_53328	NNT	293	360	32	27
Lib1_74199	SNAPC4	38	142	2	14
Lib1_49808	MRPS31	26	34	75	5
Lib1_05101	ARL6	105	106	56	40
Lib1_90815	ZNF776	222	156	445	30
Lib1_58520	PFDN6	40	7	2	8
Lib1_02040	AFG3L2	22	0	6	12
Lib1_71358	SKAP2	400	525	121	41
Lib1_06530	ATXN7	374	688	133	86
Lib1_77531	SYT9	277	464	16	32
Lib1_56126	OR8K5	420	463	203	693
Lib1_28887	FARP2	108	531	134	23
Lib1_87054	WDR45B	197	259	11	9
Lib1_25277	EGFR	1	0	1	0
Lib1_46457	MAP1LC3C	644	332	43	81
Lib1_04159	APEH	164	288	47	17
Lib1_10594	C4orf50	52	145	0	3
Lib1_03436	ANKRD1	338	98	56	25
Lib1_54017	NR5A2	224	240	253	90
Lib1_70647	SH2D3A	294	364	61	22
Lib1_08408	BTNL9	269	86	10	12
Lib1_66752	RIPK3	35	28	11	15
Lib1_53377	NODAL	76	21	7	4
Lib1_87586	WNT8A	33	50	33	8
Lib1_87928	XYLT1	7	16	120	69
Lib1_72640	SLC35B4	137	112	52	9
Lib1_43479	LAMTOR4	615	408	111	111
Lib1_13078	CCDC83	108	261	30	137
Lib1_56118	OR8I2	167	142	144	33
Lib1_17077	CHRM4	29	37	0	0
Lib1_66990	RNF123	19	56	53	34
Lib1_81695	TMX4	387	179	25	68
Lib1_62308	PRKCA	175	424	373	233
Lib1_17452	CKB	331	161	13	49
Lib1_23957	DPP10	64	37	10	8
Lib1_00294	ABCC10	519	903	86	45
Lib1_75164	SPC24	0	0	4	0
Lib1_35385	HAO2	65	10	0	7
Lib1_29908	FGGY	405	641	48	10
Lib1_25356	EHD4	115	144	49	7
Lib1_04175	APEX2	40	105	11	18
Lib1_70477	SFXN4	245	181	30	116
Lib1_33230	GNB1	127	69	47	82
Lib1_06411	ATP8B2	284	278	64	32
Lib1_76207	ST8SIA5	26	9	24	18
Lib1_24786	EBNA1BP2	0	67	7	0
Lib1_05506	ASB16	36	103	34	0
Lib1_36266	HIRA	3	0	12	11
Lib1_21960	DDIT4	180	195	73	92
Lib1_00803	ACER3	262	522	13	10
Lib1_72748	SLC36A3	278	492	22	35
Lib1_66416	RHBDD1	244	234	66	118
Lib1_75567	SPSB4	52	368	11	34
Lib1_08876	C12orf57	71	15	184	13
Lib1_75237	SPEG	131	74	13	13
Lib1_38231	IGFBP5	425	300	821	50
Lib1_62293	PRKAR1B	46	16	2	2
Lib1_87350	WFDC5	150	126	7	167
Lib1_83827	TSSC1	49	0	6	17
Lib1_02440	AJUBA	195	48	21	35
Lib1_50515	MUSTN1	226	382	68	11
Lib1_67814	RPS6KA4	144	182	45	54
Lib1_35869	HEMK1	221	247	10	31
Lib1_24198	DSEL	389	537	18	19
Lib1_77396	SYNPO2L	295	296	40	120
Lib1_19934	CRY2	63	50	44	14
Lib1_20536	CTSG	167	121	27	173
Lib1_61685	PPP1R26	143	125	207	31
Lib1_79454	THAP7	67	77	19	40
Lib1_17354	CIITA	222	46	58	25
Lib1_57254	PARP9	74	64	24	78
Lib1_79874	TJAP1	88	276	43	29
Lib1_34147	GPR55	61	238	31	9
Lib1_88956	ZFR	0	25	15	3
Lib1_08474	C10orf10	234	283	6	25
Lib1_88782	ZER1	111	56	21	27
Lib1_23438	DNAJC10	326	349	113	54
Lib1_05762	ASTN1	58	45	4100	11
Lib1_69740	SEMA4F	51	172	10	6
Lib1_27934	FAM167B	564	451	53	112
Lib1_04442	AQP3	22	84	3	0
Lib1_23503	DNAJC25	132	24	785	18
Lib1_82549	TPX2	21	5	12	0
Lib1_90114	ZNF496	121	12	0	18
Lib1_74202	SNAPC4	56	17	7	5
Lib1_58987	PHLDB1	570	601	247	8
Lib1_41224	KDM4C	247	220	554	383
Lib1_22375	DENND5B	111	116	18	6
Lib1_59990	PLCG1	179	106	27	91
Lib1_90852	ZNF786	19	73	13	27
Lib1_23793	DOK1	49	142	28	82
Lib1_88461	ZC3H12C	33	10	4	11
Lib1_82412	TPGS1	116	180	20	15
Lib1_52856	NIPBL	16	4	45	73
Lib1_19914	CRTC3	210	438	299	190
Lib1_39849	ITGAV	6	19	17	3
Lib1_34540	GRIK1	280	601	109	76
Lib1_67194	RNF207	855	950	74	380
Lib1_60292	PLIN5	15	99	15	31
Lib1_06079	ATP13A1	27	0	2	0
Lib1_81567	TMPRSS11D	4	9	0	1
Lib1_55378	OR10G8	107	463	23	51
Lib1_01695	ADCY9	563	466	23	3
Lib1_71501	SLC11A1	240	88	54	7
Lib1_81797	TNFRSF13C	340	498	177	45
Lib1_43872	LEKR1	269	854	117	265
Lib1_36432	HLA-DOA	138	740	47	29
Lib1_54566	NUDT18	15	269	15	10
Lib1_52995	NKX2-5	127	33	85	19
Lib1_61645	PPP1R16A	144	181	24	6
Lib1_84638	TYW5	204	436	10425	77
Lib1_45741	LUM	248	331	77	37
Lib1_35647	HDAC6	933	1289	100	193
Lib1_60162	PLEKHG1	286	451	62	32
Lib1_50078	MT2A	124	444	160	22
Lib1_30492	FOSB	96	60	11	129
Lib1_35072	GTSE1	109	242	71	55
Lib1_06278	ATP6AP2	105	383	41	3
Lib1_39933	ITIH2	125	28	7	4
Lib1_74413	SNX15	76	17	7	10
Lib1_36773	HOOK2	458	581	564	395
Lib1_66968	RNF114	9	53	0	8
Lib1_57460	PCBP4	201	20	91	25
Lib1_47855	MEPCE	325	541	53	33
Lib1_33933	GPR148	9	14	1	0
Lib1_79194	TFDP2	99	11	22	0
Lib1_22704	DHX15	0	0	34	6
Lib1_67190	RNF20	68	9	0	8
Lib1_17613	CLDN16	33	56	9	159
Lib1_28001	FAM173B	259	115	2	9
Lib1_73740	SMAD7	151	146	111	20
Lib1_56679	P2RY6	3	136	4	0
Lib1_86070	VARS	0	0	12	0
Lib1_29024	FBLN7	3	51	2	0
Lib1_04183	APH1B	471	289	53	41
Lib1_21499	DAZAP1	0	0	1	2
Lib1_86033	VAMP1	133	69	24	7
Lib1_32243	GDF5	0	24	4	28
Lib1_06720	B3GALT4	20	48	4	30
Lib1_45047	LRPPRC	149	126	13	5
Lib1_20083	CSF2RB	53	109	18	57
Lib1_77314	SYNE2	39	210	53	42
Lib1_19671	CREB3L1	303	14	8	17
Lib1_70090	SERPINB7	140	146	9	69
Lib1_89855	ZNF367	30	152	4	58
Lib1_37957	IFI35	32	37	0	5
Lib1_83794	TSPYL2	431	623	83	21
Lib1_44282	LIMK2	21	121	8	5
Lib1_24545	DYM	152	232	24	4
Lib1_67721	RPP40	0	0	4	2
Lib1_51053	MYO9A	124	136	29	35
Lib1_71497	SLC10A7	630	572	42	43
Lib1_09705	C1orf145	120	283	45	133
Lib1_71219	SIPA1L2	97	580	4	60
Lib1_69170	SCNM1	49	193	49	85
Lib1_52140	NDUFS6	49	113	48	6
Lib1_50467	MUC5B	248	258	11	19
Lib1_45434	LRRIQ4	77	47	5	15
Lib1_19922	CRX	127	100	17	9
Lib1_51737	NCF4	0	81	4	0
Lib1_04478	AQP9	196	267	102	9
Lib1_90043	ZNF460	216	151	103	125
Lib1_67905	RQCD1	1	0	13	11
Lib1_59953	PLCB2	102	71	18	17
Lib1_78448	TCEA2	270	140	44	89
Lib1_52380	NEO1	428	385	5	58
Lib1_60131	PLEKHA7	159	200	61	32
Lib1_03383	ANKHD1	0	51	43	28
Lib1_71904	SLC22A15	216	91	12	56
Lib1_61501	PPM1E	123	106	90	2
Lib1_65293	RASSF6	179	9	4	39
Lib1_90998	ZNF862	349	94	65	155
Lib1_72556	SLC30A9	40	237	17	39
Lib1_54787	NUTF2	52	39	271	48
Lib1_67943	RRBP1	3	7	0	3
Lib1_50958	MYO1A	317	33	315	28
Lib1_85075	UBXN6	241	218	26	35
Lib1_80973	TMEM220	38	296	12	54
Lib1_63561	PTGER3	26	52	72	7
Lib1_02986	ALPL	165	253	7	27
Lib1_35636	HDAC4	211	375	14	5
Lib1_70539	SGK2	62	42	4	10
Lib1_17438	CKAP4	322	85	107	22
Lib1_53853	NPW	178	122	12	2
Lib1_27451	FABP7	116	256	14	27
Lib1_26234	ENTPD7	145	182	18	26
Lib1_39788	ITGA4	146	114	169	12
Lib1_69739	SEMA4F	35	63	0	0
Lib1_89366	ZNF160	14	248	6	29
Lib1_70994	SHPK	188	115	94	141
Lib1_63241	PSMC3	158	99	37	13
Lib1_35431	HARS2	122	292	16	15
Lib1_27116	EXD3	51	239	14	4
Lib1_54700	NUP210	80	239	26	28
Lib1_46237	MAGI1	114	30	203	57
Lib1_37285	HSD17B12	0	0	1	12
Lib1_43061	KRTAP12-4	275	127	35	27
Lib1_78826	TECTB	0	0	0	11
Lib1_63079	PSAP	206	240	27	23
Lib1_47537	ME1	252	490	64	93
Lib1_29950	FHL1	504	167	48	81
Lib1_78835	TEF	136	422	263	7036
Lib1_39383	IQCF3	171	110	17	20
Lib1_41395	KIAA0196	236	124	7	38
Lib1_54213	NSFL1C	92	22	9	138
Lib1_35108	GUCD1	8	113	7	2
Lib1_21379	DACT3	0	174	0	41
Lib1_54284	NSUN7	29	97	64	96
Lib1_19449	CPNE7	437	172	16	46
Lib1_53200	NMD3	99	10	38	95
Lib1_76604	STOM	120	156	79	54
Lib1_71440	SLAMF6	70	535	140	362
Lib1_57561	PCGF1	118	61	0	12
Lib1_09822	C1orf228	375	156	64	43
Lib1_37753	ICA1L	199	41	4	23
Lib1_78412	TBX6	194	204	8	3
Lib1_45068	LRRC10B	190	41	15	0
Lib1_44645	LONP1	0	0	3	0
Lib1_05884	ATF7IP2	264	189	23	15
Lib1_13729	CD2BP2	67	55	10	11
Lib1_21204	CYP4A11	118	126	1	10
Lib1_88588	ZCCHC18	100	21	22	19
Lib1_37313	HSD17B4	202	349	37	265
Lib1_59397	PIKFYVE	98	49	17	0
Lib1_41168	KDELR3	32	37	18	0
Lib1_15765	chr10Promiscuous	0	54	10	0
Lib1_53469	NOP56	5	19	14	56
Lib1_49412	MRGPRE	219	152	393	41
Lib1_56065	OR6S1	169	225	146	13
Lib1_02109	AGBL4	4	5	47	4
Lib1_45180	LRRC31	13	147	12	240
Lib1_84854	UBE2Q1	256	128	310	48
Lib1_04774	ARHGAP44	382	248	56	83
Lib1_86987	WDR31	363	395	77	205
Lib1_89550	ZNF233	169	503	74	177
Lib1_31558	GAL	53	33	79	61
Lib1_30807	FRK	182	162	925	1616
Lib1_54168	NRSN2	137	76	37	13
Lib1_00770	ACCSL	20	78	255	20
Lib1_59765	PLA2G12B	86	212	12	60
Lib1_01610	ADCK1	31	439	81	44
Lib1_67664	RPL3L	60	142	59	34
Lib1_39415	IQGAP1	115	307	35	127
Lib1_34022	GPR176	26	81	66	591
Lib1_25748	ELMOD1	429	132	82	41
Lib1_77770	TAF5L	13	11	113	115
Lib1_78395	TBX3	5	63	103	69
Lib1_08826	C12orf43	343	448	35	46
Lib1_06573	AUP1	77	60	7	5
Lib1_15254	CFH	63	68	0	38
Lib1_69390	SDHB	13	48	12	42
Lib1_53166	NLRP7	150	82	212	16
Lib1_83964	TTC23	94	141	9	36
Lib1_29092	FBXL15	231	241	39	126
Lib1_49392	MRFAP1L1	201	225	14	11
Lib1_03773	ANO2	127	177	20	106
Lib1_29793	FGF19	3	80	20	44
Lib1_61441	PPIG	29	19	2	19
Lib1_22355	DENND4B	19	63	5	0
Lib1_45953	LYZ	90	62	112	60
Lib1_21809	DCST2	79	134	7	63
Lib1_81307	TMEM60	256	345	7	67
Lib1_73338	SLC7A11	259	134	286	186
Lib1_71194	SIMC1	331	453	38	111
Lib1_32973	GLS2	210	51	9	405
Lib1_40635	KCNE4	677	517	98	162
Lib1_87241	WDR85	27	27	32	38
Lib1_69407	SDK2	222	88	7	10
Lib1_73502	SLC9C2	95	27	2	5
Lib1_26509	EPPK1	71	14	4	16
Lib1_46136	MAGEA11	132	280	77	6
Lib1_52052	NDUFAF5	29	86	0	11
Lib1_27408	F8	0	181	8	121
Lib1_43933	LEPREL1	3	88	6	21
Lib1_79717	TIFAB	40	28	9	4
Lib1_02899	ALKBH8	83	199	31	10
Lib1_36964	HOXD1	127	66	2	32
Lib1_81862	TNFRSF9	185	329	29	35
Lib1_66464	RHBG	21	165	4	0
Lib1_54833	NXNL2	75	177	7	4
Lib1_32633	GIPC3	180	243	77	84
Lib1_12020	CARD8	238	228	156	57
Lib1_66174	RFX1	77	93	8	76
Lib1_78065	TBC1D1	34	145	6	4
Lib1_05715	ASPHD1	123	121	6	2
Lib1_10456	C3orf30	780	537	729	126
Lib1_67904	RQCD1	195	70	27	61
Lib1_67216	RNF214	39	51	4	25
Lib1_69637	SEL1L3	89	101	2	92
Lib1_87694	WWOX	26	129	153	13
Lib1_37514	HTR1A	300	22	5	13
Lib1_34738	GRTP1	305	400	148	5
Lib1_52137	NDUFS4	171	632	97	55
Lib1_84080	TTC40	160	218	15	57
Lib1_35678	HDDC2	144	136	29	28
Lib1_34715	GRPEL1	15	58	9	13
Lib1_76157	ST6GALNAC4	403	70	12	23
Lib1_80652	TMEM164	180	73	8	15
Lib1_72408	SLC29A1	223	205	15	52
Lib1_49851	MRVI1	348	91	31	6
Lib1_07794	BMP2	38	162	34	4
Lib1_65647	RBP1	241	307	1154	9
Lib1_20896	CXXC5	50	41	0	0
Lib1_15786	chr10Promiscuous	0	0	0	5
Lib1_38147	IGDCC3	296	214	638	196
Lib1_73295	SLC6A4	430	495	40	91
Lib1_03191	AMT	10	112	12	25
Lib1_17183	CHST1	146	56	27	7
Lib1_82074	TNRC6C	270	248	90	29
Lib1_21048	CYP11B2	16	91	47	53
Lib1_42637	KLK9	165	548	42	107
Lib1_24246	DSTYK	290	367	204	126
Lib1_53527	NOTCH2	361	407	49	472
Lib1_54178	NRXN1	169	162	7	22
Lib1_28682	FAM83A	133	56	7	21
Lib1_60306	PLK2	395	828	95	201
Lib1_13422	CCNY	223	524	48	25
Lib1_44508	LMCD1	135	440	63	59
Lib1_72382	SLC27A6	37	222	4	19
Lib1_75782	SRPK1	57	625	126	196
Lib1_65670	RBP5	1	84	1105	13
Lib1_73606	SLIT1	88	198	53	875
Lib1_88866	ZFP36	106	176	48	26
Lib1_83465	TRPT1	0	0	0	6
Lib1_59439	PINK1	67	164	27	9
Lib1_28803	FANCA	45	125	19	70
Lib1_07508	BEST3	47	213	7	102
Lib1_45255	LRRC46	19	11	0	16
Lib1_38116	IFT52	39	88	7	16
Lib1_43185	L1CAM	0	86	3	19
Lib1_61488	PPM1B	170	194	55	9
Lib1_28523	FAM57A	271	99	9	21
Lib1_32607	GINS3	0	5	7	1
Lib1_09693	C1orf131	41	27	4	35
Lib1_78342	TBX10	161	11	23	4
Lib1_80321	TMED5	241	346	285	5349
Lib1_33141	GMPS	48	108	20	10
Lib1_09703	C1orf145	34	169	28	19
Lib1_21775	DCN	65	48	0	65
Lib1_80684	TMEM170A	295	764	47	19
Lib1_04444	AQP3	278	169	35	269
Lib1_41924	KIF1A	137	206	74	34
Lib1_27647	FAM120A	168	143	6	8
Lib1_69573	SEC31B	72	275	75	465
Lib1_70041	SERPINA9	265	391	89	235
Lib1_80905	TMEM206	77	66	6	0
Lib1_73039	SLC47A2	133	262	50	112
Lib1_23561	DNAL4	5	108	16	6
Lib1_50941	MYO18A	35	5	2	9
Lib1_19688	CREB3L3	340	342	16	73
Lib1_75934	SSBP2	407	462	79	382
Lib1_30316	FMNL3	209	682	74	278
Lib1_00746	ACBD4	166	78	4	25
Lib1_78871	TEKT4	180	119	13	225
Lib1_33973	GPR156	61	132	3	51
Lib1_61136	POP7	17	51	3	12
Lib1_46167	MAGEB18	77	254	172	31
Lib1_53985	NR3C1	4	133	11	25
Lib1_08056	BRD1	177	457	50	87
Lib1_35033	GTF3C6	27	48	7	17
Lib1_59135	PIAS3	191	256	576	52
Lib1_34636	GRK4	29	74	6	0
Lib1_51132	MYPN	0	13	0	0
Lib1_51155	MYRIP	338	229	15	179
Lib1_21277	CYSLTR2	123	492	12	15
Lib1_55632	OR2G6	59	193	0	0
Lib1_71142	SIGMAR1	353	232	19	204
Lib1_07883	BNIP2	65	10	61	23
Lib1_28967	FAT4	54	130	13	34
Lib1_17085	CHRM5	146	70	79	21
Lib1_39081	INPP4B	301	237	7	27
Lib1_48211	MFSD8	168	125	29	69
Lib1_85287	ULK4	266	124	10	1
Lib1_13384	CCNJL	31	69	3	19
Lib1_88318	ZBTB4	274	123	20	74
Lib1_20620	CUEDC2	178	396	26	74
Lib1_48103	MFGE8	97	156	4	3
Lib1_32493	GH2	31	108	2	29
Lib1_73468	SLC9A6	15	16	15	1
Lib1_42936	KRT4	338	387	113	143
Lib1_13033	CCDC71L	120	385	13	26
Lib1_84653	U2AF2	0	0	84	57
Lib1_44141	LHX1	650	812	43	84
Lib1_31891	GATA2	1097	1881	353	510
Lib1_60031	PLCXD3	30	39	3	6
Lib1_29696	FFAR4	5	24	0	0
Lib1_41608	KIAA1211L	150	247	9	21
Lib1_01807	ADM2	125	435	5	0
Lib1_46783	MAPKAPK2	310	230	21	78
Lib1_72066	SLC25A11	141	130	4	44
Lib1_30869	FRMPD2	246	424	230	18
Lib1_37903	IER3	161	28	8	48
Lib1_02787	ALDOC	5	94	56	58
Lib1_44025	LGALS4	234	221	6	4
Lib1_39076	INPP4A	261	295	77	19
Lib1_68024	RS1	176	377	0	37
Lib1_75947	SSBP4	0	0	0	4
Lib1_07658	BIRC3	107	114	4	13
Lib1_69890	03-Sep	92	240	199	12
Lib1_67339	RNF8	196	78	19	32
Lib1_81007	TMEM231	230	66	2	0
Lib1_21118	CYP27B1	80	36	237	29
Lib1_33171	GNA15	203	357	39	96
Lib1_23624	DNLZ	201	342	65	147
Lib1_50259	MTMR12	618	296	64	371
Lib1_47140	MBD5	19	211	9	17
Lib1_59837	PLA2G4C	216	772	58	78
Lib1_48308	MGRN1	71	175	102	179
Lib1_73741	SMAD7	0	57	69	47
Lib1_54882	NXPH4	369	86	22	371
Lib1_51250	NAA16	184	497	10	380
Lib1_81901	TNFSF4	434	365	18	37
Lib1_11444	CACNA1S	0	47	0	0
Lib1_13828	CD3G	0	42	0	8
Lib1_11427	CACNA1G	135	206	27	91
Lib1_46220	MAGEF1	80	188	16	13
Lib1_85203	UGGT2	0	15	0	3
Lib1_63440	PTBP2	26	38	0	1
Lib1_79711	TIE1	55	10	4	31
Lib1_30621	FOXJ3	209	82	6	169
Lib1_46227	MAGEL2	231	427	142	184
Lib1_77486	SYT17	252	138	5	21
Lib1_49142	MOSPD1	47	116	39	11
Lib1_84101	TTC7B	310	121	172	2
Lib1_17427	CKAP2	207	266	136	25
Lib1_83807	TSPYL6	96	54	7	58
Lib1_17670	CLDN7	111	507	19	41
Lib1_84438	TVP23A	0	76	10	41
Lib1_17295	CHURC1	267	415	39	37
Lib1_57271	PARVA	151	68	1	20
Lib1_50700	MYCL1	340	145	19	5
Lib1_63219	PSMB8	7	192	8	10
Lib1_42594	KLK15	252	306	100	157
Lib1_87616	WRAP73	35	312	76	37
Lib1_20505	CTSB	978	1408	119	167
Lib1_64574	RAB3IP	192	162	32	32
Lib1_12707	CCDC154	155	48	6	167
Lib1_06782	B3GNT6	0	80	0	4
Lib1_34673	GRM4	736	448	112	186
Lib1_61253	PP2D1	436	630	52	199
Lib1_30705	FOXP3	397	534	131	615
Lib1_90873	ZNF79	24	76	75	41
Lib1_34484	GRHL3	32	140	31	26
Lib1_25337	EHD1	55	171	0	49
Lib1_22220	DEAF1	625	542	87	143
Lib1_86261	VHL	87	117	32	40
Lib1_12189	CASQ2	434	250	325	72
Lib1_09925	C1orf87	66	60	73	16
Lib1_14438	CDK15	21	22	3	3
Lib1_00064	AADAT	242	453	21	35
Lib1_65645	RBMXL3	104	135	8	13
Lib1_04227	APOA1	53	39	0	0
Lib1_66572	RHOV	102	598	44	87
Lib1_58680	PGLYRP2	168	554	150	22
Lib1_73839	SMARCE1	42	64	9	74
Lib1_83393	TRPC5	23	131	0	81
Lib1_57950	PDE6G	79	112	0	7
Lib1_13530	CCT4	0	0	0	6
Lib1_57710	PCSK4	429	209	30	16
Lib1_77812	TAGLN3	155	701	12	3
Lib1_64455	RAB28	9	26	4	0
Lib1_42710	KPNA2	0	0	23	2
Lib1_58087	PDILT	144	174	0	28
Lib1_26875	ESRP1	64	199	16	23
Lib1_05008	ARID5A	142	137	10	120
Lib1_09681	C1orf123	99	328	61	47
Lib1_67306	RNF39	41	135	0	12
Lib1_40169	JAM3	339	196	194	55
Lib1_54622	NUF2	0	0	0	4
Lib1_89696	ZNF292	603	321	31	51
Lib1_77621	TACC1	11	119	11	0
Lib1_63499	PTCHD4	85	37	66	382
Lib1_24750	EBF1	879	450	165	97
Lib1_35999	HEXB	188	184	129	4
Lib1_17591	CLDN11	25	48	70	20
Lib1_33612	GPBAR1	221	2	4	30
Lib1_68195	RTN1	226	312	11	58
Lib1_86552	VPS72	271	276	38	53
Lib1_73089	SLC4A4	71	122	3	0
Lib1_67761	RPS16	0	16	0	0
Lib1_84956	UBOX5	326	172	41	53
Lib1_07955	BPI	232	42	17	66
Lib1_89447	ZNF2	166	366	14	61
Lib1_89670	ZNF281	21	330	2	45
Lib1_71850	SLC1A7	55	97	9	16
Lib1_84599	TYMS	0	40	0	0
Lib1_20326	CTBP2	64	142	0	31
Lib1_33703	GPI	347	132	295	254
Lib1_45578	LSMD1	443	126	124	172
Lib1_84989	UBQLNL	98	129	18	27
Lib1_90688	ZNF703	17	109	9	0
Lib1_04117	APBB1IP	270	329	156	41
Lib1_67090	RNF157	175	272	7	44
Lib1_08127	BRIP1	413	43	0	40
Lib1_36223	HINT3	77	209	167	57
Lib1_13820	CD3EAP	5	0	14	12
Lib1_38977	ING1	330	199	247	21
Lib1_03672	ANKRD60	88	142	54	39
Lib1_48931	MMS22L	0	279	22	35
Lib1_10516	C3orf80	90	103	107	16
Lib1_62445	PRM2	212	139	40	27
Lib1_57956	PDE7A	606	432	58	80
Lib1_80181	TMBIM4	508	771	9	154
Lib1_32077	GCG	260	199	20	175
Lib1_35829	HELB	28	45	14	0
Lib1_14882	CELSR3	73	0	7	4
Lib1_41840	KIAA2022	56	85	16	9
Lib1_01461	ADAMTS18	91	368	308	25
Lib1_08692	C11orf53	85	180	30	25
Lib1_11007	C8orf58	298	385	125	22
Lib1_23694	DNTT	19	30	55	8
Lib1_17314	CIB2	199	203	52	44
Lib1_04353	APOL4	106	573	67	25
Lib1_90532	ZNF644	370	434	69	107
Lib1_29542	FCRLA	28	206	18	13
Lib1_59355	PIK3CG	370	218	3	61
Lib1_79607	THRSP	542	201	22	15
Lib1_65196	RASGRF1	120	144	13	2
Lib1_29255	FBXO3	419	768	17	22
Lib1_86479	VPS37B	11	83	14	56
Lib1_80239	TMC8	28	34	0	1
Lib1_73207	SLC5A8	281	148	1	28
Lib1_73562	SLFN11	67	80	9	14
Lib1_31573	GAL3ST2	243	106	11	24
Lib1_38065	IFRD1	167	98	4	39
Lib1_47191	MBOAT1	127	127	8	18
Lib1_16658	chr10Rand	43	3	10	21
Lib1_50351	MTRF1	15	61	13	0
Lib1_78598	TCHP	71	69	70	36
Lib1_60913	POLL	379	478	19	5
Lib1_10021	C1QTNF7	194	82	9	85
Lib1_61957	PPWD1	78	126	16	29
Lib1_89524	ZNF226	312	365	314	171
Lib1_22102	DDX3X	126	242	56	196
Lib1_45974	LZTFL1	101	119	34	14
Lib1_61678	PPP1R1B	107	65	2	45
Lib1_48058	MEX3C	23	42	12	17
Lib1_87339	WFDC2	229	112	34	23
Lib1_90146	ZNF511	95	153	76	87
Lib1_20618	CUEDC1	261	312	26	66
Lib1_11457	CACNA2D2	152	119	37	26
Lib1_03001	ALS2CR11	244	73	19	26
Lib1_73040	SLC47A2	70	19	4	3
Lib1_01765	ADIG	151	143	93	26
Lib1_38104	IFT43	4	70	15	27
Lib1_61314	PPARA	49	206	117	22
Lib1_20082	CSF2RB	52	165	20	8
Lib1_46918	MARK1	266	264	22	20
Lib1_77928	TARS	77	56	3	10
Lib1_38274	IGHMBP2	254	146	6	16
Lib1_49014	MOCS1	87	188	9	152
Lib1_40343	KANSL1	163	398	1	5
Lib1_91293	ZYG11A	266	262	17	258
Lib1_31762	GAMT	73	15	5	10
Lib1_59372	PIK3R2	48	32	10	623
Lib1_63599	PTGIR	74	17	9	11
Lib1_75014	SPATA17	1003	681	51	150
Lib1_06520	ATXN2L	243	451	5	4
Lib1_30706	FOXP3	245	871	326	26
Lib1_02105	AGBL3	26	146	0	0
Lib1_11747	CAMK2G	175	213	21	132
Lib1_58412	PEX1	120	387	5	78
Lib1_34356	GPX5	928	440	215	57
Lib1_07910	BOD1L1	6	7	5	0
Lib1_25139	EFHD1	126	141	31	49
Lib1_58137	PDLIM4	81	20	6	10
Lib1_74613	SOHLH2	1090	1045	484	227
Lib1_03148	AMOT	88	105	16	38
Lib1_64965	RANBP3L	441	537	36	172
Lib1_47263	MCAT	0	0	2	12
Lib1_80355	TMEM101	0	7	19	21
Lib1_30642	FOXL2	28	69	0	13
Lib1_22698	DHTKD1	225	311	47	43
Lib1_48722	MLXIP	625	408	53	60
Lib1_65690	RBPMS	163	169	10	63
Lib1_57257	PARPBP	283	43	32	46
Lib1_56474	OTUD7A	590	53	9	46
Lib1_45548	LSM14A	230	494	117	36
Lib1_41508	KIAA0907	73	63	0	82
Lib1_35702	HDHD1	220	289	195	49
Lib1_52922	NKD2	227	35	34	40
Lib1_18762	COL26A1	274	71	13	10
Lib1_20469	CTPS2	176	261	30	11
Lib1_06532	ATXN7	469	260	30	90
Lib1_09497	C19orf43	86	82	35	30
Lib1_47863	MEPE	86	25	75	0
Lib1_56931	PALM	502	385	57	91
Lib1_87382	WHAMM	7	30	37	4
Lib1_26548	EPS8L3	276	478	42	25
Lib1_26633	ERC2	177	62	4	52
Lib1_67642	RPL27A	7	11	4	28
Lib1_39868	ITGB1BP1	144	5	190	23
Lib1_79662	TIA1	17	41	10	12
Lib1_86258	VHL	0	21	53	70
Lib1_16989	chr10Rand	209	53	16	37
Lib1_34152	GPR56	119	21	5	0
Lib1_46361	MAN2A1	108	109	8	18
Lib1_08868	C12orf56	792	721	200	124
Lib1_67826	RPS6KA6	103	98	9	2
Lib1_86297	VIPR1	10	123	2	0
Lib1_10506	C3orf70	14	207	6	0
Lib1_62882	PRRT3	454	351	14	41
Lib1_35940	HERC6	249	77	1	9
Lib1_03445	ANKRD11	16	207	31	67
Lib1_07824	BMP6	393	180	15	112
Lib1_69347	SDCCAG8	47	173	39	11
Lib1_59030	PHOX2B	113	245	9	44
Lib1_17982	CLPTM1	209	58	24	0
Lib1_28432	FAM43A	32	102	31	32
Lib1_06994	BAIAP2L1	86	110	10	22
Lib1_05653	ASIC3	154	185	8	8
Lib1_64144	PXT1	83	194	58	0
Lib1_24762	EBF3	94	96	5	15
Lib1_17266	CHSY1	512	530	133	81
Lib1_43415	LAMB3	42	62	15	0
Lib1_20274	CSTB	136	17	57	17
Lib1_23221	DMRTC2	33	109	44	51
Lib1_79568	THOC6	817	838	202	222
Lib1_28566	FAM65B	31	24	8	9
Lib1_80497	TMEM132B	135	242	31	20
Lib1_12266	CAV2	58	149	618	52
Lib1_61368	PPFIA1	2	51	13	20
Lib1_25946	EML2	137	183	119	51
Lib1_72302	SLC26A11	21	76	11	15
Lib1_22091	DDX39A	47	69	0	0
Lib1_43234	LACRT	23	175	11	85
Lib1_05336	ARSA	470	314	42	26
Lib1_76388	STAT6	92	93	0	0
Lib1_74247	SNIP1	82	0	3	0
Lib1_15225	CETN1	253	322	26	105
Lib1_20972	CYBA	37	103	6	15
Lib1_37500	HTATIP2	109	91	6	4
Lib1_72650	SLC35C2	65	37	6	4
Lib1_15030	CEP192	22	122	5	21
Lib1_22959	DKK3	24	329	19	38
Lib1_69426	SDR39U1	251	62	161	31
Lib1_54821	NXN	24	10	1	9
Lib1_51158	MYRIP	308	463	62	31
Lib1_87750	XIRP1	25	53	10	3
Lib1_21863	DCUN1D2	29	121	0	43
Lib1_68125	RSPRY1	9	61	0	4
Lib1_22166	DDX52	0	0	0	8
Lib1_26552	EPS8L3	344	187	23	13
Lib1_86533	VPS52	267	182	47	157
Lib1_12024	CARD9	101	340	7	5
Lib1_22332	DENND2C	162	114	37	12
Lib1_22268	DEFB119	680	657	17	140
Lib1_52779	NID1	196	292	9	32
Lib1_70540	SGK3	446	166	24	0
Lib1_58422	PEX11A	100	466	11	75
Lib1_51775	NCKIPSD	47	81	0	97
Lib1_65419	RBFOX3	429	347	66	115
Lib1_44275	LIMK1	185	86	19	0
Lib1_12954	CCDC60	182	629	3	93
Lib1_90567	ZNF653	508	294	56	228
Lib1_74342	SNTB2	16	81	11	42
Lib1_05895	ATG13	0	6	1	8
Lib1_58050	PDHX	154	223	10	143
Lib1_90837	ZNF783	57	309	49	34
Lib1_34989	GTF2H4	0	0	6	32
Lib1_59709	PKN1	55	198	143	10
Lib1_08756	C11orf86	5	25	25	0
Lib1_90313	ZNF565	48	151	5	121
Lib1_36182	HIF1AN	44	39	6	0
Lib1_24116	DRD4	121	381	9	24
Lib1_26696	ERF	226	56	9	23
Lib1_16560	chr10Rand	50	164	24	4
Lib1_90325	ZNF568	55	53	11	28
Lib1_24793	EBP	182	493	15	41
Lib1_23108	DLX3	254	115	20	35
Lib1_18059	CLTCL1	32	42	2	20
Lib1_88426	ZC2HC1A	36	314	14	16
Lib1_76698	STRIP2	231	649	27	1157
Lib1_15335	CHAD	30	466	33	22
Lib1_51790	NCLN	128	116	66	128
Lib1_46671	MAP7D3	0	78	16	12
Lib1_57401	PBLD	27	62	3	27
Lib1_07981	BPIFB1	17	64	36	60
Lib1_82557	TRA2B	0	32	0	20
Lib1_86185	VDAC3	321	226	28	5
Lib1_19365	CPEB4	0	19	0	6
Lib1_90996	ZNF853	72	58	86	173
Lib1_41859	KIF11	1	22	1	1
Lib1_03245	ANAPC7	154	49	6	22
Lib1_56117	OR8I2	95	128	17	12
Lib1_18944	COLQ	297	384	34	36
Lib1_77935	TARS2	0	0	5	17
Lib1_86650	VSTM4	52	45	10	3
Lib1_16689	chr10Rand	273	179	16	75
Lib1_12712	CCDC155	145	306	233	36
Lib1_84811	UBE2G2	71	94	3	4
Lib1_10969	C8orf17	123	300	46	33
Lib1_65358	RBBP5	15	17	9	24
Lib1_90879	ZNF791	138	272	35	114
Lib1_47203	MBOAT7	645	516	78	87
Lib1_81606	TMPRSS3	216	424	49	94
Lib1_56595	P2RX1	336	542	45	205
Lib1_90819	ZNF777	57	9	17	10
Lib1_02947	ALOX5AP	561	68	33	16
Lib1_90939	ZNF827	26	30	24	12
Lib1_49910	MSANTD1	84	0	31	35
Lib1_62680	PRPF6	10	0	4	19
Lib1_09033	C15orf37	518	540	247	3777
Lib1_38626	IL1RAPL2	402	205	7	65
Lib1_27997	FAM173A	78	184	592	59
Lib1_37932	IFI16	31	75	29	25
Lib1_72518	SLC30A2	217	193	4	63
Lib1_37424	HSPA4	499	47	45	64
Lib1_31520	GAD2	153	41	27	24
Lib1_66154	RFTN1	124	170	5	11
Lib1_40482	KBTBD7	256	400	118	20
Lib1_72179	SLC25A3	176	83	26	20
Lib1_50206	MTHFD2L	15	19	0	0
Lib1_80760	TMEM180	24	0	8	0
Lib1_14951	CENPO	54	377	0	19
Lib1_15204	CES3	93	285	13	25
Lib1_24040	DPYSL2	29	19	19	16
Lib1_85516	UQCC	281	259	72	190
Lib1_77634	TACC3	0	0	3	11
Lib1_56399	OTOGL	321	112	65	22
Lib1_12056	CARS	77	115	21	141
Lib1_68961	SCARF1	140	185	67	10
Lib1_82593	TRAF2	1013	440	130	265
Lib1_34726	GRPR	182	200	1	5
Lib1_43095	KRTAP23-1	598	218	100	536
Lib1_44453	LLGL2	11	314	4	4
Lib1_50687	MYCBP2	382	223	22	54
Lib1_78941	TERF2IP	0	40	0	5
Lib1_20167	CSNK1G3	617	446	156	150
Lib1_08424	BUB1	84	52	19	23
Lib1_03295	ANGPTL3	16	19	2	1
Lib1_79533	THEMIS2	176	87	54	36
Lib1_26643	ERCC2	0	6	17	7
Lib1_74166	SNAP25	93	382	11	342
Lib1_90212	ZNF528	188	41	4	3
Lib1_60325	PLK5	0	8	6	31
Lib1_26872	ESR2	63	17	5	5
Lib1_41209	KDM4A	1057	1720	67	96
Lib1_85549	URB2	0	0	4	0
Lib1_34421	GRASP	187	110	214	26
Lib1_21771	DCLRE1C	26	3	10	5
Lib1_08550	C10orf53	84	11	189	31
Lib1_01497	ADAMTS5	72	267	56	227
Lib1_58667	PGLS	279	221	24	188
Lib1_49594	MRPL27	380	349	139	32
Lib1_32703	GJB5	0	167	29	7
Lib1_21436	DAP	320	39	34	22
Lib1_81964	TNKS2	346	258	79	30
Lib1_83855	TSSK4	249	0	26	5
Lib1_04861	ARHGEF17	103	326	23	71
Lib1_45535	LSG1	11	0	2	17
Lib1_81629	TMPRSS7	264	242	23	497
Lib1_45615	LTA	2	102	59	2
Lib1_34539	GRIK1	63	37	0	0
Lib1_38717	IL27	70	268	39	22
Lib1_25037	EEPD1	338	74	28	371
Lib1_25859	EMC10	115	6	25	5
Lib1_11006	C8orf49	44	96	172	3
Lib1_66388	RGS8	154	268	46	13
Lib1_32783	GLB1L	552	717	81	41
Lib1_04456	AQP5	40	173	131	108
Lib1_45289	LRRC4C	87	648	21	21
Lib1_10527	C4BPA	0	23	7	0
Lib1_43972	LETMD1	325	168	410	218
Lib1_53408	NOL4	157	209	66	36
Lib1_86237	VGLL1	158	175	1	10
Lib1_55918	OR56B4	79	70	2	4
Lib1_73689	SLX4	21	25	56	48
Lib1_35627	HDAC2	91	139	9	34
Lib1_46792	MAPKAPK5	241	161	20	438
Lib1_81530	TMOD2	74	220	22	85
Lib1_17222	CHST2	30	29	0	0
Lib1_08340	BTG1	51	4	2	8
Lib1_17278	CHTF18	6	50	8	76
Lib1_38798	IL4I1	355	202	199	90
Lib1_68107	RSPO1	118	307	141	18
Lib1_89377	ZNF169	0	182	2	137
Lib1_63118	PSEN1	11	109	3	30
Lib1_64679	RABGAP1	126	122	68	17
Lib1_59719	PKN3	41	198	35	16
Lib1_70845	SHB	398	516	76	154
Lib1_25996	EMR2	207	204	8	15
Lib1_08587	C10orf82	225	160	354	69
Lib1_36391	HK1	11	109	0	10
Lib1_77477	SYT16	317	287	25	22
Lib1_51793	NCMAP	0	41	61	15
Lib1_51709	NCCRP1	329	332	44	47
Lib1_02178	AGO4	91	0	133	5
Lib1_47018	MAT1A	92	119	8	61
Lib1_32359	GFI1B	166	89	63	91
Lib1_27835	FAM154A	214	251	50	54
Lib1_83517	TRUB2	159	206	203	20
Lib1_44131	LHFPL5	371	320	43	161
Lib1_38748	IL31	44	10	3	0
Lib1_46400	MANEAL	73	177	5	23
Lib1_24546	DYM	3	64	56	18
Lib1_13421	CCNY	163	76	45	0
Lib1_05672	ASL	263	553	16	119
Lib1_69203	SCO2	53	0	15	29
Lib1_30614	FOXJ2	141	15	4	60
Lib1_31569	GAL3ST2	12	89	2	5
Lib1_66821	RMI2	200	347	26	121
Lib1_72396	SLC28A2	183	218	178	120
Lib1_63635	PTH1R	813	670	336	88
Lib1_56385	OTOA	101	32	3	16
Lib1_77026	SUPT3H	0	0	7	12
Lib1_35565	HCLS1	58	82	68	55
Lib1_52862	NIPSNAP1	143	13	73	28
Lib1_12900	CCDC40	250	172	41	90
Lib1_23393	DNAJB12	96	224	36	42
Lib1_21083	CYP20A1	151	70	7	35
Lib1_37621	HTRA3	96	282	135	96
Lib1_64684	RABGAP1	174	134	8	32
Lib1_64314	R3HCC1	166	400	4	142
Lib1_87056	WDR45B	98	60	4	13
Lib1_72690	SLC35E4	257	111	0	46
Lib1_91072	ZP3	239	490	38	38
Lib1_01184	ACTR5	176	50	31	11
Lib1_41436	KIAA0355	210	440	51	175
Lib1_23382	DNAJA4	223	252	72	53
Lib1_62857	PRRG3	6	69	8	143
Lib1_72924	SLC40A1	208	167	13	18
Lib1_66953	RNF113A	5	24	1	11
Lib1_43362	LAG3	676	337	63	109
Lib1_55879	OR52H1	145	25	6	23
Lib1_72960	SLC43A3	87	64	68	1
Lib1_16367	chr10Promiscuous	124	132	480	205
Lib1_22183	DDX56	125	104	0	10
Lib1_66539	RHOG	147	146	202	140
Lib1_60235	PLEKHM3	343	68	4	17
Lib1_23551	DNAJC8	0	11	1	63
Lib1_39881	ITGB3	392	217	33	11
Lib1_86412	VPS13D	6	221	4	10
Lib1_74341	SNTB2	27	48	28	8
Lib1_24452	DUSP23	20	288	35	17
Lib1_38916	IMPACT	0	21	32	30
Lib1_69967	SERINC4	22	31	3	25
Lib1_81158	TMEM30B	1	298	0	3
Lib1_07533	BEX5	246	174	48	0
Lib1_50860	MYL5	209	469	27	37
Lib1_49300	MPPED1	334	427	8	64
Lib1_87534	WNT2B	178	267	35	59
Lib1_12583	CCDC127	410	257	42	101
Lib1_11353	CABP2	21	42	8	87
Lib1_05633	ASH2L	163	660	32	64
Lib1_45327	LRRC59	31	2	6	44
Lib1_34487	GRHPR	248	56	41	19
Lib1_64867	RALB	57	112	9	6
Lib1_34237	GPR98	129	104	235	200
Lib1_87367	WFIKKN1	279	663	140	274
Lib1_12419	CC2D2A	84	154	83	162
Lib1_32901	GLO1	248	589	273	75
Lib1_04096	APBA2	19	77	27	5
Lib1_69656	SELL	128	195	3	3
Lib1_17401	CIT	9	7	28	14
Lib1_38566	IL18BP	83	263	62	17
Lib1_42546	KLHL8	48	55	22	29
Lib1_69794	SENP1	123	156	81	61
Lib1_84376	TUFM	133	198	18	65
Lib1_50428	MUC16	0	145	268	0
Lib1_51380	NAF1	392	175	71	68
Lib1_85219	UGT3A1	664	367	124	124
Lib1_38199	IGFALS	432	303	86	40
Lib1_05747	ASTE1	43	270	75	21
Lib1_06728	B3GALT5	60	509	86	0
Lib1_81230	TMEM45B	366	367	44	30
Lib1_04666	ARHGAP22	60	26	0	23
Lib1_64937	RAMP3	691	674	78	175
Lib1_89188	ZMPSTE24	0	0	3	0
Lib1_65979	REM1	99	54	14	58
Lib1_86936	WDR18	145	149	59	41
Lib1_32428	GFRAL	252	116	98	14
Lib1_59716	PKN3	64	360	17	57
Lib1_67162	RNF185	49	180	32	161
Lib1_69752	SEMA5A	147	91	21	70
Lib1_32960	GLRX3	338	100	36	68
Lib1_46201	MAGED2	51	53	6	76
Lib1_88801	ZFAND2B	88	466	0	152
Lib1_27236	EXOSC7	2	26	22	11
Lib1_29685	FFAR1	228	259	20	213
Lib1_89020	ZFYVE9	237	40	0	15
Lib1_72056	SLC25A10	0	11	12	12
Lib1_70671	SH2D5	426	694	68	67
Lib1_18904	COL9A2	0	58	2	1
Lib1_81055	TMEM241	338	870	261	535
Lib1_13468	CCR7	388	255	47	37
Lib1_61811	PPP2R2D	603	498	53	29
Lib1_79981	TLK1	694	363	30	50
Lib1_67746	RPRM	79	215	43	15
Lib1_22361	DENND4C	221	224	7	95
Lib1_68253	RTTN	38	4	15	15
Lib1_03263	ANGEL2	15	263	13	0
Lib1_00951	ACR	3	78	0	10
Lib1_16918	chr10Rand	831	263	322	100
Lib1_36652	HNF4G	20	0	0	8
Lib1_22044	DDX21	68	72	118	34
Lib1_89635	ZNF274	2	81	2	8
Lib1_67031	RNF139	454	256	291	65
Lib1_00785	ACE	46	32	4	69
Lib1_69738	SEMA4F	393	424	29	132
Lib1_84014	TTC31	257	151	80	4
Lib1_55615	OR2D3	157	186	6	8
Lib1_73800	SMARCAL1	30	116	55	37
Lib1_88065	YPEL1	104	79	73	51
Lib1_68143	RTBDN	73	77	0	6117
Lib1_50538	MVB12B	47	44	5	199
Lib1_64704	RABIF	5	34	8	9
Lib1_25230	EGFL6	165	251	15	3
Lib1_30723	FOXR1	32	188	0	9
Lib1_81457	TMEM8B	86	110	24	47
Lib1_85851	USP47	199	364	25	17
Lib1_84294	TUBA4A	237	281	47	6163
Lib1_56034	OR6K2	114	276	39	33
Lib1_18805	COL4A3	119	37	0	7
Lib1_66442	RHBDF2	61	30	2	13
Lib1_49054	MOK	317	501	51	193
Lib1_47254	MCAM	359	165	380	43
Lib1_08431	BUB3	131	28	1	132
Lib1_57881	PDE3A	251	572	301	767
Lib1_61858	PPP3CA	43	39	11	1
Lib1_08108	BRF2	10	0	14	32
Lib1_37007	HOXD9	58	125	18	33
Lib1_60684	PNPLA2	27	33	10	22
Lib1_49478	MROH7	130	8	2	0
Lib1_69770	SEMA6B	106	25	4	1
Lib1_82145	TOMM20L	20	126	8	19
Lib1_20597	CTU2	0	0	2	8
Lib1_85951	UTP18	234	75	122	45
Lib1_15949	chr10Promiscuous	0	5	24	4
Lib1_83373	TRPC3	251	191	35	339
Lib1_89939	ZNF410	133	252	3	23
Lib1_01126	ACTL8	44	59	8	14
Lib1_09595	C19orf71	124	110	124	117
Lib1_19299	CPA4	0	17	4	0
Lib1_77900	TAPBPL	369	286	40	274
Lib1_41080	KCTD17	233	193	32	34
Lib1_13839	CD40	118	450	26	119
Lib1_21079	CYP20A1	113	51	112	10
Lib1_71682	SLC16A3	106	19	9	71
Lib1_48339	MIB1	85	180	387	662
Lib1_72964	SLC44A1	10	343	48	41
Lib1_57516	PCDH19	148	44	18	6
Lib1_07651	BIN3	164	157	6	14
Lib1_81304	TMEM59L	131	172	13	7
Lib1_03021	ALX3	336	296	44	62
Lib1_50382	MTUS1	78	228	120	31
Lib1_15324	CH25H	204	399	38	15
Lib1_16487	chr10Rand	235	350	65	8
Lib1_36659	HNMT	354	249	30	37
Lib1_65539	RBM33	84	39	18	21
Lib1_89161	ZMAT3	54	170	125	6
Lib1_00222	ABCA8	96	145	87	45
Lib1_26081	ENKD1	143	56	2	15
Lib1_47974	METTL20	6	119	18	132
Lib1_73591	SLFNL1	131	243	54	167
Lib1_17927	CLN8	201	351	15	203
Lib1_29174	FBXL8	158	41	71	31
Lib1_81292	TMEM57	157	406	5	139
Lib1_29168	FBXL7	200	352	94	66
Lib1_43788	LDHA	92	92	12	1
Lib1_23874	DOT1L	515	608	34	36
Lib1_91158	ZSCAN21	22	133	36	85
Lib1_87748	XIAP	166	174	3	50
Lib1_48770	MME	153	215	39	57
Lib1_49800	MRPS28	152	0	0	11
Lib1_62169	PREX1	62	123	15	99
Lib1_35638	HDAC4	23	172	56	8
Lib1_09165	C16orf70	384	305	18	134
Lib1_45498	LRSAM1	23	16	21	96
Lib1_23840	DOLPP1	278	244	20	37
Lib1_72437	SLC2A10	24	43	15	30
Lib1_86102	VASP	192	49	0	10
Lib1_06221	ATP5B	43	163	78	80
Lib1_40112	JAG1	121	161	11	60
Lib1_35993	HEXA	10	28	0	7
Lib1_71048	SIAH2	483	370	28	61
Lib1_89745	ZNF32	169	108	11	151
Lib1_21532	DBN1	122	162	10	14
Lib1_49459	MROH2A	38	30	55	4
Lib1_90394	ZNF587B	768	353	74	25
Lib1_14695	CDX2	0	0	49	32
Lib1_87480	WNK2	27	33	30	39
Lib1_72456	SLC2A2	489	231	23	15
Lib1_91195	ZSCAN32	104	35	46	8
Lib1_72389	SLC28A1	147	326	15	33
Lib1_38011	IFITM5	392	343	8	49
Lib1_88015	YIPF2	113	114	15	39
Lib1_61099	POMT2	463	575	30	95
Lib1_64458	RAB2A	467	279	229	39
Lib1_83730	TSPAN32	4	312	9	244
Lib1_27450	FABP7	53	241	16	8
Lib1_35779	HEBP2	174	684	25	44
Lib1_41297	KEL	407	223	108	32
Lib1_24580	DYNC2H1	79	0	71	10
Lib1_10172	C21orf62	242	216	66	57
Lib1_22365	DENND5A	252	203	12	20
Lib1_48030	METTL7A	86	73	59	101
Lib1_62288	PRKAR1A	26	220	67	85
Lib1_18718	COL1A2	40	71	0	0
Lib1_36442	HLA-DQA1	330	180	24	143
Lib1_45580	LSMEM1	61	76	2	0
Lib1_66671	RIMS2	77	43	48	5
Lib1_41303	KERA	8	32	3	16
Lib1_68652	SAMD8	206	119	13	32
Lib1_36641	HNF1B	424	287	17	231
Lib1_79526	THEMIS	34	26	7	25
Lib1_40663	KCNG4	323	237	134	12
Lib1_88452	ZC3H12B	456	331	40	48
Lib1_33240	GNB2	7	1	4	15
Lib1_57250	PARP8	335	191	215	53
Lib1_66568	RHOU	466	664	85	32
Lib1_57196	PARP11	411	203	17	14
Lib1_57834	PDDC1	313	210	3	4
Lib1_45995	LZTS2	19	7	2	0
Lib1_09817	C1orf226	191	228	71	10
Lib1_15260	CFHR5	277	228	67	197
Lib1_53448	NOP10	117	95	73	115
Lib1_18000	CLRN1	46	154	1	10
Lib1_17188	CHST10	130	4	3	49
Lib1_48428	MIEN1	221	181	18	6
Lib1_01279	ADAD1	190	131	82	12
Lib1_80955	TMEM215	329	34	109	212
Lib1_49044	MOGAT3	442	197	19	24
Lib1_21751	DCLK2	111	190	35	15
Lib1_76268	STAM	471	200	59	1031
Lib1_64645	RAB8B	41	12	3	40
Lib1_04580	ARFIP2	143	231	123	40
Lib1_79550	THOC1	390	393	26	19
Lib1_84493	TXLNB	124	35	5	5
Lib1_50114	MTBP	0	10	5	18
Lib1_67563	RPE	0	0	5	15
Lib1_66962	RNF113B	35	275	40	41
Lib1_13531	CCT4	0	20	6	18
Lib1_63803	PTPN7	78	89	22	2
Lib1_77055	SURF1	26	59	0	1
Lib1_63508	PTDSS1	201	45	21	19
Lib1_25108	EFEMP1	400	175	13	6
Lib1_37545	HTR2B	199	138	9	31
Lib1_44214	LIG3	209	135	32	18
Lib1_69976	SERINC5	450	398	162	18
Lib1_03629	ANKRD46	297	199	5	74
Lib1_54160	NRP2	231	159	5	55
Lib1_41652	KIAA1328	223	256	67	111
Lib1_87800	XPA	211	163	22	63
Lib1_31072	FUBP3	158	146	26	13
Lib1_27988	FAM171B	199	241	1	0
Lib1_16406	chr10Promiscuous	72	225	11	61
Lib1_55005	OCIAD1	214	241	19	7
Lib1_63263	PSMD1	0	0	11	0
Lib1_25076	EFCAB4A	233	108	8	32
Lib1_25505	EIF3H	444	574	232	178
Lib1_04470	AQP8	257	0	37	172
Lib1_73935	SMG1	19	31	183	30
Lib1_52501	NFASC	6	84	20	32
Lib1_80482	TMEM130	619	475	11	12
Lib1_73962	SMG9	118	196	6	0
Lib1_69152	SCN7A	2	33	0	18
Lib1_38755	IL31RA	45	137	12	4
Lib1_49495	MROH9	59	305	10	13
Lib1_31096	FUOM	181	462	4	29
Lib1_10601	C5	63	16	7	0
Lib1_71090	SIGLEC11	116	108	4	5
Lib1_07220	BCAS4	521	464	52	54
Lib1_56212	ORC6	564	250	18	28
Lib1_88369	ZBTB48	268	497	42	53
Lib1_62030	PRC1	25	17	12	0
Lib1_05728	ASPM	147	266	6	5
Lib1_81456	TMEM8B	52	371	39	94
Lib1_19221	COX18	431	542	90	80
Lib1_35878	HEPACAM	41	0	17	0
Lib1_26181	ENPP7	19	10	10	140
Lib1_69652	SELENBP1	330	271	68	30
Lib1_10423	C3AR1	94	106	3	29
Lib1_58601	PGAP1	47	160	9	14
Lib1_30826	FRMD4A	145	361	10	33
Lib1_13574	CD151	81	0	0	0
Lib1_25285	EGLN2	130	191	16	34
Lib1_17353	CIITA	178	192	16	30
Lib1_80472	TMEM127	16	20	78	30
Lib1_46643	MAP6	107	366	18	27
Lib1_40820	KCNK1	230	161	104	41
Lib1_15001	CEP128	277	194	0	12
Lib1_22611	DHFR	77	136	3	9
Lib1_12935	CCDC51	402	412	24	34
Lib1_04638	ARHGAP17	93	174	26	16
Lib1_50671	MYBPH	10	57	0	8
Lib1_29959	FHL2	205	69	10	17
Lib1_30426	FNDC5	26	237	0	13
Lib1_15623	CHODL	43	63	21	20
Lib1_50677	MYBPHL	192	370	50	30
Lib1_34328	GPT2	84	307	29	7
Lib1_21246	CYP7A1	281	227	69	166
Lib1_42569	KLK11	84	137	10	91
Lib1_40676	KCNH2	26	69	4	30
Lib1_44781	LPHN2	53	128	0	0
Lib1_35695	HDGFL1	159	180	17	31
Lib1_61654	PPP1R16B	237	277	93	34
Lib1_52181	NEBL	101	42	5	7
Lib1_86606	VSIG2	118	227	18	49
Lib1_84950	UBN2	95	101	4	15
Lib1_86455	VPS33A	12	0	7	9
Lib1_87173	WDR7	0	30	51	23
Lib1_29480	FCHSD1	10	129	16	119
Lib1_45519	LRWD1	72	51	27	0
Lib1_61970	PQLC1	418	508	36	32
Lib1_21496	DAZAP1	7	23	1	8
Lib1_25902	EME1	274	113	107	0
Lib1_36248	HIPK2	246	111	7	28
Lib1_55715	OR4D1	133	156	12	10
Lib1_29123	FBXL20	460	223	17	49
Lib1_90808	ZNF775	18	51	2	0
Lib1_22587	DHCR24	738	978	24	41
Lib1_51613	NBEAL2	348	362	37	49
Lib1_62075	PRDM14	704	513	78	100
Lib1_62427	PRLH	14	61	3	8
Lib1_41301	KERA	298	507	4	45
Lib1_69835	SEPHS1	257	287	140	98
Lib1_52644	NFRKB	4	47	1	2
Lib1_64197	PYGO1	585	480	41	97
Lib1_45041	LRPAP1	0	10	83	8
Lib1_23804	DOK3	0	0	2	0
Lib1_29852	FGF9	207	244	96	26
Lib1_15566	CHMP1A	51	12	2	0
Lib1_46309	MAML1	113	81	27	8
Lib1_65110	RARRES3	504	147	267	92
Lib1_11523	CACNG5	159	3	1	18
Lib1_71822	SLC1A3	847	529	78	560
Lib1_03046	AMBP	283	268	81	57
Lib1_62546	PROK1	95	248	19	35
Lib1_37643	HUS1	0	0	18	5
Lib1_04757	ARHGAP4	333	589	471	31
Lib1_54188	NRXN3	9	231	5	26
Lib1_82267	TOR4A	66	81	21	25
Lib1_11740	CAMK2D	76	132	3	21
Lib1_64615	RAB5B	211	0	39	93
Lib1_05636	ASIC1	345	336	86	7
Lib1_34131	GPR45	109	61	224	27
Lib1_00045	AADAC	35	159	12	7
Lib1_65758	RCE1	25	33	24	24
Lib1_23490	DNAJC21	46	147	13	5
Lib1_54964	OAZ3	154	124	70	18
Lib1_87188	WDR73	56	90	31	5
Lib1_36643	HNF1B	106	98	8	35
Lib1_57575	PCGF3	286	300	26	61
Lib1_02842	ALG8	166	155	194	82
Lib1_57861	PDE1B	60	2	4	25
Lib1_86336	VMAC	120	36	12	50
Lib1_90896	ZNF80	24	86	15	11
Lib1_24086	DRAXIN	11	1	1	26
Lib1_35014	GTF3C2	56	0	1	13
Lib1_08973	C14orf180	61	110	9	3
Lib1_49707	MRPL55	50	52	14	24
Lib1_89655	ZNF280B	246	249	84	133
Lib1_11704	CALY	281	191	14	12
Lib1_57913	PDE4D	53	71	9	42
Lib1_46064	MAD2L2	195	208	26	84
Lib1_85696	USP20	53	26	283	0
Lib1_31540	GADD45GIP1	4	88	13	8
Lib1_89873	ZNF385A	719	670	44	141
Lib1_31667	GALNT16	220	118	11	16
Lib1_03456	ANKRD13A	212	330	32	24
Lib1_63512	PTDSS1	0	0	4	31
Lib1_10830	C6orf70	161	206	44	38
Lib1_64989	RANGRF	559	672	265	70
Lib1_05740	ASRGL1	266	49	12	34
Lib1_73663	SLMAP	8	16	11	0
Lib1_39496	IRF2	46	173	8	97
Lib1_31390	GABPB2	40	120	0	9
Lib1_23421	DNAJB7	238	301	20	119
Lib1_79274	TGDS	884	483	162	110
Lib1_41922	KIF1A	96	131	0	0
Lib1_38990	ING4	486	422	201	54
Lib1_67848	RPS6KC1	351	258	23	93
Lib1_17451	CKB	127	186	6	9
Lib1_88275	ZBTB25	76	95	0	736
Lib1_17481	CLASP2	262	177	72	30
Lib1_05689	ASPA	127	70	0	18
Lib1_41069	KCTD15	259	303	55	335
Lib1_27318	EZH2	584	625	44	57
Lib1_14884	CELSR3	409	194	44	36
Lib1_39553	IRF9	101	112	9	47
Lib1_31106	FUS	126	4	11	13
Lib1_08085	BRD9	103	263	14	30
Lib1_13000	CCDC66	176	170	30	7
Lib1_51142	MYRF	23	0	0	22
Lib1_74764	SOX17	104	193	34	57
Lib1_79382	TGM5	202	308	26	94
Lib1_20237	CST11	221	196	16	29
Lib1_39823	ITGA9	23	80	19	6
Lib1_47755	MEF2D	277	1036	15	5
Lib1_17312	CIB1	484	655	145	194
Lib1_79650	THUMPD3	159	284	58	281
Lib1_74581	SOD2	237	231	110	539
Lib1_70069	SERPINB13	249	482	81	232
Lib1_73634	SLITRK3	48	10	147	17
Lib1_80008	TLR1	43	270	2	19
Lib1_12314	CBLL1	39	34	7	12
Lib1_46598	MAP3K8	440	207	76	10
Lib1_20668	CUL9	23	52	23	11
Lib1_38690	IL23A	63	119	23	533
Lib1_47783	MEGF8	493	230	82	40
Lib1_44768	LPCAT4	413	369	120	62
Lib1_02662	ALDH16A1	25	88	7	40
Lib1_00525	ABHD6	201	127	10	56
Lib1_86352	VN1R1	257	494	119	65
Lib1_88579	ZCCHC16	212	409	68	44
Lib1_08778	C11orf92	106	118	13	7
Lib1_73564	SLFN11	221	196	80	7
Lib1_00157	ABAT	337	430	15	144
Lib1_32789	GLB1L2	85	278	70	167
Lib1_79578	THOP1	441	186	50	55
Lib1_22765	DHX40	71	231	3	65
Lib1_54649	NUMB	111	19	1	0
Lib1_78704	TDP2	21	39	10	25
Lib1_04443	AQP3	84	129	757	38
Lib1_24775	EBI3	36	163	0	4
Lib1_28382	FAM227A	278	336	163	37
Lib1_34633	GRK4	1128	461	182	159
Lib1_08748	C11orf85	7	197	0	12
Lib1_80553	TMEM140	184	246	21	145
Lib1_19560	CPVL	301	449	11	44
Lib1_78083	TBC1D10C	198	108	22	9
Lib1_14960	CENPP	0	0	13	16
Lib1_82526	TPSD1	599	658	48	39
Lib1_35986	HES7	298	741	263	125
Lib1_43309	LacZ	0	348	0	15
Lib1_26323	EPB42	71	669	215	22
Lib1_60275	PLIN1	190	4	19	32
Lib1_48658	MLKL	96	122	27	10
Lib1_18606	COG3	516	77	3	11
Lib1_68493	S1PR3	13	99	32	299
Lib1_00931	ACPL2	48	7	6	18
Lib1_31802	GAR1	13	31	6	129
Lib1_73729	SMAD5	109	144	12	5
Lib1_02285	AHCTF1	98	287	58	65
Lib1_41049	KCTD12	179	304	30	156
Lib1_79551	THOC1	0	35	3	0
Lib1_35295	H6PD	167	16	0	3
Lib1_02589	AKR1CL1	313	121	16	16
Lib1_43991	LGALS1	207	199	61	90
Lib1_21031	CYorf17	114	41	7	222
Lib1_82177	TOP1	23	33	53	38
Lib1_05792	ASZ1	274	58	28	14
Lib1_26422	EPHB3	262	305	22	9
Lib1_81331	TMEM63B	69	362	13	14
Lib1_48035	METTL7B	174	121	19	120
Lib1_77228	SYCN	412	124	329	62
Lib1_12126	CASP14	81	51	35	65
Lib1_58704	PGM2	36	434	28	26
Lib1_37425	HSPA4	41	70	97	34
Lib1_38739	IL2RG	265	577	43	251
Lib1_69861	01-Sep	442	291	30	21
Lib1_51097	MYOM1	219	30	19	0
Lib1_66469	RHBG	288	244	67	44
Lib1_53263	NMNAT3	75	3	6	6
Lib1_59692	PKM	5	0	83	1
Lib1_59246	PIGQ	197	46	100	15
Lib1_27768	FAM134C	143	5	14	2
Lib1_74298	SNRNP70	25	10	32	17
Lib1_05276	ARPP19	103	0	189	140
Lib1_27238	EXOSC8	31	0	6	9
Lib1_42782	KREMEN2	247	109	9	55
Lib1_44207	LIG1	131	46	35	201
Lib1_82963	TRIM31	148	103	10	29
Lib1_15669	chr10Promiscuous	165	363	145	153
Lib1_38360	IHH	339	77	37	490
Lib1_62894	PRRX1	89	135	7	18
Lib1_84181	TTLL12	348	480	108	161
Lib1_89472	ZNF211	123	270	16	16
Lib1_25542	EIF4B	29	9	87	12
Lib1_51680	NCAPH	76	159	11	7
Lib1_21645	DCAF5	225	252	69	23
Lib1_74531	SOAT1	147	97	458	7
Lib1_40065	IVD	161	322	113	9
Lib1_75157	SPATS2L	127	66	4	0
Lib1_00001	A1BG	0	33	0	0
Lib1_87040	WDR43	0	4	15	11
Lib1_32099	GCK	120	316	39	89
Lib1_42941	KRT4	246	268	11	262
Lib1_49984	MSL2	82	146	16	75
Lib1_08703	C11orf63	60	282	4	38
Lib1_05546	ASB7	473	725	272	168
Lib1_87833	XPO1	0	4	0	8
Lib1_00739	ACAT2	28	46	24	103
Lib1_85176	UFSP1	50	197	33	73
Lib1_60073	PLD6	359	118	84	30
Lib1_74593	SOGA1	319	283	65	25
Lib1_13552	CCT8L2	543	619	71	108
Lib1_32015	GBP6	197	261	4	3
Lib1_66394	RGS9	14	0	18	0
Lib1_07869	BNC1	361	446	76	7
Lib1_50910	MYLPF	396	199	56	130
Lib1_46692	MAPK10	105	231	36	36
Lib1_49615	MRPL34	192	140	19	58
Lib1_84429	TUT1	163	138	78	33
Lib1_40534	KCNA6	29	75	12	58
Lib1_18331	CNNM3	0	0	5	0
Lib1_61020	POLR3B	624	326	63	83
Lib1_63105	PSD3	0	0	0	5
Lib1_02848	ALG9	25	0	7	5
Lib1_46822	01-Mar	79	112	10	0
Lib1_19409	CPN2	41	18	70	3
Lib1_63167	PSMA8	296	158	65	18
Lib1_42347	KLHL10	100	310	16	24
Lib1_78443	TCEA2	342	158	35	8
Lib1_70099	SERPINB8	13	23	3	3
Lib1_21992	DDR2	57	163	27	17
Lib1_82322	TP53I13	161	56	173	12
Lib1_70797	SH3RF3	30	115	8	21
Lib1_74363	SNUPN	0	0	15	9
Lib1_59068	PHYHD1	382	162	56	81
Lib1_09975	C1QL3	12	48	11	6
Lib1_79513	THEM5	112	224	7	1
Lib1_55221	OLR1	246	538	22	188
Lib1_89999	ZNF438	526	570	181	76
Lib1_13075	CCDC82	292	172	64	38
Lib1_47571	MECR	13	3	2	14
Lib1_46434	MAP10	275	155	23	13
Lib1_40153	JAKMIP2	216	233	38	15
Lib1_79354	TGM1	371	222	17	3
Lib1_48887	MMP28	100	59	4	0
Lib1_84016	TTC31	215	531	84	15
Lib1_76081	ST14	190	425	44	9
Lib1_57997	PDGFB	60	93	14	128
Lib1_52906	NKAP	229	140	30	50
Lib1_41113	KCTD3	46	459	41	2
Lib1_01776	ADIPOR1	13	45	27	31
Lib1_22895	DIS3	0	6	0	5
Lib1_62324	PRKCD	114	300	154	34
Lib1_10764	C6orf165	307	112	40	16
Lib1_14824	CELA1	51	53	7	0
Lib1_13168	CCDC94	80	231	177	133
Lib1_70624	SH2B2	147	118	2	52
Lib1_14860	CELF5	98	385	23	34
Lib1_61911	PPP6C	107	69	23	6
Lib1_88284	ZBTB3	215	89	6	12
Lib1_86664	VSX1	74	325	52	18
Lib1_71768	SLC17A9	223	463	212	347
Lib1_48755	MMACHC	134	112	13	26
Lib1_16794	chr10Rand	122	42	16	2
Lib1_80904	TMEM206	98	62	3	5
Lib1_74740	SOX12	8	39	23	0
Lib1_53041	NLE1	7	0	6	13
Lib1_41161	KDELR2	0	72	0	12
Lib1_33846	GPR125	92	241	102	31
Lib1_61646	PPP1R16A	426	688	25	10
Lib1_85556	URGCP	303	178	14	79
Lib1_57773	PDCD1	55	110	16	16
Lib1_75194	SPDYA	93	61	32	38
Lib1_88709	ZDHHC2	71	51	7	4
Lib1_90265	ZNF550	421	711	32	22
Lib1_89478	ZNF212	270	60	42	21
Lib1_07870	BNC2	388	185	29	40
Lib1_70755	SH3GLB1	77	172	15	0
Lib1_00256	ABCB5	89	363	27	87
Lib1_90127	ZNF500	61	72	45	13
Lib1_50169	MTFP1	57	40	14	20
Lib1_22648	DHRS12	201	68	50	15
Lib1_09468	C19orf26	5	58	28	22
Lib1_30593	FOXI1	135	189	24	35
Lib1_70252	SETD5	171	544	11	32
Lib1_52315	NEK7	123	153	205	26
Lib1_17201	CHST12	61	110	96	16
Lib1_03014	ALX1	202	243	44	188
Lib1_05984	ATL1	223	139	92	81
Lib1_64382	RAB11FIP5	63	14	0	11
Lib1_76582	STMN1	413	256	90	20
Lib1_73895	SMCP	225	279	137	212
Lib1_57941	PDE6C	181	389	31	141
Lib1_23949	DPM2	0	3	4	0
Lib1_06900	BACE1	240	475	31	13
Lib1_64134	PXMP4	119	189	44	13
Lib1_50884	MYLIP	449	498	230	31
Lib1_08179	BRSK2	148	84	5	23
Lib1_63817	PTPRA	19	97	4	28
Lib1_42836	KRT2	134	63	9	87
Lib1_29792	FGF18	144	65	84	14
Lib1_40161	JAKMIP3	282	485	137	27
Lib1_67384	RNPC3	40	8	3	17
Lib1_25275	EGFR	0	37	3	0
Lib1_15567	CHMP1A	193	170	63	13
Lib1_56913	PALB2	311	241	54	8
Lib1_19031	COPG1	169	38	3	73
Lib1_14786	CEBPE	78	2	13	2
Lib1_18841	COL5A2	50	121	13	61
Lib1_38171	IGF2	32	37	20	31
Lib1_46333	MAMSTR	92	101	30	20
Lib1_40051	ITSN1	167	167	13	53
Lib1_56359	OSR2	65	46	32	55
Lib1_49113	MORN1	487	273	21	30
Lib1_79292	TGFB1I1	95	34	38	10
Lib1_37638	HUNK	304	401	303	115
Lib1_63373	PSMG4	30	0	0	0
Lib1_69500	SEC16A	28	28	0	0
Lib1_53384	NOG	0	57	2	28
Lib1_46548	MAP3K19	80	221	21	16
Lib1_63998	PURA	94	212	56	48
Lib1_06276	ATP6AP2	398	558	215	113
Lib1_24166	DSCAM	393	235	53	45
Lib1_06007	ATMIN	46	12	39	0
Lib1_57299	PATE1	396	608	36	99
Lib1_13859	CD48	224	110	10	19
Lib1_12172	CASP8	24	92	4	18
Lib1_54286	NSUN7	112	167	158	46
Lib1_22391	DEPDC1B	132	50	23	78
Lib1_52168	NDUFV3	0	70	1	0
Lib1_05998	ATL3	68	89	0	18
Lib1_64859	RAI14	64	55	0	7
Lib1_39450	IQUB	28	52	7	18
Lib1_73321	SLC6A9	227	192	71	45
Lib1_42563	KLK10	50	11	101	3
Lib1_10164	C21orf58	251	119	194	181
Lib1_60336	PLOD1	7	123	3	3
Lib1_60333	PLOD1	0	79	13	6
Lib1_12609	CCDC134	188	280	88	73
Lib1_80935	TMEM212	116	301	37	47
Lib1_60514	PMFBP1	191	299	254	29
Lib1_88355	ZBTB46	397	158	45	33
Lib1_67042	RNF144A	26	0	0	0
Lib1_34624	GRIPAP1	248	287	4	9
Lib1_39247	INTS8	0	0	12	7
Lib1_82633	TRAF7	21	108	12	157
Lib1_01159	ACTN4	107	133	55	28
Lib1_01918	ADRA2C	278	350	96	69
Lib1_34496	GRIA1	31	52	2	6
Lib1_39704	ISPD	436	341	53	40
Lib1_18885	COL8A1	78	569	100	75
Lib1_25006	EEF1D	173	184	3	102
Lib1_65385	RBBP9	16	60	0	95
Lib1_27544	FAM104B	44	259	33	20
Lib1_33039	GLUD2	332	218	23	30
Lib1_63337	PSME3	185	176	73	57
Lib1_03620	ANKRD44	11	12	9	6
Lib1_60367	PLS1	35	51	10	0
Lib1_54779	NUPR1L	165	122	37	80
Lib1_80787	TMEM184C	24	0	5	19
Lib1_35243	H1F0	80	58	0	36
Lib1_27480	FADS6	42	137	986	18
Lib1_72485	SLC2A6	38	149	3	24
Lib1_46995	MAST2	9	27	79	0
Lib1_07389	BCO2	195	174	19	65
Lib1_27929	FAM167A	57	159	36	4
Lib1_12530	CCDC114	14	43	9	0
Lib1_14129	CDC42BPG	7	224	13	24
Lib1_87337	WFDC2	262	204	92	32
Lib1_30603	FOXI2	168	38	108	46
Lib1_24866	ECM1	263	146	24	59
Lib1_52963	NKX1-2	0	24	0	7
Lib1_21971	DDN	119	131	80	118
Lib1_36339	HIST1H4D	168	159	53	171
Lib1_90249	ZNF546	3	35	67	10
Lib1_67858	RPS9	57	124	95	396
Lib1_31734	GALP	168	263	27	80
Lib1_25717	ELL2	35	80	1	27
Lib1_26372	EPHA3	157	123	13	24
Lib1_77656	TACR3	118	29	91	0
Lib1_22811	DIAPH3	299	250	18	50
Lib1_75182	SPDEF	149	150	30	55
Lib1_79367	TGM3	92	89	3	1
Lib1_16577	chr10Rand	292	275	103	87
Lib1_21070	CYP1A2	179	95	28	185
Lib1_66546	RHOH	284	485	42	106
Lib1_35166	GXYLT1	313	461	340	378
Lib1_61826	PPP2R4	157	47	19	5
Lib1_49758	MRPS2	187	107	10	33
Lib1_25508	EIF3I	0	0	0	4
Lib1_03627	ANKRD46	190	256	43	41
Lib1_43299	LacZ	431	29	47	38
Lib1_79871	TIRAP	110	692	47	10
Lib1_12948	CCDC6	12	151	0	1
Lib1_28163	FAM194A	208	262	44	49
Lib1_52907	NKAP	0	60	1	0
Lib1_82466	TPP1	486	587	33	167
Lib1_59082	PI15	160	373	30	42
Lib1_80809	TMEM187	30	31	9	0
Lib1_36513	HMCN2	114	23	118	15
Lib1_60055	PLD3	25	109	2	119
Lib1_01701	ADCYAP1	832	1256	199	220
Lib1_77844	TANGO2	140	68	32	36
Lib1_86408	VPS13D	0	0	0	4
Lib1_66564	RHOT2	22	9	1	0
Lib1_24667	DZIP1L	66	61	133	11
Lib1_60859	POLDIP3	31	186	11	59
Lib1_79746	TIGIT	78	168	48	986
Lib1_77176	SWAP70	201	271	63	40
Lib1_56646	P2RY10	310	589	52	70
Lib1_53162	NLRP6	412	178	12	23
Lib1_30952	FSD1	39	132	402	26
Lib1_75065	SPATA2L	222	114	135	74
Lib1_62797	PRR3	62	141	6	82
Lib1_80015	TLR2	90	43	6	6
Lib1_18443	CNST	40	484	14	16
Lib1_81992	TNNI1	492	602	67	34
Lib1_20294	CSTF3	0	7	0	4
Lib1_28418	FAM3A	14	38	87	6
Lib1_61752	PPP1R3G	139	163	11	75
Lib1_49647	MRPL42	122	77	7	0
Lib1_85901	USP7	131	113	86	3
Lib1_62844	PRRC2C	125	150	54	0
Lib1_42130	KIRREL3	68	37	1	12
Lib1_47612	MED13L	105	86	20	24
Lib1_55605	OR2C1	182	123	5	26
Lib1_57900	PDE4B	59	110	9	14
Lib1_74776	SOX2	0	2	0	0
Lib1_40106	IZUMO4	755	581	71	146
Lib1_05318	ARRDC3	585	722	108	45
Lib1_60431	PLXNA2	56	86	14	7
Lib1_80584	TMEM14E	324	259	18	31
Lib1_70817	SH3YL1	12	217	911	27
Lib1_15595	CHMP4C	269	83	0	30
Lib1_55155	OLFM1	628	287	30	101
Lib1_37267	HSD11B2	108	52	2	73
Lib1_83012	TRIM4	172	234	79	462
Lib1_10094	C20orf197	115	112	81	86
Lib1_18164	CMTM4	342	204	9	22
Lib1_69022	SCGB2B2	18	0	12	4
Lib1_89824	ZNF35	359	515	38	336
Lib1_23019	DLG4	0	5	4	0
Lib1_23458	DNAJC14	6	40	17	42
Lib1_85085	UCHL1	129	70	11	43
Lib1_30068	FIZ1	0	24	11	10
Lib1_81170	TMEM37	231	74	24	9
Lib1_85681	USP19	72	138	4	2
Lib1_35454	HAT1	149	51	6	4
Lib1_66144	RFPL4B	417	453	17	37
Lib1_43995	LGALS12	618	180	64	45
Lib1_02277	AGXT2	329	620	90	73
Lib1_45552	LSM14A	66	52	92	6
Lib1_56771	PACSIN1	16	55	20	13
Lib1_41505	KIAA0895L	187	164	29	29
Lib1_48127	MFNG	132	356	33	87
Lib1_17858	CLIP3	1	82	51	12
Lib1_31874	GAS7	1031	501	58	40
Lib1_91005	ZNF865	61	323	19	22
Lib1_56093	OR7D2	224	60	9	28
Lib1_45051	LRR1	37	75	0	4
Lib1_29370	FBXO8	330	86	19	11
Lib1_05382	ARSJ	398	229	50	10
Lib1_29248	FBXO28	2	96	1	10
Lib1_71521	SLC12A2	96	97	54	7
Lib1_64879	RALGAPA2	343	255	40	77
Lib1_82447	TPM2	38	137	5	7
Lib1_64487	RAB33A	155	291	22	19
Lib1_20679	CUTA	170	139	12	33
Lib1_27259	EXT1	358	202	114	116
Lib1_13662	CD207	0	0	134	0
Lib1_60402	PLTP	121	161	41	45
Lib1_05665	ASIP	140	94	21	63
Lib1_77530	SYT9	74	224	202	58
Lib1_04343	APOL3	468	462	2	54
Lib1_54877	NXPH4	302	248	183	32
Lib1_10894	C7orf49	48	144	5	0
Lib1_28071	FAM181B	190	311	59	32
Lib1_83724	TSPAN3	126	254	382	52
Lib1_30988	FSTL1	241	362	3	29
Lib1_56843	PAG1	94	245	7	1
Lib1_80115	TM4SF4	309	636	141	141
Lib1_08170	BRSK1	560	450	38	35
Lib1_60099	PLEKHA1	235	237	73	58
Lib1_59640	PKD2	156	161	5	5
Lib1_51442	NANOS3	34	222	36	8
Lib1_72365	SLC27A3	60	316	81	85
Lib1_73223	SLC6A11	134	477	46	27
Lib1_48531	MITF	93	46	12	31
Lib1_03055	AMBRA1	264	340	3	133
Lib1_72216	SLC25A37	11	65	6	12
Lib1_83959	TTC22	156	121	12	29
Lib1_21558	DBP	116	158	285	140
Lib1_43680	LCMT2	81	62	158	2
Lib1_51260	NAA25	0	0	6	0
Lib1_10598	C4orf51	321	307	155	289
Lib1_55971	OR5M11	636	827	7	206
Lib1_85535	UQCRC2	262	273	219	73
Lib1_50237	MTM1	102	116	145	17
Lib1_04858	ARHGEF17	41	99	12	17
Lib1_43435	LAMC2	179	33	2	25
Lib1_34363	GPX6	393	457	102	50
Lib1_73145	SLC52A3	72	89	41	227
Lib1_01929	ADRB2	765	375	34	53
Lib1_64531	RAB39B	740	242	256	62
Lib1_79736	TIGD5	3	28	9	23
Lib1_90786	ZNF77	130	81	27	9
Lib1_79749	TIGIT	254	129	2	10
Lib1_76557	STK38L	63	18	1486	58
Lib1_65996	RENBP	154	59	31	21
Lib1_29478	FCHSD1	311	125	22	104
Lib1_78462	TCEAL4	110	184	27	93
Lib1_16911	chr10Rand	214	237	23	235
Lib1_70972	SHMT1	42	7	2	5
Lib1_80726	TMEM178A	24	31	5	0
Lib1_52949	NKRF	18	20	6	15
Lib1_04937	ARHGEF40	125	406	2	50
Lib1_66796	RLTPR	73	209	13	0
Lib1_60007	PLCH1	66	28	22	19
Lib1_13671	CD209	42	99	42	24
Lib1_31478	GABRG3	20	47	45	53
Lib1_47680	MED25	221	53	49	34
Lib1_52605	NFKBIA	293	470	11	27
Lib1_29507	FCN3	98	44	35	50
Lib1_65231	RASIP1	91	305	51	95
Lib1_63117	PSEN1	31	46	0	0
Lib1_54587	NUDT22	9	77	0	7
Lib1_53376	NODAL	366	912	34	260
Lib1_90241	ZNF544	156	56	10	22
Lib1_47065	MATR3	137	343	29	57
Lib1_50271	MTMR2	99	61	8	41
Lib1_53243	NME9	364	415	91	52
Lib1_77364	SYNJ1	156	119	7	15
Lib1_89371	ZNF165	168	160	16	0
Lib1_70134	SERPINE3	228	125	55	310
Lib1_64577	RAB3IP	126	122	96	4
Lib1_26338	EPCAM	59	148	11	0
Lib1_64322	R3HCC1L	399	431	7	22
Lib1_55850	OR51T1	210	423	9	18
Lib1_07553	BGLAP	35	180	4	26
Lib1_35237	GZMM	0	13	17	1
Lib1_43263	LacZ	231	118	9	43
Lib1_65355	RBBP5	219	65	24	86
Lib1_39695	ISOC1	258	639	712	134
Lib1_27748	FAM132B	247	446	136	62
Lib1_23722	DOCK1	8	102	1	1
Lib1_74976	SPANXD	448	96	126	46
Lib1_14433	CDK14	232	233	175	223
Lib1_77815	TAGLN3	11	107	0	16
Lib1_84240	TTN	214	429	19	54
Lib1_71996	SLC23A1	62	109	89	58
Lib1_51910	NDN	429	565	26	11
Lib1_32598	GINM1	80	224	50	14
Lib1_79855	TINF2	68	113	1	3
Lib1_73778	SMARCA4	11	0	401	94
Lib1_06759	B3GNT2	224	63	23	9
Lib1_72130	SLC25A22	161	52	9	6
Lib1_36744	HOMER1	101	277	25	29
Lib1_27326	EZR	24	49	21	10
Lib1_09036	C15orf38	300	145	152	90
Lib1_27968	FAM170B	6	218	4	7
Lib1_61463	PPIL4	139	168	46	25
Lib1_19950	CRYBA1	139	105	27	68
Lib1_06889	BAAT	76	39	0	10
Lib1_29811	FGF22	736	745	51	296
Lib1_56185	ORC1	28	6	9	1
Lib1_41383	KIAA0146	184	476	36	36
Lib1_73147	SLC5A1	190	83	1	3
Lib1_29091	FBXL15	536	105	2359	137
Lib1_51307	NAALADL1	246	59	18	17
Lib1_42136	KISS1R	57	68	5	208
Lib1_41805	KIAA1875	103	41	47	45
Lib1_36894	HOXB7	493	246	6	65
Lib1_47292	MCF2	268	8	3	23
Lib1_24637	DYSF	12	37	14	16
Lib1_41759	KIAA1671	222	707	40	45
Lib1_41529	KIAA0947	172	56	1	1
Lib1_49004	MOBP	264	7	3	2
Lib1_21364	DACH2	440	115	11	15
Lib1_10233	C2CD2L	32	166	49	29
Lib1_49513	MRPL11	44	115	54	81
Lib1_54312	NT5C3B	36	300	13	22
Lib1_02104	AGBL3	133	244	12	38
Lib1_39320	IPO7	60	206	14	30
Lib1_85558	URGCP	197	172	5	204
Lib1_02260	AGTR2	395	282	51	43
Lib1_77049	SUPV3L1	0	6	0	4
Lib1_70629	SH2B3	255	274	15	101
Lib1_83556	TSC22D4	77	99	13	23
Lib1_53861	NPY1R	173	437	73	74
Lib1_12694	CCDC151	344	607	74	98
Lib1_36885	HOXB5	345	802	68	80
Lib1_74679	SOS1	141	52	0	9
Lib1_06847	B4GALT4	64	9	7	7
Lib1_89857	ZNF367	48	136	43	26
Lib1_78440	TCAP	206	166	13	492
Lib1_03997	AP2M1	32	29	0	28
Lib1_22126	DDX43	381	343	136	87
Lib1_13433	CCP110	138	366	21	20
Lib1_09893	C1orf64	115	314	0	6
Lib1_78569	TCF7L1	247	305	103	80
Lib1_49637	MRPL4	20	17	4	28
Lib1_87411	WIPF1	412	92	16	20
Lib1_88600	ZCCHC24	89	122	56	70
Lib1_72379	SLC27A6	217	123	101	9
Lib1_83458	TRPS1	534	372	21	4
Lib1_53066	NLGN4X	72	159	378	26
Lib1_20120	CSMD2	56	125	8	230
Lib1_00021	A2ML1	567	297	140	90
Lib1_26177	ENPP6	54	13	26	23
Lib1_01900	ADRA1D	87	251	35	55
Lib1_90886	ZNF793	338	279	22	43
Lib1_77806	TAGLN	135	138	21	109
Lib1_90410	ZNF593	105	153	15	16
Lib1_75719	SRF	54	2	11	4
Lib1_80819	TMEM19	623	265	92	39
Lib1_85181	UFSP2	0	16	0	0
Lib1_16635	chr10Rand	209	118	33	24
Lib1_01658	ADCY3	289	289	98	6
Lib1_00069	AAGAB	58	173	46	6
Lib1_27908	FAM163A	186	156	28	30
Lib1_36110	HHIPL1	65	116	16	8
Lib1_15621	CHODL	257	65	44	15
Lib1_01354	ADAM23	41	85	10	10
Lib1_50313	MTNR1A	27	147	5	9
Lib1_40307	KAL1	276	385	77	53
Lib1_50597	MXRA5	177	372	14	38
Lib1_46355	MAN1C1	326	495	164	169
Lib1_68441	S100A2	277	564	26	60
Lib1_40789	KCNJ3	370	270	7	21
Lib1_26013	EMX2	727	274	155	233
Lib1_45751	LURAP1L	162	201	25	15
Lib1_17441	CKAP4	133	254	36	31
Lib1_51656	NCAN	63	0	0	0
Lib1_83655	TSNAXIP1	48	229	7	16
Lib1_60781	POF1B	141	81	10	91
Lib1_36878	HOXB4	0	174	0	54
Lib1_11852	CANX	328	97	0	21
Lib1_38784	IL36G	393	468	57	41
Lib1_56080	OR6X1	77	130	2	14
Lib1_73691	SLX4	14	31	1	28
Lib1_25776	ELOVL1	7	15	0	10
Lib1_23344	DNAH8	34	42	0	2
Lib1_59538	PITPNC1	115	77	0	4
Lib1_28554	FAM64A	70	39	7	87
Lib1_19504	CPSF3	0	6	0	0
Lib1_64508	RAB36	243	419	9	13
Lib1_34016	GPR173	239	230	26	44
Lib1_79837	TIMP4	197	149	4	15
Lib1_25683	ELFN1	121	39	8	25
Lib1_25425	EIF2AK3	177	417	44	191
Lib1_55367	OR10AG1	494	99	8	13
Lib1_16524	chr10Rand	86	138	29	65
Lib1_71492	SLC10A6	63	42	6	1
Lib1_34074	GPR26	119	153	5	428
Lib1_37856	IDI1	27	16	19	14
Lib1_77341	SYNGR1	132	390	37	20
Lib1_00158	ABAT	21	161	43	10
Lib1_07486	BEND6	213	98	1	18
Lib1_16991	chr10Rand	325	521	43	15
Lib1_63235	PSMC2	1	0	44	0
Lib1_77665	TACSTD2	146	49	109	30
Lib1_17725	CLEC16A	71	67	30	35
Lib1_33625	GPBP1L1	286	409	6	4
Lib1_54749	NUP88	12	76	6	1
Lib1_90864	ZNF788	203	172	23	31
Lib1_01830	ADORA1	118	265	13	74
Lib1_46832	02-Mar	30	103	28	83
Lib1_12485	CCDC106	91	73	9	206
Lib1_44163	LHX4	33	165	0	45
Lib1_71031	SI	489	508	55	84
Lib1_22646	DHRS12	16	17	0	17
Lib1_50157	MTF2	17	46	6	12
Lib1_79648	THUMPD2	189	54	96	26
Lib1_41309	KHDC1	21	192	20	11
Lib1_04164	APEX1	4	0	1	34
Lib1_75914	SRY	194	792	8	63
Lib1_40956	KCNQ1	0	0	14	1
Lib1_57722	PCSK6	297	94	103	6
Lib1_41769	KIAA1704	137	119	109	9
Lib1_39924	ITIH1	206	246	7	43
Lib1_08786	C11orf94	158	278	128	36
Lib1_21187	CYP39A1	127	151	3	3
Lib1_62827	PRRC1	6	378	5	14
Lib1_06480	ATRNL1	47	9	16	83
Lib1_03384	ANKHD1	9	97	6	145
Lib1_64262	QRFP	111	135	5	225
Lib1_51369	NADSYN1	84	66	38	45
Lib1_38965	INCENP	0	16	17	0
Lib1_06704	B3GALNT1	79	23	60	19
Lib1_90435	ZNF606	125	54	437	16
Lib1_78298	TBL2	168	145	17	130
Lib1_30173	FLG	0	50	9	5
Lib1_21922	DDC	59	54	103	465
Lib1_90621	ZNF682	315	268	29	54
Lib1_34666	GRM2	207	69	19	9
Lib1_79909	TKT	0	0	17	19
Lib1_02395	AIM1L	163	95	26	25
Lib1_25284	EGLN1	49	16	96	62
Lib1_79753	TIMD4	186	168	34	5
Lib1_21172	CYP2S1	81	283	110	110
Lib1_30469	FOCAD	132	120	105	146
Lib1_53765	NPM2	192	417	66	17
Lib1_85311	UNC119	85	30	4	30
Lib1_55442	OR11H6	45	25	13	7
Lib1_02436	AJUBA	150	384	36	139
Lib1_24298	DTWD2	245	537	47	15
Lib1_36985	HOXD13	344	33	7	13
Lib1_41576	KIAA1147	212	218	24	40
Lib1_62793	PRR26	160	217	23	42
Lib1_30348	FMOD	504	575	218	113
Lib1_16558	chr10Rand	137	26	3	16
Lib1_37592	HTR6	88	85	129	25
Lib1_22940	DKC1	0	0	9	0
Lib1_06623	AVPI1	70	0	25	0
Lib1_08989	C14orf37	179	730	863	94
Lib1_23427	DNAJB8	463	412	36	31
Lib1_42224	KLF15	258	208	86	43
Lib1_81588	TMPRSS13	153	343	16	29
Lib1_17146	CHRNB2	159	124	10	7
Lib1_13737	CD300A	180	374	33	27
Lib1_17255	CHST8	161	108	87	2
Lib1_69995	SERPINA10	47	206	12	23
Lib1_15157	CERKL	337	188	42	91
Lib1_11182	C9orf53	51	55	56	45
Lib1_04150	APCDD1L	421	195	75	70
Lib1_87885	XRCC5	43	52	28	214
Lib1_08509	C10orf120	253	231	68	12
Lib1_88176	ZBBX	291	283	184	23
Lib1_55578	OR2AG1	100	213	34	12
Lib1_43663	LCK	671	388	205	122
Lib1_72573	SLC32A1	166	57	35	23
Lib1_77394	SYNPO2L	100	196	33	49
Lib1_65672	RBP5	411	331	51	192
Lib1_22868	DIP2C	57	143	15	1
Lib1_20739	CWH43	41	159	9	13
Lib1_43965	LETM2	61	57	110	29
Lib1_23889	DPCR1	0	86	3	0
Lib1_50400	MTX3	120	173	9	5
Lib1_10045	C2	93	448	5	15
Lib1_41270	KDM8	0	34	12	6
Lib1_64216	PYY	180	113	17	39
Lib1_73351	SLC7A14	127	127	4	73
Lib1_46577	MAP3K6	171	36	6	12
Lib1_28892	FARP2	245	114	32	0
Lib1_21978	DDO	10	255	19	16
Lib1_20600	CTXN1	25	161	3	16
Lib1_53981	NR3C1	27	111	10	65
Lib1_47641	MED18	209	25	16	142
Lib1_14602	CDKN2AIP	356	144	11	55
Lib1_71556	SLC12A8	104	168	23	5
Lib1_18385	CNOT7	35	82	2	34
Lib1_76833	STXBP3	146	227	11	12
Lib1_37544	HTR2B	28	83	1	149
Lib1_67438	ROGDI	188	293	69	8
Lib1_87038	WDR43	134	676	75	48
Lib1_83605	TSHZ1	492	126	31	76
Lib1_45863	LYPD1	114	118	17	2
Lib1_22532	DGKB	759	646	83	46
Lib1_04187	APH1B	16	16	51	0
Lib1_79978	TLE6	304	442	6090	90
Lib1_02862	ALKBH1	99	59	24	2
Lib1_14662	CDRT4	151	145	12	13
Lib1_31547	GADL1	147	535	7	21
Lib1_88100	YTHDF1	150	340	29	22
Lib1_76389	STAT6	61	20	1	54
Lib1_74636	SORBS2	73	25	18	22
Lib1_22962	DKK4	194	81	31	92
Lib1_50240	MTMR1	61	228	12	16
Lib1_58655	PGF	117	121	20	3
Lib1_03273	ANGPT4	5	161	44	17
Lib1_58155	PDP2	162	34	265	181
Lib1_20746	CX3CR1	17	83	3	0
Lib1_81137	TMEM26	191	205	9	66
Lib1_06434	ATP9A	34	123	11	16
Lib1_66909	RND1	35	61	233	73
Lib1_10654	C5orf42	453	244	39	70
Lib1_22664	DHRS3	102	36	0	21
Lib1_33686	GPHA2	85	290	2002	7
Lib1_30729	FOXR2	79	64	40	16
Lib1_46696	MAPK11	455	574	56	294
Lib1_73869	SMC5	179	0	8	9
Lib1_17958	CLPP	0	104	18	38
Lib1_17095	CHRNA10	263	155	48	0
Lib1_50458	MUC22	454	190	39	18
Lib1_59080	PHYHIPL	202	386	5	40
Lib1_65035	RAPGEF3	539	551	237	178
Lib1_88646	ZDBF2	77	268	20	23
Lib1_63797	PTPN6	116	106	6	64
Lib1_55460	OR13A1	125	261	41	88
Lib1_50977	MYO1D	67	82	9	10
Lib1_63984	PUF60	41	49	2	18
Lib1_45103	LRRC17	171	430	51	376
Lib1_36007	HEXDC	172	273	53	25
Lib1_27539	FAM104A	210	64	6	11
Lib1_76331	STARD5	175	195	91	73
Lib1_00432	ABHD10	143	160	9	7
Lib1_17066	CHRM2	168	24	0	386
Lib1_78247	TBCD	0	0	4	0
Lib1_24826	ECH1	157	285	21	275
Lib1_69484	SEC14L4	108	49	19	17
Lib1_01501	ADAMTS5	38	77	11	3
Lib1_00345	ABCC8	157	5	24	7
Lib1_05281	ARPP21	166	146	19	33
Lib1_06214	ATP5A1	2	3	25	31
Lib1_43303	LacZ	508	281	34	6
Lib1_02775	ALDOA	247	229	9	186
Lib1_54725	NUP43	77	145	288	25
Lib1_81119	TMEM255B	225	300	27	34
Lib1_31546	GADL1	181	352	23	86
Lib1_26100	ENO2	0	16	0	0
Lib1_41013	KCNT2	3	14	2	9
Lib1_51657	NCAN	72	144	14	16
Lib1_73963	SMG9	0	99	0	9
Lib1_65719	RCAN1	625	244	43	24
Lib1_27945	FAM168B	73	174	182	13
Lib1_17187	CHST10	126	251	2	9
Lib1_29621	FERMT1	12	41	2	6
Lib1_69028	SCGB3A2	173	471	78	330
Lib1_36823	HOXA3	169	225	1	17
Lib1_27974	FAM171A1	135	300	57	12
Lib1_69093	SCN11A	31	55	1	11
Lib1_09569	C19orf66	30	14	3	21
Lib1_72550	SLC30A8	165	246	25	31
Lib1_52325	NEK9	38	49	22	19
Lib1_26300	EPB41L4A	305	34	132	22
Lib1_65179	RASGEF1A	99	377	2593	99
Lib1_29974	FHOD3	62	0	2	298
Lib1_49367	MRAS	442	157	15	3
Lib1_05328	ARRDC5	53	206	63	79
Lib1_63103	PSD3	446	716	228	50
Lib1_36043	HFE	51	125	5	0
Lib1_47271	MCCC1	111	16	12	2
Lib1_69998	SERPINA11	401	255	62	53
Lib1_63370	PSMG4	113	234	0	12
Lib1_84677	UAP1L1	71	96	74	14
Lib1_90627	ZNF683	399	631	95	254
Lib1_14565	CDKL3	164	131	19	7
Lib1_58615	PGBD1	679	227	42	89
Lib1_53850	NPVF	260	32	16	0
Lib1_23095	DLX1	115	230	110	49
Lib1_11160	C9orf41	85	38	159	8
Lib1_66235	RGAG4	126	378	16	14
Lib1_74243	SNF8	17	21	4	0
Lib1_29892	FGFR4	11	19	2	0
Lib1_19319	CPAMD8	44	232	4	10
Lib1_22288	DEFB134	386	92	15	3
Lib1_23525	DNAJC5	35	196	4	30
Lib1_14251	CDH11	264	106	32	15481
Lib1_22687	DHRS9	271	878	302	644
Lib1_75851	SRRM4	164	167	47	7
Lib1_21801	DCST1	115	0	4	15
Lib1_24247	DSTYK	150	76	2	9
Lib1_29894	FGFR4	47	93	229	27
Lib1_83668	TSPAN10	426	270	19	228
Lib1_23741	DOCK2	214	380	8	64
Lib1_83296	TRMT44	144	251	63	4
Lib1_33294	GNG7	79	195	2	28
Lib1_87549	WNT4	96	44	1	0
Lib1_75331	SPIN4	215	293	109	4
Lib1_90278	ZNF552	623	962	37	116
Lib1_25049	EFCAB12	6	57	59	50
Lib1_88773	ZEB1	7	41	0	0
Lib1_04002	AP2S1	0	5	39	22
Lib1_25463	EIF2D	42	134	4	20
Lib1_63314	PSMD7	0	80	154	2
Lib1_21305	CYTIP	75	98	5	4
Lib1_90332	ZNF571	86	114	181	1
Lib1_81878	TNFSF12	154	215	279	107
Lib1_78757	TDRKH	189	242	37	27
Lib1_55242	ONECUT2	202	603	135	47
Lib1_37144	HRG	51	4	19	7
Lib1_27092	EVX2	357	120	6	35
Lib1_07482	BEND5	190	317	108	17
Lib1_40182	JAZF1	641	266	359	87
Lib1_51619	NBL1	170	275	14	72
Lib1_91060	ZP1	202	135	12	46
Lib1_17039	CHRAC1	67	169	87	31
Lib1_81401	TMEM81	338	292	179	415
Lib1_45448	LRRN1	152	73	7	6
Lib1_54993	OCA2	81	15	66	19
Lib1_40996	KCNS2	189	102	144	18
Lib1_02466	AK8	514	347	116	84
Lib1_09580	C19orf68	316	540	44	57
Lib1_47134	MBD4	311	61	207	59
Lib1_67001	RNF126	373	361	50	47
Lib1_70177	SERTAD3	87	146	23	41
Lib1_83929	TTC17	43	74	19	55
Lib1_58928	PHF8	24	10	12	2
Lib1_37684	HYAL4	213	101	6	42
Lib1_25412	EIF2AK1	218	133	12	11
Lib1_15161	CERS1	19	3	2	7
Lib1_83567	TSEN34	100	56	26	16
Lib1_11370	CABS1	639	94	29	19
Lib1_33101	GMIP	522	752	62	333
Lib1_55828	OR51I1	55	70	30	8
Lib1_65005	RAP1GDS1	0	1	0	15
Lib1_65431	RBL1	238	483	1100	264
Lib1_03362	ANKEF1	256	258	24	475
Lib1_31396	GABRA1	137	136	27	47
Lib1_18317	CNNM1	98	249	8	9
Lib1_78120	TBC1D17	92	94	18	46
Lib1_71998	SLC23A1	227	214	14	21
Lib1_34508	GRIA3	195	291	122	45
Lib1_19097	COQ10A	133	51	111	22
Lib1_08610	C10orf95	26	16	6	35
Lib1_46562	MAP3K3	227	60	9	33
Lib1_50862	MYL6	27	11	104	0
Lib1_84127	TTC9C	104	94	10	0
Lib1_02670	ALDH18A1	164	295	129	234
Lib1_86013	UXS1	0	17	6	0
Lib1_38714	IL27	48	12	15	10
Lib1_53230	NME6	0	0	50	42
Lib1_37528	HTR1E	140	53	23	41
Lib1_25876	EMC6	3	135	15	0
Lib1_39912	ITGB8	368	394	103	29
Lib1_27568	FAM109A	117	115	8	59
Lib1_83427	TRPM4	24	31	0	8
Lib1_56406	OTOL1	282	305	233	122
Lib1_68720	SARDH	382	612	9	50
Lib1_45723	luciferase	491	62	8	17
Lib1_07590	BHLHE40	102	125	2	15
Lib1_14001	CD96	237	217	21	53
Lib1_23792	DOHH	18	1	240	30
Lib1_54836	NXNL2	148	153	36	116
Lib1_17247	CHST7	294	188	14	491
Lib1_85391	UNC5D	88	263	42	7
Lib1_87448	WISP2	506	860	727	195
Lib1_88552	ZCCHC10	277	354	25	72
Lib1_04831	ARHGEF10L	165	224	3	16
Lib1_37133	HRASLS5	319	298	16	26
Lib1_88258	ZBTB21	345	295	276	94
Lib1_34172	GPR63	35	34	1	11
Lib1_35155	GULP1	158	51	3	3
Lib1_61305	PPAPDC3	0	87	14	1
Lib1_37670	HYAL2	237	33	24	18
Lib1_24332	DTYMK	0	0	11	7
Lib1_39554	IRF9	205	174	2	204
Lib1_53177	NLRP9	53	256	32	25
Lib1_11911	CAPN3	114	0	11	4
Lib1_76150	ST6GALNAC2	4	29	36	1
Lib1_75116	SPATA6L	39	15	47	51
Lib1_32963	GLRX5	0	0	16	10
Lib1_62146	PRELID2	115	109	4	18
Lib1_39592	IRS4	136	95	0	18
Lib1_17762	CLEC3B	269	155	136	15
Lib1_51972	NDST3	164	175	25	7
Lib1_71475	SLC10A2	492	126	47	247
Lib1_45091	LRRC16A	9	42	3	3
Lib1_35886	HEPACAM2	147	68	3	0
Lib1_45999	M1AP	227	11	41	2
Lib1_90868	ZNF789	13	63	22	28
Lib1_33947	GPR150	433	436	56	40
Lib1_16693	chr10Rand	392	307	83	67
Lib1_38850	ILDR2	149	208	6	6
Lib1_67837	RPS6KB2	308	288	55	262
Lib1_01582	ADARB2	251	94	42	8
Lib1_13822	CD3EAP	162	159	16	47
Lib1_76673	STRA8	51	4	35	19
Lib1_52101	NDUFB8	187	190	37	13974
Lib1_05678	ASNA1	4	0	11	36
Lib1_26283	EPB41L1	530	412	422	60
Lib1_64036	PUS7L	414	128	239	481
Lib1_59898	PLAG1	75	86	1	10
Lib1_35258	H1FOO	42	3	10	1
Lib1_81315	TMEM62	6	0	7	201
Lib1_30305	FMNL2	96	13	4	2
Lib1_87701	WWP1	526	350	209	102
Lib1_76922	SULF1	190	445	21	35
Lib1_15433	CHD6	283	181	16	11
Lib1_46957	MARVELD2	84	114	7	19
Lib1_78284	TBL1X	691	1028	125	196
Lib1_67470	ROR1	81	23	0	16
Lib1_70065	SERPINB12	87	102	39	19
Lib1_34841	GSN	326	56	28	9
Lib1_24081	DRAP1	266	238	23	138
Lib1_82819	TRH	73	118	16	5032
Lib1_38432	IL10RA	223	171	32	13
Lib1_48651	MLIP	11	25	3	10
Lib1_43206	L3MBTL2	75	216	46	36
Lib1_63342	PSME4	282	99	11	90
Lib1_55505	OR14K1	97	249	145	28
Lib1_02778	ALDOB	222	497	164	159
Lib1_17013	chr10Rand	123	416	21	71
Lib1_07847	BMPR2	251	382	205	37
Lib1_10869	C7orf26	13	58	3	10
Lib1_27935	FAM167B	129	951	12	26
Lib1_45734	luciferase	38	134	12	4
Lib1_47772	MEGF11	91	504	52	78
Lib1_58599	PGAP1	935	1612	787	297
Lib1_89883	ZNF385D	257	169	61	35
Lib1_21457	DAPK3	43	61	7	30
Lib1_87580	WNT7B	63	34	25	11
Lib1_44659	LONRF1	62	42	2	23
Lib1_26050	ENDOG	52	237	12	66
Lib1_15486	CHFR	103	96	69	35
Lib1_15321	CH25H	128	145	4	8
Lib1_69223	SCPEP1	23	100	38	34
Lib1_20428	CTNNB1	1	2	1	25
Lib1_49640	MRPL4	0	0	12	11
Lib1_39984	ITM2C	55	26	1	7
Lib1_27961	FAM170A	209	271	55	52
Lib1_27791	FAM13A	76	191	12	15
Lib1_79164	TFAP4	504	259	272	57
Lib1_31976	GBE1	376	153	15	50
Lib1_24438	DUSP2	616	93	3	38
Lib1_08939	C14orf119	105	56	26	20
Lib1_00196	ABCA3	208	76	28	4
Lib1_46934	MARK4	62	57	18	40
Lib1_51667	NCAPD3	1	0	0	29
Lib1_04025	AP3M1	93	278	30	79
Lib1_21846	DCTN3	271	325	412	143
Lib1_81868	TNFSF10	118	65	19	254
Lib1_08855	C12orf52	197	251	194	84
Lib1_90285	ZNF554	617	672	194	343
Lib1_87274	WDR91	91	217	11	27
Lib1_43964	LETM1	332	381	2	191
Lib1_47068	MATR3	121	57	25	12
Lib1_20330	CTC1	102	0	5	2
Lib1_56183	ORAOV1	0	0	2	0
Lib1_64031	PUS7	373	90	327	14
Lib1_90682	ZNF70	369	198	30	92
Lib1_58840	PHF13	130	300	133	26
Lib1_76837	STXBP4	354	436	38	26
Lib1_38573	IL18R1	83	34	0	136
Lib1_57243	PARP6	162	264	15	41
Lib1_36645	HNF4A	163	75	4	15
Lib1_68011	RRP8	7	3	0	0
Lib1_68875	SCAF4	269	64	283	104
Lib1_61421	PPIC	250	317	21	36
Lib1_12434	CCBE1	162	83	31	233
Lib1_19207	COX10	0	59	189	21
Lib1_04668	ARHGAP22	203	286	207	34
Lib1_76775	STX1A	85	63	5	8
Lib1_36504	HMCN1	41	50	102	12
Lib1_55564	OR1N2	119	103	28	16
Lib1_20621	CUEDC2	413	360	71	1005
Lib1_88365	ZBTB47	28	83	3	208
Lib1_10174	C21orf62	234	217	477	73
Lib1_79011	TEX101	704	682	105	131
Lib1_27930	FAM167A	374	195	51	96
Lib1_13119	CCDC88A	198	286	28	65
Lib1_11665	CALML4	75	213	21	25
Lib1_62097	PRDM4	32	380	1	11
Lib1_21640	DCAF4L2	69	126	3	118
Lib1_49385	MREG	447	357	32	254
Lib1_74031	SMOX	18	118	16	21
Lib1_77015	SUPT16H	130	57	6	51
Lib1_35872	HENMT1	94	83	3	42
Lib1_79799	TIMM44	35	0	10	13
Lib1_47411	MCOLN2	172	167	5	0
Lib1_43092	KRTAP22-1	36	99	12	96
Lib1_83601	TSHR	68	41	31	39
Lib1_72796	SLC38A2	24	35	34	299
Lib1_49599	MRPL28	0	7	24	2
Lib1_19275	CP	268	187	46	20
Lib1_21821	DCT	174	250	24	92
Lib1_37066	HPS3	196	99	19	29
Lib1_43837	LDLRAP1	52	302	128	6
Lib1_73018	SLC46A1	110	192	32	17
Lib1_59517	PITHD1	111	213	36	7
Lib1_78803	TECPR2	208	81	37	55
Lib1_72107	SLC25A19	0	0	0	16
Lib1_46140	MAGEA4	93	46	2	0
Lib1_47420	MCPH1	0	0	0	14
Lib1_11207	C9orf78	7	27	8	73
Lib1_83165	TRIM72	62	136	5	40
Lib1_72475	SLC2A5	85	329	34	63
Lib1_49434	MRI1	98	100	39	51
Lib1_40222	JMJD7	451	277	179	104
Lib1_62067	PRDM13	759	648	57	90
Lib1_17256	CHST8	265	88	28	57
Lib1_89427	ZNF189	40	86	11	55
Lib1_61338	PPARGC1B	338	282	52	92
Lib1_45594	LSP1	66	5	6	5
Lib1_89722	ZNF311	499	405	24	234
Lib1_62132	PRDX5	124	20	0	9
Lib1_60918	POLM	106	37	10	65
Lib1_65714	RCAN1	174	256	13	109
Lib1_12659	CCDC146	119	48	19	10
Lib1_36015	HEXIM2	19	185	25	7
Lib1_84118	TTC9B	46	213	1	26
Lib1_53197	NMBR	4	84	0	0
Lib1_89349	ZNF154	115	686	12	34
Lib1_87293	WDSUB1	330	784	22	285
Lib1_81998	TNNI3	442	129	22	70
Lib1_87512	WNT11	143	127	12	7
Lib1_34323	GPT	154	83	20	53
Lib1_07547	BFSP2	146	16	7	0
Lib1_17455	CKB	47	79	5	1
Lib1_76985	SUN1	52	56	0	1
Lib1_73959	SMG8	148	528	12	36
Lib1_39425	IQGAP2	174	137	19	94
Lib1_29006	FBLN1	284	403	233	108
Lib1_50534	MVB12A	340	457	166	45
Lib1_86192	VEGFA	129	311	87	72
Lib1_30167	FLCN	54	27	2	25
Lib1_88381	ZBTB5	457	700	118	379
Lib1_58784	PHACTR3	282	536	568	62
Lib1_05406	ART5	0	32	3	2
Lib1_49907	MSANTD1	112	125	40	3
Lib1_89015	ZFYVE28	407	463	148	232
Lib1_61511	PPM1F	42	49	149	195
Lib1_24123	DRG2	5	6	6	0
Lib1_71274	SIRT5	264	217	82	366
Lib1_69932	SERF2	9	341	0	16
Lib1_91165	ZSCAN22	12	72	8	4
Lib1_65619	RBM6	22	13	15	3
Lib1_37332	HSD3B7	428	418	53	4
Lib1_74514	SNX6	264	65	17	93
Lib1_54599	NUDT5	33	117	15	3
Lib1_60923	POLN	8	28	16	7
Lib1_61585	PPP1R10	0	0	0	19
Lib1_49720	MRPS11	69	73	30	30
Lib1_71117	SIGLEC5	9	21	14	4
Lib1_28144	FAM192A	113	209	15	83
Lib1_86226	VEZT	1036	739	75	185
Lib1_88075	YPEL3	148	222	257	112
Lib1_71202	SIN3B	314	128	27	70
Lib1_52298	NEK4	9	11	0	0
Lib1_65597	RBM47	31	63	0	19
Lib1_59827	PLA2G4B	117	305	35	24
Lib1_65258	RASL12	435	213	134	17
Lib1_54911	NYX	155	186	54	13
Lib1_14633	CDO1	63	187	3	5
Lib1_44220	LILRA3	348	318	122	29
Lib1_69044	SCIMP	7	16	318	0
Lib1_37975	IFIH1	151	140	7	24
Lib1_83524	TSACC	113	56	2	13
Lib1_46776	MAPKAP1	147	84	27	52
Lib1_79142	TFAP2B	55	280	36	8
Lib1_01779	ADIPOR1	21	37	33	19
Lib1_11936	CAPN8	140	306	14	278
Lib1_05415	ARV1	603	353	367	60
Lib1_21593	DCAF12	60	282	434	18
Lib1_55877	OR52E4	279	91	20	44
Lib1_08074	BRD4	629	486	82	81
Lib1_68884	SCAI	187	285	42	15
Lib1_79506	THEGL	194	276	68	62
Lib1_10689	C5orf54	534	340	118	317
Lib1_34798	GSDMD	223	159	12	37
Lib1_10645	C5orf38	138	26	58	19
Lib1_43785	LDB3	451	631	31	153
Lib1_22909	DIS3L2	159	67	7	0
Lib1_08482	C10orf11	219	306	48	12
Lib1_44879	LRFN2	16	50	9	35
Lib1_90021	ZNF446	117	58	12	3
Lib1_33598	GPATCH4	108	401	28	98
Lib1_06118	ATP1A3	124	72	6	17
Lib1_88854	ZFP28	48	62	15	8
Lib1_60164	PLEKHG1	118	244	35	31
Lib1_19831	CRKL	4	8	3	9
Lib1_53610	NOXRED1	59	209	122	54
Lib1_22731	DHX33	515	208	108	368
Lib1_77434	SYT1	66	66	79	6
Lib1_51321	NAB2	133	95	7	23
Lib1_56092	OR7D2	180	221	17	27
Lib1_80242	TMCC1	405	94	12	2
Lib1_78759	TDRKH	484	408	83	25
Lib1_76823	STXBP1	123	221	255	23
Lib1_21996	DDR2	273	286	19	63
Lib1_28665	FAM78B	561	254	124	85
Lib1_57500	PCDH15	268	124	107	27
Lib1_88883	ZFP37	11	21	26	0
Lib1_30874	FRMPD3	176	84	61	18
Lib1_23958	DPP10	91	186	2	28
Lib1_14915	CENPE	0	0	0	5
Lib1_80501	TMEM132B	50	260	21	68
Lib1_67344	RNFT1	70	53	11	1
Lib1_42107	KIR3DL1	69	20	12	14
Lib1_83863	TSSK6	137	314	15	33
Lib1_24430	DUSP18	540	168	25	60
Lib1_75901	SRSF6	278	573	8497	17795
Lib1_11748	CAMK2G	30	157	13	44
Lib1_89767	ZNF329	38	240	18	93
Lib1_00631	ACAA1	24	0	1	0
Lib1_85038	UBTD2	498	513	37	146
Lib1_65286	RASSF5	50	58	49	8
Lib1_52293	NEK3	178	154	32	22
Lib1_59563	PITRM1	140	70	5	15
Lib1_61766	PPP1R8	3	20	14	21
Lib1_70852	SHBG	25	127	0	0
Lib1_14771	CEBPB	62	77	1	9
Lib1_74125	SMYD3	159	678	25	133
Lib1_33456	GOLT1A	0	7	5	7
Lib1_64646	RAB8B	200	181	4	29
Lib1_11059	C9orf117	71	18	0	9
Lib1_19958	CRYBA2	108	185	44	17
Lib1_24401	DUSP11	61	59	3	23
Lib1_84448	TWF1	81	180	2	4
Lib1_64422	RAB20	658	225	307	78
Lib1_69477	SEC14L3	315	194	171	16
Lib1_08528	C10orf2	0	48	3	6
Lib1_52091	NDUFB5	139	20	0	2
Lib1_19502	CPSF3	54	0	28	5
Lib1_52349	NELFE	176	78	0	4
Lib1_35298	H6PD	145	266	530	166
Lib1_36455	HLA-F	118	838	38	308
Lib1_17957	CLPP	54	96	9	51
Lib1_28626	FAM71E2	6	14	0	0
Lib1_51993	NDUFA11	63	53	34	12
Lib1_66817	RMDN3	27	56	31	18
Lib1_35569	HCN1	119	66	6473	25
Lib1_31956	GBA2	39	486	7	249
Lib1_46340	MAN1A1	160	160	24	31
Lib1_53855	NPW	88	81	10	7
Lib1_07400	BCORL1	229	240	91	15
Lib1_73557	SLCO6A1	522	384	106	206
Lib1_13983	CD8A	773	1129	82	60
Lib1_75325	SPIN1	302	932	779	46
Lib1_42046	KIF5B	36	64	2	62
Lib1_78783	TEAD4	133	427	32	127
Lib1_19386	CPLX3	278	855	35	91
Lib1_45606	LSS	169	37	19	226
Lib1_26436	EPHB6	21	125	213	7
Lib1_01132	ACTL9	0	4	1	0
Lib1_73538	SLCO4A1	952	378	63	89
Lib1_30111	FKBP2	40	43	30	4
Lib1_36786	HORMAD2	3	269	21	129
Lib1_11721	CAMK1D	780	769	67	520
Lib1_01564	ADAP2	240	256	106	160
Lib1_38373	IKBKAP	218	66	7	18
Lib1_77948	TAS1R1	117	60	0	11
Lib1_73107	SLC4A8	180	266	14	41
Lib1_28217	FAM19A2	101	131	39	274
Lib1_42631	KLK8	145	214	72	17
Lib1_58829	PHF11	256	388	27	38
Lib1_78754	TDRD9	371	262	54	61
Lib1_58089	PDILT	686	582	35	126
Lib1_17279	CHTF8	24	66	15	30
Lib1_47021	MAT1A	32	34	35	29
Lib1_27494	FAF2	265	166	99	182
Lib1_10925	C7orf62	317	241	193	17
Lib1_60902	POLI	79	73	104	26
Lib1_28731	FAM84A	101	145	9	13
Lib1_05953	ATG7	31	100	3	7
Lib1_82384	TPCN1	33	165	63	151
Lib1_42800	KRT1	155	75	19	29
Lib1_05372	ARSH	425	166	124	231
Lib1_58602	PGAP2	66	470	10	12
Lib1_24480	DUSP4	138	3	7	17
Lib1_61647	PPP1R16A	170	113	203	10
Lib1_34678	GRM4	100	162	82	22
Lib1_48600	MKX	23	89	5	6
Lib1_86128	VAV2	71	126	9	29
Lib1_80622	TMEM158	231	201	26	147
Lib1_40969	KCNQ3	120	219	40	107
Lib1_54733	NUP62	58	26	11	1
Lib1_35533	HCAR3	362	121	27	11
Lib1_18053	CLTC	0	0	5	29
Lib1_62939	PRSS27	9	39	0	79
Lib1_62975	PRSS42	306	706	49	162
Lib1_76396	STAU1	297	187	19	14
Lib1_67295	RNF38	123	70	35	5
Lib1_61729	PPP1R3C	83	34	7	9
Lib1_36968	HOXD10	81	465	4	45
Lib1_39403	IQCH	523	539	296	126
Lib1_41570	KIAA1143	203	192	12	26
Lib1_40452	KBTBD12	34	81	1	5
Lib1_69578	SEC61A1	0	0	0	3
Lib1_14807	CECR5	248	307	59	103
Lib1_04905	ARHGEF3	104	89	7	9
Lib1_59824	PLA2G4A	22	170	49	3
Lib1_78358	TBX18	17	18	1	4
Lib1_53833	NPTN	71	240	9	28
Lib1_54831	NXNL1	22	106	22	0
Lib1_41811	KIAA1958	188	234	360	62
Lib1_25622	ELAC2	0	2	0	0
Lib1_69814	SENP5	37	115	10	440
Lib1_69417	SDR16C5	219	216	35	40
Lib1_55351	OR10A4	381	260	154	11
Lib1_73007	SLC45A3	98	99	9	2
Lib1_07289	BCL2	40	97	29	2
Lib1_06027	ATOH8	51	114	9	43
Lib1_56887	PAK2	0	4	8	19
Lib1_12333	CBLN3	329	328	55	15
Lib1_58143	PDLIM5	196	108	86	37
Lib1_69501	SEC16A	26	8	11	4
Lib1_05755	ASTL	102	63	0	11
Lib1_09538	C19orf54	10	73	30	0
Lib1_19318	CPAMD8	66	220	110	42
Lib1_37194	HS3ST1	302	427	156	107
Lib1_77472	SYT15	3	219	4	25
Lib1_57485	PCDH10	63	52	15	7
Lib1_25811	ELOVL7	121	99	27	43
Lib1_14667	CDS1	477	111	80	247
Lib1_21023	CYLC2	131	275	12	105
Lib1_55257	OOEP	437	208	59	69
Lib1_61425	PPID	254	203	42	36
Lib1_74283	SNRNP35	125	156	8	43
Lib1_05885	ATG10	34	162	8	10
Lib1_82968	TRIM32	46	58	43	20
Lib1_15024	CEP170B	2	11	5	60
Lib1_50594	MXI1	5	77	0	9
Lib1_23437	DNAJC10	27	31	7	2
Lib1_41324	KHDRBS2	505	555	123	66
Lib1_05517	ASB2	515	555	55	172
Lib1_27919	FAM166A	58	88	29	28
Lib1_20605	CTXN3	77	123	4	24
Lib1_06293	ATP6V0A4	151	158	5	1
Lib1_90349	ZNF575	6	50	64	63
Lib1_90730	ZNF74	87	180	18	63
Lib1_28980	FAXC	177	149	12	9
Lib1_12296	CBL	103	86	7	36
Lib1_56751	PACRG	296	226	169	20
Lib1_23083	DLL4	216	108	56	10
Lib1_28425	FAM3B	210	240	7	57
Lib1_53825	NPS	86	208	12	48
Lib1_01672	ADCY6	164	141	94	151
Lib1_86600	VSIG10L	82	246	125	3
Lib1_83345	TRO	147	258	62	53
Lib1_24871	ECM2	328	353	769	77
Lib1_47913	METAP2	34	11	23	46
Lib1_06760	B3GNT2	286	57	25	128
Lib1_44627	LNX1	200	309	191	68
Lib1_05010	ARID5B	193	424	97	66
Lib1_38075	IFT122	244	270	488	27
Lib1_16029	chr10Promiscuous	0	0	4	0
Lib1_04275	APOBEC3D	112	263	12	114
Lib1_16795	chr10Rand	152	61	0	10
Lib1_03708	ANKRD9	203	138	24	43
Lib1_04439	AQP2	3	52	8	31
Lib1_34835	GSKIP	110	673	70	60
Lib1_41558	KIAA1107	145	268	3	22
Lib1_82737	TRAPPC5	131	0	0	0
Lib1_31448	GABRB3	112	15	33	8
Lib1_87704	WWP2	22	107	9	6
Lib1_69761	SEMA6A	1	23	13	0
Lib1_08688	C11orf52	17	6	0	3
Lib1_72502	SLC2A9	91	242	25	0
Lib1_79883	TJP1	3	37	43	25
Lib1_20671	CUL9	34	0	5	45
Lib1_50636	MYBBP1A	81	45	0	28
Lib1_10323	C2orf54	169	109	4	21
Lib1_33222	GNAZ	194	66	8	9
Lib1_38956	INADL	154	99	11	23
Lib1_67828	RPS6KA6	379	105	26	52
Lib1_78593	TCHHL1	172	428	17	33
Lib1_87715	XAB2	516	122	23	111
Lib1_32387	GFOD2	46	80	23	0
Lib1_59597	PIWIL3	553	302	56	18
Lib1_07924	BOLA1	238	225	40	12
Lib1_21136	CYP2C18	30	143	1	4
Lib1_51867	NCR3LG1	166	360	141	5
Lib1_46580	MAP3K6	323	383	107	79
Lib1_42433	KLHL26	8	377	6	2
Lib1_65924	REEP6	25	231	16	19
Lib1_76165	ST6GALNAC5	18	79	84	4
Lib1_17886	CLK3	349	110	1068	316
Lib1_18698	COL17A1	171	217	42	63
Lib1_90618	ZNF679	73	109	5	77
Lib1_48498	MIP	284	29	7	369
Lib1_87568	WNT6	16	49	11	21
Lib1_72345	SLC26A9	217	590	126	72
Lib1_64126	PXMP2	2	22	5	4
Lib1_34452	GREB1	376	388	12	44
Lib1_02803	ALG12	22	72	3	15
Lib1_69831	SENP8	334	374	35	304
Lib1_01631	ADCK5	168	193	70	150
Lib1_82168	TOMM70A	17	59	0	4
Lib1_29355	FBXO5	153	218	40	112
Lib1_72858	SLC39A13	60	0	3	0
Lib1_24911	EDARADD	61	41	74	22
Lib1_41174	KDM1A	29	0	9	13
Lib1_71372	SKIL	274	521	217	137
Lib1_58482	PEX5L	172	411	62	73
Lib1_88808	ZFAND3	139	56	9	3
Lib1_01770	ADIPOQ	90	15	0	2
Lib1_51718	NCDN	128	107	37	35
Lib1_30578	FOXF2	40	48	0	81
Lib1_47747	MEF2C	124	221	69	99
Lib1_45492	LRRTM4	604	308	44	56
Lib1_67906	RRAD	152	375	13	2
Lib1_12646	CCDC141	250	361	5034	12
Lib1_02550	AKAP9	57	145	33	9
Lib1_64365	RAB11FIP2	182	243	8	71
Lib1_75648	SQRDL	13	27	10	156
Lib1_55602	OR2C1	19	11	11	30
Lib1_22981	DLC1	271	177	41	8
Lib1_27942	FAM168A	160	138	28	45
Lib1_49037	MOGAT2	52	360	67	119
Lib1_25082	EFCAB4B	446	814	747	74
Lib1_86788	WARS	215	487	55	39
Lib1_24075	DRAM1	159	0	68	5471
Lib1_87753	XIRP1	50	116	2	27
Lib1_24190	DSCR4	225	146	15	48
Lib1_81928	TNIP2	219	98	0	10
Lib1_50805	MYH6	98	75	2	9
Lib1_64443	RAB26	163	379	28	55
Lib1_37400	HSPA13	29	232	0	13
Lib1_03043	AMBN	64	57	23	6
Lib1_69552	SEC24B	79	165	10	3
Lib1_65158	RASD1	30	366	36	17
Lib1_77539	SYTL1	394	528	53	76
Lib1_11341	CABLES2	242	146	78	29
Lib1_50302	MTMR8	42	267	2	73
Lib1_71704	SLC16A7	239	355	29	36
Lib1_88643	ZCWPW2	21	78	1	16
Lib1_32497	GHDC	134	794	51	158
Lib1_75257	SPERT	234	127	102	185
Lib1_16459	chr10Rand	189	205	272	221
Lib1_54137	NRN1	47	121	22	56
Lib1_22750	DHX36	11	32	8	3
Lib1_35838	HELLS	75	235	26	35
Lib1_87374	WFS1	65	64	12	11
Lib1_26752	ERLEC1	542	418	327	1860
Lib1_90289	ZNF556	542	408	126	61
Lib1_06091	ATP13A3	202	302	15	19
Lib1_32731	GJD2	112	8	38	60
Lib1_18346	CNOT1	77	29	0	3
Lib1_43895	LENG1	0	0	2	0
Lib1_69464	SEC13	41	105	21	5
Lib1_76075	SSX5	125	218	136	159
Lib1_25994	EMR2	109	211	0	263
Lib1_07670	BIRC6	175	69	32	71
Lib1_55306	OPN5	468	241	41	115
Lib1_13608	CD177	85	108	17	119
Lib1_34358	GPX5	242	193	7	85
Lib1_61747	PPP1R3F	255	474	45	78
Lib1_34219	GPR87	17	11	0	6
Lib1_91049	ZNRF3	136	172	762	53
Lib1_00060	AADACL4	156	61	182	29
Lib1_27495	FAF2	25	45	8	17
Lib1_78365	TBX19	304	201	31	143
Lib1_77216	SYCE1L	180	76	1	89
Lib1_47923	METRN	406	111	53	48
Lib1_08818	C12orf42	51	0	6	113
Lib1_14851	CELF3	179	124	19	23
Lib1_07018	BANK1	398	378	25	44
Lib1_72446	SLC2A12	203	59	20	135
Lib1_04698	ARHGAP27	217	56	10	17
Lib1_75671	SRC	30	17	6	0
Lib1_34170	GPR62	90	105	11	11
Lib1_39342	IPPK	3	0	10	0
Lib1_31562	GAL	5	161	0	4
Lib1_59037	PHPT1	156	60	10	180
Lib1_15309	CGREF1	127	17	40	2
Lib1_23999	DPPA2	56	74	29	44
Lib1_06116	ATP1A2	133	112	5	110
Lib1_91253	ZSWIM6	102	0	4	9
Lib1_35550	HCFC2	66	291	118	108
Lib1_61242	POU6F1	273	152	47	0
Lib1_45655	LTBP3	157	347	6	108
Lib1_04722	ARHGAP31	171	196	134	38
Lib1_02498	AKAP13	129	48	94	139
Lib1_82096	TNXB	184	362	111	47
Lib1_23476	DNAJC17	887	695	396	369
Lib1_56700	P4HB	191	65	52	21
Lib1_73907	SMCR7L	332	66	9	31
Lib1_79534	THEMIS2	55	0	3	0
Lib1_10449	C3orf22	104	106	12	16
Lib1_74042	SMPD2	143	243	113	28
Lib1_75936	SSBP2	94	236	1	13
Lib1_12592	CCDC129	55	331	22	15
Lib1_52478	NEUROG3	251	131	1	1
Lib1_13455	CCR3	534	173	42	79
Lib1_69679	SEMA3A	157	80	82	81
Lib1_30775	FRAT1	78	82	9	0
Lib1_25696	ELK1	252	523	84	274
Lib1_83017	TRIM40	326	241	161	28
Lib1_38598	IL1F10	80	32	1	57
Lib1_26221	ENTPD5	111	33	99	13
Lib1_77499	SYT3	317	24	32	146
Lib1_86415	VPS16	736	417	79	50
Lib1_25649	ELAVL4	392	410	288	69
Lib1_48356	MICAL1	134	227	24	369
Lib1_67292	RNF34	0	1	0	0
Lib1_79586	THPO	31	255	17	35
Lib1_50098	MTA3	201	47	12	0
Lib1_78573	TCF7L2	0	0	17	80
Lib1_39208	INTS12	122	56	4	3121
Lib1_27118	EXO1	461	142	33	51
Lib1_40204	JMJD1C	175	205	114	104
Lib1_35635	HDAC4	153	35	8	0
Lib1_76251	STAG1	261	59	12	9
Lib1_12013	CARD6	182	865	31	68
Lib1_80872	TMEM200C	83	212	4	3
Lib1_72413	SLC29A2	125	132	95	27
Lib1_01759	ADI1	360	239	79	44
Lib1_04982	ARID3A	144	152	26	32
Lib1_07603	BHMT	0	6	5	16
Lib1_38458	IL12B	28	2	8	0
Lib1_40871	KCNK3	215	157	610	17
Lib1_33436	GOLIM4	151	58	11	28
Lib1_72473	SLC2A4RG	131	91	58	105
Lib1_56415	OTOP2	705	688	65	67
Lib1_33834	GPR123	75	186	14	5
Lib1_68645	SAMD7	346	331	4678	17
Lib1_60226	PLEKHJ1	195	136	5	27
Lib1_81415	TMEM86B	38	42	7	85
Lib1_46602	MAP3K9	221	255	37	98
Lib1_38487	IL15RA	34	121	6	1
Lib1_00194	ABCA3	803	242	15	202
Lib1_14012	CD99L2	135	176	67	45
Lib1_05493	ASB14	32	71	35	20
Lib1_66271	RGMA	354	219	183	73
Lib1_38478	IL13	234	271	25	32
Lib1_06878	BAALC	250	155	55	2
Lib1_12949	CCDC6	283	389	28	27
Lib1_78127	TBC1D19	104	45	42	44
Lib1_00507	ABHD3	51	67	12	40
Lib1_51341	NACAD	348	155	158	34
Lib1_59351	PIK3CD	32	196	5	16
Lib1_91127	ZSCAN10	91	50	45	3
Lib1_59841	PLA2G4D	231	132	123	100
Lib1_82902	TRIM21	112	203	9	47
Lib1_05370	ARSH	422	24	9	86
Lib1_22188	DDX56	0	0	1	0
Lib1_78051	TAZ	1	29	45	60
Lib1_78618	TCN2	46	30	8	71
Lib1_81141	TMEM260	77	169	32	34
Lib1_20219	CSRP1	218	392	12	69
Lib1_00151	AATK	75	73	5	2
Lib1_79770	TIMM10B	120	173	34	33
Lib1_38865	ILK	0	0	0	20
Lib1_29622	FERMT1	27	12	18	1
Lib1_59523	PITPNA	454	241	11	0
Lib1_26733	ERI2	276	199	24	27
Lib1_40247	JPH1	828	414	40	135
Lib1_87519	WNT16	519	147	1	90
Lib1_20483	CTRB2	192	273	159	0
Lib1_48290	MGLL	75	248	7	60
Lib1_57441	PCBD1	110	425	15	15
Lib1_51390	NAGK	270	169	31	15
Lib1_59294	PIH1D1	53	774	97	80
Lib1_68821	SBK1	507	112	44	47
Lib1_08146	BROX	209	567	42	25
Lib1_84414	TUSC2	38	44	14	0
Lib1_70115	SERPIND1	461	715	59	489
Lib1_00617	ABTB1	89	411	29	22
Lib1_57628	PCMTD2	191	171	4	6
Lib1_09449	C19orf12	11	2	0	6
Lib1_16721	chr10Rand	148	277	5	61
Lib1_51432	NANOS1	46	121	129	5
Lib1_30345	FMO5	94	89	1	33
Lib1_30212	FLOT1	143	310	65	39
Lib1_60358	PLP2	27	108	4	9
Lib1_13579	CD160	16	69	19	6
Lib1_56860	PAH	259	59	13	492
Lib1_73441	SLC9A3	91	217	59	46
Lib1_30908	FRY	61	6	62	16
Lib1_04994	ARID4A	54	454	39	70
Lib1_81559	TMPRSS11A	209	32	0	25
Lib1_22845	DIO2	436	190	313	199
Lib1_35235	GZMK	5	0	0	0
Lib1_83813	TSR1	6	71	45	0
Lib1_78108	TBC1D15	745	752	687	175
Lib1_27355	F13A1	4	119	0	4
Lib1_52446	NEURL4	115	57	31	5
Lib1_37817	ID3	303	68	11	19
Lib1_28182	FAM196A	67	130	24	31
Lib1_14509	CDK5R2	136	209	43	52
Lib1_71182	SIM1	505	250	17	78
Lib1_57372	PAX8	245	506	29	3
Lib1_01961	ADSSL1	165	54	32	27
Lib1_12464	CCDC102B	131	440	149	302
Lib1_31014	FTCD	136	61	101	19
Lib1_35467	HAUS5	0	0	13	0
Lib1_59925	PLB1	136	68	57	46
Lib1_51268	NAA30	58	113	13	90
Lib1_20368	CTDSPL	491	420	210	278
Lib1_12505	CCDC109B	301	484	72	22
Lib1_49562	MRPL20	70	11	5	7
Lib1_28021	FAM175B	59	82	3	14
Lib1_73820	SMARCD1	214	26	53	31
Lib1_01513	ADAMTS7	89	258	243	10
Lib1_75916	SRY	353	433	265	27
Lib1_53211	NME3	51	35	4	11
Lib1_88919	ZFP90	199	544	68	190
Lib1_40798	KCNJ5	188	442	64	137
Lib1_60994	POLR2G	0	0	0	2
Lib1_83545	TSC22D2	57	37	13	10
Lib1_44398	LIPH	137	137	53	95
Lib1_44930	LRIG3	249	480	476	271
Lib1_36468	HLCS	0	60	0	0
Lib1_33988	GPR158	198	303	9	107
Lib1_70307	SEZ6L2	22	89	4	12
Lib1_35120	GUCY1A3	138	129	26	108
Lib1_36890	HOXB6	454	352	35	107
Lib1_28443	FAM45A	329	132	267	86
Lib1_08511	C10orf128	225	111	37	5
Lib1_40368	KAT2A	117	91	2	2
Lib1_42370	KLHL14	42	79	88	93
Lib1_83588	TSG101	0	0	1	0
Lib1_67522	RP9	61	64	21	40
Lib1_59049	PHTF1	228	57	2	11
Lib1_42406	KLHL21	370	615	575	132
Lib1_44891	LRFN4	130	184	5	11
Lib1_18102	CMA1	47	2	27	4
Lib1_04179	APH1A	25	54	2	28
Lib1_38489	IL15RA	36	43	11	7
Lib1_69021	SCGB2A2	266	356	5	285
Lib1_32187	GDAP1L1	21	84	101	0
Lib1_77625	TACC1	206	308	33	37
Lib1_40584	KCNC3	954	861	198	83
Lib1_42184	KLC4	99	2	8	0
Lib1_08698	C11orf57	49	23	8	16
Lib1_05584	ASCL2	62	73	19	3
Lib1_52382	NES	0	59	0	0
Lib1_79862	TIPIN	94	158	7	10
Lib1_56457	OTUD4	205	123	54	61
Lib1_87739	XDH	201	13	7	17
Lib1_50164	MTFMT	0	55	5	3
Lib1_89663	ZNF280D	184	305	15	10
Lib1_31580	GAL3ST4	64	246	17	57
Lib1_51326	NABP1	69	39	1	2
Lib1_50998	MYO1H	313	205	33	672
Lib1_30338	FMO4	300	495	98	37
Lib1_76284	STAMBPL1	243	597	80	29
Lib1_29587	FECH	0	0	24	13
Lib1_40351	KANSL2	77	39	24	277
Lib1_18365	CNOT3	0	0	4	12
Lib1_82952	TRIM29	109	67	11	6
Lib1_44650	LONP2	47	72	23	62
Lib1_49789	MRPS26	0	42	0	54
Lib1_75628	SPTLC3	227	945	155	44
Lib1_25584	EIF4G1	47	27	20	15
Lib1_19420	CPNE2	91	359	0	3
Lib1_19505	CPSF3	29	10	4	21
Lib1_09183	C16orf74	432	593	258	58
Lib1_34652	GRK7	683	443	597	353
Lib1_77350	SYNGR3	26	176	17	46
Lib1_53836	NPTN	300	437	22	247
Lib1_79508	THEGL	214	147	19	83
Lib1_17541	CLCN4	197	252	36	39
Lib1_19808	CRISPLD1	437	238	28	45
Lib1_39481	IREB2	63	18	64	0
Lib1_80574	TMEM147	9	12	3	26
Lib1_90604	ZNF671	133	327	37	21
Lib1_69144	SCN5A	14	59	48	22
Lib1_46503	MAP2K7	17	7	0	0
Lib1_10036	C1RL	85	60	15	93
Lib1_64078	PVRL4	235	453	60	74
Lib1_70736	SH3D21	224	254	12	27
Lib1_23765	DOCK6	237	78	45	44
Lib1_68132	RSRC2	420	417	76	29
Lib1_09071	C15orf54	90	262	69	186
Lib1_25308	EGR2	83	14	5	58
Lib1_17264	CHSY1	9	190	87	13
Lib1_15559	CHM	0	38	0	1
Lib1_26107	ENO3	477	94	60	25
Lib1_19232	COX4I1	226	36	16	13
Lib1_71208	SIPA1	97	145	6	7
Lib1_37948	IFI27L2	114	7	8	10
Lib1_44022	LGALS4	996	1136	154	111
Lib1_40831	KCNK12	243	277	43	6
Lib1_37015	HP1BP3	45	0	4	4
Lib1_48942	MNAT1	0	47	7	52
Lib1_57666	PCOLCE	34	55	0	1
Lib1_39375	IQCF1	108	213	169	16
Lib1_13110	CCDC87	168	310	28	96
Lib1_30767	FPR3	216	349	653	102
Lib1_17747	CLEC2A	831	374	381	57
Lib1_34361	GPX6	578	379	144	172
Lib1_68563	SALL1	287	527	53	27
Lib1_72599	SLC35A1	310	258	70	168
Lib1_90501	ZNF627	131	101	137	44
Lib1_48678	MLLT3	153	63	19	4
Lib1_32958	GLRX3	399	648	122	90
Lib1_37936	IFI16	41	62	12	29
Lib1_50209	MTHFR	311	790	138	90
Lib1_31191	FXYD3	131	70	29	39
Lib1_82605	TRAF3IP1	297	265	61	4
Lib1_50861	MYL5	276	425	11	83
Lib1_81794	TNFRSF13B	169	48	10	27
Lib1_27472	FADS3	431	273	39	98
Lib1_01502	ADAMTS6	471	185	44	293
Lib1_20906	CYB561	293	616	126	151
Lib1_07267	BCKDK	460	281	60	12
Lib1_41777	KIAA1731	241	54	19	104
Lib1_15245	CFD	389	372	44	31
Lib1_48376	MICALL1	319	226	15	55
Lib1_82659	TRAK2	780	659	91	41
Lib1_36084	HHAT	309	407	51	31
Lib1_11737	CAMK2B	251	293	221	140
Lib1_52268	NEIL3	127	98	6	19
Lib1_78470	TCEANC	75	137	0	70
Lib1_56754	PACRG	73	143	44	17
Lib1_64116	PXDNL	90	315	214	96
Lib1_15630	CHP1	115	74	15	3
Lib1_10652	C5orf42	306	144	25	34
Lib1_56113	OR8D4	189	47	33	13
Lib1_23420	DNAJB6	139	130	22	35
Lib1_06832	B4GALT1	71	33	10	1
Lib1_68957	SCARB2	65	82	177	3
Lib1_04752	ARHGAP39	57	105	12	4
Lib1_48499	MIP	34	61	0	10
Lib1_90331	ZNF571	93	79	551	30
Lib1_48421	MIDN	48	130	46	67
Lib1_36367	HIVEP1	154	165	51	92
Lib1_54257	NSUN2	13	15	0	18
Lib1_18277	CNIH3	115	255	32	74
Lib1_61610	PPP1R13B	309	536	86	34
Lib1_05873	ATF7	92	199	401	124
Lib1_33603	GPATCH4	275	307	50	115
Lib1_25698	ELK3	219	328	179	21
Lib1_19966	CRYBB1	135	65	9	34
Lib1_73592	SLFNL1	79	94	0	28
Lib1_82844	TRIB1	467	158	126	200
Lib1_23950	DPM2	0	67	11	4
Lib1_41440	KIAA0368	51	215	154	24
Lib1_01164	ACTR10	0	1	0	9
Lib1_75343	SPINK2	167	198	11290	4
Lib1_71539	SLC12A5	240	440	20	28
Lib1_46232	MAGI1	313	1085	36	17
Lib1_15462	CHDH	386	203	206	18
Lib1_35817	HECW2	107	157	11	371
Lib1_75275	SPG21	118	750	116	128
Lib1_77382	SYNPO	189	454	31	61
Lib1_49470	MROH5	28	111	19	12
Lib1_38149	IGDCC3	169	132	34	10
Lib1_76816	STX7	191	61	16	26
Lib1_82927	TRIM25	0	13	24	5
Lib1_33584	GPATCH2	138	79	15	153
Lib1_32054	GCC1	479	666	1051	136
Lib1_43795	LDHC	137	190	17	49
Lib1_12897	CCDC40	17	64	8	40
Lib1_33177	GNAI2	192	101	1307	19
Lib1_70400	SFRP2	554	387	151	237
Lib1_34827	GSK3A	12	177	4	8
Lib1_61735	PPP1R3D	14	27	2	9
Lib1_51524	NARG2	23	170	22	61
Lib1_69773	SEMA6C	0	0	13	25
Lib1_82671	TRAM2	195	164	12	1179
Lib1_40801	KCNJ5	566	570	98	321
Lib1_07646	BIN2	296	254	265	64
Lib1_55484	OR13J1	221	293	17	29
Lib1_63434	PTBP1	0	20	9	13
Lib1_08803	C12orf36	44	187	93	26
Lib1_10292	C2orf47	198	572	35	12
Lib1_40791	KCNJ3	305	56	5	15
Lib1_70326	SF3A2	20	0	0	2
Lib1_69778	SEMA6C	73	400	16	5
Lib1_01081	ACTBL2	365	223	71	19
Lib1_28668	FAM78B	41	171	18	232
Lib1_07785	BMP15	103	205	62	64
Lib1_01121	ACTL7B	79	99	22	58
Lib1_24151	DSC1	4	84	56	2
Lib1_45020	LRP5L	419	238	54	17
Lib1_25203	EFR3B	568	115	14	57
Lib1_87491	WNK4	9	0	2	0
Lib1_38474	IL13	518	165	646	15
Lib1_57085	PAPSS2	275	222	59	39
Lib1_66770	RIT1	40	91	28	1
Lib1_78009	TAS2R7	0	17	160	4
Lib1_29228	FBXO22	641	851	148	103
Lib1_13801	CD38	58	150	69	15
Lib1_12433	CCBE1	138	19	2	4
Lib1_67725	RPRD1A	73	148	2	33
Lib1_64493	RAB33B	67	24	8	4
Lib1_12083	CASC5	152	212	59	28
Lib1_42004	KIF2A	63	331	8	10
Lib1_25889	EMC9	4	153	25	1
Lib1_68037	RSAD2	175	433	23	35
Lib1_43485	LAMTOR5	29	23	41	12
Lib1_31459	GABRE	82	116	23	78
Lib1_40703	KCNH7	46	6	15	15
Lib1_33319	GNL2	0	87	4	1
Lib1_48010	METTL24	135	189	4	109
Lib1_84572	TXNRD2	141	29	6	158
Lib1_37057	HPRT1	164	118	17	68
Lib1_74991	SPAST	28	135	7	42
Lib1_41561	KIAA1107	143	34	59	30
Lib1_29016	FBLN2	480	687	53	91
Lib1_31726	GALNTL6	105	14	6	53
Lib1_42382	KLHL17	275	141	27	21
Lib1_23233	DMWD	298	333	47	27
Lib1_90386	ZNF584	336	410	66	118
Lib1_83689	TSPAN14	119	234	22	141
Lib1_46554	MAP3K2	132	283	696	56
Lib1_48145	MFSD10	78	193	72	87
Lib1_19875	CROT	209	521	86	132
Lib1_82110	TOB2	44	79	304	1
Lib1_30906	FRY	0	396	6	59
Lib1_82951	TRIM29	91	90	5	10
Lib1_49346	MPZL2	16	141	0	19
Lib1_81321	TMEM63A	12	89	1	3
Lib1_00786	ACE	278	117	36	4
Lib1_72344	SLC26A9	672	390	58	36
Lib1_33411	GOLGA5	85	215	28	6
Lib1_41632	KIAA1279	120	226	103	11
Lib1_63244	PSMC3IP	42	29	5	9
Lib1_76122	ST5	272	215	13	1221
Lib1_88861	ZFP36	118	10	2	6
Lib1_04770	ARHGAP44	201	129	73	168
Lib1_73821	SMARCD1	30	5	382	7
Lib1_24656	DZIP1	230	120	11	134
Lib1_83972	TTC23L	226	89	4	28
Lib1_36439	HLA-DOB	62	195	0	0
Lib1_90372	ZNF581	127	85	60	20
Lib1_32207	GDF1	0	25	7	7
Lib1_40723	KCNIP2	273	210	12	70
Lib1_87395	WHSC1L1	20	211	3	19
Lib1_46251	MAGIX	28	34	22	14
Lib1_61845	PPP2R5D	247	79	72	38
Lib1_87658	WSCD2	0	0	2	0
Lib1_58061	PDIA2	68	114	23	141
Lib1_62986	PRSS46	35	88	19	3
Lib1_45780	LY6E	64	16	0	5
Lib1_09889	C1orf63	655	255	43	244
Lib1_45201	LRRC36	116	303	5	124
Lib1_22461	DET1	65	43	826	781
Lib1_36590	HMMR	152	74	15	27
Lib1_83438	TRPM6	59	159	14	75
Lib1_55332	OPRM1	282	229	5	31
Lib1_49574	MRPL22	135	39	34	646
Lib1_70205	SESTD1	118	402	14	9
Lib1_70625	SH2B2	74	0	6	0
Lib1_25163	EFNA4	82	57	38	8
Lib1_28807	FANCB	197	78	0	282
Lib1_48666	MLLT10	153	467	74	54
Lib1_71109	SIGLEC15	497	281	71	63
Lib1_70788	SH3RF2	60	175	12	0
Lib1_66209	RFX7	453	109	12	12
Lib1_07181	BCAN	65	106	22	24
Lib1_61455	PPIL2	756	761	140	61
Lib1_52376	NEO1	410	251	183	206
Lib1_43974	LETMD1	59	160	0	2
Lib1_09011	C14orf93	55	37	0	0
Lib1_46198	MAGED1	301	300	425	296
Lib1_39736	ITFG1	22	116	15	84
Lib1_81359	TMEM67	217	165	115	133
Lib1_08019	BPTF	442	394	55	79
Lib1_46489	MAP2K4	271	166	18	28
Lib1_54875	NXPH3	17	49	7	18
Lib1_06087	ATP13A2	35	47	7	38
Lib1_01874	ADPRHL2	183	143	29	30
Lib1_14692	CDX1	46	182	4	2
Lib1_56229	ORMDL3	0	0	0	3
Lib1_68603	SAMD12	281	715	154	109
Lib1_26841	ESM1	284	547	17	71
Lib1_01224	ACVR1B	254	80	31	7
Lib1_32788	GLB1L2	211	67	10	8
Lib1_09790	C1orf198	281	353	44	108
Lib1_66721	RINT1	9	0	1	0
Lib1_64890	RALGDS	115	198	11	20
Lib1_83228	TRIP4	246	139	30	21
Lib1_19418	CPNE2	341	246	229	65
Lib1_84023	TTC32	384	338	22	275
Lib1_71767	SLC17A9	425	259	201	104
Lib1_16645	chr10Rand	275	74	1	12
Lib1_03784	ANO4	142	265	157	47
Lib1_14078	CDC25B	35	17	6	49
Lib1_70837	SHARPIN	0	164	0	8
Lib1_46235	MAGI1	0	153	1	26
Lib1_31109	FUS	48	70	1	36
Lib1_40656	KCNG3	213	129	86	19
Lib1_63776	PTPN3	53	205	1	79
Lib1_23340	DNAH7	255	400	26	96
Lib1_36873	HOXB3	184	182	14	62
Lib1_84790	UBE2D4	261	238	1920	85
Lib1_29667	FEZ2	226	150	23	144
Lib1_70184	SERTM1	30	21	1	12
Lib1_37963	IFI44	250	210	10	261
Lib1_69923	SEPW1	68	70	14	6
Lib1_64327	R3HDM1	66	15	11	6
Lib1_05789	ASXL3	0	84	32	7
Lib1_86432	VPS26B	68	268	6	76
Lib1_62166	PREPL	134	195	78	45
Lib1_59617	PJA2	210	343	81	3
Lib1_59819	PLA2G3	41	99	16	15
Lib1_82651	TRAK1	230	523	19	25
Lib1_52352	NELL1	44	176	7	0
Lib1_64309	QTRTD1	245	125	115	4
Lib1_77787	TAF7L	445	567	37	22
Lib1_87425	WIPF3	62	228	35	9
Lib1_21829	DCTN1	23	126	0	8
Lib1_24302	DTX1	0	39	7	13
Lib1_46156	MAGEB16	159	146	27	19
Lib1_21359	DACH2	0	414	1	25
Lib1_56169	ORAI2	0	0	0	27
Lib1_12737	CCDC166	78	330	35	110
Lib1_68375	RXFP4	362	320	65	30
Lib1_77727	TAF1C	6	38	14	25
Lib1_42100	KIN	849	406	166	26
Lib1_33851	GPR126	99	91	5	21
Lib1_56515	OVGP1	146	552	52	32
Lib1_48975	MOB1A	434	185	23	21
Lib1_69974	SERINC5	0	7	17	20
Lib1_26695	ERF	77	148	302	66
Lib1_82601	TRAF3	700	982	147	23
Lib1_06255	ATP5S	109	41	36	45
Lib1_74666	SORD	98	73	118	8
Lib1_11736	CAMK2B	55	38	0	11
Lib1_78874	TEKT5	166	302	282	54
Lib1_81205	TMEM41A	197	192	11	30
Lib1_23016	DLG3	83	153	103	0
Lib1_72840	SLC39A10	257	367	238	45
Lib1_70026	SERPINA6	67	179	57	14
Lib1_79596	THRAP3	456	508	25	357
Lib1_87507	WNT10B	61	145	21	60
Lib1_35199	GYS1	362	435	76	191
Lib1_49332	MPV17L2	236	254	38	108
Lib1_75766	SRP54	272	205	0	0
Lib1_31282	FZD9	71	159	18	208
Lib1_48553	MKL1	156	232	46	11
Lib1_39160	INSL4	348	238	32	229
Lib1_39721	ISY1	111	48	6	443
Lib1_84625	TYSND1	65	388	217	13
Lib1_84586	TYK2	30	79	188	48
Lib1_08430	BUB1B	5	0	0	0
Lib1_12704	CCDC154	0	141	23	25
Lib1_03203	AMZ1	68	38	4	2
Lib1_15520	CHIC1	15	7	0	2
Lib1_30889	FRRS1L	92	118	269	33
Lib1_62310	PRKCA	313	172	15	30
Lib1_48881	MMP27	355	226	13	32
Lib1_05461	ASAP3	485	324	66	13
Lib1_00527	ABHD6	36	109	8	52
Lib1_70017	SERPINA4	161	173	92	25
Lib1_82346	TP53RK	84	148	1	22
Lib1_78608	TCL1B	91	101	445	0
Lib1_08979	C14orf183	317	613	7706	155
Lib1_55941	OR5AU1	94	485	44	30
Lib1_51112	MYOT	70	55	76	24
Lib1_42203	KLF11	130	16	8	5
Lib1_69521	SEC22C	35	43	8	0
Lib1_12866	CCDC33	682	394	208	106
Lib1_72819	SLC38A8	47	20	11	0
Lib1_41617	KIAA1239	30	22	125	11
Lib1_21108	CYP26C1	79	122	16	6
Lib1_54521	NUDT1	62	386	6	43
Lib1_05505	ASB16	74	27	0	6
Lib1_75745	SRL	184	225	16	1
Lib1_00555	ABI3BP	238	206	59	29
Lib1_04568	ARFGEF1	260	235	28	46
Lib1_25023	EEF2K	2	0	0	0
Lib1_41991	KIF26A	314	358	1	65
Lib1_12135	CASP16	121	104	21	215
Lib1_10907	C7orf57	181	136	23	12
Lib1_00325	ABCC4	258	220	36	37
Lib1_17474	CLASP1	30	158	0	34
Lib1_51988	NDUFA10	77	39	1	18
Lib1_21941	DDI1	143	419	65	72
Lib1_04229	APOA1	323	139	0	14
Lib1_68774	SAT2	68	201	32	11
Lib1_05441	ASAH2	233	112	17	26
Lib1_33335	GNLY	40	33	8	6
Lib1_15387	CHCHD6	176	44	29	4
Lib1_16108	chr10Promiscuous	0	0	13	13
Lib1_05424	ARX	485	285	14	73
Lib1_77635	TACC3	57	25	0	6
Lib1_45418	LRRFIP2	122	288	67	46
Lib1_23475	DNAJC17	121	26	8	11
Lib1_19357	CPEB3	40	50	43	21
Lib1_56061	OR6S1	136	126	36	39
Lib1_72254	SLC25A44	63	113	15	5
Lib1_04498	ARAP1	109	6	0	7
Lib1_17932	CLNK	125	305	14	0
Lib1_46549	MAP3K19	238	202	39	68
Lib1_22561	DGKH	91	157	4	0
Lib1_58491	PEX6	11	64	0	26
Lib1_31278	FZD8	311	116	1025	53
Lib1_52468	NEUROG1	202	233	134	129
Lib1_68032	RSAD1	4	54	1	70
Lib1_91098	ZRANB1	90	129	63	3
Lib1_30359	FMR1NB	66	398	15	16
Lib1_14037	CDC123	0	0	0	3
Lib1_36300	HIST1H2AD	371	228	168	77
Lib1_18882	COL7A1	331	331	29	98
Lib1_08531	C10orf2	0	0	0	8
Lib1_63282	PSMD14	0	0	0	1
Lib1_49251	MPO	45	50	205	11
Lib1_76879	SUCLG1	265	130	16	16
Lib1_88673	ZDHHC14	292	180	13	406
Lib1_65946	RELB	20	20	12	2
Lib1_74519	SNX8	308	209	46	59
Lib1_17653	CLDN25	101	229	32	27
Lib1_73198	SLC5A6	227	101	18	3
Lib1_11046	C9orf114	5	2	5	10
Lib1_62155	PREP	144	164	13	16
Lib1_32873	GLIPR2	158	68	13	4
Lib1_82422	TPGS2	287	146	61	92
Lib1_04726	ARHGAP32	52	0	10	33
Lib1_17310	CIB1	54	236	35	33
Lib1_15180	CERS4	153	396	18	58
Lib1_41727	KIAA1549L	2	26	0	0
Lib1_41574	KIAA1147	942	715	60	116
Lib1_09103	C15orf62	33	79	3	46
Lib1_62535	PRODH	345	112	17	16
Lib1_88935	ZFPL1	10	243	23	5
Lib1_17476	CLASP1	82	83	18	24
Lib1_58454	PEX14	42	0	0	0
Lib1_46096	MAF	396	230	112	42
Lib1_50909	MYLPF	53	177	58	2
Lib1_41329	KHDRBS2	91	39	2	8
Lib1_09583	C19orf69	330	126	91	176
Lib1_20613	CUBN	94	27	11	47
Lib1_78000	TAS2R5	224	230	32	54
Lib1_79595	THRAP3	146	191	0	16
Lib1_49387	MREG	38	61	20	42
Lib1_16824	chr10Rand	55	22	2	12
Lib1_16532	chr10Rand	29	204	12	11
Lib1_05876	ATF7IP	153	92	40	4
Lib1_43430	LAMC1	759	513	156	184
Lib1_73694	SLX4	738	880	33	327
Lib1_10446	C3orf22	626	522	10	156
Lib1_40643	KCNG1	131	380	318	15
Lib1_83767	TSPAN9	291	150	53	581
Lib1_23129	DLX6	69	2	6	0
Lib1_26806	ERO1LB	232	311	36	16
Lib1_51056	MYO9A	54	16	46	36
Lib1_69240	SCRN2	90	408	19	32
Lib1_03158	AMOTL1	408	221	27	62
Lib1_82425	TPH1	153	3	28	44
Lib1_07509	BEST3	47	205	6	19
Lib1_78662	TCTE3	16	279	9	0
Lib1_46909	MARCO	147	354	28	22
Lib1_62565	PROM1	62	324	95	46
Lib1_15744	chr10Promiscuous	47	11	5	12
Lib1_51152	MYRFL	194	113	128	213
Lib1_01949	ADRM1	72	192	13	38
Lib1_48526	MITD1	285	684	129	31
Lib1_14668	CDS1	74	65	33	141
Lib1_04370	APOM	45	49	0	5
Lib1_07733	BLOC1S4	123	280	13	31
Lib1_57255	PARP9	122	211	76	24
Lib1_14124	CDC42BPB	232	147	115	70
Lib1_27464	FADS1	258	65	9	93
Lib1_02135	AGFG2	220	41	29	5
Lib1_36033	HEYL	147	129	19	17
Lib1_07706	BLM	0	4	1	9
Lib1_12001	CARD11	168	243	34	64
Lib1_11488	CACNB3	161	56	205	27
Lib1_32719	GJC1	46	0	8	3
Lib1_60551	PMPCB	9	0	0	18
Lib1_01460	ADAMTS18	117	83	0	7
Lib1_20697	CUX2	119	628	5	76
Lib1_15902	chr10Promiscuous	0	0	5	0
Lib1_30866	FRMPD2	13	15	2	17
Lib1_25188	EFNB3	213	24	0	17
Lib1_09827	C1orf229	178	111	12	152
Lib1_26843	ESM1	463	479	46	191
Lib1_66762	RIPPLY1	203	212	2	10
Lib1_77159	SVIL	174	152	16	87
Lib1_06328	ATP6V1A	25	23	4	13
Lib1_84439	TVP23A	107	119	16	71
Lib1_87296	WDSUB1	67	184	50	10
Lib1_07819	BMP5	523	985	137	178
Lib1_10713	C6orf100	317	159	10	12
Lib1_68809	SBF1	174	371	4	10
Lib1_19215	COX15	0	0	80	33
Lib1_09457	C19orf24	98	50	0	147
Lib1_46169	MAGEB2	124	195	51	22
Lib1_40976	KCNQ5	111	440	18	14
Lib1_66448	RHBDL1	47	40	7	4
Lib1_63946	PTRH1	106	9	7	114
Lib1_21540	DBNDD1	13	0	0	2
Lib1_12769	CCDC171	67	3	3	25
Lib1_50167	MTFP1	139	152	15	29
Lib1_05644	ASIC2	358	150	41	46
Lib1_82429	TPH2	59	13	17	30
Lib1_24695	E2F4	219	549	7	106
Lib1_65967	RELN	223	22	3	18
Lib1_19630	CRAT	22	50	7	11
Lib1_79312	TGFBR1	119	28	215	39
Lib1_82170	TOMM70A	0	0	11	2
Lib1_04433	AQP11	221	14	9	13
Lib1_11782	CAMKV	416	114	113	34
Lib1_78979	TESPA1	4	23	0	47
Lib1_78094	TBC1D13	301	351	37	104
Lib1_65799	RCOR3	332	202	29	35
Lib1_46295	MAMDC2	30	0	0	3
Lib1_88359	ZBTB46	104	70	55	40
Lib1_13022	CCDC70	675	338	138	42
Lib1_29758	FGF11	109	197	25	29
Lib1_03695	ANKRD65	425	124	17	18
Lib1_52255	NEIL1	166	327	81	28
Lib1_33790	GPR111	13	11	4	7
Lib1_70125	SERPINE2	244	197	1	7
Lib1_15026	CEP19	179	241	170	26
Lib1_27148	EXOC3L1	74	20	2	10
Lib1_67679	RPN1	0	52	0	0
Lib1_89779	ZNF333	5	74	5	2
Lib1_30125	FKBP5	121	26	102	6
Lib1_66863	RNASE4	153	194	68	30
Lib1_14491	CDK4	110	226	1224	31
Lib1_64973	RANBP6	64	62	106	54
Lib1_30495	FOSB	9	21	9	4
Lib1_32012	GBP6	54	195	10	21
Lib1_41152	KDELC2	175	29	14	105
Lib1_59162	PICK1	116	268	107	32
Lib1_65733	RCBTB1	224	151	2	46
Lib1_90737	ZNF740	32	497	104	93
Lib1_61032	POLR3D	33	49	7	4
Lib1_20809	CXCR7	26	187	21	20
Lib1_04385	APP	91	483	22	42
Lib1_02069	AGA	165	154	22	2
Lib1_41364	KIAA0100	29	7	0	3
Lib1_78393	TBX3	56	4	5	27
Lib1_47820	MELK	274	288	61	39
Lib1_84957	UBOX5	11	84	7	2
Lib1_67485	RORB	232	290	36	29
Lib1_67142	RNF175	234	359	230	103
Lib1_12063	CARS2	0	35	179	12
Lib1_54355	NTF3	39	2	4	6
Lib1_72739	SLC36A1	23	89	29	15
Lib1_11678	CALML6	134	264	217	49
Lib1_51777	NCKIPSD	23	0	0	0
Lib1_35383	HAO2	0	6	13	0
Lib1_86998	WDR34	15	26	139	5
Lib1_25165	EFNA4	245	224	42	40
Lib1_23270	DNAAF3	13	238	6	3
Lib1_73290	SLC6A3	43	83	1	11
Lib1_02829	ALG5	315	355	51	29
Lib1_38918	IMPAD1	95	276	52	50
Lib1_33468	GOPC	17	43	1	14
Lib1_14617	CDKN2C	322	213	21	96
Lib1_20940	CYB5D2	199	254	173	32
Lib1_86173	VCP	38	23	0	0
Lib1_40481	KBTBD6	33	73	7	29
Lib1_89694	ZNF292	131	144	24	30
Lib1_88842	ZFHX4	39	28	11	19
Lib1_07620	BICD1	114	15	242	2
Lib1_30580	FOXG1	325	182	4	30
Lib1_69561	SEC24D	307	110	31	22
Lib1_01075	ACTA2	299	251	30	20
Lib1_74482	SNX3	261	191	7	32
Lib1_88816	ZFAND6	502	517	55	95
Lib1_48653	MLKL	205	318	8	393
Lib1_76592	STMN4	31	70	6	36
Lib1_10924	C7orf62	189	183	53	27
Lib1_21854	DCTN6	0	166	143	36
Lib1_83860	TSSK4	317	181	132	187
Lib1_51399	NAGLU	322	32	0	8
Lib1_04170	APEX2	25	6	33	11
Lib1_44040	LGI1	204	186	16	309
Lib1_82637	TRAF7	195	55	12	8
Lib1_34162	GPR61	324	167	71	13
Lib1_42453	KLHL3	284	45	13	16
Lib1_72772	SLC37A3	367	635	37	42
Lib1_85435	UNK	295	206	4	64
Lib1_30910	FRY	445	304	3	22
Lib1_35368	HAND1	6	2	9	1
Lib1_77179	SWI5	44	83	22	34
Lib1_42489	KLHL35	133	82	23	41
Lib1_83619	TSHZ3	78	33	14	7
Lib1_76901	SUFU	636	740	31	144
Lib1_74409	SNX15	0	96	38	0
Lib1_80890	TMEM203	70	3	8	3
Lib1_64369	RAB11FIP3	196	0	42	8
Lib1_62298	PRKAR2A	267	456	35	114
Lib1_33324	GNL3	3	6	22	3
Lib1_89453	ZNF200	109	301	28	24
Lib1_72441	SLC2A11	171	338	16	4
Lib1_52777	NID1	481	56	9	71
Lib1_11054	C9orf116	172	20	89	466
Lib1_67341	RNF8	9	18	0	0
Lib1_42165	KLC1	139	89	5	5
Lib1_77596	TAB1	92	319	12	5
Lib1_35827	HEG1	14	0	19	0
Lib1_12400	CBY3	309	136	4	4
Lib1_88716	ZDHHC22	263	202	77	68
Lib1_19379	CPLX2	120	241	8	91
Lib1_19536	CPT1A	66	25	3	0
Lib1_82585	TRAF1	140	153	2	6
Lib1_87182	WDR72	100	269	0	0
Lib1_26532	EPS8	281	422	466	801
Lib1_81895	TNFSF15	559	252	167	130
Lib1_05892	ATG13	166	125	22	222
Lib1_90282	ZNF554	242	335	178	457
Lib1_24355	DUOXA2	43	69	41	30
Lib1_63107	PSD3	409	376	157	25
Lib1_72549	SLC30A7	26	120	16	255
Lib1_83891	TTBK1	5	161	33	19
Lib1_32894	GLIS3	16	105	4	18
Lib1_34548	GRIK3	270	70	41	98
Lib1_40099	IZUMO2	180	26	37	26
Lib1_26914	ESYT1	15	261	12	6
Lib1_68941	SCARA5	384	216	29	17
Lib1_74853	SP140	297	65	23	20
Lib1_26740	ERI3	295	165	71	9
Lib1_81896	TNFSF15	60	7	13	155
Lib1_83174	TRIM9	64	215	148	54
Lib1_68301	RUNX1	0	3	15	0
Lib1_52400	NEU1	236	101	31	10
Lib1_86199	VEGFB	156	161	13	65
Lib1_60910	POLL	320	481	178	72
Lib1_20431	CTNNB1	0	0	11	30
Lib1_52177	NEBL	56	96	14	7
Lib1_09810	C1orf216	0	118	0	7
Lib1_02063	AFTPH	0	0	1	33
Lib1_48319	MGST2	329	266	288	12
Lib1_56434	OTP	33	75	5	16
Lib1_48933	MN1	108	31	8	26
Lib1_86504	VPS41	19	47	0	20
Lib1_22408	DEPDC7	417	292	13	88
Lib1_31069	FUBP3	287	533	33	111
Lib1_35162	GUSB	561	327	135	472
Lib1_46529	MAP3K12	58	79	6	79
Lib1_30406	FNDC1	166	86	33	10
Lib1_82183	TOP1MT	60	12	0	1
Lib1_80453	TMEM121	276	141	27	170
Lib1_75193	SPDL1	104	93	2	19
Lib1_07061	BARX2	143	178	10	15
Lib1_63815	PTPRA	408	301	265	102
Lib1_89256	ZMYND15	4	52	4	2
Lib1_49372	MRAS	102	94	3	21
Lib1_54841	NXPE1	283	299	234	37
Lib1_19829	CRKL	0	19	3	4
Lib1_54956	OAZ2	30	27	2	15
Lib1_25485	EIF3D	53	15	24	173
Lib1_06506	ATXN1L	109	341	8	9
Lib1_04680	ARHGAP24	391	208	106	146
Lib1_37323	HSD17B8	120	413	84	34
Lib1_10599	C5	53	93	37	10
Lib1_20524	CTSE	225	295	19	294
Lib1_22971	DKKL1	357	198	83	63
Lib1_66137	RFNG	1	51	45	37
Lib1_39971	ITLN2	80	391	38	25
Lib1_65010	RAP2A	140	82	58	178
Lib1_72072	SLC25A12	1	90	53	0
Lib1_34062	GPR21	101	124	61	383
Lib1_35733	HEATR1	144	186	12	1257
Lib1_89378	ZNF169	79	388	70	96
Lib1_65120	RASA1	50	0	2	1
Lib1_74685	SOS2	216	124	10	28
Lib1_21034	CYorf17	338	189	7	22
Lib1_39816	ITGA8	288	544	15	14
Lib1_69715	SEMA4A	46	243	12	33
Lib1_52308	NEK6	1162	649	235	132
Lib1_47850	MEP1B	165	65	139	6
Lib1_83525	TSC1	109	431	35	43
Lib1_11587	CADPS2	250	410	31	26
Lib1_32675	GJA8	394	349	16	68
Lib1_09779	C1orf192	393	276	74	59
Lib1_75714	SREK1	4	43	5	21
Lib1_17875	CLK2	27	72	0	7
Lib1_66532	RHOD	256	23	177	201
Lib1_36507	HMCN1	37	91	2	2
Lib1_81472	TMEM9	2	129	5	107
Lib1_64222	PZP	8	31	42	7
Lib1_79136	TFAP2A	18	52	3	0
Lib1_64894	RALGDS	181	387	61	185
Lib1_88807	ZFAND3	97	145	41	6
Lib1_71797	SLC19A1	27	65	0	3
Lib1_23744	DOCK2	512	1698	163	57
Lib1_61541	PPM1L	59	44	0	4
Lib1_53077	NLN	349	68	5	4
Lib1_08548	C10orf53	406	134	37	46
Lib1_24874	ECSIT	0	16	31	11
Lib1_87680	WWC1	299	303	284	81
Lib1_47972	METTL18	108	204	8	64
Lib1_19613	CRADD	154	132	1	0
Lib1_44481	LMAN2L	0	0	100	0
Lib1_40178	JARID2	73	2	20	0
Lib1_22546	DGKE	61	10	0	0
Lib1_15044	CEP290	487	482	49	39
Lib1_12738	CCDC166	707	271	287	162
Lib1_39536	IRF6	25	155	0	13
Lib1_90685	ZNF700	92	178	6	22
Lib1_64357	RAB11FIP1	105	72	51	100
Lib1_21241	CYP4X1	144	171	21	1
Lib1_06084	ATP13A2	164	123	4	100
Lib1_85337	UNC13C	150	169	11	9
Lib1_42620	KLK6	123	69	117	44
Lib1_63452	PTCD1	0	0	6	0
Lib1_40539	KCNA7	10	79	65	48
Lib1_60372	PLS1	193	269	72	21
Lib1_45546	LSM12	240	566	5	22
Lib1_44824	LPP	264	95	19	100
Lib1_34329	GPT2	357	193	64	8
Lib1_03061	AMDHD1	72	41	11	103
Lib1_66092	REXO2	134	34	11	3
Lib1_34076	GPR26	244	588	22	41
Lib1_78401	TBX4	273	165	42	10
Lib1_36109	HHIPL1	137	127	10	24
Lib1_12093	CASD1	86	50	47	0
Lib1_87548	WNT4	103	321	22	34
Lib1_66155	RFTN1	278	153	32	4
Lib1_03354	ANKDD1B	311	448	10	58
Lib1_73745	SMAD9	251	213	6	110
Lib1_54823	NXN	0	12	7	4
Lib1_73753	SMAGP	114	74	191	448
Lib1_14805	CECR2	300	195	34	44
Lib1_45278	LRRC49	121	330	845	134
Lib1_77284	SYN3	40	0	0	3
Lib1_67628	RPL15	62	99	3	0
Lib1_29770	FGF13	220	61	40	50
Lib1_90027	ZNF449	45	53	0	8
Lib1_25959	EML4	519	146	125	30
Lib1_60703	PNPLA5	14	157	59	298
Lib1_73380	SLC7A6	392	885	459	128
Lib1_51814	NCOA4	44	206	4	23
Lib1_25569	EIF4EBP3	35	7	9	1
Lib1_06012	ATN1	63	54	78	161
Lib1_01063	ACSS3	9	298	41	26
Lib1_00779	ACD	53	99	61	6
Lib1_45263	LRRC47	137	128	15	34
Lib1_33582	GPATCH2	103	225	6	37
Lib1_65341	RB1CC1	131	363	344	21
Lib1_43817	LDLRAD2	211	246	34	61
Lib1_85237	UHMK1	272	63	74	15
Lib1_41774	KIAA1715	218	358	8	18
Lib1_09119	C16orf45	483	459	94	511
Lib1_34767	GSC	308	115	22	100
Lib1_74828	SOX9	0	22	0	0
Lib1_14785	CEBPE	80	44	27	73
Lib1_28715	FAM83F	56	79	13	17
Lib1_82542	TPST2	366	222	25	17
Lib1_91035	ZNRD1	38	211	21	51
Lib1_82721	TRAPPC3	26	0	0	5
Lib1_78430	TCAIM	284	230	6	42
Lib1_68276	RUFY4	311	185	78	174
Lib1_31343	GAB2	6	168	37	32
Lib1_49713	MRPL9	0	0	5	18
Lib1_87553	WNT4	231	198	52	73
Lib1_80436	TMEM119	0	205	34	30
Lib1_63064	PRUNE2	196	113	12	61
Lib1_35871	HEMK1	1353	517	1231	123
Lib1_59745	PKP2	115	550	18	109
Lib1_83014	TRIM40	0	50	5	9
Lib1_58403	PET112	0	51	23	28
Lib1_06902	BACE2	465	300	156	28
Lib1_17586	CLDN10	90	138	0	13
Lib1_80945	TMEM214	111	109	54	43
Lib1_78349	TBX15	592	204	112	452
Lib1_90704	ZNF707	82	46	14	24
Lib1_46050	MACROD2	19	84	28	7
Lib1_35349	HAGH	36	165	10	4
Lib1_10386	C2orf80	127	38	4	31
Lib1_24600	DYNLT3	349	277	17	16
Lib1_44473	LMAN2	370	139	42	20
Lib1_79387	TGM6	480	750	131	224
Lib1_41761	KIAA1683	333	601	83	388
Lib1_44462	LMAN1	58	744	10	204
Lib1_17101	CHRNA2	137	241	56	36
Lib1_66018	REPS2	127	458	29	26
Lib1_09942	C1orf95	424	245	13	65
Lib1_36554	HMGCR	7	109	4	0
Lib1_75802	SRPRB	227	97	12	0
Lib1_43913	LEO1	18	9	21	26
Lib1_37295	HSD17B14	118	118	2	1
Lib1_56114	OR8D4	216	212	15	198
Lib1_02378	AIFM3	122	110	20	40
Lib1_76415	STEAP1B	156	208	7	39
Lib1_81407	TMEM82	21	132	8	23
Lib1_42701	KNTC1	119	190	694	343
Lib1_08677	C11orf48	38	1	1	0
Lib1_84500	TXLNG	180	136	635	66
Lib1_87571	WNT6	60	125	85	17
Lib1_00773	ACCSL	75	4	5	0
Lib1_04287	APOBEC3H	366	347	75	79
Lib1_72900	SLC39A7	52	21	19	1
Lib1_42132	KIRREL3	218	237	84	525
Lib1_35660	HDAC8	185	102	233	13
Lib1_68048	RSBN1L	466	292	38	4
Lib1_80001	TLN1	0	0	31	0
Lib1_66957	RNF113A	170	194	81	8
Lib1_38488	IL15RA	352	663	138	64
Lib1_76961	SULT4A1	122	190	84	3767
Lib1_73326	SLC7A1	131	341	58	90
Lib1_09756	C1orf174	142	185	38	3
Lib1_88843	ZFHX4	12	60	11	8
Lib1_61331	PPARGC1A	174	222	389	71
Lib1_00125	AARSD1	140	963	107	31
Lib1_55434	OR11A1	216	818	90	34
Lib1_17993	CLPX	24	47	145	33
Lib1_44893	LRFN4	75	76	5	3
Lib1_38424	IKZF5	225	72	14	18
Lib1_87824	XPNPEP3	191	96	22	28
Lib1_60652	PNMAL2	226	270	79	94
Lib1_60188	PLEKHG4B	639	116	222	66
Lib1_13195	CCHCR1	254	498	112	595
Lib1_80854	TMEM199	0	0	2	0
Lib1_79184	TFCP2L1	451	756	54	52
Lib1_79267	TG	190	431	142	14
Lib1_51091	MYOG	403	369	161	32
Lib1_40612	KCND3	104	187	12	90
Lib1_56379	OTC	312	100	165	77
Lib1_37429	HSPA4L	169	184	24	38
Lib1_29061	FBRS	131	521	27	39
Lib1_28209	FAM19A1	593	609	22	64
Lib1_74844	SP110	532	450	23	17
Lib1_75219	SPECC1L	114	146	7	52
Lib1_01598	ADAT3	1	5	4	7
Lib1_70350	SF3B3	0	0	12	0
Lib1_19845	CRLS1	20	0	10	18
Lib1_72986	SLC44A4	82	121	6	34
Lib1_32367	GFM1	158	38	9	131
Lib1_75475	SPPL3	428	229	39	147
Lib1_54464	NUAK2	114	175	0	10
Lib1_01484	ADAMTS3	51	34	5	15
Lib1_45793	LY6G6D	137	30	37	113
Lib1_03137	AMMECR1L	184	223	124	53
Lib1_56684	P4HA1	35	87	5	14
Lib1_50549	MVK	63	67	3	77
Lib1_55862	OR52B6	195	278	99	42
Lib1_51886	NDC80	12	3	7	3
Lib1_37360	HSF2BP	838	716	191	113
Lib1_06922	BAD	120	206	129	49
Lib1_28748	FAM89B	118	224	29	30
Lib1_84694	UBA3	0	72	270	93
Lib1_90353	ZNF576	519	458	39	512
Lib1_19971	CRYBB2	58	130	914	70
Lib1_76543	STK35	47	79	13	0
Lib1_03821	ANP32E	190	265	29	32
Lib1_27453	FABP9	119	172	202	70
Lib1_17391	CISD3	197	26	0	9
Lib1_81317	TMEM62	146	97	5	6
Lib1_24478	DUSP3	28	54	12	17
Lib1_62545	PROK1	117	0	5	11
Lib1_74910	SPACA4	0	0	2	0
Lib1_70945	SHISA6	48	78	633	28
Lib1_60517	PML	122	153	285	52
Lib1_87211	WDR77	130	16	8	5
Lib1_07130	BBS10	277	167	93	93
Lib1_52004	NDUFA13	127	15	15	14
Lib1_10487	C3orf58	88	64	8	9
Lib1_10875	C7orf31	87	102	49	4
Lib1_50722	MYEF2	279	269	36	37
Lib1_26574	EPYC	264	229	34	35
Lib1_06744	B3GAT1	178	66	13	19
Lib1_78468	TCEAL8	98	184	123	85
Lib1_08172	BRSK1	50	133	15	7
Lib1_36488	HM13	0	0	11	0
Lib1_04396	APPL1	146	156	46	12
Lib1_85100	UCK1	42	13	0	0
Lib1_75080	SPATA31E1	40	62	131	36
Lib1_06831	B4GALT1	822	734	108	167
Lib1_25670	ELF3	448	399	76	139
Lib1_54742	NUP85	0	0	48	0
Lib1_03619	ANKRD44	424	38	43	10
Lib1_28610	FAM71D	327	275	22	23
Lib1_67380	RNMTL1	146	27	33	19
Lib1_45243	LRRC43	123	227	24	6
Lib1_61591	PPP1R12A	31	7	6	3
Lib1_35334	HADH	86	82	8	13
Lib1_32341	GFAP	82	122	41	18
Lib1_87587	WNT8A	14	30	1	5
Lib1_59153	PICALM	136	92	63	46
Lib1_51445	NANOS3	85	201	54	25
Lib1_64979	RANBP9	27	97	16	0
Lib1_13711	CD276	227	35	20	394
Lib1_25606	EIF5B	23	2	1	0
Lib1_72909	SLC39A9	150	134	10	11
Lib1_70863	SHC2	37	43	7	34
Lib1_50107	MTAP	223	271	39	156
Lib1_82328	TP53I3	507	305	51	26
Lib1_21522	DBH	369	296	343	99
Lib1_83867	TST	359	11	30	42
Lib1_46210	MAGEE1	148	305	46	51
Lib1_09026	C15orf32	105	146	55	44
Lib1_47838	MEOX2	184	216	27	21
Lib1_29172	FBXL8	313	321	11	31
Lib1_75012	SPATA17	128	110	16	10
Lib1_00974	ACSBG2	382	237	25	46
Lib1_39392	IQCG	397	136	94	15
Lib1_16668	chr10Rand	123	263	2	120
Lib1_12154	CASP5	316	110	35	285
Lib1_29320	FBXO42	227	223	223	134
Lib1_84767	UBD	0	17	0	12
Lib1_75971	SSH2	23	21	15	25
Lib1_87452	WISP3	177	400	34	39
Lib1_89391	ZNF175	397	365	36	43
Lib1_60662	PNN	33	35	8	62
Lib1_61796	PPP2R2A	325	310	37	31
Lib1_89760	ZNF326	219	113	20	73
Lib1_55943	OR5B12	62	15	1	11
Lib1_82072	TNRC6C	352	930	37	356
Lib1_75224	SPEF1	1152	406	20	287
Lib1_82164	TOMM7	110	222	6	38
Lib1_64397	RAB15	26	142	20	27
Lib1_87075	WDR49	144	51	16	11
Lib1_65265	RASSF1	107	185	1	109
Lib1_38017	IFLTD1	38	293	75	52
Lib1_18323	CNNM2	359	254	38	38
Lib1_23454	DNAJC13	432	272	81	20
Lib1_29608	FER	218	119	19	48
Lib1_40671	KCNH1	456	620	25	72
Lib1_24742	EARS2	4	0	0	2
Lib1_04985	ARID3A	289	416	124	11
Lib1_50630	MYB	183	141	42	30
Lib1_10129	C20orf78	294	374	984	225
Lib1_23430	DNAJC1	414	83	11	93
Lib1_45064	LRRC10	99	133	2	22
Lib1_85761	USP32	80	89	4	3
Lib1_19205	COX10	0	5	41	90
Lib1_86326	VLDLR	660	322	92	303
Lib1_22842	DIO1	62	53	18	9
Lib1_51876	NCS1	167	90	15	55
Lib1_33858	GPR128	20	46	9	0
Lib1_73170	SLC5A12	430	362	50	11
Lib1_23295	DNAH12	86	271	14	8
Lib1_73739	SMAD7	18	12	42	41
Lib1_10178	C21orf91	277	127	13	6
Lib1_34794	GSDMD	0	127	3	14
Lib1_47690	MED27	11	26	0	0
Lib1_51741	NCK1	48	85	68	5
Lib1_30182	FLI1	107	48	8	46
Lib1_36508	HMCN1	25	160	45	10
Lib1_79707	TIE1	211	664	44	44
Lib1_75779	SRP72	68	87	22	12
Lib1_62777	PRR22	167	68	115	56
Lib1_17112	CHRNA4	102	402	73	41
Lib1_45755	LUZP1	153	167	64	40
Lib1_43446	LAMP1	194	930	11	34
Lib1_73400	SLC7A8	42	69	169	137
Lib1_44503	LMBRD2	240	259	8	51
Lib1_28080	FAM184A	253	346	36	23
Lib1_74489	SNX31	165	165	25	7
Lib1_07154	BBS5	123	161	44	37
Lib1_45689	LTN1	152	124	46	19
Lib1_12274	CAV3	75	139	37	31
Lib1_71824	SLC1A3	116	75	13	65
Lib1_36006	HEXDC	90	169	4	5
Lib1_03467	ANKRD13C	674	308	13	207
Lib1_05944	ATG4C	259	67	22	19
Lib1_60598	PNLIP	805	231	14	90
Lib1_59917	PLAU	57	206	25	11
Lib1_78665	TCTE3	90	154	6	42
Lib1_86897	WDHD1	10	71	3	58
Lib1_72511	SLC30A10	85	460	140	110
Lib1_72229	SLC25A4	19	222	44	8
Lib1_63017	PRSS56	99	344	48	37
Lib1_10228	C2CD2	319	245	72	82
Lib1_88301	ZBTB37	89	14	0	21
Lib1_36290	HIST1H1E	609	265	2	96
Lib1_80837	TMEM194B	220	606	101	34
Lib1_30795	FREM2	70	62	1	3
Lib1_49229	MPL	116	38	2	4
Lib1_33779	GPR108	77	46	7	20
Lib1_49536	MRPL16	6	27	13	18
Lib1_01389	ADAM7	968	180	48	156
Lib1_80086	TM2D2	216	98	26	39
Lib1_87138	WDR62	53	218	51	36
Lib1_55579	OR2AG1	435	237	72	23
Lib1_11360	CABP5	140	98	8	12
Lib1_46270	MAK	197	229	23	25
Lib1_51172	MYT1L	11	0	0	3
Lib1_12212	CASZ1	342	451	37	150
Lib1_06249	ATP5J2	158	138	5	8
Lib1_84819	UBE2I	14	2	37	4419
Lib1_50331	MTOR	467	176	9	12
Lib1_71248	SIRPG	372	6	41	98
Lib1_71587	SLC13A4	311	674	18	55
Lib1_72278	SLC25A48	460	728	156	47
Lib1_28886	FARP1	155	348	36	41
Lib1_64484	RAB33A	508	806	162	54
Lib1_19501	CPSF3	111	161	7	9
Lib1_40696	KCNH5	376	444	267	133
Lib1_05557	ASB9	454	630	800	71
Lib1_68680	SAMSN1	377	284	25	50
Lib1_90629	ZNF687	496	531	18	135
Lib1_05595	ASCL5	123	43	4	60
Lib1_49879	MS4A2	244	155	21	36
Lib1_73942	SMG6	331	485	20	73
Lib1_65469	RBM15B	90	113	19	53
Lib1_18240	CNGA3	5	105	48	20
Lib1_62596	PROSER2	299	500	33	9
Lib1_00637	ACAA2	112	0	64	12
Lib1_51016	MYO5A	23	150	18	5
Lib1_20245	CST3	70	102	35	63
Lib1_91141	ZSCAN18	465	969	111	223
Lib1_72109	SLC25A19	59	38	72	5
Lib1_50380	MTTP	39	42	0	3
Lib1_31348	GAB3	207	44	0	4
Lib1_65039	RAPGEF3	93	124	8	136
Lib1_58174	PDPR	284	70	64	29
Lib1_58103	PDK3	37	297	5	4
Lib1_51739	NCK1	101	210	160	26
Lib1_64802	RAD54L	195	61	0	20
Lib1_24827	ECHDC1	212	289	26	36
Lib1_20791	CXCR3	156	210	24	19
Lib1_77734	TAF1L	375	297	86	49
Lib1_42902	KRT33A	78	68	4	1
Lib1_01572	ADAR	7	51	0	0
Lib1_01504	ADAMTS6	290	212	11	65
Lib1_78730	TDRD3	211	146	20	10
Lib1_41712	KIAA1522	34	11	0	1
Lib1_38502	IL17A	9	367	40	43
Lib1_42301	KLHDC3	16	150	0	0
Lib1_40941	KCNN3	34	547	1	45
Lib1_37269	HSD11B2	424	152	52	26
Lib1_40318	KANK1	505	471	197	81
Lib1_64557	RAB3GAP1	95	194	3	13
Lib1_45075	LRRC14	176	387	35	149
Lib1_48797	MMP10	397	345	27	93
Lib1_20836	CXorf30	79	54	23	0
Lib1_08600	C10orf90	14	5	0	0
Lib1_47460	MDFI	231	344	47	137
Lib1_40615	KCNE1	28	63	24	33
Lib1_51581	NAV2	164	96	25	14
Lib1_72484	SLC2A6	193	24	16	25
Lib1_45092	LRRC16A	79	35	4	49
Lib1_72756	SLC36A4	60	102	4	43
Lib1_67666	RPL4	11	0	0	14
Lib1_55075	OFCC1	339	171	10	83
Lib1_28851	FANCL	107	130	0	16
Lib1_73642	SLITRK5	34	30	0	0
Lib1_49197	MPEG1	31	91	293	0
Lib1_61594	PPP1R12A	9	0	18	2
Lib1_43722	LCN9	201	177	2	6
Lib1_68133	RSRC2	77	54	2	19
Lib1_61304	PPAPDC3	325	707	35	104
Lib1_83823	TSR3	93	201	21	4
Lib1_64532	RAB39B	247	572	109	165
Lib1_14282	CDH18	442	382	159	47
Lib1_46497	MAP2K6	10	59	0	18
Lib1_33418	GOLGA7	35	12	1	0
Lib1_09601	C19orf73	84	168	46	46
Lib1_39227	INTS5	146	129	17	13
Lib1_46893	09-Mar	222	302	56	205
Lib1_02001	AFAP1	105	164	4	43
Lib1_07762	BLZF1	7	57	29	17
Lib1_08202	BSDC1	0	306	3	10
Lib1_60577	PNISR	125	92	2	199
Lib1_57961	PDE7B	63	131	22	68
Lib1_23282	DNAH10	202	71	13	33
Lib1_70690	SH3BGRL	117	69	14	18
Lib1_67646	RPL28	57	24	78	40
Lib1_60605	PNLIPRP1	30	46	181	7
Lib1_19496	CPSF2	0	0	4	5
Lib1_71207	SIPA1	0	32	0	50
Lib1_06693	AZIN1	326	800	2	3
Lib1_01385	ADAM33	231	243	30	41
Lib1_31099	FUOM	787	530	48	66
Lib1_39609	IRX3	499	589	108	379
Lib1_37220	HS3ST5	231	133	71	30
Lib1_88417	ZBTB8OS	95	100	6	12
Lib1_41568	KIAA1109	403	176	158	13
Lib1_11621	CALCR	173	241	32	26
Lib1_29714	FGD1	239	281	44	73
Lib1_80801	TMEM186	346	153	19	50
Lib1_50762	MYH11	319	244	45	452
Lib1_18579	COBL	146	326	7	17
Lib1_19755	CRHBP	0	87	4	7
Lib1_34135	GPR50	376	348	35	28
Lib1_57456	PCBP3	592	578	26	50
Lib1_65753	RCCD1	61	77	0	22
Lib1_27474	FADS3	204	123	7	6
Lib1_38833	IL7R	210	115	28	66
Lib1_38221	IGFBP4	411	268	8	20
Lib1_72375	SLC27A5	548	45	45	191
Lib1_75509	SPRTN	18	58	4	10
Lib1_05913	ATG16L2	95	201	12	9
Lib1_76227	STAB2	103	151	49	8
Lib1_88237	ZBTB17	68	23	0	29
Lib1_57017	PANX3	16	148	5	4
Lib1_52347	NELFE	14	49	0	4
Lib1_14963	CENPT	451	660	439	252
Lib1_59075	PHYHIP	128	75	8	3
Lib1_34833	GSK3B	17	65	2	133
Lib1_37725	IARS2	0	0	3	20
Lib1_57157	PARK2	521	212	53	90
Lib1_23740	DOCK2	385	414	35	35
Lib1_81553	TMPPE	105	51	105	12
Lib1_66037	RERG	119	183	45	17
Lib1_59520	PITHD1	88	256	324	26
Lib1_14944	CENPN	11	0	9	3
Lib1_53582	NOX3	483	281	222	99
Lib1_70417	SFSWAP	0	155	11	12
Lib1_85037	UBTD2	44	47	92	23
Lib1_43610	LAYN	30	9	6	0
Lib1_70313	SF1	369	514	22	154
Lib1_79604	THRB	19	46	19	14
Lib1_87439	WIPI2	9	24	8	73
Lib1_21282	CYTH1	152	83	15	9
Lib1_28593	FAM69C	166	267	67	19
Lib1_37676	HYAL3	45	40	0	0
Lib1_42029	KIF3B	551	194	46	16
Lib1_80769	TMEM182	865	789	26	88
Lib1_90973	ZNF839	265	35	34	25
Lib1_89388	ZNF174	254	671	20	223
Lib1_33094	GMFG	15	39	40	8
Lib1_51167	MYT1	17	138	18	29
Lib1_21531	DBN1	37	51	6	39
Lib1_35850	HELT	0	10	1	0
Lib1_74314	SNRPB2	97	10	1	10
Lib1_02112	AGBL4	133	33	1	12
Lib1_64238	QKI	19	60	0	3
Lib1_12075	CASC1	46	94	315	287
Lib1_09993	C1QTNF2	163	41	29	36
Lib1_29111	FBXL19	60	0	0	81
Lib1_56718	PABPC1L	99	137	8	9
Lib1_45677	LTF	14	205	16	13
Lib1_06298	ATP6V0B	0	0	5	12
Lib1_86727	VWA7	182	298	2	58
Lib1_26874	ESR2	140	177	61	23
Lib1_74803	SOX5	367	428	9	0
Lib1_51697	NCBP1	0	0	4	39
Lib1_03491	ANKRD18A	517	346	57	108
Lib1_58434	PEX11G	198	85	43	16
Lib1_45276	LRRC49	170	171	31	32
Lib1_49453	MROH1	624	411	84	1104
Lib1_27950	FAM169A	125	63	55	103
Lib1_45955	LYZ	197	270	27	117
Lib1_24084	DRAP1	0	0	13	0
Lib1_39506	IRF2BP2	38	57	13	0
Lib1_03632	ANKRD46	150	86	310	30
Lib1_06312	ATP6V0D2	207	373	145	28
Lib1_04683	ARHGAP25	95	244	235	12
Lib1_53097	NLRC5	100	477	2	16
Lib1_22175	DDX54	0	0	7	6
Lib1_15553	CHL1	262	181	8	201
Lib1_65323	RAX	148	413	130	154
Lib1_49395	MRFAP1L1	4	51	6	7
Lib1_85557	URGCP	119	189	38	21
Lib1_30100	FKBP15	278	348	11	58
Lib1_22291	DEGS1	205	221	11	54
Lib1_18407	CNPY2	772	230	145	109
Lib1_65360	RBBP6	7	78	0	44
Lib1_56587	OXT	557	319	54	22
Lib1_91177	ZSCAN25	0	65	6	26
Lib1_54193	NRXN3	160	36	50	12
Lib1_54624	NUFIP1	151	142	33	21
Lib1_33396	GOLGA2	91	101	9	3
Lib1_38430	IL10RA	157	194	8	855
Lib1_14047	CDC14B	138	98	9	442
Lib1_16822	chr10Rand	27	32	28	167
Lib1_24628	DYRK4	87	45	36	12
Lib1_69985	SERPINA1	67	60	7	12
Lib1_24925	EDC4	24	18	0	24
Lib1_66531	RHOD	126	217	41	13
Lib1_33928	GPR146	214	276	8	77
Lib1_23585	DNASE1L2	548	425	14	114
Lib1_48579	MKNK2	139	88	14	94
Lib1_35146	GUF1	164	119	41	19
Lib1_84152	TTI2	112	0	30	24
Lib1_00140	AASS	279	126	18	21
Lib1_75340	SPINK14	231	561	528	37
Lib1_06464	ATRAID	207	507	80	92
Lib1_87148	WDR64	258	282	6	24
Lib1_50131	MTDH	193	163	79	9
Lib1_48570	MKLN1	667	741	87	57
Lib1_17479	CLASP1	135	28	8	9
Lib1_49595	MRPL27	0	17	0	5
Lib1_37029	HPCAL4	12	12	0	4
Lib1_73684	SLU7	12	13	31	3
Lib1_49308	MPPED2	9	36	3	2
Lib1_42390	KLHL2	258	540	35	673
Lib1_88772	ZEB1	307	494	51	292
Lib1_29654	FEV	34	147	5	14
Lib1_13902	CD63	315	190	85	176
Lib1_11376	CABYR	159	200	368	62
Lib1_53381	NOG	311	177	89	61
Lib1_58429	PEX11B	79	111	6	18
Lib1_41745	KIAA1614	445	300	44	35
Lib1_34350	GPX4	81	66	0	0
Lib1_11406	CACNA1C	276	198	91	78
Lib1_00369	ABCD3	24	95	15	21
Lib1_25618	ELAC1	1055	411	88	35
Lib1_69013	SCG5	499	386	63	50
Lib1_90822	ZNF778	183	21	37	8
Lib1_01741	ADH6	408	165	70	57
Lib1_49324	MPV17	42	1	6	0
Lib1_04690	ARHGAP26	100	261	15	8
Lib1_61080	POMC	187	132	32	46
Lib1_63527	PTF1A	243	160	18	31
Lib1_85331	UNC13B	311	183	108	22
Lib1_01044	ACSM5	305	290	30	82
Lib1_53116	NLRP12	103	161	12	109
Lib1_43496	LANCL2	58	34	4	25
Lib1_43354	LAD1	568	545	89	132
Lib1_31822	GARS	8	0	2	6
Lib1_51625	NBPF14	241	148	2	31
Lib1_66865	RNASE6	34	136	8	129
Lib1_38332	IGSF5	59	0	0	85
Lib1_86107	VAT1	0	167	4	7
Lib1_10530	C4BPB	464	239	75	190
Lib1_25687	ELFN2	224	57	6	53
Lib1_43438	LAMC3	160	166	44	104
Lib1_02623	AKT2	324	261	115	56
Lib1_54465	NUAK2	29	487	27	30
Lib1_45875	LYPD3	208	87	7	13
Lib1_49783	MRPS25	160	248	91	147
Lib1_90963	ZNF835	189	292	18	8
Lib1_70899	SHE	17	18	18	0
Lib1_52005	NDUFA2	76	38	20	20
Lib1_84030	TTC34	84	21	3	65
Lib1_77668	TADA1	372	103	56	47
Lib1_27650	FAM120A	31	200	188	421
Lib1_15081	CEP68	82	9	0	14
Lib1_87771	XKR4	265	162	23	295
Lib1_61013	POLR3A	0	0	0	4
Lib1_11605	CALB2	167	20	276	7
Lib1_07612	BICC1	45	52	6	0
Lib1_16490	chr10Rand	272	335	27	129
Lib1_61390	PPFIA4	197	160	13	9
Lib1_85706	USP22	182	88	221	255
Lib1_43657	LCAT	689	494	47	133
Lib1_11896	CAPN13	115	55	0	15
Lib1_84533	TXNDC2	196	21	16	7
Lib1_29574	FDXACB1	21	72	10	98
Lib1_02896	ALKBH7	0	199	11	89
Lib1_46304	MAMDC4	180	163	11	9
Lib1_29190	FBXO15	78	64	11	3
Lib1_01587	ADAT1	38	231	54	499
Lib1_59655	PKDCC	76	39	3	27
Lib1_53727	NPHP3	370	585	108	251
Lib1_53121	NLRP12	6	113	10	281
Lib1_54561	NUDT17	25	40	1	0
Lib1_08136	BRMS1	144	82	25	29
Lib1_66086	REXO1	119	11	66	77
Lib1_82257	TOR2A	0	5	0	0
Lib1_52815	NINL	470	303	233	135
Lib1_58835	PHF12	13	0	5	2
Lib1_30248	FLT3	108	128	0	52
Lib1_15434	CHD6	415	661	48	2
Lib1_26010	EMX2	152	303	51	21
Lib1_20590	CTTNBP2NL	91	248	22	2
Lib1_25853	EMC1	5	11	4	3
Lib1_37161	HRH3	85	319	28	206
Lib1_25428	EIF2AK4	0	5	0	5
Lib1_12934	CCDC51	240	126	0	61
Lib1_25502	EIF3H	203	120	28	56
Lib1_64674	RABEPK	132	387	58	105
Lib1_38334	IGSF5	363	360	71	199
Lib1_63143	PSKH2	395	448	2628	423
Lib1_61854	PPP3CA	406	759	85	98
Lib1_28493	FAM50A	134	107	36	52
Lib1_84995	UBR1	237	235	54	34
Lib1_03791	ANO5	448	596	170	73
Lib1_77705	TAF11	0	20	48	83
Lib1_58723	PGM5	75	103	21	9
Lib1_34955	GTF2A2	0	39	27	13
Lib1_40129	JAK1	90	52	3	6
Lib1_68405	RYR2	28	161	82	10
Lib1_70467	SFXN2	275	55	20	13
Lib1_25090	EFCAB6	83	37	8	4
Lib1_82701	TRAPPC11	32	35	11	0
Lib1_88888	ZFP42	300	657	20	100
Lib1_18846	COL5A3	78	15	1	5
Lib1_53470	NOP56	82	47	0	0
Lib1_30343	FMO5	45	130	0	8
Lib1_61051	POLR3GL	194	54	6	44
Lib1_51425	NALCN	245	3	33	0
Lib1_74809	SOX6	282	218	13	41
Lib1_04865	ARHGEF18	128	58	19	35
Lib1_64667	RABEP2	578	723	36	67
Lib1_57804	PDCD5	0	0	2	7
Lib1_64769	RAD51B	943	508	104	109
Lib1_60571	PNCK	487	166	41	54
Lib1_54034	NRAP	108	348	80	294
Lib1_26201	ENTPD2	184	288	27	119
Lib1_88621	ZCCHC6	80	35	13	699
Lib1_41584	KIAA1191	528	423	16	62
Lib1_27133	EXOC2	45	15	2	24
Lib1_37141	HRCT1	453	355	169	92
Lib1_60529	PMM2	0	90	0	0
Lib1_62210	PRICKLE2	163	107	7	20
Lib1_07807	BMP3	362	577	19	38
Lib1_53187	NMB	185	30	23	50
Lib1_37925	IFFO1	160	86	43	56
Lib1_30695	FOXP1	60	0	0	0
Lib1_71509	SLC11A2	34	65	25	31
Lib1_27202	EXOSC10	195	184	24	61
Lib1_44296	LIN28B	343	249	36	64
Lib1_43509	LAPTM4A	331	183	5	20
Lib1_01241	ACVR2B	94	41	12	6
Lib1_43900	LENG8	24	86	12	0
Lib1_32985	GLT6D1	16	33	3	17
Lib1_73898	SMCR7	83	301	20	12
Lib1_09570	C19orf67	196	18	0	3
Lib1_10647	C5orf38	70	29	36	16
Lib1_45078	LRRC14B	143	320	24	3
Lib1_35299	H6PD	279	277	146	61
Lib1_49904	MS4A8	136	14	652	5828
Lib1_84011	TTC30A	10	39	4	2
Lib1_04567	ARFGEF1	5	154	808	217
Lib1_09891	C1orf64	337	190	28	35
Lib1_87218	WDR78	416	90	52	59
Lib1_86295	VIPAS39	2	55	9	8
Lib1_28040	FAM179A	153	22	3	10
Lib1_19074	COPS7A	24	76	176	39
Lib1_54610	NUDT8	278	54	150	15
Lib1_51687	NCAPH2	0	0	0	21
Lib1_38166	IGF1R	78	2	10	272
Lib1_57206	PARP14	35	115	8	6
Lib1_64981	RANGAP1	0	0	5	0
Lib1_09402	C17orf98	376	363	43	135
Lib1_69993	SERPINA10	208	160	402	32
Lib1_56141	OR9G4	20	80	9	34
Lib1_58433	PEX11G	121	158	62	101
Lib1_85330	UNC13B	64	228	40	32
Lib1_61663	PPP1R18	69	137	84	17
Lib1_69824	SENP7	80	423	9	100
Lib1_03532	ANKRD28	191	16	17	60
Lib1_36037	HEYL	124	0	122	1
Lib1_75585	SPTB	11	35	261	9
Lib1_63884	PTPRN	142	110	5	69
Lib1_38157	IGDCC4	154	709	65	128
Lib1_01903	ADRA2A	350	172	10	7
Lib1_04034	AP3M2	93	386	22	49
Lib1_03087	AMER3	138	322	34	91
Lib1_22799	DIAPH1	77	41	2	18
Lib1_26371	EPHA2	467	175	10	53
Lib1_45644	LTBP1	45	40	0	35
Lib1_66236	RGAG4	0	63	115	0
Lib1_37169	HRH4	358	147	24	230
Lib1_05463	ASB1	267	173	20	194
Lib1_54738	NUP62CL	182	142	42	0
Lib1_86736	VWA8	270	13	0	3
Lib1_78957	TES	172	360	68	164
Lib1_50370	MTSS1L	66	53	1	0
Lib1_49396	MRGBP	0	0	17	0
Lib1_32050	GCAT	68	33	42	55
Lib1_19320	CPB1	275	505	9	66
Lib1_15563	CHML	528	479	43	29
Lib1_75593	SPTBN2	23	67	27	3
Lib1_00629	ACAA1	107	6	5	12
Lib1_30531	FOXB2	20	101	144	7
Lib1_60882	POLG	0	0	5	13
Lib1_70987	SHOX2	260	864	80	29
Lib1_55910	OR56A4	174	240	49	22
Lib1_31890	GATA2	1152	741	34	132
Lib1_72752	SLC36A3	235	40	1	20
Lib1_13599	CD164L2	274	492	34	80
Lib1_82871	TRIM13	15	17	1	0
Lib1_80110	TM4SF20	158	769	43	56
Lib1_46299	MAMDC4	159	369	44	102
Lib1_56581	OXSR1	60	156	35	14
Lib1_21629	DCAF4	4	4	6	12
Lib1_38544	IL17RD	16	13	6	20
Lib1_75600	SPTBN4	264	72	37	115
Lib1_27366	F2	466	466	139	21
Lib1_29532	FCRL5	74	19	23	13
Lib1_25881	EMC7	93	291	57	165
Lib1_31648	GALNT13	203	481	26	37
Lib1_63025	PRSS57	179	139	36	105
Lib1_51204	N4BP2	434	321	155	447
Lib1_12165	CASP7	25	27	0	2
Lib1_07983	BPIFB2	110	401	9	103
Lib1_55639	OR2L13	193	209	9	6
Lib1_02728	ALDH3B1	423	587	226	42
Lib1_30237	FLRT3	353	377	100	52
Lib1_57032	PAPD5	15	10	8	35
Lib1_49179	MPC1	172	81	294	165
Lib1_71273	SIRT4	105	44	8	28
Lib1_50766	MYH13	425	445	92	53
Lib1_80795	TMEM185B	11	43	0	0
Lib1_09419	C18orf21	0	108	9	12
Lib1_56056	OR6P1	144	217	17	83
Lib1_21101	CYP26B1	0	37	52	3
Lib1_71320	SIX4	165	156	73	4
Lib1_43178	KYNU	292	399	14	205
Lib1_45654	LTBP3	127	162	111	8
Lib1_56954	PAM	323	345	13	45
Lib1_22877	DIRAS2	451	218	20	40
Lib1_09126	C16orf46	194	1060	3	133
Lib1_24140	DRP2	355	68	103	81
Lib1_23932	DPH1	0	19	65	203
Lib1_11928	CAPN6	199	227	45	118
Lib1_14917	CENPF	238	211	7	43
Lib1_77823	TALDO1	31	107	14	4
Lib1_76188	ST8SIA1	115	289	15	581
Lib1_53962	NR2E1	7	92	0	55
Lib1_45890	LYPD5	484	305	132	62
Lib1_11472	CACNA2D4	560	281	503	31
Lib1_51682	NCAPH	11	84	11	29
Lib1_77296	SYNDIG1	472	438	42	26
Lib1_63640	PTH2R	221	254	5	29
Lib1_36545	HMGCL	483	326	484	30
Lib1_62232	PRKAA1	72	101	4	6
Lib1_80655	TMEM164	0	77	15	25
Lib1_34839	GSN	211	140	291	37
Lib1_64320	R3HCC1L	71	266	48	44
Lib1_26555	EPSTI1	168	290	11	4
Lib1_13014	CCDC69	477	454	94	91
Lib1_68422	S100A10	164	85	18	15
Lib1_31725	GALNTL5	121	164	26	302
Lib1_04866	ARHGEF18	27	548	9	60
Lib1_55371	OR10C1	70	12	200	22
Lib1_88865	ZFP36	108	118	206	14
Lib1_39070	INPP1	40	288	3	7
Lib1_53163	NLRP7	304	71	153	11
Lib1_20653	CUL4B	120	448	1661	23
Lib1_37443	HSPB2	120	148	10	12
Lib1_34239	GPRASP1	388	554	39	212
Lib1_61251	PP2D1	248	872	20	48
Lib1_05993	ATL2	2	0	4	0
Lib1_78008	TAS2R7	172	100	5	45
Lib1_04031	AP3M2	444	211	49	69
Lib1_10882	C7orf41	318	1036	70	12
Lib1_27321	EZH2	29	43	5	1
Lib1_51272	NAA35	0	0	171	11
Lib1_26645	ERCC2	0	53	19	41
Lib1_03219	ANAPC15	89	180	23	84
Lib1_85639	USO1	32	18	11	81
Lib1_02410	AIMP2	85	11	4	3
Lib1_24809	ECE2	47	83	5	11
Lib1_48484	MIOS	0	2	3	0
Lib1_76858	STXBP6	153	120	14	41
Lib1_05472	ASB10	3	36	4	6
Lib1_83116	TRIM63	94	61	5	24
Lib1_41751	KIAA1644	53	32	29	24
Lib1_54646	NUMB	592	149	68	39
Lib1_37701	HYOU1	131	62	31	17
Lib1_87925	XYLT1	37	0	7	9
Lib1_38571	IL18R1	567	430	71	18
Lib1_76615	STOML2	300	89	2	34
Lib1_42021	KIF3A	265	404	12	558
Lib1_44119	LHFPL3	17	216	11	0
Lib1_48608	MLANA	138	365	36	24
Lib1_15059	CEP44	204	351	16	376
Lib1_24701	E2F6	155	291	24	11
Lib1_21103	CYP26B1	122	126	7	0
Lib1_10582	C4orf47	274	230	14	53
Lib1_31139	FUT5	127	56	17	16
Lib1_07726	BLOC1S2	441	249	29	58
Lib1_71285	SIRT6	613	336	116	172
Lib1_69596	SEC63	120	24	4	1
Lib1_10034	C1RL	96	28	31	62
Lib1_82176	TONSL	0	0	0	7
Lib1_19090	COPZ1	107	271	136	42
Lib1_57892	PDE4A	325	21	166	127
Lib1_23833	DOLK	0	0	0	5
Lib1_64276	QRICH2	398	613	39	268
Lib1_60365	PLRG1	49	67	2	13
Lib1_45993	LZTS2	98	35	0	42
Lib1_53467	NOP2	2	1	8	14
Lib1_52351	NELFE	10	24	0	8
Lib1_11127	C9orf172	218	149	46	50
Lib1_68965	SCARF2	89	67	0	6
Lib1_87197	WDR75	271	12	16	59
Lib1_47092	MAZ	49	1042	21	73
Lib1_09611	C19orf80	129	177	68	80
Lib1_86019	UXT	49	11	8	22
Lib1_30420	FNDC4	190	320	164	100
Lib1_49820	MRPS35	0	0	10	23
Lib1_29623	FERMT1	258	7	145	28
Lib1_73749	SMAGP	5	289	172	100
Lib1_09461	C19orf24	26	24	18	3
Lib1_42688	KNG1	160	44	14	139
Lib1_24053	DPYSL4	1	188	22	27
Lib1_89777	ZNF333	96	288	40	80
Lib1_36363	HIST3H3	253	403	69	25
Lib1_10497	C3orf67	110	224	9	30
Lib1_78267	TBCK	248	122	33	198
Lib1_64447	RAB27A	32	26	221	40
Lib1_34924	GSX1	34	108	13	2
Lib1_75841	SRRM2	446	452	36	83
Lib1_44069	LGMN	223	88	351	64
Lib1_70679	SH2D7	896	754	930	149
Lib1_07887	BNIP2	241	328	71	30
Lib1_08948	C14orf142	80	9	0	102
Lib1_21067	CYP1A2	0	74	36	81
Lib1_41011	KCNT2	473	699	79	84
Lib1_56598	P2RX1	179	744	73	148
Lib1_83325	TRMU	13	4	6	18
Lib1_76939	SULT1C2	24	125	8	3
Lib1_08859	C12orf54	235	233	127	124
Lib1_64571	RAB3IL1	242	585	61	24
Lib1_85858	USP48	24	70	8	1
Lib1_08665	C11orf42	174	339	21	366
Lib1_12800	CCDC178	156	182	3	5
Lib1_30233	FLRT2	57	97	74	8
Lib1_91076	ZP3	16	262	42	4
Lib1_84822	UBE2J1	18	167	53	31
Lib1_86463	VPS35	6	86	9	131
Lib1_24319	DTX3L	150	179	41	17
Lib1_64675	RABEPK	33	34	0	0
Lib1_12833	CCDC24	35	103	0	34
Lib1_72387	SLC28A1	84	174	353	33
Lib1_70939	SHISA5	359	145	38	4
Lib1_74970	SPAG9	121	97	32	40
Lib1_81467	TMEM8C	304	154	109	29
Lib1_11897	CAPN13	261	76	26	12
Lib1_51722	NCEH1	53	491	62	13
Lib1_40702	KCNH6	81	27	7	69
Lib1_79834	TIMP4	23	2	4	1
Lib1_42869	KRT26	318	651	114	69
Lib1_29681	FFAR1	234	334	31	20
Lib1_06234	ATP5F1	23	20	8	27
Lib1_66295	RGR	225	89	2	13
Lib1_68971	SCCPDH	65	165	57	11
Lib1_57002	PANK4	198	535	40	323
Lib1_73747	SMAD9	64	39	0	11
Lib1_22937	DKC1	0	0	7	9
Lib1_66450	RHBDL1	149	194	20	18
Lib1_52156	NDUFV1	5	0	3	8
Lib1_33017	GLTSCR1	318	71	89	31
Lib1_12967	CCDC62	375	257	377	42
Lib1_48734	MLYCD	571	645	23	154
Lib1_31978	GBE1	98	354	1	8
Lib1_34284	GPRIN2	0	7	0	0
Lib1_03564	ANKRD33B	669	846	319	125
Lib1_17114	CHRNA4	134	62	8	6
Lib1_45716	luciferase	284	33	234	14
Lib1_43682	LCMT2	188	317	2285	156
Lib1_68996	SCFD2	84	162	82	21
Lib1_54059	NRD1	82	162	43	51
Lib1_05324	ARRDC4	324	32	17	4
Lib1_03365	ANKFN1	72	263	9	27
Lib1_08328	BTC	488	489	46	41
Lib1_47108	MB21D2	247	444	6	39
Lib1_06971	BAI1	189	0	1	2
Lib1_30414	FNDC3B	135	0	13	7
Lib1_89173	ZMAT5	0	0	0	2
Lib1_09803	C1orf210	108	273	48	43
Lib1_18792	COL4A1	17	33	6	0
Lib1_04631	ARHGAP15	66	223	233	70
Lib1_18550	COA1	63	16	14	270
Lib1_19054	COPS3	12	76	8	68
Lib1_67969	RRN3	106	40	2	11
Lib1_08705	C11orf63	201	28	10	83
Lib1_22330	DENND2C	218	409	145	4
Lib1_69180	SCNN1B	268	264	11	19
Lib1_75427	SPOCK1	301	129	22	28
Lib1_31994	GBP2	0	8	0	0
Lib1_39660	ISL1	377	676	71	35
Lib1_85879	USP51	208	412	34	870
Lib1_17023	chr10Rand	436	424	77	90
Lib1_52447	NEURL4	89	16	0	1
Lib1_25855	EMC1	217	317	26	8
Lib1_77233	SYCP1	32	26	20	16
Lib1_78832	TEDDM1	191	198	58	154
Lib1_37505	HTATIP2	197	495	45	64
Lib1_40970	KCNQ4	55	55	10	14
Lib1_57350	PAX4	496	527	641	316
Lib1_72172	SLC25A29	89	154	16	12
Lib1_45902	LYPLA1	369	437	369	61
Lib1_01895	ADRA1D	39	62	42	4
Lib1_51308	NAALADL1	313	187	332	74
Lib1_23362	DNAI2	110	146	9	18
Lib1_22202	DDX6	0	0	1	0
Lib1_74857	SP2	953	1160	39	98
Lib1_82750	TRAPPC8	607	557	45	192
Lib1_65063	RAPGEFL1	19	25	2	20
Lib1_72512	SLC30A10	129	129	16	0
Lib1_85648	USP10	71	192	6	44
Lib1_58958	PHKB	267	428	81	53
Lib1_77337	SYNGAP1	315	256	35	200
Lib1_16936	chr10Rand	139	103	19	4
Lib1_56564	OXNAD1	29	3	2	0
Lib1_67239	RNF217	357	221	18	61
Lib1_50532	MVB12A	38	152	21	90
Lib1_59572	PITX2	275	178	20	273
Lib1_19194	CORO7	313	88	869	34
Lib1_31528	GADD45B	86	221	11622	110
Lib1_79782	TIMM17B	673	880	181	179
Lib1_20602	CTXN1	217	17	33	34
Lib1_22540	DGKD	87	191	9	39
Lib1_23601	DNASE2B	119	192	19	13
Lib1_07213	BCAS3	130	40	36	0
Lib1_77265	SYMPK	23	9	15	12
Lib1_80656	TMEM165	176	192	37	18
Lib1_14773	CEBPB	0	0	0	2
Lib1_21592	DCAF11	431	388	32	118
Lib1_89158	ZMAT2	1	8	15	9
Lib1_15541	CHKA	47	116	12	12
Lib1_00851	ACOT12	85	75	20	53
Lib1_01165	ACTR10	0	0	9	6
Lib1_89576	ZNF248	281	229	97	132
Lib1_33503	GOT1	117	111	140	34
Lib1_26005	EMX1	373	121	16	24
Lib1_90897	ZNF80	211	336	231	43
Lib1_15518	CHIC1	99	399	157	4
Lib1_32865	GLIPR1L1	20	27	3	19
Lib1_54612	NUDT8	117	87	2	10
Lib1_32257	GDF7	56	309	19	46
Lib1_17987	CLPTM1L	174	371	0	50
Lib1_75469	SPPL2C	268	340	29	39
Lib1_87554	WNT5A	181	276	23	19
Lib1_19213	COX15	18	104	60	69
Lib1_82876	TRIM14	62	165	42	27
Lib1_24162	DSC3	23	74	15	22
Lib1_68189	RTL1	253	161	10	51
Lib1_07945	BPGM	246	52	40	40
Lib1_46951	MARVELD1	58	150	180	80
Lib1_73184	SLC5A4	268	376	76	161
Lib1_83371	TRPC3	214	214	59	11
Lib1_74319	SNRPD3	4	34	12	75
Lib1_65682	RBPJ	155	317	33	97
Lib1_02849	ALG9	100	218	11	96
Lib1_70496	SGCB	503	359	31	371
Lib1_86165	VCL	115	34	1	9
Lib1_25768	ELOF1	292	163	376	39
Lib1_60584	PNKD	211	261	10	44
Lib1_40306	KAL1	365	355	49	168
Lib1_64621	RAB6B	94	55	29	4
Lib1_22416	DEPTOR	253	337	19	26
Lib1_84171	TTLL10	49	275	5	3
Lib1_82521	TPRN	112	67	57	8
Lib1_71516	SLC12A1	18	44	41	16
Lib1_65422	RBKS	82	255	16	0
Lib1_83056	TRIM5	326	308	108	52
Lib1_54862	NXPH1	4	61	0	3
Lib1_63132	PSIP1	297	82	70	5
Lib1_69437	SDS	63	266	39	31
Lib1_53823	NPRL3	234	278	21	571
Lib1_37261	HSD11B1L	133	151	30	14
Lib1_44966	LRP10	101	24	48	49
Lib1_08792	C11orf96	47	132	132	215
Lib1_16790	chr10Rand	257	279	140	156
Lib1_16280	chr10Promiscuous	0	0	2	3
Lib1_24320	DTX3L	368	476	42	91
Lib1_53883	NQO2	651	701	323	1464
Lib1_13307	CCNB1	180	324	54	48
Lib1_61442	PPIH	25	103	13	4
Lib1_46443	MAP1B	301	144	10	19
Lib1_55485	OR13J1	561	279	35	13
Lib1_27796	FAM13B	0	110	0	5
Lib1_68801	SAV1	195	146	174	34
Lib1_48894	MMP7	22	10	8	8
Lib1_14443	CDK16	23	142	16	30
Lib1_49963	MSH6	370	205	24	21
Lib1_85837	USP44	290	525	82	126
Lib1_86785	WAPAL	523	525	47	54
Lib1_65785	RCOR1	64	0	6	3
Lib1_34148	GPR56	138	316	11	110
Lib1_25088	EFCAB5	333	106	70	14
Lib1_30257	FLT3LG	82	119	38	21
Lib1_59403	PILRA	353	86	14	11
Lib1_51385	NAGA	337	181	21	41
Lib1_17059	CHRDL2	502	105	17	8
Lib1_53133	NLRP2	467	305	36	482
Lib1_90630	ZNF687	0	102	0	0
Lib1_07808	BMP4	21	22	10	0
Lib1_16934	chr10Rand	100	173	9	116
Lib1_65805	RCSD1	262	513	5	32
Lib1_84542	TXNDC5	466	668	79	73
Lib1_33008	GLTPD1	0	14	2	1
Lib1_39647	ISG20	705	781	207	304
Lib1_37563	HTR3B	255	151	29	40
Lib1_81275	TMEM54	465	116	2	30
Lib1_70480	SFXN4	490	529	191	168
Lib1_71953	SLC22A3	47	76	2	13
Lib1_30321	FMO1	471	205	45	27
Lib1_82448	TPM2	83	114	38	22
Lib1_79559	THOC2	11	46	7	11
Lib1_35037	GTPBP1	32	271	26	40
Lib1_35054	GTPBP3	40	24	6	4
Lib1_20935	CYB5D1	17	22	0	11
Lib1_15202	CES2	62	105	57	5
Lib1_26592	ERAP2	680	1412	305	197
Lib1_05921	ATG2B	250	69	6	6
Lib1_32729	GJC3	58	118	4	27
Lib1_79804	TIMM50	136	37	4	10
Lib1_38379	IKBKB	100	100	8	0
Lib1_71814	SLC1A1	189	150	17	12
Lib1_82103	TOB1	103	28	10	12
Lib1_06553	ATXN7L3B	142	198	79	11
Lib1_51201	N4BP1	273	288	946	16
Lib1_39955	ITIH6	500	513	34	5
Lib1_07126	BBS1	201	227	21	10
Lib1_30244	FLT1	146	0	4	10
Lib1_07265	BCKDK	57	151	221	4
Lib1_00455	ABHD14A	138	167	153	31
Lib1_22287	DEFB132	372	53	7	94
Lib1_13977	CD84	70	88	10650	40
Lib1_20823	CXorf23	153	509	161	85
Lib1_31794	GAPT	197	322	52	16
Lib1_24431	DUSP18	315	388	5	22
Lib1_13260	CCL25	53	149	93	13
Lib1_47120	MBD2	36	147	7	134
Lib1_55070	ODF3L2	46	204	10	34
Lib1_14091	CDC34	10	181	1	0
Lib1_82480	TPPP	185	161	32	18
Lib1_58364	PENK	299	278	33	0
Lib1_54049	NRBP2	117	165	66	17
Lib1_63411	PSTPIP1	178	19	79	29
Lib1_90399	ZNF589	259	121	29	66
Lib1_02880	ALKBH5	239	280	25	36
Lib1_41842	KIAA2026	95	81	470	20
Lib1_90674	ZNF7	67	177	61	14
Lib1_87601	WNT9A	611	388	80	108
Lib1_64494	RAB34	30	21	2	8
Lib1_89439	ZNF197	170	150	17	12
Lib1_17517	CLCF1	149	180	24	4
Lib1_57576	PCGF3	135	73	40	42
Lib1_66378	RGS7	453	831	283	130
Lib1_06356	ATP6V1E2	169	256	30	15
Lib1_30686	FOXO6	35	139	13	34
Lib1_68787	SATB2	343	454	21	136
Lib1_13054	CCDC79	351	673	33	73
Lib1_71546	SLC12A6	352	39	5	108
Lib1_06290	ATP6V0A2	19	38	4	107
Lib1_03823	ANP32E	31	291	5	10
Lib1_61092	POMT1	74	80	15	9
Lib1_30732	FOXRED1	20	7	0	0
Lib1_10667	C5orf47	8	153	1	12
Lib1_39473	IRAK3	196	320	127	57
Lib1_76763	STX16	46	142	100	84
Lib1_33482	GORASP1	343	248	11	126
Lib1_80214	TMC4	228	324	49	64
Lib1_81614	TMPRSS4	293	238	64	41
Lib1_87270	WDR91	353	573	39	162
Lib1_61668	PPP1R1A	170	218	39	220
Lib1_79406	TGS1	61	230	2	39
Lib1_88272	ZBTB25	238	151	33	130
Lib1_33209	GNAT1	102	134	4	19
Lib1_13741	CD300C	229	193	23	59
Lib1_25756	ELMSAN1	19	51	6	24
Lib1_60244	PLEKHN1	152	70	19	81
Lib1_24876	ECSIT	245	28	117	61
Lib1_33852	GPR126	237	162	117	34
Lib1_74130	SMYD4	26	107	17	0
Lib1_86187	VDR	441	203	76	79
Lib1_16019	chr10Promiscuous	0	0	8	0
Lib1_57916	PDE4DIP	0	13	4	2
Lib1_42723	KPNA6	112	93	9	37
Lib1_86493	VPS39	212	8	12	238
Lib1_55177	OLFML1	163	14	0	4
Lib1_78876	TEKT5	10	9	0	4
Lib1_21783	DCP1B	151	276	100	16
Lib1_00218	ABCA7	246	114	13	30
Lib1_49598	MRPL28	65	5	7	20
Lib1_54806	NXF1	82	5	0	0
Lib1_43927	LEPRE1	408	631	49	190
Lib1_08866	C12orf55	200	129	15	15
Lib1_62840	PRRC2B	101	30	2	12
Lib1_24472	DUSP28	4	4	7	0
Lib1_22870	DIP2C	378	230	21	58
Lib1_03196	AMTN	45	98	2	0
Lib1_06433	ATP9A	96	86	21	26
Lib1_63441	PTBP2	442	146	16	219
Lib1_83720	TSPAN3	84	39	65	45
Lib1_07186	BCAN	123	163	5	14
Lib1_74008	SMNDC1	10	76	30	89
Lib1_47940	METTL12	127	303	18	17
Lib1_04040	AP3S2	150	305	21	14
Lib1_50147	MTF1	78	79	0	11
Lib1_21728	DCHS1	29	23	0	3
Lib1_42020	KIF3A	253	99	41	25
Lib1_14499	CDK5	73	85	27	16
Lib1_87909	XRRA1	230	242	114	141
Lib1_33311	GNL1	126	50	3	18
Lib1_55305	OPN4	68	49	0	0
Lib1_22656	DHRS2	14	12	0	85
Lib1_24119	DRD4	12	37	28	0
Lib1_10337	C2orf62	121	93	26	2
Lib1_12564	CCDC120	437	330	40	44
Lib1_36945	HOXC5	276	371	290	212
Lib1_86872	WDFY1	121	139	348	238
Lib1_05387	ARSK	73	97	65	4438
Lib1_20152	CSNK1E	65	0	21	0
Lib1_53297	NMT2	506	827	129	345
Lib1_21704	DCD	169	18	29	104
Lib1_18051	CLTC	0	6	10	17
Lib1_34150	GPR56	690	822	260	38
Lib1_39776	ITGA2B	292	48	7	5
Lib1_11716	CAMK1D	205	357	10	3
Lib1_78995	TET3	76	17	0	17
Lib1_16983	chr10Rand	427	403	9	11
Lib1_30867	FRMPD2	112	306	8	6
Lib1_82479	TPPP	9	0	1	2
Lib1_56509	OVCH2	212	36	4	36
Lib1_50337	MTPAP	394	304	35	109
Lib1_13590	CD163L1	100	188	17	3
Lib1_26845	ESM1	22	189	2	63
Lib1_36528	HMGA2	458	355	49	31
Lib1_74755	SOX14	163	455	122	47
Lib1_53039	NKX6-3	122	28	24	8
Lib1_64519	RAB38	113	282	2	3
Lib1_48115	MFI2	28	5	3	12
Lib1_54147	NRN1L	220	268	10	85
Lib1_88906	ZFP64	67	121	4	1
Lib1_19640	CRB2	26	215	17	30
Lib1_72769	SLC37A2	26	100	0	53
Lib1_73183	SLC5A4	299	320	0	18
Lib1_55321	OPRK1	515	518	105	172
Lib1_73782	SMARCA4	35	302	32	47
Lib1_13750	CD300LB	140	30	8	20
Lib1_28742	FAM89A	193	18	21	6
Lib1_88922	ZFP90	79	83	0	23
Lib1_69692	SEMA3D	8	0	5	54
Lib1_86124	VAV2	336	305	15	85
Lib1_27154	EXOC3L2	240	280	67	269
Lib1_18106	CMAS	285	171	302	1118
Lib1_50394	MTX1	34	7	9	7
Lib1_09127	C16orf46	169	323	0	42
Lib1_26446	EPHX2	265	345	111	46
Lib1_35480	HAUS8	0	4	0	0
Lib1_66559	RHOT1	47	21	0	36
Lib1_14719	CEACAM1	75	822	41	156
Lib1_01763	ADI1	138	99	4	25
Lib1_00272	ABCB7	0	18	24	10
Lib1_79346	TGIF1	281	598	65	160
Lib1_50831	MYH9	591	422	140	58
Lib1_25075	EFCAB4A	70	53	9	81
Lib1_84425	TUSC5	95	106	117	34
Lib1_11770	CAMKK1	50	342	40	26
Lib1_57568	PCGF2	113	346	60	20
Lib1_51216	N4BP2L2	128	106	27	21
Lib1_59206	PIGF	28	186	73	13
Lib1_26812	ERP27	10	32	164	2
Lib1_49554	MRPL19	23	69	11	8
Lib1_42014	KIF2C	37	33	1	1
Lib1_36017	HEXIM2	644	215	46	72
Lib1_03874	ANXA2R	483	1298	103	139
Lib1_55884	OR52J3	85	49	121	18
Lib1_24926	EDC4	355	474	50	36
Lib1_35483	HAVCR1	289	292	185	69
Lib1_87677	WWC1	165	85	202	34
Lib1_07063	BARX2	283	188	2	57
Lib1_03339	ANK3	289	151	10	14
Lib1_42351	KLHL10	718	565	121	263
Lib1_55566	OR1S1	3	80	8	24
Lib1_55516	OR1C1	284	289	30	0
Lib1_70810	SH3TC2	117	124	45	70
Lib1_31782	GANC	320	292	81	19
Lib1_52202	NECAP1	368	218	83	33
Lib1_12918	CCDC43	73	109	24	39
Lib1_12161	CASP7	405	250	26	138
Lib1_62259	PRKACB	143	298	522	15
Lib1_28197	FAM198B	289	237	436	169
Lib1_12792	CCDC176	477	333	187	170
Lib1_78492	TCERG1	124	376	78	59
Lib1_01766	ADIG	25	0	0	0
Lib1_27229	EXOSC5	124	50	5	8
Lib1_62758	PRR16	152	334	858	26
Lib1_23814	DOK4	192	160	6	30
Lib1_23338	DNAH7	178	587	21	36
Lib1_29703	FGA	305	176	52	99
Lib1_28390	FAM229A	239	102	155	21
Lib1_81713	TNFAIP1	245	122	1	51
Lib1_64398	RAB15	371	69	14	15
Lib1_12623	CCDC136	74	189	43	13
Lib1_56963	PAM16	28	42	15	13
Lib1_36683	HNRNPD	268	449	69	60
Lib1_87556	WNT5A	464	390	36	11
Lib1_03472	ANKRD13C	263	263	52	71
Lib1_02330	AHR	151	136	588	165
Lib1_26498	EPOR	23	50	3	8
Lib1_20895	CXXC4	188	123	201	19
Lib1_10860	C7orf25	45	103	4	1
Lib1_63031	PRSS58	130	145	15	184
Lib1_11637	CALHM1	30	0	0	0
Lib1_04213	APLP1	0	39	19	20
Lib1_26737	ERI3	42	343	35	3
Lib1_26989	ETV2	122	635	248	27
Lib1_56836	PAFAH2	107	472	11	17
Lib1_65577	RBM43	192	70	38	11
Lib1_29385	FBXW11	0	0	20	31
Lib1_38175	IGF2	64	146	14	25
Lib1_27428	FAAH	12	118	0	15
Lib1_18047	CLTB	245	229	57	35
Lib1_53909	NR1D2	357	639	213	55
Lib1_17027	chr10Rand	186	328	30	49
Lib1_81092	TMEM25	4	67	1	34
Lib1_57974	PDE8B	14	54	2	6
Lib1_63828	PTPRC	21	23	0	1
Lib1_12603	CCDC130	4	3	4	11
Lib1_47011	MASTL	24	80	17	256
Lib1_62335	PRKCE	714	237	184	26
Lib1_76443	STIL	66	65	2	12
Lib1_41804	KIAA1875	43	168	15	14
Lib1_76047	SSTR3	175	448	38	219
Lib1_60685	PNPLA2	93	177	19	83
Lib1_28419	FAM3A	93	70	0	5
Lib1_81855	TNFRSF8	40	17	0	7
Lib1_90062	ZNF467	227	241	52	75
Lib1_78731	TDRD3	257	52	74	47
Lib1_46980	MASP2	228	36	36	16
Lib1_62241	PRKAB1	184	234	128	342
Lib1_25386	EID2	284	68	171	45
Lib1_34481	GRHL3	76	60	1	5
Lib1_61241	POU6F1	6	241	3	35
Lib1_10681	C5orf52	109	92	47	15
Lib1_16993	chr10Rand	32	78	44	9
Lib1_68716	SARDH	13	40	62	2
Lib1_27975	FAM171A1	94	286	37	121
Lib1_14010	CD97	427	289	32	123
Lib1_28107	FAM187A	18	11	4	2
Lib1_84969	UBQLN1	64	79	7	14
Lib1_24501	DUSP8	1	44	8	33
Lib1_01026	ACSM1	45	94	58	0
Lib1_91216	ZSCAN9	270	315	69	45
Lib1_71277	SIRT5	262	265	28	24
Lib1_55032	ODC1	83	101	11	5
Lib1_45008	LRP4	239	257	10	18
Lib1_12578	CCDC125	184	224	17	94
Lib1_54691	NUP188	0	0	5	0
Lib1_25848	ELTD1	108	39	2	0
Lib1_21874	DCUN1D4	97	17	3	0
Lib1_52494	NFAM1	291	153	42	20
Lib1_16958	chr10Rand	126	92	12	21
Lib1_44435	LIX1	723	857	91	4093
Lib1_79927	TLCD1	57	90	59	0
Lib1_44271	LIME1	179	4	33	50
Lib1_70880	SHCBP1	120	92	17	8
Lib1_60544	PMPCA	0	7	65	22
Lib1_22225	DECR1	197	291	22	14
Lib1_86795	WARS2	0	0	6	0
Lib1_74708	SOWAHB	231	39	53	12
Lib1_31672	GALNT18	49	592	0	8
Lib1_62945	PRSS33	39	37	9	3
Lib1_07656	BIRC2	233	92	111	69
Lib1_56691	P4HA2	99	89	35	25
Lib1_69184	SCNN1D	454	192	47	25
Lib1_75962	SSFA2	297	305	17	28
Lib1_63190	PSMB2	105	143	36	8
Lib1_10183	C22orf15	48	27	9	11
Lib1_77435	SYT1	287	103	47	186
Lib1_35946	HERPUD1	507	485	95	98
Lib1_37308	HSD17B3	421	116	3	27
Lib1_01781	ADIPOR2	317	518	71	42
Lib1_63997	PUM2	198	103	31	36
Lib1_68000	RRP1B	50	383	24	106
Lib1_78646	TCP11L2	36	118	38	131
Lib1_56905	PAK6	108	172	23	54
Lib1_34217	GPR87	25	100	8	23
Lib1_29910	FGGY	549	480	21	86
Lib1_00426	ABHD1	173	49	37	9
Lib1_09915	C1orf85	90	162	10	0
Lib1_22312	DENND1A	72	33	30	34
Lib1_42434	KLHL26	403	265	57	226
Lib1_10993	C8orf37	71	442	48	11
Lib1_82618	TRAF3IP3	0	3	9	9
Lib1_00684	ACADM	77	75	20	1
Lib1_07672	BIRC7	209	185	100	46
Lib1_15515	CHIA	178	193	4	20
Lib1_01167	ACTR1A	0	0	16	4
Lib1_38810	IL5RA	355	543	115	63
Lib1_25936	EMILIN3	86	45	87	42
Lib1_40268	JPH4	248	51	5	11
Lib1_76342	STARD8	512	272	249	126
Lib1_51501	NAPRT1	132	86	313	92
Lib1_50815	MYH7B	2	93	38	8
Lib1_62798	PRR3	0	27	0	7
Lib1_10619	C5orf15	102	82	26	58
Lib1_76687	STRBP	191	56	18	40
Lib1_50718	MYEF2	336	118	0	22
Lib1_15648	CHPF2	67	33	31	151
Lib1_54732	NUP62	0	0	0	3
Lib1_63729	PTPN1	97	171	32	48
Lib1_36193	HIF3A	219	150	24	36
Lib1_47834	MEOX1	0	8	1	5
Lib1_38740	IL2RG	946	432	184	103
Lib1_34286	GPRIN2	436	242	31	57
Lib1_31960	GBA2	534	215	11	54
Lib1_15399	CHD1	115	45	44	6
Lib1_76320	STARD3NL	138	164	10	154
Lib1_26654	ERCC4	147	26	5	0
Lib1_41762	KIAA1683	352	561	158	21
Lib1_25725	ELL3	112	260	8	338
Lib1_84420	TUSC3	404	573	231	95
Lib1_37567	HTR3C	217	248	3	14
Lib1_44270	LIME1	175	270	48	365
Lib1_73460	SLC9A4	78	439	14	95
Lib1_45739	LUM	658	123	40	139
Lib1_43231	LACE1	188	300	51	39
Lib1_82272	TOX	76	357	2	59
Lib1_74178	SNAP47	494	312	37	21
Lib1_07708	BLMH	30	47	18	12
Lib1_29558	FDFT1	188	179	59	73
Lib1_30190	FLII	4	126	7	182
Lib1_36720	HNRNPU	0	9	9	6
Lib1_11151	C9orf37	82	193	36	23
Lib1_38438	IL10RB	215	338	76	74
Lib1_44379	LIPE	135	176	24	26
Lib1_56603	P2RX2	142	387	10	179
Lib1_58833	PHF12	0	4	5	19
Lib1_22717	DHX30	82	64	0	0
Lib1_13629	CD1C	209	403	56	53
Lib1_34844	GSN	15	80	52	61
Lib1_48177	MFSD3	25	198	2	0
Lib1_80564	TMEM144	48	37	22	1
Lib1_32899	GLMN	342	144	61	119
Lib1_46008	MAATS1	6	2	11	36
Lib1_21454	DAPK2	190	80	3	52
Lib1_63799	PTPN6	149	212	83	55
Lib1_21843	DCTN3	0	0	8	12
Lib1_26628	ERC1	193	73	68	1
Lib1_09626	C1orf101	177	379	92	14
Lib1_56437	OTP	102	126	7	2
Lib1_87021	WDR38	0	0	145	34
Lib1_85500	UPP1	208	41	27	22
Lib1_69192	SCNN1G	71	60	17	7
Lib1_72009	SLC23A3	268	162	32	16
Lib1_73490	SLC9A9	81	158	24	25
Lib1_56286	OSBPL6	273	19	40	35
Lib1_76125	ST5	378	344	12	79
Lib1_84499	TXLNG	603	421	55	408
Lib1_77676	TADA2A	38	10	10	25
Lib1_44574	LMO7	202	247	57	14
Lib1_54531	NUDT12	648	408	37	99
Lib1_38546	IL17RD	345	211	35	166
Lib1_68930	SCAPER	137	258	11	23
Lib1_59163	PID1	6	5	20	7
Lib1_78964	TESC	431	329	42	123
Lib1_73233	SLC6A12	138	151	56	79
Lib1_59988	PLCE1	41	37	1	179
Lib1_46627	MAP4K3	274	114	7	159
Lib1_58449	PEX14	239	223	62	38
Lib1_46231	MAGEL2	43	167	5	44
Lib1_55559	OR1M1	186	460	11	81
Lib1_63745	PTPN14	594	421	106	908
Lib1_56953	PAM	93	30	55	15
Lib1_31611	GALM	705	656	35	104
Lib1_71875	SLC22A11	81	40	0	0
Lib1_24436	DUSP19	693	195	42	128
Lib1_33451	GOLPH3L	161	20	0	0
Lib1_33153	GNA12	14	95	6	11
Lib1_88994	ZFYVE20	0	0	2	0
Lib1_29756	FGF10	88	251	59	32
Lib1_42286	KLHDC1	86	5	17	26
Lib1_53567	NOVA2	2	0	22	76
Lib1_33137	GMPS	225	184	102	46
Lib1_64710	RABL5	113	82	19	109
Lib1_80864	TMEM200A	479	212	63	49
Lib1_16451	chr10Promiscuous	2	10	12	1
Lib1_44652	LONP2	108	323	57	102
Lib1_55995	OR5W2	113	61	4	11
Lib1_26279	EPB41	176	176	42	20
Lib1_51781	NCL	0	5	7	2
Lib1_40314	KALRN	8	124	11	3
Lib1_83714	TSPAN18	23	79	7	17
Lib1_22935	DIXDC1	195	229	38	6
Lib1_17038	CHRAC1	124	123	26	12
Lib1_47748	MEF2C	145	201	32	17
Lib1_33972	GPR155	64	242	3	46
Lib1_83208	TRIP11	26	285	17	8
Lib1_67897	RPUSD4	0	7	0	3
Lib1_17536	CLCN3	224	621	11	125
Lib1_19863	CRNN	235	406	8	71
Lib1_50024	MSRA	69	126	4	0
Lib1_16553	chr10Rand	61	32	6	1
Lib1_40034	ITPR3	32	165	91	0
Lib1_07245	BCDIN3D	82	131	10	17
Lib1_86248	VGLL3	139	259	43	23
Lib1_69432	SDR9C7	75	0	11	9
Lib1_80572	TMEM145	332	74	42	391
Lib1_24556	DYNC1I1	19	160	0	105
Lib1_65551	RBM38	253	106	5	3
Lib1_79405	TGS1	91	364	3	30
Lib1_43790	LDHAL6B	46	124	7	65
Lib1_08545	C10orf35	498	312	206	191
Lib1_00171	ABCA10	175	98	1	24
Lib1_08654	C11orf35	99	18	2	40
Lib1_41685	KIAA1456	41	79	1	26
Lib1_71005	SHQ1	194	41	11	5
Lib1_88681	ZDHHC16	202	205	44	11
Lib1_00313	ABCC2	211	98	35	0
Lib1_68027	RS1	68	117	29	42
Lib1_82516	TPRN	259	243	385	348
Lib1_05110	ARL6IP4	266	68	105	4
Lib1_60840	POLD2	33	194	10	18
Lib1_15003	CEP135	197	419	17	32
Lib1_41039	KCTD10	13	30	0	12
Lib1_62181	PRF1	261	140	30	162
Lib1_81261	TMEM52B	209	39	15	9
Lib1_10108	C20orf202	88	56	11	23
Lib1_00181	ABCA13	1	10	0	0
Lib1_34952	GTF2A1L	6	5	2	0
Lib1_25603	EIF5B	216	379	100	155
Lib1_43377	LAMA1	185	361	37	25
Lib1_10218	C22orf46	27	41	8	0
Lib1_09941	C1orf95	247	73	537	54
Lib1_63376	PSORS1C2	40	19	35	7
Lib1_43356	LAD1	273	531	33	49
Lib1_65798	RCOR3	28	0	0	8
Lib1_24838	ECHDC2	198	104	28	56
Lib1_65830	RDH11	889	721	56	98
Lib1_73580	SLFN14	5	89	10	19
Lib1_16612	chr10Rand	225	67	26	23
Lib1_26590	ERAP2	82	105	11	1
Lib1_89410	ZNF180	171	197	46	68
Lib1_11847	CANX	65	166	13	5
Lib1_21627	DCAF4	264	109	74	15
Lib1_46216	MAGEE2	15	70	7	0
Lib1_03149	AMOT	246	147	39	10
Lib1_21516	DBF4B	175	39	7	8
Lib1_41647	KIAA1324L	4	53	1	9
Lib1_10111	C20orf24	72	223	87	44
Lib1_35798	HECTD3	138	98	21	93
Lib1_63074	PSAP	18	98	2	0
Lib1_13499	CCSAP	461	142	32	0
Lib1_02943	ALOX5	158	341	24	27
Lib1_42155	KL	147	55	16	62
Lib1_32502	GHITM	85	208	29	32
Lib1_77905	TAPT1	379	478	37	119
Lib1_48953	MNF1	216	465	136	92
Lib1_38136	IFT81	11	182	6	8
Lib1_31354	GAB4	596	439	174	100
Lib1_64373	RAB11FIP3	21	240	63	0
Lib1_88404	ZBTB7C	245	174	35	80
Lib1_59095	PI4K2A	551	339	96	103
Lib1_77654	TACR2	81	59	0	7
Lib1_90692	ZNF703	147	207	73	19
Lib1_11477	CACNB1	123	380	32	13
Lib1_47380	MCM8	194	224	27	109
Lib1_36662	HNRNPA0	19	160	4	2
Lib1_06131	ATP1B1	33	152	11	24
Lib1_07853	BMS1	41	176	3	17
Lib1_53065	NLGN4X	105	218	29	52
Lib1_81449	TMEM89	127	192	3	26
Lib1_18576	COBL	69	24	6	0
Lib1_63482	PTCHD1	33	313	22	0
Lib1_90503	ZNF628	130	167	427	80
Lib1_01307	ADAM11	35	20	0	0
Lib1_86827	WBP11	3	11	12	27
Lib1_47145	MBD6	355	145	59	30
Lib1_54792	NUTM1	192	155	183	74
Lib1_22884	DIRAS3	331	248	18	66
Lib1_56050	OR6N2	273	168	8	80
Lib1_48505	MIPEP	0	2	15	46
Lib1_72181	SLC25A3	1	0	18	13
Lib1_75418	SPOCD1	240	315	22	38
Lib1_31327	G6PD	30	21	20	6
Lib1_24639	DYTN	138	33	59	9
Lib1_12338	CBLN4	94	190	12	34
Lib1_52596	NFKB1	179	337	18	29
Lib1_45936	LYSMD4	7	41	10	23
Lib1_39858	ITGAX	23	164	20	19
Lib1_70664	SH2D4B	77	39	0	7
Lib1_48444	MIER3	27	11	6	10
Lib1_09054	C15orf43	435	535	102	352
Lib1_48269	MGAT5	73	128	11	15
Lib1_82681	TRAP1	490	53	32	0
Lib1_10987	C8orf34	134	100	31	16
Lib1_88454	ZC3H12B	51	119	6	35
Lib1_80959	TMEM216	134	4	5	0
Lib1_12658	CCDC146	126	171	30	4
Lib1_83120	TRIM65	308	732	33	53
Lib1_39761	ITGA10	347	277	102	32
Lib1_80259	TMCO1	0	0	13	0
Lib1_79852	TINF2	99	109	86	0
Lib1_35432	HARS2	254	175	47	67
Lib1_38894	IMP3	0	0	2	7
Lib1_60250	PLEKHO1	294	193	67	85
Lib1_23935	DPH2	0	0	3	47
Lib1_85105	UCK2	51	453	64	129
Lib1_63646	PTHLH	22	266	871	22
Lib1_41631	KIAA1257	369	436	122	63
Lib1_38846	ILDR2	129	111	0	18
Lib1_47753	MEF2D	68	75	3	74
Lib1_45811	LY6K	108	233	3	227
Lib1_32642	GIPR	328	72	37	0
Lib1_84267	TTYH1	0	218	0	7
Lib1_23529	DNAJC5	18	23	5	3
Lib1_11701	CALU	100	115	18	0
Lib1_12862	CCDC30	129	113	79	138
Lib1_30416	FNDC3B	44	13	0	5
Lib1_71480	SLC10A3	119	257	35	5
Lib1_37498	HSPH1	278	232	82	124
Lib1_74719	SOWAHD	301	177	276	32
Lib1_39137	INSC	115	452	10	74
Lib1_07136	BBS12	22	542	3	12
Lib1_22075	DDX28	0	88	8	6
Lib1_23013	DLG3	249	74	1	32
Lib1_12224	CATSPER1	7	56	8	0
Lib1_81087	TMEM249	120	86	11	7
Lib1_22234	DECR2	11	38	41	0
Lib1_49193	MPDZ	58	222	674	62
Lib1_66927	RNF10	178	327	24	55
Lib1_47079	MAVS	251	183	24	12
Lib1_70639	SH2D2A	99	74	1	0
Lib1_00473	ABHD16A	243	254	74	24
Lib1_35580	HCN4	21	136	3	51
Lib1_34291	GPRIN3	94	3	0	8
Lib1_14454	CDK18	453	479	37	76
Lib1_75484	SPRED1	167	230	286	213
Lib1_12163	CASP7	171	270	96	23
Lib1_49785	MRPS26	71	113	30	13
Lib1_01844	ADORA2B	119	139	28	14
Lib1_08076	BRD4	9	41	27	40
Lib1_31797	GAPVD1	99	174	219	31
Lib1_90799	ZNF774	296	381	899	49
Lib1_25348	EHD3	274	447	14	43
Lib1_15203	CES2	11	0	0	0
Lib1_66864	RNASE6	20	26	9	19
Lib1_39499	IRF2BP1	309	443	54	21
Lib1_29156	FBXL5	134	253	8	79
Lib1_54634	NUGGC	60	85	1	51
Lib1_75221	SPECC1L	36	73	2	0
Lib1_65646	RBMXL3	194	248	11	17
Lib1_84232	TTLL8	163	170	99	26
Lib1_17844	CLINT1	128	142	9	9
Lib1_37456	HSPB6	437	379	186	206
Lib1_55880	OR52H1	703	167	45	29
Lib1_84364	TUBGCP5	69	109	60	14
Lib1_25059	EFCAB14	476	367	62	244
Lib1_40810	KCNJ8	121	425	95	9
Lib1_83899	TTBK2	195	347	63	61
Lib1_03767	ANO10	375	444	43	13537
Lib1_82324	TP53I13	175	94	24	47
Lib1_31826	GARS	35	6	12	18
Lib1_64471	RAB30	652	682	17	47
Lib1_85485	UPK3A	48	61	87	9
Lib1_32563	GIMAP1	59	197	13	136
Lib1_03683	ANKRD62	157	453	21	4
Lib1_02148	AGMAT	177	352	26	39
Lib1_71683	SLC16A3	137	133	108	224
Lib1_04876	ARHGEF2	1	9	11	13
Lib1_13991	CD9	198	187	29	16
Lib1_44721	LPAR1	258	385	105	62
Lib1_57082	PAPSS2	195	55	102	100
Lib1_78490	TCEB3B	205	60	6	1
Lib1_63866	PTPRJ	27	0	2	0
Lib1_66588	RHPN2	160	201	106	239
Lib1_44971	LRP11	404	373	13	161
Lib1_70585	SGSH	442	177	24	25
Lib1_57765	PCYT2	102	17	0	0
Lib1_43737	LCOR	59	64	0	7
Lib1_22278	DEFB125	327	147	4	28
Lib1_56057	OR6P1	513	428	21	142
Lib1_77140	SV2B	126	139	104	41
Lib1_81426	TMEM87B	34	24	7	23
Lib1_81169	TMEM37	0	124	4	62
Lib1_84902	UBE3D	379	327	2	45
Lib1_01492	ADAMTS4	198	105	11	74
Lib1_50885	MYLK	58	30	2	0
Lib1_40180	JAZF1	272	424	18	34
Lib1_29761	FGF11	75	150	521	7
Lib1_75796	SRPR	154	25	2	10
Lib1_21443	DAPK1	35	71	12	59
Lib1_62828	PRRC1	97	37	7	76
Lib1_07387	BCMO1	440	633	14	48
Lib1_48647	MLIP	53	58	125	20
Lib1_02316	AHNAK	72	169	9	146
Lib1_42024	KIF3B	98	198	74	44
Lib1_90123	ZNF500	347	323	41	70
Lib1_05464	ASB1	235	186	6	1
Lib1_75443	SPON2	770	501	79	248
Lib1_35531	HCAR1	311	310	45	15
Lib1_13719	CD28	198	116	32	4
Lib1_08694	C11orf53	43	86	2	15
Lib1_32354	GFI1	126	277	10	180
Lib1_05013	ARID5B	264	61	3	72
Lib1_55959	OR5D14	31	18	1	0
Lib1_74787	SOX3	233	0	68	30
Lib1_27873	FAM160B1	198	253	18	23
Lib1_72823	SLC38A8	266	461	49	124
Lib1_56360	OSR2	246	292	2	36
Lib1_45503	LRTM1	171	455	20	234
Lib1_01052	ACSS1	212	171	1061	18
Lib1_69687	SEMA3C	16	40	47	52
Lib1_82362	TP63	120	287	81	12
Lib1_13640	CD1D	157	160	85	3
Lib1_14603	CDKN2AIP	211	106	9	86
Lib1_28913	FASLG	45	112	321	10
Lib1_56446	OTUB2	121	66	0	4
Lib1_60386	PLSCR3	281	32	34	49
Lib1_30584	FOXG1	222	338	7	15
Lib1_90728	ZNF737	117	44	2	20
Lib1_59245	PIGQ	131	170	28	99
Lib1_74269	SNRNP200	0	3	0	11
Lib1_15135	CEPT1	92	95	6	5
Lib1_59320	PIK3C2B	524	280	12	12
Lib1_47309	MCHR1	169	666	21	50
Lib1_55685	OR2Z1	375	469	20	108
Lib1_42853	KRT23	196	245	88	27
Lib1_60670	PNOC	28	8	1	6
Lib1_13688	CD244	182	159	22	26
Lib1_41894	KIF16B	70	58	10	13
Lib1_84416	TUSC2	79	77	1	456
Lib1_43254	LACTBL1	161	213	29	1
Lib1_87848	XPO6	70	116	459	1069
Lib1_12447	CCBP2	278	165	17	114
Lib1_49985	MSL2	94	41	30	25
Lib1_73760	SMAP2	122	286	23	9
Lib1_00584	ABLIM3	213	135	1197	31
Lib1_42934	KRT39	416	230	44	152
Lib1_75064	SPATA2L	20	0	1	0
Lib1_35960	HES2	46	32	42	0
Lib1_83900	TTBK2	74	34	1494	14
Lib1_01158	ACTN4	78	173	403	32
Lib1_82656	TRAK1	151	313	58	65
Lib1_22490	DGAT1	72	75	4	0
Lib1_29869	FGFR1	235	512	73	97
Lib1_80439	TMEM120A	515	298	140	75
Lib1_46712	MAPK14	0	0	0	6
Lib1_61558	PPME1	0	38	32	4
Lib1_29051	FBP1	34	319	0	71
Lib1_07873	BNC2	68	37	2	91
Lib1_70622	SH2B2	45	108	0	0
Lib1_50052	MST1R	116	222	12	0
Lib1_46456	MAP1LC3B	241	80	11	15
Lib1_84630	TYW3	37	11	0	2
Lib1_07608	BHMT2	625	1068	57	98
Lib1_59305	PIH1D3	169	361	37	18
Lib1_36152	HIBADH	109	78	42	4
Lib1_86535	VPS53	55	32	4	2
Lib1_14608	CDKN2B	389	100	78	44
Lib1_50922	MYO10	97	57	15	24
Lib1_19032	COPG1	77	45	8	27
Lib1_23376	DNAJA3	130	102	41	6811
Lib1_11122	C9orf171	94	191	15	19
Lib1_53514	NOSIP	51	132	4	54
Lib1_75836	SRRM2	210	298	17	191
Lib1_32695	GJB3	146	185	16	61
Lib1_53158	NLRP6	502	569	38	171
Lib1_50388	MTUS2	86	92	5	3
Lib1_53892	NR0B1	72	34	2	10
Lib1_09685	C1orf127	78	56	11	1
Lib1_13853	CD46	126	44	468	55
Lib1_70176	SERTAD3	317	91	18	18
Lib1_54810	NXF1	12	40	3	16
Lib1_05874	ATF7IP	56	4	4	31
Lib1_59189	PIF1	236	20	1	246
Lib1_73550	SLCO5A1	175	121	9	31
Lib1_30875	FRMPD3	218	271	124	129
Lib1_86635	VSTM2A	131	329	23	17
Lib1_78116	TBC1D17	250	284	91	88
Lib1_32014	GBP6	150	222	38	10
Lib1_17915	CLN5	511	329	79	26
Lib1_36254	HIPK3	14	112	2	11
Lib1_37342	HSDL2	202	116	15	13
Lib1_02405	AIMP1	431	324	23	78
Lib1_03248	ANAPC7	38	43	38	27
Lib1_20103	CSHL1	82	136	5	4
Lib1_79222	TFF1	220	328	22	430
Lib1_31197	FXYD4	152	111	30	10
Lib1_84571	TXNRD2	288	229	149	103
Lib1_45232	LRRC41	22	160	18	240
Lib1_13807	CD3D	566	359	56	110
Lib1_09223	C16orf91	234	437	63	214
Lib1_03341	ANKAR	300	214	27	264
Lib1_72803	SLC38A4	127	52	122	704
Lib1_91118	ZSCAN1	30	12	104	0
Lib1_51468	NAP1L4	296	204	104	108
Lib1_15783	chr10Promiscuous	0	4	12	1
Lib1_73639	SLITRK4	285	88	7	17
Lib1_34030	GPR179	1	80	1	0
Lib1_15629	CHORDC1	144	0	9	6
Lib1_30334	FMO3	118	186	14	5
Lib1_27654	FAM120B	287	343	184	14
Lib1_01916	ADRA2C	319	257	21	11
Lib1_70323	SF3A1	418	449	47	187
Lib1_82686	TRAP1	80	244	5	10
Lib1_14643	CDPF1	133	308	58	255
Lib1_04751	ARHGAP39	91	205	24	22
Lib1_70363	SFI1	207	62	59	46
Lib1_82577	TRABD2B	128	144	32	41
Lib1_27676	FAM122C	209	207	66	22
Lib1_05820	ATAT1	78	10	31	12
Lib1_64958	RANBP3	80	106	1	43
Lib1_07144	BBS2	281	253	11	21
Lib1_45649	LTBP2	137	46	5	14
Lib1_15463	CHDH	57	135	11	63
Lib1_33546	GP9	113	64	0	70
Lib1_65466	RBM15	20	95	13	157
Lib1_63503	PTCRA	30	2	23	56
Lib1_66970	RNF115	274	504	152	107
Lib1_48574	MKNK1	83	92	3	21
Lib1_32702	GJB4	391	209	0	5362
Lib1_32447	GGA3	63	441	38	31
Lib1_89712	ZNF300	157	68	4	2
Lib1_62455	PRMT10	229	244	7	50
Lib1_33509	GOT1L1	129	66	28	11
Lib1_09988	C1QTNF1	18	57	0	9
Lib1_24576	DYNC2H1	496	319	122	66
Lib1_12060	CARS2	0	0	20	66
Lib1_29983	FIBCD1	336	367	13	67
Lib1_26227	ENTPD6	366	514	246	27
Lib1_34191	GPR75	88	44	8	0
Lib1_43844	LDOC1L	525	646	67	64
Lib1_72153	SLC25A26	0	9	8	0
Lib1_59984	PLCE1	40	96	81	2
Lib1_11614	CALCOCO2	131	73	0	39
Lib1_22675	DHRS7B	512	650	36	23
Lib1_59293	PIH1D1	34	94	1	13
Lib1_60870	POLE2	0	4	4	3
Lib1_64914	RALYL	414	408	821	18
Lib1_83194	TRIOBP	279	62	41	48
Lib1_24367	DUS1L	191	191	294	48
Lib1_34455	GREB1L	82	6	10	5
Lib1_47426	MCRS1	26	7	0	17
Lib1_67593	RPH3A	332	90	8	19
Lib1_52219	NEDD4	48	25	1	59
Lib1_74741	SOX12	136	72	46	6
Lib1_21818	DCT	208	127	2	23
Lib1_49544	MRPL18	291	66	15	25
Lib1_73212	SLC5A9	12	241	2	1677
Lib1_07250	BCHE	131	155	14	14
Lib1_54438	NTRK3	61	268	9	20
Lib1_89409	ZNF180	175	490	42	51
Lib1_53336	NOB1	0	12	5	3
Lib1_73270	SLC6A19	286	181	12	5
Lib1_82308	TP53BP1	112	112	7	3
Lib1_87041	WDR43	13	0	8	0
Lib1_24023	DPY19L4	9	23	23	0
Lib1_38414	IKZF4	203	144	93	194
Lib1_48054	MEX3B	129	265	0	25
Lib1_61998	PRAF2	102	77	1	28
Lib1_54260	NSUN3	339	359	10	123
Lib1_05171	ARMC6	51	49	4	82
Lib1_37828	IDE	662	636	74	65
Lib1_14053	CDC16	32	5	3	0
Lib1_07713	BLMH	103	395	35	55
Lib1_07201	BCAR3	0	16	0	0
Lib1_26637	ERCC1	53	4	1	7
Lib1_27679	FAM122C	182	70	25	5
Lib1_09361	C17orf75	247	92	40	40
Lib1_14970	CENPV	197	7	64	8
Lib1_62531	PRODH	382	192	16	40
Lib1_84174	TTLL11	112	156	45	115
Lib1_15446	CHD8	329	241	16	21
Lib1_86254	VGLL4	156	97	17	15
Lib1_08793	C11orf96	151	159	2	14
Lib1_84189	TTLL13	209	219	154	21
Lib1_27883	FAM160B2	214	421	70	57
Lib1_29860	FGFBP2	355	81	8	35
Lib1_47939	METTL11B	148	542	5	353
Lib1_57872	PDE1C	321	184	41	25
Lib1_05379	ARSJ	34	458	9	10
Lib1_20825	CXorf23	65	190	4	34
Lib1_41486	KIAA0754	124	150	45	8
Lib1_09429	C18orf54	213	167	28	46
Lib1_52357	NELL1	11	73	0	11
Lib1_17814	CLIC1	276	17	10	131
Lib1_10066	C20orf144	111	371	3	323
Lib1_54272	NSUN5	126	153	15	17
Lib1_12334	CBLN4	125	142	16	39
Lib1_66983	RNF122	52	52	0	0
Lib1_58890	PHF21A	96	19	20	37
Lib1_87398	WIBG	231	382	30	50
Lib1_21155	CYP2J2	254	365	27	37
Lib1_78453	TCEA3	56	151	8	6
Lib1_54803	NWD1	554	74	5	46
Lib1_49949	MSH4	92	174	11	41
Lib1_15016	CEP164	109	234	436	35
Lib1_82801	TRERF1	53	138	21	15
Lib1_38568	IL18BP	544	421	58	61
Lib1_41421	KIAA0319	155	319	10	13
Lib1_56195	ORC2	124	318	14	11
Lib1_41978	KIF24	50	121	0	69
Lib1_43370	LALBA	11	48	4	19
Lib1_81247	TMEM50A	583	708	230	82
Lib1_04606	ARGLU1	0	25	0	0
Lib1_81270	TMEM53	277	377	255	85
Lib1_43389	LAMA3	263	507	293	502
Lib1_61447	PPIH	0	7	7	14
Lib1_84281	TUB	331	71	43	7
Lib1_61918	PPP6R1	152	232	31	35
Lib1_38314	IGSF22	267	255	7	94
Lib1_43635	LBX1	476	270	386	153
Lib1_32589	GIMAP8	26	42	12	6
Lib1_49568	MRPL21	196	0	3	0
Lib1_38013	IFITM5	0	0	0	6
Lib1_63157	PSMA5	0	0	1	0
Lib1_71848	SLC1A7	26	7	8	0
Lib1_52609	NFKBIA	203	67	7	55
Lib1_49784	MRPS25	42	45	7	12
Lib1_48446	MIF	98	167	5	52
Lib1_44058	LGI4	83	187	42	30
Lib1_06201	ATP2C2	349	473	33	141
Lib1_28240	FAM205A	111	128	7	38
Lib1_89394	ZNF175	161	113	127	129
Lib1_09980	C1QL4	58	113	89	168
Lib1_77008	SUOX	28	233	3	22
Lib1_43018	KRT82	377	210	79	41
Lib1_75574	SPTA1	141	186	37	7
Lib1_35484	HAVCR2	329	161	101	34
Lib1_72563	SLC31A2	434	638	199	63
Lib1_09744	C1orf172	259	250	41	123
Lib1_41361	KIAA0100	36	59	78	6
Lib1_72758	SLC37A1	0	1	16	10
Lib1_80374	TMEM106A	216	483	326	192
Lib1_32188	GDAP1L1	666	543	134	40
Lib1_90180	ZNF517	0	30	0	2
Lib1_42832	KRT19	105	32	2	104
Lib1_55499	OR14J1	21	94	0	6
Lib1_86009	UVSSA	524	76	11	87
Lib1_06001	ATM	300	367	27	79
Lib1_72945	SLC43A1	89	80	0	111
Lib1_12090	CASD1	50	196	18	12
Lib1_00469	ABHD15	162	107	16	12
Lib1_68819	SBF2	160	0	18	3
Lib1_62706	PRPS2	127	196	46	29
Lib1_17022	chr10Rand	209	65	79	26
Lib1_90066	ZNF469	704	655	47	39
Lib1_88107	YTHDF2	0	22	13	17
Lib1_82201	TOP3A	0	0	20	51
Lib1_58556	PFKM	128	172	41	0
Lib1_54157	NRP2	117	47	46	90
Lib1_46376	MAN2B1	44	101	54	19
Lib1_38431	IL10RA	292	398	52	74
Lib1_12901	CCDC40	545	393	60	143
Lib1_63324	PSMD9	88	149	63	11
Lib1_65202	RASGRF2	337	678	44	73
Lib1_01798	ADM	122	30	12	4
Lib1_28072	FAM181B	116	148	8	2
Lib1_73215	SLC5A9	125	181	7	52
Lib1_24348	DUOXA1	213	448	306	96
Lib1_81207	TMEM41A	35	410	102	31
Lib1_82089	TNS3	33	104	8	0
Lib1_64659	RABAC1	58	118	4	1
Lib1_67594	RPH3A	123	162	16	17
Lib1_69954	SERINC2	16	533	3	20
Lib1_12851	CCDC28B	0	78	31	0
Lib1_46558	MAP3K3	68	160	40	12
Lib1_42344	KLHL1	534	568	88	374
Lib1_57461	PCBP4	28	68	15	0
Lib1_19237	COX4I2	837	1377	119	3181
Lib1_30688	FOXO6	409	361	89	23
Lib1_82893	TRIM17	77	164	4574	38
Lib1_42439	KLHL28	7	18	3	0
Lib1_56178	ORAI3	64	193	94	340
Lib1_78510	TCF15	225	228	24	27
Lib1_69123	SCN3A	143	224	34	37
Lib1_64335	R3HDM2	455	240	73	205
Lib1_08911	C12orf76	70	116	0	1
Lib1_47653	MED20	249	425	12	246
Lib1_22847	DIO2	101	168	7	32
Lib1_00065	AADAT	141	354	133	39
Lib1_73417	SLC8A2	46	100	28	11
Lib1_77666	TACSTD2	153	282	109	17
Lib1_08574	C10orf71	246	158	12	52
Lib1_50397	MTX2	0	57	1	5
Lib1_01433	ADAMTS13	326	42	0	26
Lib1_57259	PARPBP	476	386	128	216
Lib1_13562	CD109	83	152	52	29
Lib1_86820	WASL	132	147	40	117
Lib1_35043	GTPBP10	77	72	29	133
Lib1_73474	SLC9A7	74	458	11	56
Lib1_72248	SLC25A43	267	307	152	32
Lib1_20850	CXorf56	215	271	10	96
Lib1_77449	SYT11	108	63	25	35
Lib1_08345	BTG2	117	38	33	18
Lib1_88240	ZBTB18	227	297	41	234
Lib1_17837	CLIC6	50	22	32	34
Lib1_21058	CYP19A1	127	190	26	32
Lib1_30998	FSTL3	78	490	59	257
Lib1_39522	IRF4	0	19	0	0
Lib1_49998	MSLN	114	64	9	22
Lib1_77587	TAAR2	166	433	37	57
Lib1_32764	GKN2	23	308	80	70
Lib1_75213	SPECC1	118	12	29	1
Lib1_36702	HNRNPH3	108	503	5	47
Lib1_13979	CD84	321	392	312	10
Lib1_33718	GPLD1	206	261	135	73
Lib1_12298	CBL	0	53	36	22
Lib1_42221	KLF14	650	268	27	14
Lib1_27962	FAM170A	347	83	3	17
Lib1_75791	SRPK3	80	240	25	6
Lib1_80608	TMEM151A	74	112	4	15
Lib1_02924	ALOX12B	0	34	18	0
Lib1_51786	NCLN	27	117	82	2
Lib1_40991	KCNS1	301	392	175	92
Lib1_10336	C2orf62	42	57	19	29
Lib1_28049	FAM179B	159	239	108	11
Lib1_13929	CD72	237	211	75	44
Lib1_83369	TRPC1	487	266	34	117
Lib1_33245	GNB2L1	0	0	17	100
Lib1_55696	OR4A15	234	459	75	96
Lib1_29285	FBXO34	309	282	45	414
Lib1_84658	U2SURP	5	37	7	13
Lib1_82434	TPI1	234	392	167	363
Lib1_60690	PNPLA3	88	271	18	66
Lib1_11004	C8orf48	570	773	10	51
Lib1_34806	GSG1	0	296	11	15
Lib1_45357	LRRC71	66	220	5	25
Lib1_87108	WDR59	1	26	6	15
Lib1_14776	CEBPD	0	45	11	8
Lib1_57066	PAPPA	389	82	48	92
Lib1_79620	THSD4	79	117	93	106
Lib1_57349	PAX4	293	557	83	25
Lib1_55276	OPCML	158	155	12	9
Lib1_76753	STX11	298	211	28	23
Lib1_48951	MNF1	716	572	166	205
Lib1_43088	KRTAP21-2	44	104	19	9
Lib1_12628	CCDC137	23	32	12	8
Lib1_49525	MRPL14	103	4	0	60
Lib1_20369	CTDSPL	1022	453	28	82
Lib1_42939	KRT4	97	160	303	96
Lib1_84706	UBA7	66	41	37	162
Lib1_01782	ADIPOR2	244	105	57	6
Lib1_05879	ATF7IP	21	126	98	54
Lib1_41296	KEL	345	255	55	115
Lib1_01965	ADSSL1	21	203	4	25
Lib1_63515	PTDSS2	137	245	355	60
Lib1_81617	TMPRSS5	596	339	66	113
Lib1_11749	CAMK2N1	316	374	13	40
Lib1_31661	GALNT15	11	2	3	6
Lib1_86921	WDR13	16	6	11	24
Lib1_83159	TRIM71	24	140	7	13
Lib1_03293	ANGPTL3	75	12	4	6
Lib1_23053	DLGAP5	439	427	95	19
Lib1_09999	C1QTNF3	205	289	7	59
Lib1_20752	CXCL10	976	491	70	71
Lib1_29290	FBXO36	23	153	4	10
Lib1_69249	SCRN3	296	83	25	0
Lib1_32036	GC	12	99	3	83
Lib1_61744	PPP1R3E	150	182	0	194
Lib1_72952	SLC43A2	98	41	2	7
Lib1_14681	CDT1	74	54	200	18
Lib1_22267	DEFB118	452	77	25	116
Lib1_75010	SPATA16	0	124	8	3
Lib1_37345	HSDL2	110	144	46	41
Lib1_59420	PIM2	0	24	0	1
Lib1_36372	HIVEP2	33	295	13	26
Lib1_46569	MAP3K5	5	35	9	71
Lib1_85381	UNC5C	204	176	67	18
Lib1_20534	CTSG	268	52	18	15
Lib1_17690	CLDND2	99	213	77	15
Lib1_45553	LSM14B	82	119	239	975
Lib1_59035	PHPT1	56	73	23	8
Lib1_69424	SDR39U1	118	282	31	10
Lib1_23856	DONSON	59	144	17	24
Lib1_63393	PSPN	29	105	4	16
Lib1_82330	TP53I3	125	101	14	22
Lib1_09389	C17orf89	104	27	0	0
Lib1_47320	MCIDAS	251	315	170	25
Lib1_81354	TMEM67	244	239	14	29
Lib1_17015	chr10Rand	243	353	57	19
Lib1_46466	MAP2	278	123	79	10
Lib1_00699	ACADVL	239	229	37	77
Lib1_37940	IFI27	103	363	68	30
Lib1_74162	SNAP23	0	0	3	8
Lib1_49760	MRPS2	0	41	3	11
Lib1_76794	STX3	191	101	12	22
Lib1_72001	SLC23A1	108	63	11	6
Lib1_63275	PSMD12	86	56	8	34
Lib1_74288	SNRNP40	0	22	0	0
Lib1_63617	PTGR2	199	296	34	145
Lib1_16598	chr10Rand	125	0	8	12
Lib1_05015	ARIH1	0	0	1	6
Lib1_82079	TNS1	661	142	296	24
Lib1_60346	PLOD3	92	58	1	0
Lib1_25367	EHHADH	18	78	12	9
Lib1_76505	STK25	71	10	5	6
Lib1_30236	FLRT3	170	100	49	8
Lib1_11822	CAMTA1	55	59	3	8
Lib1_81186	TMEM39A	46	176	16	17
Lib1_87275	WDR92	2	0	24	9
Lib1_46246	MAGI3	147	293	49	9
Lib1_63169	PSMA8	146	249	124	135
Lib1_74605	SOGA3	264	397	24	24
Lib1_19003	COPA	0	0	0	9
Lib1_06143	ATP1B4	382	340	193	14
Lib1_36274	HIST1H1A	186	132	18	131
Lib1_89054	ZHX1	244	159	27	30
Lib1_38308	IGSF21	71	106	1	36
Lib1_90383	ZNF583	128	83	7	20
Lib1_35247	H1F0	32	211	7	2
Lib1_78337	TBX1	161	183	20	42
Lib1_78989	TET2	83	95	6	20
Lib1_87067	WDR47	163	210	5	42
Lib1_02463	AK8	133	134	23	29
Lib1_00253	ABCB4	355	242	403	163
Lib1_55744	OR4F6	439	478	28	81
Lib1_08814	C12orf4	101	76	23	116
Lib1_20448	CTNND1	200	101	75	13
Lib1_53075	NLN	444	305	27	61
Lib1_44471	LMAN2	173	248	36	26
Lib1_13459	CCR4	331	427	83	34
Lib1_59894	PLAC9	55	8	0	8
Lib1_16967	chr10Rand	470	52	10	187
Lib1_88399	ZBTB7C	26	137	20	28
Lib1_06636	AVPR1B	225	833	93	56
Lib1_27556	FAM105B	44	241	18	5
Lib1_60809	POGZ	11	28	0	0
Lib1_86492	VPS37D	434	334	2	71
Lib1_20813	CXorf21	144	175	71	6
Lib1_69582	SEC61A1	673	319	44	116
Lib1_49145	MOSPD1	70	270	21	203
Lib1_45445	LRRK2	503	182	510	69
Lib1_21940	DDI1	393	86	27	91
Lib1_78996	TET3	384	532	197	146
Lib1_62051	PRDM10	0	0	8	0
Lib1_78475	TCEANC2	438	692	62	187
Lib1_00906	ACOXL	126	0	1	1
Lib1_28439	FAM43B	98	44	6	1
Lib1_37314	HSD17B4	281	236	73	66
Lib1_06033	ATOX1	208	0	3	12
Lib1_80089	TM2D3	17	23	8	0
Lib1_37387	HSPA12A	493	190	34	34
Lib1_11548	CACUL1	116	17	42	29
Lib1_02284	AHCTF1	0	3	8	0
Lib1_62588	PROSER1	236	189	28	27
Lib1_03314	ANGPTL7	115	237	36	3
Lib1_65763	RCHY1	448	320	59	108
Lib1_32860	GLIPR1	63	9	181	156
Lib1_88761	ZDHHC8	87	10	1	0
Lib1_57832	PDCL3	143	53	6	32
Lib1_45351	LRRC7	284	597	174	9
Lib1_10543	C4orf21	276	620	70	59
Lib1_49383	MRE11A	61	42	11	8
Lib1_35091	GUCA1B	137	9	4	0
Lib1_55517	OR1C1	293	173	20	81
Lib1_04899	ARHGEF28	214	181	26	23
Lib1_71518	SLC12A1	388	325	57	202
Lib1_35300	HAAO	49	163	11	11
Lib1_11557	CADM1	395	289	24	22
Lib1_54138	NRN1	303	313	460	43
Lib1_05071	ARL16	61	49	31	0
Lib1_54583	NUDT22	196	236	7	11
Lib1_18391	CNOT8	305	159	17	29
Lib1_23161	DMGDH	159	89	29	31
Lib1_24296	DTWD2	458	430	43	39
Lib1_26393	EPHA6	213	189	67	25
Lib1_55846	OR51S1	419	428	30	20
Lib1_50710	MYCT1	126	105	44	0
Lib1_31777	GANC	471	298	88	58
Lib1_08093	BRDT	135	98	49	22
Lib1_83098	TRIM6	219	534	15	8
Lib1_25810	ELOVL7	59	39	44	3
Lib1_30124	FKBP5	23	0	0	0
Lib1_61757	PPP1R7	114	56	6	10
Lib1_30626	FOXK1	57	66	9	13
Lib1_68746	SART1	83	341	126	25
Lib1_91315	ZZZ3	77	20	1	23
Lib1_38680	IL22RA1	111	43	229	0
Lib1_17808	CLEC9A	194	146	12	203
Lib1_51641	NCAM1	66	152	6	0
Lib1_11139	C9orf24	89	52	0	10
Lib1_41572	KIAA1147	220	424	1582	263
Lib1_46066	MAD2L2	8	43	5	6
Lib1_07411	BCR	66	167	24	178
Lib1_38710	IL26	53	174	89	296
Lib1_07394	BCOR	58	114	38	2
Lib1_56981	PAN3	19	305	6	13
Lib1_65156	RASD1	45	14	0	0
Lib1_66102	RFC1	16	64	129	4
Lib1_10648	C5orf38	362	258	100	61
Lib1_87333	WFDC13	157	132	15	21
Lib1_43533	LARP1	389	41	83	82
Lib1_53258	NMNAT2	288	201	9	0
Lib1_46179	MAGEB5	7	89	1	7
Lib1_47750	MEF2C	4	97	3	8
Lib1_74339	SNTB1	293	609	158	116
Lib1_73509	SLCO1B1	132	157	34	114
Lib1_13761	CD300LD	214	187	30	147
Lib1_15094	CEP76	143	239	47	79
Lib1_26803	ERO1LB	82	64	40	9
Lib1_66477	RHCG	317	369	35	84
Lib1_43026	KRT84	176	90	0	380
Lib1_43432	LAMC2	65	35	855	2
Lib1_06337	ATP6V1B2	5	0	23	15
Lib1_00548	ABI3	191	612	48	122
Lib1_14048	CDC14B	64	219	0	6
Lib1_44558	LMO2	4	41	6	7
Lib1_79391	TGM7	41	19	2	15
Lib1_62403	PRKG2	75	150	3	7
Lib1_02102	AGBL3	455	381	153	62
Lib1_73098	SLC4A7	545	279	56	120
Lib1_64786	RAD51D	1	19	27	1
Lib1_87988	YEATS4	0	0	33	0
Lib1_80418	TMEM110	192	301	47	20
Lib1_82695	TRAPPC10	0	83	2	18
Lib1_72433	SLC2A10	359	168	41	270
Lib1_14654	CDR2	79	18	90	70
Lib1_56502	OVCH1	89	46	6	25
Lib1_11926	CAPN6	153	271	27	56
Lib1_32552	GIGYF1	85	258	1734	30
Lib1_59993	PLCG1	163	163	53	16
Lib1_71781	SLC18A2	272	324	2	35
Lib1_90651	ZNF691	46	255	0	111
Lib1_12823	CCDC22	73	105	3	12
Lib1_80878	TMEM201	42	9	10	0
Lib1_70158	SERPINH1	420	526	90	43
Lib1_69415	SDPR	268	256	300	19
Lib1_83314	TRMT61A	111	281	20	124
Lib1_61991	PRAC	805	633	94	69
Lib1_02747	ALDH5A1	170	157	23	28
Lib1_10166	C21orf59	96	120	21	9
Lib1_42192	KLF1	62	139	3	4
Lib1_33038	GLUD1	138	134	0	50
Lib1_46714	MAPK14	11	18	4	27
Lib1_14183	CDC73	0	0	0	2
Lib1_76827	STXBP2	39	178	5	0
Lib1_75033	SPATA2	68	3	2575	10
Lib1_71737	SLC17A4	191	231	15	49
Lib1_56340	OSM	267	211	33	29
Lib1_68475	S100PBP	39	16	5	6
Lib1_10921	C7orf61	10	12	8	0
Lib1_02366	AIFM1	1	0	33	17
Lib1_29064	FBRS	42	146	0	33
Lib1_24376	DUS3L	42	58	33	7
Lib1_39643	ISG15	84	137	6	27
Lib1_47107	MB21D2	258	732	11	56
Lib1_49648	MRPL42	691	360	1108	107
Lib1_05539	ASB6	149	0	0	0
Lib1_10756	C6orf163	228	192	9	10
Lib1_85496	UPP1	206	313	17	55
Lib1_18918	COLEC10	463	243	252	51
Lib1_88722	ZDHHC23	227	606	16	0
Lib1_67706	RPP25L	86	107	75	519
Lib1_28460	FAM46D	57	72	2	31
Lib1_60935	POLR1A	0	0	3	14
Lib1_86658	VSTM5	22	34	0	33
Lib1_56706	P4HTM	70	104	7	19
Lib1_54368	NTHL1	79	77	54	11
Lib1_82492	TPR	28	28	13	0
Lib1_15186	CERS5	321	240	13	4
Lib1_53829	NPSR1	26	0	0	0
Lib1_57425	PBX4	4	317	22	201
Lib1_78635	TCP11	0	41	0	0
Lib1_86293	VIPAS39	78	115	11	25
Lib1_13517	CCT2	0	0	42	9
Lib1_38037	IFNE	216	635	1748	108
Lib1_66038	RERG	55	42	439	23
Lib1_76536	STK32C	465	251	19	10
Lib1_06502	ATXN10	136	148	85	12
Lib1_28358	FAM221A	224	159	23	32
Lib1_15063	CEP55	64	212	417	11
Lib1_63639	PTH2R	155	140	4	132
Lib1_49500	MRPL1	283	102	6	9
Lib1_11773	CAMKK2	45	89	62	176
Lib1_89965	ZNF423	91	151	6	76
Lib1_36742	HOMER1	208	279	51	23
Lib1_87527	WNT2	55	99	2	4
Lib1_43568	LAS1L	5	0	1	10
Lib1_63633	PTH1R	300	229	33	36
Lib1_77248	SYDE1	90	45	4	0
Lib1_62005	PRAM1	14	315	15	254
Lib1_86474	VPS37A	23	5	11	4
Lib1_60943	POLR1B	0	0	2	0
Lib1_41636	KIAA1279	23	40	7	32
Lib1_37510	HTATSF1	64	5	0	0
Lib1_52343	NELFCD	0	0	4	0
Lib1_85691	USP2	129	291	128	82
Lib1_46117	MAFF	84	240	28	35
Lib1_49756	MRPS2	0	0	23	27
Lib1_09550	C19orf57	99	135	4	0
Lib1_71584	SLC13A3	126	92	35	103
Lib1_14011	CD97	61	269	39	43
Lib1_58246	PDZD7	86	54	6	15
Lib1_53617	NPAP1	199	39	13	16
Lib1_59267	PIGU	32	46	10	9
Lib1_11832	CAND1	133	27	54	7
Lib1_35822	HEG1	397	257	32	43
Lib1_79730	TIGD3	15	4	2	5
Lib1_78124	TBC1D19	110	50	3	8
Lib1_36610	HMX1	95	0	0	10
Lib1_16753	chr10Rand	71	92	40	5
Lib1_73450	SLC9A3R2	67	184	40	265
Lib1_36469	HLCS	0	103	23	21
Lib1_64446	RAB27A	0	112	0	0
Lib1_36164	HIC1	159	79	247	53
Lib1_87068	WDR47	10	38	0	27
Lib1_41923	KIF1A	519	779	128	27
Lib1_02065	AGA	203	102	38	130
Lib1_75622	SPTLC2	442	342	57	32
Lib1_74743	SOX12	669	377	159	86
Lib1_84704	UBA6	157	28	0	4
Lib1_89499	ZNF217	0	10	2	3
Lib1_53747	NPHS2	144	89	21	196
Lib1_29517	FCRL2	130	517	28	23
Lib1_50470	MUC5B	106	237	18	28
Lib1_34063	GPR21	75	46	346	117
Lib1_81780	TNFRSF11B	1006	537	429	534
Lib1_71462	SLBP	0	62	7	1
Lib1_52950	NKTR	16	10	12	83
Lib1_66856	RNASE13	146	141	25	47
Lib1_63432	PTBP1	132	145	79	131
Lib1_04908	ARHGEF33	0	47	5	32
Lib1_76291	STAP2	117	197	25	44
Lib1_79507	THEGL	72	116	21	0
Lib1_66063	RETN	252	196	61	29
Lib1_76732	STT3B	113	58	18	24
Lib1_73151	SLC5A1	54	18	7	11
Lib1_62134	PRDX6	129	14	0	40
Lib1_06635	AVPR1B	331	670	30	228
Lib1_48316	MGST2	133	127	10	26
Lib1_35812	HECW1	150	153	1	618
Lib1_25118	EFHB	76	48	7	26
Lib1_74457	SNX22	70	225	6	237
Lib1_45707	LUC7L2	302	343	74	111
Lib1_38249	IGFBPL1	107	141	28	1
Lib1_77052	SUPV3L1	45	30	12	18
Lib1_80733	TMEM178B	479	340	124	101
Lib1_35956	HES1	145	44	9	7
Lib1_13039	CCDC77	622	288	2291	43
Lib1_06738	B3GALTL	110	293	53	103
Lib1_41822	KIAA1984	321	225	36	33
Lib1_33365	GNPTG	246	357	86	63
Lib1_66907	RNASET2	154	224	68	79
Lib1_03186	AMPH	38	52	0	0
Lib1_86380	VPRBP	11	65	0	0
Lib1_05408	ARTN	48	34	44	17
Lib1_83399	TRPC6	854	522	96	128
Lib1_20568	CTSW	289	444	199	23
Lib1_05000	ARID4B	128	13	7	16
Lib1_67206	RNF212	437	352	45	13
Lib1_66656	RIMKLA	133	167	76	8
Lib1_29564	FDPS	29	22	5	25
Lib1_46215	MAGEE2	142	162	157	1
Lib1_86603	VSIG10L	142	14	0	87
Lib1_35145	GUF1	82	92	24	32
Lib1_84780	UBE2B	147	381	26	83
Lib1_70361	SFI1	34	161	14	69
Lib1_31816	GARNL3	342	489	40	16
Lib1_87575	WNT7A	261	190	39	30
Lib1_83831	TSSC1	0	0	26	10
Lib1_85809	USP4	97	201	11	21
Lib1_24974	EDN3	164	152	19	41
Lib1_49631	MRPL39	104	63	124	46
Lib1_31888	GATA1	52	71	51	6
Lib1_56653	P2RY11	111	112	14	23
Lib1_51721	NCEH1	4	47	0	31
Lib1_84039	TTC36	41	78	12	6
Lib1_34769	GSC	86	188	12	18
Lib1_04434	AQP11	344	147	131	46
Lib1_33472	GOPC	241	148	26	41
Lib1_04193	APLF	255	126	20	141
Lib1_36483	HLX	35	240	11	27
Lib1_04238	APOA2	738	224	9	18
Lib1_64086	PWP2	0	0	53	6
Lib1_34939	GTDC2	96	31	7	19
Lib1_08710	C11orf68	228	102	9	14
Lib1_17720	CLEC14A	101	109	18	26
Lib1_09525	C19orf52	0	0	21	19
Lib1_34940	GTDC2	204	250	32	6
Lib1_45139	LRRC25	119	71	11	4
Lib1_45462	LRRN3	358	481	248	58
Lib1_59408	PILRB	271	256	21	87
Lib1_18598	COG1	152	225	63	75
Lib1_37983	IFIT1	427	264	20	54
Lib1_40739	KCNJ1	529	492	119	11
Lib1_38081	IFT140	72	355	11	124
Lib1_36503	HMCN1	73	189	8	26
Lib1_14918	CENPF	76	94	0	4
Lib1_43080	KRTAP16-1	70	113	3	6
Lib1_53242	NME8	90	3	0	0
Lib1_44718	LPA	330	447	15	64
Lib1_83945	TTC21A	33	68	3	44
Lib1_61205	POU3F3	146	125	17	4
Lib1_48595	MKS1	17	39	45	0
Lib1_85481	UPK2	92	311	21	6
Lib1_61798	PPP2R2B	162	100	1	19
Lib1_12724	CCDC158	129	357	21	15
Lib1_86595	VSIG10	0	1	0	0
Lib1_60890	POLG2	0	0	2	16
Lib1_18959	COMMD2	63	71	2	6
Lib1_66132	RFFL	290	110	99	61
Lib1_52267	NEIL3	179	154	80	52
Lib1_62965	PRSS38	103	164	13	57
Lib1_21037	CYP11A1	67	15	19	3
Lib1_05981	ATIC	328	27	18	25
Lib1_60642	PNMAL1	410	224	23	37
Lib1_45031	LRP8	22	65	7	13
Lib1_31610	GALM	73	106	86	3
Lib1_74301	SNRNP70	86	62	21	3
Lib1_02939	ALOX5	9	29	2	34
Lib1_73863	SMC4	0	4	1	13
Lib1_71740	SLC17A4	148	134	24	38
Lib1_04336	APOL1	201	118	200	42
Lib1_49220	MPHOSPH9	188	217	483	27
Lib1_51346	NACAD	139	61	4	10
Lib1_78389	TBX22	130	193	6	442
Lib1_30456	FNIP2	224	33	121	3
Lib1_43167	KXD1	111	228	396	80
Lib1_62968	PRSS38	85	263	7	37
Lib1_71633	SLC15A5	87	261	15	283
Lib1_76781	STX1B	93	147	18	17
Lib1_12589	CCDC129	704	420	91	97
Lib1_23226	DMTF1	76	69	28	17
Lib1_64167	PYCRL	18	36	0	0
Lib1_85655	USP12	78	13	7	32
Lib1_57802	PDCD4	113	75	29	12
Lib1_08674	C11orf48	2	8	0	0
Lib1_77525	SYT8	18	149	2	93
Lib1_68119	RSPO4	84	32	12	10
Lib1_41863	KIF12	811	610	50	204
Lib1_02007	AFAP1L1	407	259	78	19
Lib1_35002	GTF2IRD1	115	45	8	22
Lib1_87059	WDR46	123	44	96	32
Lib1_16432	chr10Promiscuous	0	0	5	0
Lib1_11653	CALHM3	3	302	6	14
Lib1_39752	ITGA1	85	75	3	8
Lib1_44521	LMF2	94	249	54	47
Lib1_08634	C11orf24	70	47	56	129
Lib1_08323	BTC	122	250	150	52
Lib1_31266	FZD6	22	73	27	12
Lib1_60269	PLG	137	219	11	0
Lib1_73960	SMG9	48	181	1	6
Lib1_64209	PYROXD2	166	263	18	43
Lib1_07451	BECN1	181	131	2	78
Lib1_76282	STAMBPL1	485	266	314	329
Lib1_39008	INHBA	397	76	16	31
Lib1_08573	C10orf71	120	102	54	12
Lib1_50651	MYBPC1	342	750	216	76
Lib1_52145	NDUFS7	0	9	8	11
Lib1_01675	ADCY6	936	819	104	199
Lib1_68552	SAG	119	20	0	17
Lib1_44548	LMO1	216	31	10	36
Lib1_45372	LRRC73	115	307	17	27
Lib1_50526	MUTYH	9	7	21	0
Lib1_87144	WDR63	420	198	49	20
Lib1_42622	KLK6	251	186	64	78
Lib1_47404	MCOLN1	328	610	50	196
Lib1_28086	FAM184B	8	139	13	5
Lib1_79444	THAP4	32	119	3	0
Lib1_36710	HNRNPM	18	17	47	47
Lib1_17585	CLDN10	105	170	15	11
Lib1_28738	FAM89A	254	291	41	18
Lib1_38150	IGDCC3	123	86	21	57
Lib1_25364	EHHADH	32	154	6	14
Lib1_20804	CXCR5	477	161	57	44
Lib1_90710	ZNF710	135	90	57	9
Lib1_62748	PRR15	26	1	0	8
Lib1_17081	CHRM5	62	108	12	13
Lib1_59456	PIP4K2A	230	479	4	17
Lib1_50293	MTMR6	587	581	75	125
Lib1_30855	FRMD8	91	42	0	6
Lib1_64361	RAB11FIP1	36	69	24	19
Lib1_90103	ZNF488	0	34	3	25
Lib1_22472	DFFB	58	126	13	8
Lib1_54555	NUDT16L1	51	156	7	29
Lib1_63292	PSMD2	250	235	63	49
Lib1_61058	POLR3H	21	23	4	39
Lib1_54214	NSFL1C	81	210	41	83
Lib1_22685	DHRS7C	66	159	0	0
Lib1_40919	KCNMB2	77	53	5	2
Lib1_46301	MAMDC4	142	174	11	30
Lib1_14450	CDK17	393	257	108	99
Lib1_02825	ALG3	78	21	6	36
Lib1_26634	ERC2	32	309	62	16
Lib1_25394	EID2B	34	293	165	7
Lib1_34635	GRK4	120	168	60	12
Lib1_88366	ZBTB47	463	92	43	14
Lib1_09759	C1orf174	57	88	11	4
Lib1_19687	CREB3L3	262	339	42	111
Lib1_51580	NAV2	533	198	40	31
Lib1_78464	TCEAL4	228	128	13	13
Lib1_30413	FNDC3B	95	115	15	108
Lib1_01743	ADH6	43	77	8	9
Lib1_71893	SLC22A14	25	153	4	68
Lib1_50368	MTSS1	46	4	10	0
Lib1_71269	SIRT4	2	112	26	32
Lib1_31310	G6PC	35	48	0	0
Lib1_70747	SH3GL2	153	502	0	49
Lib1_55415	OR10S1	35	319	13	20
Lib1_58597	PGAP1	418	165	9	14
Lib1_49811	MRPS34	1	227	0	11
Lib1_22438	DERL3	63	230	81	18
Lib1_82613	TRAF3IP2	34	241	17	52
Lib1_26264	EP400	204	662	170	46
Lib1_30508	FOXA1	114	22	130	19
Lib1_42163	KLC1	212	262	59	38
Lib1_23587	DNASE1L2	336	84	5	25
Lib1_24251	DSTYK	245	228	8	78
Lib1_61335	PPARGC1B	157	436	7	90
Lib1_03904	ANXA9	0	92	2	9
Lib1_66667	RIMS1	6	13	18	27
Lib1_43775	LDB2	357	136	36	24
Lib1_10899	C7orf50	50	37	65	3
Lib1_04528	AREL1	13	3	0	0
Lib1_86097	VASN	178	198	53	15
Lib1_89287	ZNF114	221	348	61	40
Lib1_19814	CRISPLD2	664	590	14	36
Lib1_11884	CAPN11	42	216	7	5
Lib1_33117	GMPPA	373	102	34	112
Lib1_48945	MND1	171	16	1	14
Lib1_71634	SLC15A5	28	106	80	0
Lib1_70409	SFRP5	196	75	14	13
Lib1_31668	GALNT16	668	657	133	117
Lib1_15299	CGN	264	254	40	6
Lib1_10886	C7orf41	8	294	25	17
Lib1_84870	UBE2R2	192	408	44	56
Lib1_16230	chr10Promiscuous	0	4	0	0
Lib1_31190	FXYD3	266	184	47	7
Lib1_63029	PRSS58	53	128	69	21
Lib1_02586	AKR1C3	82	75	26	0
Lib1_26211	ENTPD3	116	125	41	33
Lib1_71836	SLC1A5	209	638	30	99
Lib1_51563	NAT8L	209	146	13	11
Lib1_24878	ECSIT	154	45	30	22
Lib1_42755	KRBA1	156	291	75	10
Lib1_10981	C8orf33	68	0	25	5
Lib1_73418	SLC8A2	46	26	0	1
Lib1_18829	COL4A6	25	77	4	9
Lib1_64166	PYCRL	126	139	50	15
Lib1_14435	CDK15	100	223	15	36
Lib1_09553	C19orf59	170	143	91	5
Lib1_66807	RMDN1	239	417	20	20
Lib1_83379	TRPC4	148	553	32	33
Lib1_56713	PAAF1	54	168	15	38
Lib1_43962	LETM1	601	275	155	8
Lib1_68396	RXRG	55	33	48	11
Lib1_68462	S100A9	643	313	108	20
Lib1_31413	GABRA3	540	476	133	104
Lib1_55765	OR4L1	381	512	32	116
Lib1_40592	KCNC4	180	257	29	35
Lib1_01141	ACTN1	130	166	75	13
Lib1_13800	CD38	162	252	75	134
Lib1_26902	ESRRG	129	258	19	14
Lib1_69156	SCN8A	291	661	329	60
Lib1_17739	CLEC1A	314	452	78	347
Lib1_03567	ANKRD33B	393	263	41	15
Lib1_01273	ADA	86	58	14	17
Lib1_58786	PHACTR4	37	11	6	0
Lib1_34406	GRAMD4	218	149	0	13
Lib1_25057	EFCAB14	53	44	209	13
Lib1_18696	COL17A1	107	182	50	84
Lib1_07663	BIRC5	1	5	20	21
Lib1_68714	SAR1B	78	165	2	64
Lib1_18370	CNOT3	30	0	0	1
Lib1_56752	PACRG	74	7	4	9
Lib1_16901	chr10Rand	114	54	194	1
Lib1_58090	PDILT	123	96	71	31
Lib1_17083	CHRM5	161	390	48	81
Lib1_52930	NKG7	190	192	98	145
Lib1_35307	HABP2	42	0	12	1
Lib1_35198	GYS1	210	29	50	49
Lib1_90959	ZNF835	306	561	19	46
Lib1_47531	MDS2	0	0	0	11
Lib1_88944	ZFPM1	164	1694	15	118
Lib1_62603	PROX1	117	26	9	13
Lib1_54662	NUP133	1	20	0	0
Lib1_43732	LCNL1	180	269	30	51
Lib1_17360	CILP	42	41	92	5
Lib1_52390	NET1	233	220	21	84
Lib1_22808	DIAPH3	45	24	41	41
Lib1_39253	INTS9	18	0	0	0
Lib1_01315	ADAM15	22	137	19	354
Lib1_10254	C2CD4C	137	94	0	2
Lib1_01643	ADCY10	135	169	3	33
Lib1_05106	ARL6IP1	44	13	0	7
Lib1_24919	EDC3	70	3	1	18
Lib1_14135	CDC42EP1	252	632	65	93
Lib1_38220	IGFBP4	4	52	0	0
Lib1_68031	RSAD1	44	51	0	4
Lib1_44957	LRMP	39	30	4	2
Lib1_29688	FFAR2	252	149	83	115
Lib1_67766	RPS19BP1	0	4	0	1
Lib1_08278	BTBD17	38	295	26	33
Lib1_62127	PRDX4	0	6	47	3
Lib1_45210	LRRC38	85	87	3	0
Lib1_85621	USH1G	17	28	3	0
Lib1_09112	C16orf13	123	91	42	11
Lib1_76436	STH	207	217	16	34
Lib1_83341	TRNT1	286	276	13	44
Lib1_23266	DNAAF3	107	108	6	67
Lib1_69867	11-Sep	75	143	27	34
Lib1_36717	HNRNPU	14	8	5	8
Lib1_39105	INPP5E	234	83	26	142
Lib1_53115	NLRP11	0	0	177	9
Lib1_77431	SYS1	208	57	394	14
Lib1_37818	ID3	143	269	62	70
Lib1_21467	DARC	217	184	19	3
Lib1_13997	CD93	111	74	71	48
Lib1_82760	TRAT1	178	229	20	48
Lib1_83020	TRIM41	237	131	36	56
Lib1_10395	C2orf82	35	178	27	38
Lib1_29059	FBRS	152	426	8	22
Lib1_18225	CNFN	788	372	182	214
Lib1_38919	IMPAD1	103	113	7	19
Lib1_38742	IL2RG	70	359	2450	1665
Lib1_59718	PKN3	129	129	10	11
Lib1_82369	TP73	334	537	296	28
Lib1_78246	TBCD	15	0	0	0
Lib1_02293	AHCYL1	267	231	179	73
Lib1_76666	STRA6	17	103	4	12
Lib1_43674	LCMT1	27	12	108	6
Lib1_28084	FAM184A	33	119	55	39
Lib1_39931	ITIH2	109	777	49	355
Lib1_14351	CDH6	180	774	65	197
Lib1_23415	DNAJB5	306	137	35	29
Lib1_55487	OR13J1	234	333	39	39
Lib1_83609	TSHZ1	199	641	40	15
Lib1_20077	CSF2	206	15	4	7
Lib1_89198	ZMYM2	9	101	31	6
Lib1_56498	OVCA2	224	185	5	26
Lib1_21075	CYP1B1	531	593	18	31
Lib1_57219	PARP16	327	0	6	0
Lib1_58158	PDP2	103	75	86	22
Lib1_74272	SNRNP200	0	0	10	5
Lib1_84143	TTI1	0	12	3	0
Lib1_36418	HLA-DMA	26	27	4	4
Lib1_88581	ZCCHC17	162	103	25	69
Lib1_35281	H2AFY2	153	180	19	26
Lib1_59888	PLAC8L1	178	271	9	56
Lib1_25249	EGFLAM	285	142	112	55
Lib1_22427	DERL1	38	31	79	36
Lib1_42527	KLHL5	345	206	12	17
Lib1_45915	LYRM4	8	31	1	0
Lib1_41097	KCTD2	650	506	156	111
Lib1_57256	PARP9	169	80	7	10
Lib1_14950	CENPO	462	118	10	4
Lib1_88187	ZBED4	162	118	3	6
Lib1_89168	ZMAT4	274	207	86	16
Lib1_80569	TMEM145	127	229	44	4
Lib1_21022	CYLC2	10	99	31	92
Lib1_11840	CAND2	57	118	6	66
Lib1_48833	MMP17	328	256	29	94
Lib1_53329	NNT	291	153	58	23
Lib1_56064	OR6S1	61	142	2	5
Lib1_44731	LPAR2	12	45	5	4
Lib1_66390	RGS8	46	278	28	18
Lib1_72503	SLC2A9	164	260	48	251
Lib1_61604	PPP1R12C	20	100	8	3
Lib1_76355	STAT1	93	37	9	4
Lib1_04559	ARFGAP2	811	823	372	347
Lib1_58408	PET117	22	156	45	16
Lib1_85236	UHMK1	71	46	9	3
Lib1_54868	NXPH2	14	61	51	0
Lib1_22326	DENND2A	83	133	1	34
Lib1_62022	PRAP1	301	74	4	22
Lib1_06499	ATXN10	179	265	94	6
Lib1_80625	TMEM159	158	69	0	63
Lib1_49329	MPV17L	8	13	6	14
Lib1_34013	GPR173	146	76	168	20
Lib1_73324	SLC7A1	150	101	1	35
Lib1_74963	SPAG8	76	276	26	0
Lib1_33524	GP1BB	143	216	25	29
Lib1_42199	KLF11	14	0	0	0
Lib1_17864	CLIP4	503	439	18	47
Lib1_90926	ZNF814	128	195	3	10
Lib1_58696	PGM1	77	77	66	144
Lib1_73225	SLC6A11	14	65	7	23
Lib1_81627	TMPRSS7	164	51	11	98
Lib1_46870	05-Mar	103	20	3	109
Lib1_44938	LRIT1	67	176	113	21
Lib1_05961	ATG9A	332	229	150	121
Lib1_02345	AHSA2	237	41	288	171
Lib1_11446	CACNA1S	16	11	3	62
Lib1_13791	CD34	225	195	3	15
Lib1_90190	ZNF521	176	406	37	30
Lib1_54480	NUBP2	27	119	0	8
Lib1_09284	C17orf107	0	87	0	0
Lib1_27805	FAM149A	132	165	19	89
Lib1_88982	ZFYVE16	237	258	42	168
Lib1_60744	POC1B	287	233	176	23
Lib1_68899	SCAMP3	459	299	27	49
Lib1_11399	CACNA1B	189	156	6	6
Lib1_25730	ELMO1	9	0	18	19
Lib1_67211	RNF213	12	27	2	8
Lib1_29141	FBXL3	34	89	67	6
Lib1_06568	AUP1	182	24	109	0
Lib1_80766	TMEM181	306	148	49	73
Lib1_50705	MYCN	267	41	7	3
Lib1_85834	USP44	52	113	117	8
Lib1_40854	KCNK17	216	231	9	1
Lib1_03540	ANKRD29	286	156	69	118
Lib1_82715	TRAPPC2L	51	16	14	18
Lib1_85836	USP44	240	112	15	185
Lib1_26451	EPHX3	53	69	4	133
Lib1_87194	WDR74	0	36	0	9
Lib1_34090	GPR31	42	0	0	6
Lib1_39631	ISCA1	278	20	0	10
Lib1_76797	STX4	261	117	22	26
Lib1_22571	DGKQ	315	88	18	24
Lib1_78253	TBCE	32	13	30	26
Lib1_25046	EFCAB11	32	172	21	32
Lib1_21797	DCPS	12	0	34	32
Lib1_30381	FN3KRP	360	359	20	28
Lib1_82562	TRABD	187	396	368	164
Lib1_66446	RHBDL1	58	0	29	6
Lib1_28574	FAM65C	309	264	22	63
Lib1_60308	PLK2	11	32	71	7
Lib1_34426	GRB10	6	102	2	11
Lib1_51291	NAA60	466	241	78	46
Lib1_43628	LBR	632	476	85	263
Lib1_75353	SPINK5	135	332	28	10
Lib1_78469	TCEAL8	137	66	7	0
Lib1_83856	TSSK4	98	240	8	11
Lib1_54650	NUMBL	368	302	41	179
Lib1_32206	GDF1	225	87	19	15
Lib1_45426	LRRIQ1	22	8	8	138
Lib1_06321	ATP6V0E2	165	84	12	8
Lib1_39995	ITPK1	66	287	14	662
Lib1_80882	TMEM202	17	243	20	34
Lib1_04380	APOPT1	296	344	191	13
Lib1_61382	PPFIA3	95	147	3	13
Lib1_56316	OSCP1	333	340	11	16
Lib1_46872	05-Mar	550	161	73	104
Lib1_75245	SPEM1	233	314	40	11
Lib1_08783	C11orf94	182	205	176	2
Lib1_89057	ZHX2	154	239	471	48
Lib1_55421	OR10V1	0	112	4	0
Lib1_35373	HAND2	714	463	118	55
Lib1_27597	FAM110D	594	557	67	73
Lib1_10693	C5orf55	290	899	73	12980
Lib1_59637	PKD2	135	78	1	10
Lib1_35894	HEPH	45	56	21	82
Lib1_43085	KRTAP19-5	340	1133	297	54
Lib1_65790	RCOR2	392	281	18	4
Lib1_42801	KRT1	152	25	30	27
Lib1_13378	CCNJ	363	244	102	22
Lib1_73385	SLC7A6OS	0	0	1	0
Lib1_68403	RYR1	142	127	16	8
Lib1_43238	LACRT	122	111	7	6
Lib1_86016	UXS1	0	46	0	0
Lib1_36785	HOPX	62	81	0	15
Lib1_47155	MBL2	240	138	84	34
Lib1_48792	MMP10	249	294	53	5
Lib1_21755	DCLK3	1	0	0	308
Lib1_42843	KRT20	119	43	29	23
Lib1_25137	EFHD1	310	135	32	44
Lib1_82648	TRAIP	179	256	48	47
Lib1_84466	TWIST2	571	663	45	74
Lib1_53756	NPLOC4	13	34	6	17
Lib1_58388	PER3	113	108	0	107
Lib1_61606	PPP1R12C	165	64	4	19
Lib1_15390	CHCHD6	151	128	7	26
Lib1_52085	NDUFB2	22	37	16	3
Lib1_19871	CROCC	41	42	8	0
Lib1_31605	GALK2	363	324	1551	15
Lib1_67275	RNF26	59	200	33	0
Lib1_08371	BTN1A1	126	394	12	24
Lib1_04340	APOL2	107	79	21	11
Lib1_08451	BYSL	0	24	27	91
Lib1_80755	TMEM18	97	795	43	159
Lib1_21111	CYP27A1	67	394	25	27
Lib1_00944	ACPT	158	7	0	5
Lib1_24487	DUSP5	16	0	90	497
Lib1_04202	APLN	258	273	1	70
Lib1_91259	ZSWIM8	119	148	45	52
Lib1_48033	METTL7B	57	6	626	219
Lib1_13516	CCT2	0	10	8	3
Lib1_28973	FATE1	80	190	100	34
Lib1_90104	ZNF488	96	187	38	10
Lib1_31495	GABRR1	620	148	54	1
Lib1_65564	RBM4	395	310	68	142
Lib1_75516	SPRY1	162	96	143	54
Lib1_82046	TNPO3	1	53	3	21
Lib1_00544	ABI2	110	449	16	0
Lib1_01293	ADAL	152	109	5	3
Lib1_45991	LZTS2	486	235	69	20
Lib1_73301	SLC6A5	117	33	8	34
Lib1_71465	SLC10A1	38	403	66	3
Lib1_81698	TNC	97	162	8	9
Lib1_80741	TMEM179	54	73	37	58
Lib1_37121	HRASLS	20	34	0	8
Lib1_03141	AMN	18	527	46	531
Lib1_55297	OPN3	320	309	33	176
Lib1_16823	chr10Rand	202	278	37	15
Lib1_54462	NUAK2	93	350	32	30
Lib1_45016	LRP5	107	67	19	12
Lib1_25847	ELTD1	61	27	3	39
Lib1_44794	LPIN1	258	161	93	106
Lib1_72384	SLC27A6	279	85	16	5
Lib1_53479	NOP58	0	0	0	1
Lib1_89341	ZNF148	123	229	6	10
Lib1_00967	ACSBG1	172	143	10	31
Lib1_08382	BTN3A1	163	216	101	160
Lib1_80939	TMEM213	78	150	79	35
Lib1_25900	EMD	37	113	0	14
Lib1_27807	FAM149A	291	866	100	69
Lib1_15006	CEP135	354	245	87	2
Lib1_01219	ACVR1	237	227	123	12
Lib1_81647	TMTC1	357	130	48	130
Lib1_65841	RDH13	352	107	15	17
Lib1_04624	ARHGAP12	91	187	324	8
Lib1_48889	MMP3	16	81	8	53
Lib1_56122	OR8K1	154	96	4	11
Lib1_04421	AQP1	423	403	1612	34
Lib1_47071	MAU2	6	15	134	130
Lib1_54425	NTRK1	266	157	1	9
Lib1_47668	MED23	129	240	2	11
Lib1_51436	NANOS2	259	111	29	27
Lib1_10319	C2orf53	423	0	6	44
Lib1_86507	VPS45	86	123	17	8
Lib1_88296	ZBTB34	61	321	16	16
Lib1_35380	HAO1	183	106	4	21
Lib1_67415	ROBO3	204	182	16	35
Lib1_13370	CCNI	264	111	75	4
Lib1_33507	GOT1	244	311	394	43
Lib1_23730	DOCK10	28	49	5	20
Lib1_80068	TLX2	246	200	25	4
Lib1_44894	LRFN4	0	8	2	0
Lib1_13961	CD81	898	1663	96	156
Lib1_44818	LPO	37	487	14	100
Lib1_44690	LOXL1	311	249	35	56
Lib1_20725	CWF19L1	47	69	7	2
Lib1_20404	CTNNA1	188	329	38	34
Lib1_72207	SLC25A35	142	341	25	29
Lib1_61434	PPIF	566	126	58	27
Lib1_71449	SLAMF8	279	164	33	52
Lib1_07356	BCL7A	15	279	125	47
Lib1_67887	RPUSD2	34	165	47	5
Lib1_74076	SMTN	293	454	78	93
Lib1_45845	LYL1	335	166	216	454
Lib1_54931	OAS2	156	380	245	191
Lib1_57104	PAQR5	241	272	19	29
Lib1_37639	HUNK	250	213	15	18
Lib1_15632	CHP1	256	276	2449	3787
Lib1_11863	CAPG	314	169	21	110
Lib1_80249	TMCC2	224	203	35	151
Lib1_63932	PTPRZ1	213	277	157	75
Lib1_14669	CDS2	23	25	17	101
Lib1_38351	IGSF9	446	193	21	8
Lib1_75555	SPSB2	75	83	10	217
Lib1_80308	TMED3	47	118	189	13
Lib1_85242	UHRF1BP1	225	208	72	0
Lib1_85406	UNC93A	441	138	121	0
Lib1_51232	N6AMT2	112	118	16	53
Lib1_85383	UNC5CL	41	49	12	5
Lib1_72521	SLC30A3	125	78	44	136
Lib1_27048	EVC2	125	118	105	536
Lib1_42452	KLHL3	0	95	0	97
Lib1_60821	POLA2	8	0	0	3
Lib1_68389	RXRB	343	647	245	78
Lib1_27065	EVI5L	15	110	90	17
Lib1_49845	MRS2	507	234	51	275
Lib1_51710	NCCRP1	78	82	16	21
Lib1_02485	AKAP11	61	320	24	14
Lib1_89602	ZNF259	33	6	4	0
Lib1_62265	PRKACG	81	122	99	21
Lib1_72749	SLC36A3	448	645	108	347
Lib1_88564	ZCCHC12	718	197	8	37
Lib1_81178	TMEM38A	42	175	12	83
Lib1_39832	ITGAE	504	385	92	90
Lib1_09130	C16orf47	315	96	35	3
Lib1_22991	DLEC1	154	51	41	5
Lib1_51473	NAPA	210	31	5	15
Lib1_18028	CLSTN2	20	187	24	2
Lib1_22524	DGCR8	6	125	1	21
Lib1_29149	FBXL4	79	156	5	10
Lib1_62847	PRRG1	213	475	54	52
Lib1_69858	01-Sep	201	234	113	7
Lib1_35504	HBEGF	125	502	6	31
Lib1_12543	CCDC116	136	77	6	3
Lib1_27882	FAM160B2	291	221	430	505
Lib1_10585	C4orf48	315	106	4	21
Lib1_79928	TLCD1	0	8	0	10
Lib1_22036	DDX20	0	0	14	9
Lib1_75453	SPOPL	22	35	4	0
Lib1_53797	NPR1	82	293	245	23
Lib1_67942	RRBP1	61	0	11	0
Lib1_07884	BNIP2	35	408	40	109
Lib1_08613	C10orf99	11	128	4	36
Lib1_06492	ATXN1	100	233	8	21
Lib1_81419	TMEM86B	580	133	3	465
Lib1_68818	SBF2	119	82	9	26
Lib1_01370	ADAM30	2	119	6	0
Lib1_75395	SPNS1	146	17	19	1
Lib1_91069	ZP2	283	554	207	56
Lib1_75805	SRPRB	3	92	3	171
Lib1_79664	TIA1	111	56	4	3
Lib1_28747	FAM89B	86	20	0	0
Lib1_90078	ZNF471	5	9	0	0
Lib1_55019	OCSTAMP	0	41	6	0
Lib1_90341	ZNF574	50	24	20	71
Lib1_48449	MIF	117	177	16	16
Lib1_58807	PHC2	31	25	24	12
Lib1_90600	ZNF671	295	249	39	4
Lib1_68747	SART3	178	145	96	33
Lib1_76430	STEAP4	41	72	9	7
Lib1_43668	LCLAT1	21	58	6	0
Lib1_91109	ZRANB3	114	131	44	11
Lib1_37853	IDH3G	554	496	59	22
Lib1_63142	PSKH2	40	185	22	8
Lib1_20826	CXorf23	83	78	22	11
Lib1_53378	NODAL	289	223	163	31
Lib1_76739	STUB1	123	0	12	1
Lib1_06754	B3GNT1	551	298	115	109
Lib1_22501	DGAT2	68	89	6	8
Lib1_65869	REC8	299	332	117	48
Lib1_16314	chr10Promiscuous	316	232	20	24
Lib1_39767	ITGA11	393	177	131	821
Lib1_68698	SAP30BP	190	152	32	64
Lib1_79066	TEX261	82	455	53	11
Lib1_06739	B3GAT1	68	141	6	20
Lib1_26194	ENTHD2	115	41	126	4
Lib1_30510	FOXA1	6	197	29	14
Lib1_12849	CCDC28B	204	236	27	233
Lib1_07642	BIN1	121	102	16	0
Lib1_28241	FAM206A	35	59	51	150
Lib1_41837	KIAA2022	158	37	2	4
Lib1_16581	chr10Rand	107	53	0	2
Lib1_59196	PIGA	528	967	60	781
Lib1_14250	CDH11	412	656	55	34
Lib1_39381	IQCF3	441	792	496	337
Lib1_25384	EID1	259	315	361	66
Lib1_74415	SNX16	29	128	10	110
Lib1_79286	TGFB1	111	53	18	13
Lib1_01407	ADAMDEC1	175	170	11	27
Lib1_72941	SLC41A3	61	49	4	8
Lib1_90363	ZNF579	776	605	187	84
Lib1_80503	TMEM132C	122	98	39	132
Lib1_82873	TRIM14	35	143	31	228
Lib1_39938	ITIH3	97	94	17	156
Lib1_74284	SNRNP35	276	227	8	10
Lib1_64351	RAB11B	303	517	925	73
Lib1_82250	TOR1B	29	39	13	34
Lib1_54210	NSF	0	25	0	0
Lib1_85013	UBR4	0	31	0	1
Lib1_04614	ARHGAP1	121	0	6	0
Lib1_60178	PLEKHG3	76	95	0	0
Lib1_68618	SAMD15	281	404	39	220
Lib1_70263	SETD7	496	636	153	105
Lib1_40189	JDP2	26	17	24	22
Lib1_12476	CCDC104	113	144	141	43
Lib1_24336	DUOX1	12	66	1	44
Lib1_25132	EFHC2	430	189	2442	45
Lib1_72635	SLC35B3	626	413	45	44
Lib1_89592	ZNF251	16	210	0	5
Lib1_90680	ZNF70	146	396	47	129
Lib1_03205	AMZ1	143	12	144	12
Lib1_23322	DNAH3	43	6	3	33
Lib1_09092	C15orf60	80	159	115	39
Lib1_87617	WRAP73	203	220	2	15
Lib1_04579	ARFIP2	258	13	24	0
Lib1_54901	NYAP2	203	129	29	105
Lib1_32844	GLI3	76	5	141	0
Lib1_06706	B3GALNT2	621	217	86	575
Lib1_82869	TRIM13	284	269	23	47
Lib1_28648	FAM73B	33	79	27	8
Lib1_39283	IP6K3	215	5	12	0
Lib1_04451	AQP4	182	175	48	82
Lib1_49301	MPPED1	9	94	13	21
Lib1_44243	LIMA1	39	25	0	45
Lib1_70680	SH2D7	137	523	99	465
Lib1_27277	EXTL3	88	171	2	124
Lib1_08993	C14orf39	56	133	16	30
Lib1_54120	NRK	162	232	157	299
Lib1_71927	SLC22A2	105	48	12	44
Lib1_79562	THOC5	8	25	0	20
Lib1_30210	FLNC	1	160	0	12
Lib1_29683	FFAR1	178	192	117	38
Lib1_40024	ITPR2	12	27	5	11
Lib1_69476	SEC14L2	400	410	30	71
Lib1_72851	SLC39A12	1711	1236	215	194
Lib1_67058	RNF146	80	51	14	7
Lib1_31043	FTSJ2	28	15	12	0
Lib1_59999	PLCG2	473	121	6	5
Lib1_57994	PDGFA	173	378	11	39
Lib1_91304	ZYX	0	137	14	7
Lib1_49502	MRPL1	364	119	4	27
Lib1_70750	SH3GL3	151	108	0	11
Lib1_61573	PPP1CB	161	266	33	1
Lib1_29799	FGF20	112	98	9	1
Lib1_69228	SCRIB	26	79	10	19
Lib1_53087	NLRC4	123	188	7	5
Lib1_17903	CLMP	272	381	44	26
Lib1_66868	RNASE7	58	2	6	0
Lib1_88882	ZFP37	43	35	45	15
Lib1_67997	RRP1B	286	365	31	43
Lib1_79154	TFAP2D	68	175	41	6
Lib1_69267	SCT	192	516	16	9
Lib1_25834	ELP5	4	6	4	2
Lib1_32476	GGT5	1275	722	157	261
Lib1_64771	RAD51B	97	137	41	44
Lib1_51376	NAE1	43	37	15	20
Lib1_80712	TMEM176A	134	271	112	51
Lib1_66659	RIMKLA	165	498	29	14
Lib1_50833	MYL1	24	149	9	786
Lib1_42860	KRT24	3	73	0	4
Lib1_57148	PARD6B	62	155	54	39
Lib1_61150	POR	332	136	22	381
Lib1_73679	SLU7	166	26	9	9
Lib1_17097	CHRNA10	471	356	85	16
Lib1_03169	AMPD1	332	440	29	11
Lib1_27132	EXOC1	34	36	30	86
Lib1_61843	PPP2R5C	82	80	9	28
Lib1_21475	DARS	49	130	5	32
Lib1_46228	MAGEL2	462	229	13	27
Lib1_12054	CARS	7	42	0	1
Lib1_35378	HAO1	359	270	10	3
Lib1_65369	RBBP7	159	42	0	8
Lib1_14482	CDK2AP2	52	36	0	3
Lib1_38033	IFNAR2	82	65	101	26
Lib1_49996	MSLN	5	211	0	27
Lib1_65153	RASAL3	249	523	74	572
Lib1_73454	SLC9A3R2	107	17	3	0
Lib1_52010	NDUFA3	23	29	0	31
Lib1_01405	ADAM9	517	95	385	9
Lib1_15739	chr10Promiscuous	20	1	6	4
Lib1_56238	OSBP	115	50	0	24
Lib1_83027	TRIM42	45	77	0	10
Lib1_89531	ZNF227	209	288	41	13
Lib1_16810	chr10Rand	362	348	3	25
Lib1_80198	TMC1	319	190	60	135
Lib1_75613	SPTLC1	324	507	439	58
Lib1_32721	GJC2	102	100	0	383
Lib1_62026	PRC1	131	43	14	34
Lib1_10479	C3orf52	187	391	29	50
Lib1_08984	C14orf2	53	42	13	91
Lib1_08605	C10orf91	99	345	47	18
Lib1_66545	RHOH	122	114	227	47
Lib1_19562	CPVL	65	9	0	13
Lib1_18196	CNBD2	231	533	31	289
Lib1_85238	UHRF1BP1	57	66	6	4
Lib1_90360	ZNF577	412	609	35	408
Lib1_44196	LIF	251	219	58	62
Lib1_02982	ALPL	0	125	10	6
Lib1_06563	AUNIP	193	325	15	36
Lib1_16759	chr10Rand	70	275	20	63
Lib1_70658	SH2D4A	216	647	216	112
Lib1_63455	PTCD2	461	145	5	120
Lib1_14262	CDH13	83	106	90	30
Lib1_01291	ADAL	219	207	34	43
Lib1_14595	CDKN2A	86	86	6	0
Lib1_31804	GAREM	31	3	9	13
Lib1_75678	SRCAP	10	16	0	0
Lib1_06648	AWAT1	308	525	28	37
Lib1_21420	DAND5	9	104	0	0
Lib1_26538	EPS8L1	81	303	10	20
Lib1_21887	DCX	351	545	11	36
Lib1_87387	WHSC1	322	339	37	30
Lib1_47328	MCL1	47	219	4	201
Lib1_80269	TMCO3	279	137	22	68
Lib1_29034	FBN1	58	333	39	93
Lib1_43414	LAMB3	52	155	21	21
Lib1_27798	FAM13C	178	138	18	3
Lib1_29750	FGF1	230	458	56	39
Lib1_58104	PDK3	273	49	25	8
Lib1_25380	EHMT2	52	67	62	48
Lib1_90787	ZNF77	202	328	96	204
Lib1_29347	FBXO47	186	165	4	38
Lib1_50212	MTHFR	68	73	8	47
Lib1_72362	SLC27A3	361	194	643	116
Lib1_88527	ZC3HAV1	6	94	12	29
Lib1_54027	NR6A1	39	24	5	3
Lib1_91144	ZSCAN18	307	137	40	124
Lib1_30984	FST	317	235	69	262
Lib1_27046	EVC2	71	58	82	203
Lib1_79409	TH	15	33	12	9
Lib1_64215	PYY	34	165	4	274
Lib1_49144	MOSPD1	322	212	37	179
Lib1_87216	WDR78	92	96	1	69
Lib1_15265	CFI	236	305	279	27
Lib1_69502	SEC16A	23	53	11	100
Lib1_11035	C8orf87	325	226	66	57
Lib1_32460	GGN	0	63	45	28
Lib1_68631	SAMD4B	66	206	14	648
Lib1_23361	DNAI2	317	436	6	156
Lib1_65516	RBM26	194	179	66	23
Lib1_20064	CSF1	220	353	18	31
Lib1_05275	ARPP19	77	15	13	11
Lib1_13676	CD22	209	102	17	23
Lib1_28108	FAM187B	380	292	15	101
Lib1_75398	SPNS1	114	68	3	1
Lib1_70636	SH2D2A	131	120	3	17
Lib1_00203	ABCA5	203	388	41	8
Lib1_41788	KIAA1737	71	55	31	16
Lib1_37884	IDO2	490	610	170	90
Lib1_16892	chr10Rand	43	46	54	181
Lib1_57905	PDE4C	152	220	156	51
Lib1_59785	PLA2G1B	117	101	25	27
Lib1_86679	VTI1A	6	19	4	67
Lib1_61771	PPP1R9A	30	10	0	3
Lib1_88190	ZBED4	130	335	14	47
Lib1_57035	PAPD5	111	212	13	25
Lib1_32075	GCFC2	230	96	61	42
Lib1_71218	SIPA1L1	69	56	10	52
Lib1_48089	MFAP3L	23	28	2	0
Lib1_64207	PYHIN1	49	270	138	8
Lib1_55385	OR10J3	5	7	0	0
Lib1_02249	AGT	78	487	63	38
Lib1_37731	IBA57	79	25	17	10
Lib1_29544	FCRLA	74	283	59	5
Lib1_03305	ANGPTL6	295	321	165	32
Lib1_81534	TMOD2	133	136	88	85
Lib1_02325	AHNAK2	82	296	28	111
Lib1_31788	GAPDHS	13	98	24	29
Lib1_47114	MBD1	0	67	7	0
Lib1_74891	SP8	123	804	267	61
Lib1_13512	CCSER2	292	289	34	12
Lib1_32282	GDPD2	199	465	41	39
Lib1_21541	DBNDD1	348	184	112	79
Lib1_10904	C7orf55	394	507	32	11
Lib1_84002	TTC29	86	86	15	0
Lib1_14164	CDC5L	28	10	12	4
Lib1_05377	ARSI	224	52	9	44
Lib1_28363	FAM221B	0	26	7	2
Lib1_05520	ASB2	79	231	58	75
Lib1_49438	MRM1	145	139	0	17
Lib1_37741	IBTK	775	1606	136	112
Lib1_18414	CNPY3	550	30	179	384
Lib1_31444	GABRB3	502	375	97	30
Lib1_47202	MBOAT7	64	112	6	7
Lib1_65004	RAP1GDS1	47	24	2	13
Lib1_48670	MLLT10	104	344	111	19
Lib1_51383	NAGA	245	313	12	16
Lib1_43337	LacZ	257	465	45	25
Lib1_73939	SMG5	113	60	1	0
Lib1_03276	ANGPT4	113	132	39	11
Lib1_20364	CTDSP2	14	193	6	42
Lib1_23579	DNASE1L1	35	126	10	66
Lib1_71650	SLC16A11	241	49	18	23
Lib1_72049	SLC24A6	159	570	90	12
Lib1_73701	SMAD1	60	233	13	62
Lib1_32648	GIT1	472	306	25	157
Lib1_53885	NQO2	274	459	26	25
Lib1_06737	B3GALTL	5	16	7	21
Lib1_62421	PRL	118	112	18	6
Lib1_85143	UCP2	116	271	4	7
Lib1_72317	SLC26A4	30	150	187	9
Lib1_58320	PEG3	256	280	94	49
Lib1_84476	TWSG1	343	402	50	93
Lib1_06593	AURKC	19	81	7	0
Lib1_84024	TTC32	516	205	43	11
Lib1_10674	C5orf49	153	16	62	9
Lib1_13293	CCNA1	3	92	9	14
Lib1_67172	RNF19A	32	244	2	49
Lib1_01312	ADAM12	275	389	119	13
Lib1_57643	PCNX	62	188	0	2
Lib1_70280	SETDB2	14	12	0	3
Lib1_18669	COL13A1	42	102	0	55
Lib1_72652	SLC35C2	33	222	34	56
Lib1_58957	PHKB	145	248	5	82
Lib1_70761	SH3GLB2	207	200	500	134
Lib1_54565	NUDT18	193	655	57	31
Lib1_43352	LAD1	223	44	1	24
Lib1_68126	RSRC1	78	156	3	24
Lib1_59884	PLAC8	12	104	41	9
Lib1_56344	OSMR	125	138	9	34
Lib1_62112	PRDM7	355	216	72	72
Lib1_23630	DNM1	212	525	58	53
Lib1_70534	SGK2	74	57	28	18
Lib1_19127	COQ5	17	0	58	179
Lib1_00138	AASS	44	94	15	6
Lib1_79582	THPO	63	23	38	60
Lib1_62767	PRR19	141	132	108	36
Lib1_69877	12-Sep	381	84	10	16
Lib1_39260	INTU	238	212	112	99
Lib1_79546	THNSL2	56	8	3	19
Lib1_02504	AKAP2	249	92	30	230
Lib1_80353	TMEM100	136	253	15	27
Lib1_15816	chr10Promiscuous	441	155	18	20
Lib1_51599	NBEA	652	217	29	65
Lib1_49307	MPPED2	513	734	110	319
Lib1_10618	C5orf15	84	10	10	4
Lib1_09575	C19orf67	143	41	71	12
Lib1_12347	CBR3	16	39	9	41
Lib1_32673	GJA5	444	296	19	35
Lib1_83799	TSPYL4	212	607	137	27
Lib1_89885	ZNF385D	19	163	9	9
Lib1_77893	TAPBP	26	25	0	0
Lib1_73076	SLC4A2	104	261	7	314
Lib1_64547	RAB3C	176	19	60	41
Lib1_14903	CENPBD1	315	652	45	62
Lib1_55708	OR4C3	360	185	64	56
Lib1_00176	ABCA12	50	196	58	0
Lib1_65124	RASA1	36	311	24	6
Lib1_49882	MS4A3	191	158	2	0
Lib1_33191	GNAL	362	407	33	2421
Lib1_21268	CYS1	461	260	20	30
Lib1_78404	TBX5	50	56	142	71
Lib1_61183	POU2F1	197	29	51	1
Lib1_13101	CCDC85C	95	224	21	39
Lib1_42091	KIFC2	127	4	18	9
Lib1_51214	N4BP2L2	604	1301	220	105
Lib1_65730	RCAN3	407	513	167	139
Lib1_53069	NLK	135	85	15	6
Lib1_53688	NPDC1	197	32	16	68
Lib1_55143	OIT3	0	25	0	198
Lib1_04775	ARHGAP44	224	235	12	64
Lib1_48420	MIDN	23	146	30	137
Lib1_11612	CALCOCO1	213	285	2088	173
Lib1_41790	KIAA1755	82	190	40	29
Lib1_12113	CASP1	282	87	8	11
Lib1_40677	KCNH2	38	160	13	27
Lib1_10069	C20orf166	147	78	30	4
Lib1_14195	CDCA3	672	277	128	451
Lib1_26519	EPS15	151	244	539	308
Lib1_26387	EPHA5	99	154	18	77
Lib1_42169	KLC2	161	243	3	152
Lib1_25937	EMILIN3	130	87	25	3
Lib1_27853	FAM159A	281	142	130	76
Lib1_35093	GUCA1B	337	69	100	42
Lib1_59851	PLA2G4F	222	158	596	90
Lib1_84256	TTPAL	189	406	54	32
Lib1_43316	LacZ	113	202	69	6
Lib1_65125	RASA1	32	306	12	45
Lib1_77713	TAF15	127	97	18	2
Lib1_85408	UNC93A	176	249	40	160
Lib1_88114	YTHDF3	325	580	21	7
Lib1_53491	NOS1	543	517	112	106
Lib1_55116	OGFRL1	366	169	13	0
Lib1_87854	XPO7	111	476	404	80
Lib1_01639	ADCY1	559	477	75	303
Lib1_02626	AKT3	141	197	60	104
Lib1_59102	PI4K2B	133	209	17	81
Lib1_61320	PPARD	284	1106	20	90
Lib1_30458	FNTA	30	17	13	0
Lib1_11284	CA4	453	412	74	25
Lib1_75313	SPIB	1	117	8	4
Lib1_07041	BARHL1	151	330	32	45
Lib1_74427	SNX18	51	122	11	1
Lib1_22119	DDX41	0	0	0	1
Lib1_39412	IQCK	433	267	102	166
Lib1_08282	BTBD17	187	41	5	4
Lib1_46750	MAPK8IP1	371	224	30	205
Lib1_52529	NFATC2IP	19	37	4	56
Lib1_33310	GNL1	109	22	11	34
Lib1_66872	RNASE8	529	207	89	140
Lib1_25310	EGR3	495	503	133	44
Lib1_40556	KCNAB3	235	456	40	24
Lib1_18187	CMYA5	299	563	87	31
Lib1_86906	WDR1	19	0	5	0
Lib1_83129	TRIM66	235	192	10	12
Lib1_21476	DARS	24	106	46	18
Lib1_49511	MRPL11	0	0	27	9
Lib1_48893	MMP7	180	241	26	28
Lib1_46354	MAN1C1	158	151	18	18
Lib1_38437	IL10RB	74	20	51	115
Lib1_15158	CERKL	224	227	9	28
Lib1_57534	PCDH8	395	617	50	243
Lib1_22129	DDX43	710	459	12	31
Lib1_76446	STIM1	199	266	7	409
Lib1_59832	PLA2G4C	84	54	26	20
Lib1_76853	STXBP5L	83	83	10	176
Lib1_47027	MAT2A	26	9	5	1
Lib1_20924	CYB561D2	211	174	6	45
Lib1_72813	SLC38A7	264	269	19	32
Lib1_31477	GABRG3	94	0	28	11
Lib1_64131	PXMP2	71	67	37	32
Lib1_71076	SIGIRR	130	18	20	5
Lib1_79751	TIGIT	180	272	7	90
Lib1_02359	AIF1L	7	254	8	3
Lib1_26163	ENPP4	671	664	38	172
Lib1_83937	TTC18	724	121	89	109
Lib1_90376	ZNF581	257	155	22	133
Lib1_50736	MYF5	32	30	17	5
Lib1_67853	RPS6KL1	6	131	22	9
Lib1_48689	MLLT6	273	480	57	592
Lib1_56265	OSBPL1A	299	248	48	146
Lib1_59729	PKNOX2	72	77	2	55
Lib1_80783	TMEM184B	264	469	61	171
Lib1_34370	GPX8	550	723	73	201
Lib1_31108	FUS	351	809	29	247
Lib1_04995	ARID4A	149	123	9	12
Lib1_87688	WWC3	127	110	13	148
Lib1_23969	DPP4	444	544	246	314
Lib1_43835	LDLRAP1	143	211	26	109
Lib1_35997	HEXA	490	236	43	161
Lib1_32805	GLCE	202	339	82	32
Lib1_40092	IZUMO1	405	395	284	147
Lib1_47357	MCM4	21	0	23	25
Lib1_41705	KIAA1468	97	483	28	30
Lib1_85419	UNCX	218	75	9	39
Lib1_15071	CEP63	98	211	14	7
Lib1_16571	chr10Rand	105	67	0	9
Lib1_50413	MUC12	118	255	5	216
Lib1_24283	DTNB	190	348	46	79
Lib1_54530	NUDT12	32	78	1	0
Lib1_85019	UBR5	190	311	108	2317
Lib1_72714	SLC35F4	189	224	22	75
Lib1_02085	AGAP3	100	49	184	3
Lib1_15913	chr10Promiscuous	223	256	196	42
Lib1_81051	TMEM240	363	0	6	55
Lib1_29537	FCRL5	198	144	13	20
Lib1_75923	SS18L1	107	130	7	65
Lib1_00410	ABCG4	26	179	11	11
Lib1_22040	DDX21	0	11	12	8
Lib1_12745	CCDC168	126	439	10	19
Lib1_76463	STK10	252	49	9	0
Lib1_78357	TBX18	16	114	26	13
Lib1_80299	TMED10	0	0	0	9
Lib1_50659	MYBPC2	0	8	87	23
Lib1_25391	EID2B	85	47	35	101
Lib1_12660	CCDC146	435	231	103	144
Lib1_84314	TUBB3	278	37	2	32
Lib1_75644	SQRDL	0	24	6	13
Lib1_47736	MEF2A	680	369	63	273
Lib1_50682	MYC	0	36	0	14
Lib1_71123	SIGLEC6	210	92	132	29
Lib1_77736	TAF2	0	20	0	0
Lib1_60255	PLEKHO2	212	90	39	134
Lib1_70720	SH3BP5L	142	278	257	29
Lib1_79352	TGIF2	37	25	4	69
Lib1_15542	CHKA	16	24	1	9
Lib1_34423	GRB10	255	255	26	0
Lib1_45221	LRRC4	527	475	13	138
Lib1_10224	C2CD2	400	312	52	21
Lib1_21967	DDIT4L	397	290	107	21
Lib1_12917	CCDC43	281	149	174	145
Lib1_08707	C11orf63	73	34	9	23
Lib1_84136	TTF2	155	199	7	58
Lib1_37154	HRH1	180	0	31	32
Lib1_89790	ZNF335	40	50	0	73
Lib1_28045	FAM179A	211	140	15	9
Lib1_54783	NUSAP1	85	122	26	42
Lib1_18533	CNTNAP5	429	226	46	145
Lib1_38131	IFT80	600	278	127	119
Lib1_64372	RAB11FIP3	141	255	59	660
Lib1_54115	NRIP3	50	21	2	7
Lib1_10973	C8orf31	64	46	78	35
Lib1_81365	TMEM71	132	500	17	8
Lib1_15104	CEP85	21	12	9	0
Lib1_01283	ADAD1	25	107	4	0
Lib1_71434	SLAMF1	220	184	35	31
Lib1_68231	RTN4RL2	26	61	13	15
Lib1_30765	FPR3	667	424	40	18
Lib1_61319	PPARD	9	181	0	7
Lib1_34354	GPX5	138	27	55	17
Lib1_85896	USP6NL	345	731	105	135
Lib1_19747	CREM	326	199	254	37
Lib1_11570	CADM3	107	76	5	33
Lib1_17625	CLDN18	708	387	147	47
Lib1_14731	CEACAM18	71	46	2	23
Lib1_25809	ELOVL7	229	376	38	11
Lib1_69419	SDR16C5	159	25	50	0
Lib1_55422	OR10V1	235	41	25	23
Lib1_62408	PRKRA	26	1	0	0
Lib1_13994	CD93	132	95	169	21
Lib1_30171	FLCN	293	151	61	43
Lib1_65386	RBBP9	159	239	38	193
Lib1_33606	GPATCH8	478	494	98	27
Lib1_25872	EMC4	7	0	4	0
Lib1_64124	PXK	96	166	13	9
Lib1_89828	ZNF350	22	131	24	16
Lib1_01112	ACTL6B	149	26	130	11
Lib1_45277	LRRC49	82	313	61	47
Lib1_19586	CR1	59	24	7	4
Lib1_86869	WDFY1	55	52	2	8
Lib1_76383	STAT5B	49	40	0	3
Lib1_62226	PRIM1	13	128	31	68
Lib1_09325	C17orf62	197	49	164	8
Lib1_67473	ROR2	539	851	44	101
Lib1_90326	ZNF57	423	1036	197	71
Lib1_52763	NHSL1	339	180	49	40
Lib1_14923	CENPI	0	102	0	0
Lib1_62814	PRR5L	40	136	20	35
Lib1_73631	SLITRK3	130	46	6	0
Lib1_31747	GALR2	323	253	4	91
Lib1_70036	SERPINA7	661	240	145	562
Lib1_29597	FEM1C	43	85	6	135
Lib1_03792	ANO6	77	52	295	107
Lib1_46249	MAGI3	61	15	27	27
Lib1_75972	SSH2	124	202	40	12
Lib1_27290	EYA2	675	514	40	55
Lib1_05661	ASIC5	21	0	0	11
Lib1_39465	IRAK1BP1	188	209	22	12
Lib1_16355	chr10Promiscuous	19	35	13	7
Lib1_56767	PACS2	323	113	26	54
Lib1_44228	LILRB4	830	507	416	250
Lib1_08708	C11orf68	24	57	22	15
Lib1_01042	ACSM4	310	306	64	193
Lib1_68010	RRP8	382	544	201	66
Lib1_31162	FUZ	59	67	21	40
Lib1_75492	SPRED2	252	230	253	173
Lib1_59551	PITPNM2	0	67	0	3
Lib1_18440	CNRIP1	16	52	0	7
Lib1_70623	SH2B2	84	205	3	126
Lib1_82847	TRIB2	64	161	12	15
Lib1_88047	YLPM1	163	204	49	79
Lib1_23314	DNAH2	92	265	30	59
Lib1_01580	ADARB2	42	139	0	0
Lib1_70947	SHISA6	339	252	33	46
Lib1_04256	APOB	239	106	11	88
Lib1_84153	TTI2	71	17	3	0
Lib1_50605	MXRA7	45	103	5	12
Lib1_35867	HEMK1	70	99	4	22
Lib1_59278	PIGW	120	53	10	7
Lib1_51720	NCEH1	200	145	0	23
Lib1_74557	SOCS3	725	418	55	63
Lib1_63845	PTPRE	143	95	5	15
Lib1_54890	NXT2	74	121	2	70
Lib1_64266	QRFPR	105	241	22	40
Lib1_46171	MAGEB2	515	963	29	669
Lib1_31811	GAREML	90	11	0	4
Lib1_15124	CEP95	270	672	23	17
Lib1_05164	ARMC5	27	14	0	37
Lib1_45069	LRRC10B	136	209	64	28
Lib1_80784	TMEM184B	10	41	4	7
Lib1_32803	GLCE	147	52	51	247
Lib1_17395	CISH	165	70	3	6
Lib1_63556	PTGER2	38	9	0	2
Lib1_84468	TWISTNB	39	35	7	40
Lib1_40494	KCMF1	110	15	59	30
Lib1_29287	FBXO36	839	392	106	4033
Lib1_35726	HDX	79	257	7	0
Lib1_41521	KIAA0930	134	64	37	8
Lib1_22697	DHTKD1	114	30	13	5
Lib1_23526	DNAJC5	626	370	7	30
Lib1_49741	MRPS17	202	28	19	158
Lib1_66082	REV3L	112	152	52	16
Lib1_02002	AFAP1L1	100	200	10	6
Lib1_49033	MOGAT1	270	39	115	64
Lib1_30349	FMOD	70	107	7	2
Lib1_08436	BUD13	352	110	12	24
Lib1_09072	C15orf56	20	88	7	34
Lib1_46014	MAB21L1	67	115	44	49
Lib1_31246	FZD2	164	830	57	700
Lib1_05238	ARNTL2	405	50	60	38
Lib1_18023	CLSTN1	266	282	112	353
Lib1_10235	C2CD2L	205	234	15	20
Lib1_42316	KLHDC7A	3	5	23	1
Lib1_88034	YIPF7	248	193	21	51
Lib1_74893	SP8	58	82	0	6
Lib1_02030	AFF3	55	391	1	170
Lib1_63613	PTGR2	243	54	19	29
Lib1_41898	KIF17	105	59	9	1
Lib1_50876	MYL9	306	173	17	14
Lib1_90721	ZNF713	146	154	14	8
Lib1_70926	SHISA3	891	146	6	382
Lib1_59579	PITX3	372	358	20	31
Lib1_37934	IFI16	60	170	85	40
Lib1_59540	PITPNM1	90	219	12	90
Lib1_45949	LYVE1	104	60	39	4
Lib1_59991	PLCG1	9	79	74	228
Lib1_13182	CCDC97	53	48	1	0
Lib1_87179	WDR72	28	6	7	3
Lib1_00913	ACP2	155	256	69	31
Lib1_38911	IMPA2	91	157	3	18
Lib1_82484	TPPP2	152	183	17	6
Lib1_04252	APOA5	290	42	2	22
Lib1_79120	TEX9	73	261	23	155
Lib1_40692	KCNH5	430	626	17	40
Lib1_18037	CLTA	281	479	8	17
Lib1_74430	SNX19	138	244	34	11
Lib1_33789	GPR111	12	26	16	46
Lib1_65618	RBM6	185	185	23	45
Lib1_18392	CNP	0	33	0	5
Lib1_78505	TCF12	298	370	62	59
Lib1_21975	DDO	60	147	47	325
Lib1_34296	GPS1	5	0	11	6
Lib1_47857	MEPCE	0	0	0	7
Lib1_02596	AKR1D1	66	235	103	315
Lib1_26355	EPHA1	49	63	3	3
Lib1_61852	PPP2R5E	145	142	15	26
Lib1_51055	MYO9A	76	19	4	100
Lib1_75895	SRSF5	51	152	9	1
Lib1_78354	TBX18	173	269	241	37
Lib1_63106	PSD3	122	71	1	87
Lib1_30694	FOXP1	147	198	13	0
Lib1_27155	EXOC3L2	262	17	32	28
Lib1_35240	GZMM	432	491	520	35
Lib1_07556	BGLAP	20	45	123	11
Lib1_80956	TMEM215	146	112	14	64
Lib1_01519	ADAMTS8	20	17	0	2
Lib1_50433	MUC17	21	401	12	77
Lib1_90748	ZNF747	583	323	233	134
Lib1_37460	HSPB7	89	174	0	27
Lib1_20296	CSTF3	11	10	1	0
Lib1_08497	C10orf114	14	80	2	0
Lib1_04384	APP	635	482	97	45
Lib1_58709	PGM2L1	38	61	0	13
Lib1_78886	TEN1	26	14	15	8
Lib1_64970	RANBP6	850	489	119	543
Lib1_71842	SLC1A6	54	143	3	44
Lib1_47159	MBL2	218	82	8	5
Lib1_43654	LCAT	120	230	10	57
Lib1_64300	QSOX2	97	211	16	67
Lib1_13464	CCR6	145	178	17	22
Lib1_32436	GGA1	13	64	3	0
Lib1_50214	MTHFS	191	401	43	34
Lib1_40884	KCNK5	407	321	116	56
Lib1_80142	TM7SF2	170	312	27	10
Lib1_48179	MFSD4	7	110	10	40
Lib1_26209	ENTPD3	331	405	28	95
Lib1_49272	MPP4	409	558	26	51
Lib1_67623	RPL13A	111	66	66	34
Lib1_86667	VSX2	202	55	47	38
Lib1_31964	GBA3	214	274	9	16
Lib1_90379	ZNF582	119	243	354	140
Lib1_66748	RIPK2	88	134	0	14
Lib1_88070	YPEL3	278	518	39	66
Lib1_18520	CNTNAP2	16	71	16	9
Lib1_32119	GCLM	194	108	21	28
Lib1_01737	ADH4	88	182	164	32
Lib1_14187	CDCA2	69	354	9	8
Lib1_86891	WDFY4	41	56	2	0
Lib1_16086	chr10Promiscuous	10	12	2	1
Lib1_55733	OR4E2	252	152	7	47
Lib1_06572	AUP1	276	40	12	61
Lib1_39456	IRAK1	137	241	2	16
Lib1_91309	ZZEF1	798	707	105	401
Lib1_87310	WEE1	73	207	24	10
Lib1_09661	C1orf112	35	130	48	21
Lib1_15067	CEP57	39	70	3	14
Lib1_84716	UBAC1	304	212	71	26
Lib1_67240	RNF219	427	281	27	12
Lib1_67015	RNF133	243	15	18	14
Lib1_29330	FBXO43	598	283	4489	2
Lib1_51253	NAA16	800	266	39	117
Lib1_70378	SFMBT2	698	405	142	67
Lib1_49109	MORF4L2	247	418	27	126
Lib1_48968	MNX1	10	27	0	0
Lib1_20054	CSDE1	102	42	18	0
Lib1_42790	KRI1	4	43	7	5
Lib1_05542	ASB6	155	7	17	291
Lib1_05556	ASB9	74	148	21	2
Lib1_00156	ABAT	520	345	35	458
Lib1_38687	IL22RA2	700	270	70	42
Lib1_47733	MEF2A	184	432	56	25
Lib1_52175	NEB	209	380	50	102
Lib1_85841	USP45	64	118	45	1
Lib1_26810	ERP27	6	139	8	16
Lib1_52264	NEIL3	568	598	65	83
Lib1_10931	C7orf63	32	13	21	3
Lib1_68226	RTN4RL1	144	109	13	68
Lib1_76851	STXBP5L	7	39	3	46
Lib1_54379	NTMT1	474	204	205	33
Lib1_58805	PHC2	261	441	176	50
Lib1_34143	GPR55	84	329	9	21
Lib1_42212	KLF13	558	384	219	38
Lib1_52416	NEU3	7	12	57	12
Lib1_84832	UBE2J2	187	135	5	33
Lib1_28868	FAP	144	380	20	27
Lib1_66335	RGS2	306	240	7	44
Lib1_42294	KLHDC2	537	651	36	249
Lib1_06992	BAIAP2L1	0	21	16	9
Lib1_57538	PCDH9	325	177	27	10
Lib1_67645	RPL28	159	332	9	9
Lib1_39336	IPP	167	206	86	91
Lib1_75583	SPTB	5	31	0	7
Lib1_69940	SERGEF	111	369	23	33
Lib1_57717	PCSK6	79	49	34	8
Lib1_33563	GPAM	36	2	16	136
Lib1_73392	SLC7A7	82	110	8	48
Lib1_46781	MAPKAPK2	260	215	40	37
Lib1_72855	SLC39A13	5	252	7	13
Lib1_81605	TMPRSS3	176	156	3	58
Lib1_52670	NFYA	641	531	84	51
Lib1_09708	C1orf146	343	404	63	16
Lib1_86274	VILL	343	143	256	24
Lib1_41851	KIDINS220	125	334	46	40
Lib1_30883	FRRS1	117	277	16	233
Lib1_63072	PRX	518	96	21	16
Lib1_87423	WIPF3	81	222	54	29
Lib1_51077	MYOD1	145	180	134	47
Lib1_39724	ISYNA1	59	0	0	9
Lib1_81890	TNFSF14	212	411	89	41
Lib1_51978	NDST4	426	209	34	186
Lib1_40679	KCNH3	125	56	3	406
Lib1_08102	BRF1	55	71	65	41
Lib1_90798	ZNF772	280	208	184	528
Lib1_19904	CRTC1	77	271	33	75
Lib1_27507	FAIM	182	170	43	9
Lib1_68136	RSRC2	122	19	9	21
Lib1_82834	TRHR	7	93	63	16
Lib1_38287	IGLL5	513	21	14	87
Lib1_67753	RPS12	26	110	29	61
Lib1_06546	ATXN7L2	14	5	0	1
Lib1_63476	PTCH2	181	170	205	49
Lib1_67556	RPAP3	49	62	18	32
Lib1_28384	FAM227B	215	176	14	57
Lib1_03745	ANKZF1	224	205	36	13
Lib1_83956	TTC22	358	365	26	56
Lib1_33474	GORAB	51	402	26	41
Lib1_30909	FRY	104	47	138	11
Lib1_85226	UGT3A2	84	87	34	19
Lib1_77373	SYNJ2BP	731	471	85	55
Lib1_44596	LMTK2	76	269	211	14
Lib1_61940	PPT1	67	94	15	31
Lib1_67387	RNPC3	0	87	0	9
Lib1_13585	CD163	48	306	59	93
Lib1_04290	APOBEC3H	674	539	51	469
Lib1_90917	ZNF805	33	99	50	2
Lib1_70576	SGPP2	175	250	6	289
Lib1_72691	SLC35E4	53	248	21	4
Lib1_57867	PDE1C	22	99	0	4
Lib1_68792	SATL1	312	139	387	88
Lib1_52139	NDUFS6	132	242	13	8
Lib1_53404	NOL4	227	134	8	45
Lib1_56405	OTOL1	27	11	7	1
Lib1_59808	PLA2G2F	103	454	71	63
Lib1_00340	ABCC8	20	53	48	3
Lib1_73905	SMCR7L	243	265	54	36
Lib1_86014	UXS1	8	4	53	2
Lib1_72480	SLC2A6	56	197	106	0
Lib1_20642	CUL3	2	0	34	8
Lib1_80233	TMC7	135	264	12	24
Lib1_28207	FAM199X	243	277	15	34
Lib1_22315	DENND1B	20	98	1	3
Lib1_78327	TBRG1	71	132	53	22
Lib1_34486	GRHL3	190	835	26	0
Lib1_26527	EPS15L1	59	32	38	38
Lib1_01235	ACVR2A	880	384	12	5
Lib1_33909	GPR142	27	4	7	14
Lib1_08178	BRSK2	560	763	36	10
Lib1_69133	SCN4A	56	70	4	10
Lib1_06629	AVPR1A	289	179	722	20
Lib1_09947	C1QA	506	266	47	49
Lib1_41997	KIF26B	536	588	69	594
Lib1_02759	ALDH7A1	222	168	35	9
Lib1_17433	CKAP2L	87	22	11	8
Lib1_35040	GTPBP10	320	186	59	62
Lib1_05165	ARMC5	300	168	26	48
Lib1_07230	BCAT1	106	128	36	3
Lib1_78043	TAX1BP1	554	803	265	54
Lib1_35532	HCAR2	79	342	15	12
Lib1_08450	BYSL	129	150	20	10
Lib1_65807	RCSD1	162	355	123	90
Lib1_68963	SCARF1	513	122	31	220
Lib1_05207	ARMCX5	95	196	13	32
Lib1_44587	LMOD2	232	156	26	279
Lib1_34376	GRAMD1A	305	298	336	295
Lib1_88887	ZFP42	73	66	27	44
Lib1_01076	ACTA2	79	65	0	16
Lib1_54302	NT5C1B	505	138	45	176
Lib1_29905	FGG	50	185	6	5
Lib1_43172	KY	239	175	16	181
Lib1_60782	POF1B	233	442	11	35
Lib1_73375	SLC7A5	207	78	68	33
Lib1_02434	AJAP1	149	132	18	19
Lib1_87401	WIBG	117	27	56	35
Lib1_56842	PAG1	637	602	63	46
Lib1_32845	GLI3	249	413	10	7
Lib1_87822	XPNPEP3	146	14	5	31
Lib1_89818	ZNF346	106	39	0	13
Lib1_18990	COMP	2	91	86	6
Lib1_17273	CHTF18	388	31	4	11
Lib1_72534	SLC30A5	111	7	6	0
Lib1_36692	HNRNPH1	39	27	2	3
Lib1_19992	CRYGA	114	312	39	18
Lib1_11135	C9orf24	67	120	4573	11
Lib1_21473	DARS	722	298	197	86
Lib1_22569	DGKQ	34	70	0	26
Lib1_69878	12-Sep	53	1	13	39
Lib1_76467	STK10	206	74	25	56
Lib1_63853	PTPRG	248	457	15	58
Lib1_58148	PDLIM7	26	27	5	3
Lib1_34073	GPR26	349	255	8	42
Lib1_49139	MOS	154	309	11	18
Lib1_02153	AGMAT	162	173	36	45
Lib1_01556	ADAP1	254	40	1	2
Lib1_29874	FGFR1OP	261	283	23	12
Lib1_43306	LacZ	456	534	52	253
Lib1_03951	AP1G2	70	39	24	30
Lib1_21295	CYTH3	51	101	23	170
Lib1_85454	UPF2	1	1	0	0
Lib1_47811	MEIS2	292	329	111	21
Lib1_29708	FGB	182	553	52	45
Lib1_33589	GPATCH2L	154	57	160	2
Lib1_64656	RABAC1	361	395	233	367
Lib1_48663	MLLT1	218	67	148	55
Lib1_85081	UBXN7	298	242	23	46
Lib1_45108	LRRC18	77	158	20	356
Lib1_26487	EPN3	132	91	0	1
Lib1_45253	LRRC45	150	79	0	2
Lib1_03455	ANKRD13A	79	20	53	43
Lib1_77562	SYTL5	208	260	38	25
Lib1_11592	CAGE1	443	89	15	22
Lib1_51202	N4BP2	682	216	16	56
Lib1_33559	GPAA1	64	87	8	3
Lib1_67280	RNF31	299	499	20	17
Lib1_69290	SCUBE3	60	0	0	5
Lib1_09812	C1orf222	145	84	20	34
Lib1_65512	RBM25	9	0	0	0
Lib1_23316	DNAH2	322	271	4099	118
Lib1_38593	IL1B	237	326	5	36
Lib1_22670	DHRS7	251	562	29	27
Lib1_38664	IL21	112	14	5	36
Lib1_01822	ADNP2	166	259	86	24
Lib1_23872	DOT1L	68	7	0	1
Lib1_16957	chr10Rand	10	94	0	11
Lib1_55977	OR5M9	356	40	25	3
Lib1_76218	STAB1	131	195	12	8
Lib1_28734	FAM84B	258	109	7380	9
Lib1_82913	TRIM23	44	34	7	14
Lib1_19631	CRB1	18	420	0	7
Lib1_68105	RSPO1	165	188	14	29
Lib1_29506	FCN3	73	193	0	89
Lib1_19323	CPB1	280	47	24	1
Lib1_39222	INTS4	644	730	144	646
Lib1_58657	PGF	288	17	0	8
Lib1_88305	ZBTB37	925	235	6	11451
Lib1_61787	PPP2R1B	257	660	19	15
Lib1_61173	POU2AF1	84	67	136	45
Lib1_25100	EFCC1	130	3	3	0
Lib1_50645	MYBL2	0	8	7	27
Lib1_03553	ANKRD32	44	331	16	14
Lib1_18186	CMYA5	98	273	53	65
Lib1_23588	DNASE1L2	132	125	45	2
Lib1_42120	KIRREL	43	82	0	81
Lib1_01305	ADAM11	71	147	14	7
Lib1_68620	SAMD3	645	997	73	183
Lib1_10710	C6orf10	114	261	21	34
Lib1_46606	MAP4	148	207	22	51
Lib1_22753	DHX37	6	127	7	36
Lib1_29163	FBXL6	391	165	10	29
Lib1_55379	OR10H4	97	163	24	32
Lib1_26778	ERMP1	106	122	13	20
Lib1_25091	EFCAB6	564	439	18	428
Lib1_30854	FRMD8	684	341	33	147
Lib1_72311	SLC26A3	96	2	4262	5
Lib1_52756	NHS	186	311	416	133
Lib1_02331	AHR	313	280	81	217
Lib1_51589	NAV3	290	274	215	52
Lib1_79773	TIMM13	19	46	58	0
Lib1_86131	VAV3	352	302	27	18
Lib1_89544	ZNF232	17	24	7	1
Lib1_89320	ZNF135	232	753	90	65
Lib1_06882	BAALC	1	190	15	14
Lib1_62666	PRPF40B	228	169	26	30
Lib1_35864	HEMGN	192	420	57	126
Lib1_08289	BTBD19	0	68	0	0
Lib1_49674	MRPL47	0	0	0	3
Lib1_39803	ITGA6	331	139	59	45
Lib1_04822	ARHGEF10	165	476	51	135
Lib1_11359	CABP4	99	108	15	12
Lib1_36243	HIPK2	193	51	46	8
Lib1_34159	GPR61	367	282	13	130
Lib1_52384	NES	243	388	63	41
Lib1_00106	AARD	124	24	20	0
Lib1_19444	CPNE6	38	383	11	160
Lib1_43199	L3MBTL1	91	313	28	113
Lib1_79654	THY1	106	16	10	14
Lib1_40081	IWS1	33	45	0	23
Lib1_86919	WDR13	11	48	15	22
Lib1_48698	MLNR	75	238	17	20
Lib1_48752	MMACHC	344	245	67	51
Lib1_61846	PPP2R5D	112	73	3	2
Lib1_05460	ASAP3	60	99	7	4
Lib1_44199	LIFR	222	312	16	20
Lib1_06559	AUH	222	389	81	523
Lib1_37123	HRASLS	349	30	15	38
Lib1_66838	RMND5B	406	327	32	36
Lib1_20001	CRYGC	135	10	0	15
Lib1_07610	BHMT2	152	24	45	35
Lib1_35725	HDX	178	39	16	29
Lib1_67434	ROCK2	339	1117	53	94
Lib1_61231	POU4F3	22	182	12	17
Lib1_34339	GPX2	182	336	29	12
Lib1_76130	ST6GAL1	396	371	299	13
Lib1_04016	AP3B2	241	27	24	23
Lib1_41814	KIAA1958	179	188	41	42
Lib1_51165	MYT1	46	28	0	3
Lib1_35004	GTF3C1	6	10	111	79
Lib1_21583	DCAF10	220	117	28	1948
Lib1_10058	C20orf141	791	309	57	539
Lib1_41821	KIAA1984	116	133	9	7
Lib1_80714	TMEM176A	44	13	12	3
Lib1_36011	HEXIM1	8	6	4	14
Lib1_57816	PDCD6IP	51	102	0	10
Lib1_61740	PPP1R3E	197	46	38	5
Lib1_14246	CDH11	183	8	2	61
Lib1_56781	PACSIN3	128	245	19	2
Lib1_19100	COQ10A	11	59	50	335
Lib1_30537	FOXC1	112	109	56	157
Lib1_71052	SIAH2	191	822	57	15
Lib1_05946	ATG4D	61	22	15	85
Lib1_75858	SRRM5	220	24	64	10
Lib1_19975	CRYBB2	139	54	1	15
Lib1_19566	CPXCR1	415	241	336	28
Lib1_52511	NFAT5	102	285	30	44
Lib1_35115	GUCY1A3	40	132	15	21
Lib1_84261	TTR	199	32	8	287
Lib1_61061	POLR3K	18	0	7	0
Lib1_62611	PROZ	293	287	6	75
Lib1_02952	ALOXE3	118	175	25	69
Lib1_38678	IL22RA1	54	110	52	13
Lib1_34724	GRPR	284	274	118	62
Lib1_00193	ABCA3	105	124	16	46
Lib1_40062	ITSN2	75	40	33	38
Lib1_63719	PTPMT1	456	409	72	144
Lib1_21181	CYP2W1	63	310	0	86
Lib1_22108	DDX4	46	70	4	24
Lib1_90521	ZNF638	44	155	22	21
Lib1_01013	ACSL5	395	159	30	84
Lib1_21594	DCAF12	125	102	166	58
Lib1_24386	DUSP1	85	121	14	5896
Lib1_52738	NHLRC2	0	0	5	0
Lib1_00854	ACOT12	361	41	1	29
Lib1_68274	RUFY4	188	51	9	20
Lib1_45748	LURAP1L	494	179	185	47
Lib1_71972	SLC22A6	163	351	1613	10
Lib1_77737	TAF2	3	43	0	0
Lib1_80466	TMEM126B	0	98	10	63
Lib1_70958	SHISA9	186	27	14	32
Lib1_10148	C21orf2	11	17	52	45
Lib1_56048	OR6N1	90	184	7	21
Lib1_05355	ARSF	218	164	15	53
Lib1_79685	TIAM2	397	20	27	71
Lib1_89385	ZNF174	415	209	27	294
Lib1_88685	ZDHHC16	330	107	12	16
Lib1_62402	PRKG2	165	460	49	90
Lib1_00932	ACPL2	77	223	43	27
Lib1_00097	AANAT	10	161	0	33
Lib1_71858	SLC20A2	130	112	5	71
Lib1_10028	C1QTNF8	39	68	3	0
Lib1_73407	SLC8A1	289	113	4	43
Lib1_62285	PRKAR1A	71	123	2	5
Lib1_07044	BARHL1	106	341	44	10
Lib1_15861	chr10Promiscuous	337	272	174	23
Lib1_28856	FANCM	305	180	70	28
Lib1_38952	INA	91	90	318	459
Lib1_37236	HS6ST3	99	350	17	50
Lib1_13809	CD3D	106	301	29	132
Lib1_64299	QSOX2	256	133	18	33
Lib1_42605	KLK4	93	191	13	15
Lib1_20106	CSK	320	155	822	1261
Lib1_33268	GNE	697	249	8	34
Lib1_72583	SLC34A1	6	6	0	43
Lib1_70760	SH3GLB2	284	375	482	28
Lib1_80244	TMCC1	14	41	4	52
Lib1_82152	TOMM34	156	383	20	73
Lib1_88545	ZC4H2	393	446	23	124
Lib1_62423	PRL	151	99	51	81
Lib1_08731	C11orf82	519	199	63	245
Lib1_39130	INPPL1	141	149	0	1
Lib1_32760	GKN1	127	138	3	4
Lib1_06854	B4GALT5	424	392	95	52
Lib1_42179	KLC3	353	160	103	14
Lib1_64362	RAB11FIP2	146	641	32	313
Lib1_04508	ARAP2	218	677	83	249
Lib1_20729	CWF19L2	41	1	0	95
Lib1_12076	CASC3	0	0	14	13
Lib1_89274	ZNF101	869	290	54	130
Lib1_49167	MOV10L1	193	455	91	138
Lib1_10305	C2orf49	325	256	91	89
Lib1_32144	GCNT2	91	187	10	30
Lib1_02591	AKR1CL1	295	362	13	38
Lib1_39501	IRF2BP1	117	9	24	9
Lib1_12840	CCDC27	144	230	25	2
Lib1_80377	TMEM106A	57	3	1	57
Lib1_13813	CD3E	78	84	0	4
Lib1_13742	CD300C	130	34	0	12
Lib1_09430	C18orf54	268	118	15	23
Lib1_12432	CCBE1	120	108	27	69
Lib1_78591	TCHHL1	318	236	241	18
Lib1_62788	PRR25	96	180	36	66
Lib1_45265	LRRC47	126	544	68	47
Lib1_17115	CHRNA4	36	46	30	6
Lib1_44567	LMO4	52	198	6	83
Lib1_52658	NFX1	314	85	32	0
Lib1_33611	GPBAR1	246	233	37	85
Lib1_37103	HPX	120	76	10	83
Lib1_22340	DENND2D	207	67	73	25
Lib1_84566	TXNRD1	53	26	58	0
Lib1_73078	SLC4A2	262	67	4	0
Lib1_24230	DSP	43	56	6074	173
Lib1_15547	CHKB	14	19	175	19
Lib1_32794	GLB1L3	6	179	11	0
Lib1_44783	LPHN2	414	133	161	2
Lib1_36493	HMBOX1	118	120	3	19
Lib1_43274	LacZ	353	250	8	78
Lib1_38088	IFT172	58	143	3	25
Lib1_79494	THBS4	322	352	40	89
Lib1_79057	TEX22	18	22	11	21
Lib1_88799	ZFAND2B	649	499	152	59
Lib1_28161	FAM194A	355	214	82	0
Lib1_31710	GALNT7	118	77	20	24
Lib1_09258	C17orf100	95	55	1	3
Lib1_28119	FAM188A	43	102	5	23
Lib1_45682	LTK	7	94	54	26
Lib1_09748	C1orf172	2	97	4	0
Lib1_21982	DDOST	199	185	0	13
Lib1_25259	EGFP	452	464	52	147
Lib1_00811	ACHE	156	40	9	18
Lib1_61404	PPHLN1	354	432	12	68
Lib1_87840	XPO5	24	30	2	3
Lib1_49678	MRPL49	253	26	1	16
Lib1_88980	ZFYVE16	117	112	33	32
Lib1_15818	chr10Promiscuous	0	52	14	9
Lib1_76849	STXBP5L	80	37	13	11
Lib1_76083	ST18	487	871	64	162
Lib1_25860	EMC10	195	25	2	27
Lib1_12071	CASC1	2	84	0	7
Lib1_59345	PIK3CB	263	385	9	10
Lib1_82182	TOP1	0	86	1	6
Lib1_81486	TMEM97	341	472	92	9
Lib1_22827	DIEXF	80	51	65	34
Lib1_74658	SORCS2	73	78	2	2
Lib1_89567	ZNF239	535	351	75	40
Lib1_29368	FBXO7	87	220	42	53
Lib1_83410	TRPM1	150	426	339	56
Lib1_75253	SPERT	65	128	10	41
Lib1_79263	TFRC	342	233	7	74
Lib1_06137	ATP1B2	109	25	15	104
Lib1_11005	C8orf48	397	215	9	18
Lib1_76610	STOML1	158	508	53	353
Lib1_57277	PARVB	160	267	179	20
Lib1_16743	chr10Rand	346	400	24	4
Lib1_23643	DNM3	120	160	36	44
Lib1_56301	OSBPL8	275	66	2	106
Lib1_88537	ZC3HAV1L	65	218	11	126
Lib1_86133	VAV3	151	422	36	34
Lib1_84497	TXLNG	108	149	8	33
Lib1_65639	RBMXL2	115	203	26	85
Lib1_29093	FBXL16	172	373	101	32
Lib1_39116	INPP5J	129	49	8	0
Lib1_00570	ABL2	412	286	67	112
Lib1_02089	AGBL1	345	424	96	118
Lib1_74683	SOS1	7	51	1	10
Lib1_88676	ZDHHC15	19	47	0	15
Lib1_05966	ATG9B	21	193	47	0
Lib1_14816	CECR6	95	152	8	31
Lib1_83509	TRUB1	375	330	154	470
Lib1_22864	DIP2B	105	181	26	39
Lib1_71694	SLC16A5	160	227	4	22
Lib1_67011	RNF130	24	0	3	23
Lib1_70123	SERPINE1	348	160	10	7
Lib1_25373	EHMT1	137	63	6	17
Lib1_72053	SLC25A1	28	6	57	18
Lib1_89964	ZNF423	146	485	8	149
Lib1_86095	VASN	94	121	26	29
Lib1_75177	SPCS3	219	365	96	31
Lib1_63236	PSMC3	25	28	40	0
Lib1_49643	MRPL40	12	32	13	8
Lib1_86048	VAMP8	130	178	13	12
Lib1_25677	ELF4	79	67	14	3
Lib1_61724	PPP1R3B	205	167	33	154
Lib1_88098	YTHDC2	50	384	5	16
Lib1_71597	SLC14A1	60	229	42	210
Lib1_16835	chr10Rand	139	0	5	0
Lib1_55283	OPHN1	331	262	14	60
Lib1_72725	SLC35G1	875	372	66	8
Lib1_01453	ADAMTS16	233	467	38	1428
Lib1_50327	MTO1	8	12	1	6
Lib1_00920	ACP5	371	137	23	56
Lib1_91283	ZWINT	0	3	1	7
Lib1_90589	ZNF668	145	95	14	5
Lib1_25716	ELL2	363	293	15	22
Lib1_87400	WIBG	152	237	18	10
Lib1_18779	COL2A1	409	181	51	270
Lib1_80708	TMEM175	155	118	0	26
Lib1_07118	BBOX1	372	299	189	27
Lib1_25319	EGR4	62	13	0	165
Lib1_41171	KDM1A	67	112	7	23
Lib1_75937	SSBP2	238	150	22	3
Lib1_29256	FBXO3	126	426	21	172
Lib1_69041	SCHIP1	27	146	0	7
Lib1_35713	HDHD3	26	3	164	7
Lib1_66104	RFC1	417	90	90	46
Lib1_05431	AS3MT	66	204	93	14
Lib1_64988	RANGRF	1354	985	233	69
Lib1_74895	SP9	172	489	2	0
Lib1_86367	VNN3	91	54	6	13
Lib1_32879	GLIS1	117	158	6	8
Lib1_17103	CHRNA2	105	78	13	5
Lib1_06123	ATP1A3	226	295	26	12
Lib1_48409	MID1IP1	118	1102	453	61
Lib1_13185	CCER1	69	24	1	0
Lib1_30680	FOXO4	43	0	12	0
Lib1_54001	NR4A2	108	193	33	40
Lib1_15717	chr10Promiscuous	114	308	3268	89
Lib1_25950	EML3	21	98	44	20
Lib1_31593	GALE	0	15	0	41
Lib1_62641	PRPF38B	0	15	0	9
Lib1_60052	PLD2	12	102	61	11
Lib1_62444	PRM2	280	156	16	54
Lib1_20523	CTSE	221	179	30	26
Lib1_68686	SAP130	70	160	2	4
Lib1_47617	MED14	41	11	4	0
Lib1_28246	FAM208A	160	83	4	10
Lib1_42223	KLF15	448	338	49	7180
Lib1_29041	FBN3	30	73	26	14
Lib1_15286	CFTR	301	238	6	41
Lib1_34668	GRM3	766	536	208	255
Lib1_38224	IGFBP4	207	379	11	520
Lib1_73060	SLC4A10	386	143	94	268
Lib1_54929	OAS2	12	320	14	59
Lib1_23428	DNAJB8	23	142	68	33
Lib1_83986	TTC27	0	0	22	0
Lib1_61363	PPEF2	251	486	18	39
Lib1_43996	LGALS12	32	74	2	26
Lib1_55923	OR5A1	232	126	11	7
Lib1_76080	ST14	59	17	0	19
Lib1_23603	DNASE2B	52	112	1419	316
Lib1_57992	PDGFA	228	109	293	31
Lib1_20973	CYBA	328	473	11	36
Lib1_10118	C20orf26	684	414	61	42
Lib1_67846	RPS6KC1	98	171	17	14
Lib1_23651	DNMBP	121	266	16	26
Lib1_12959	CCDC60	155	29	1	67
Lib1_07238	BCCIP	15	42	0	2
Lib1_62555	PROKR2	324	461	218	52
Lib1_74218	SNCAIP	529	644	113	59
Lib1_85002	UBR2	236	160	40	27
Lib1_50051	MSS51	271	26	13	7
Lib1_71668	SLC16A14	487	98	6	21
Lib1_14588	CDKN1B	21	26	14	3
Lib1_17003	chr10Rand	325	338	15	7
Lib1_19720	CREBZF	264	259	22	50
Lib1_62162	PREPL	20	58	2	10
Lib1_04082	AP5Z1	106	238	295	34
Lib1_55011	OCLN	64	113	20	14
Lib1_28303	FAM212B	200	134	180	100
Lib1_62820	PRR7	45	43	21	5
Lib1_77577	SZT2	303	399	97	37
Lib1_19937	CRYAA	92	13	3	33
Lib1_42511	KLHL40	62	219	8	19
Lib1_11196	C9orf66	291	3	13	43
Lib1_73918	SMEK1	3	114	0	110
Lib1_18706	COL19A1	38	42	32	3
Lib1_38335	IGSF5	84	51	34	14
Lib1_71160	SIK3	113	82	0	6
Lib1_42109	KIR3DL2	144	133	12	16
Lib1_14995	CEP120	185	163	80	102
Lib1_36991	HOXD3	764	599	151	272
Lib1_81251	TMEM51	682	456	39	113
Lib1_77637	TACC3	137	53	7	14
Lib1_64550	RAB3D	483	150	98	33
Lib1_15371	CHCHD10	48	155	21	26
Lib1_39979	ITM2B	121	13	8	141
Lib1_33380	GNRHR	210	199	2509	49
Lib1_67825	RPS6KA5	179	129	14	389
Lib1_64273	QRICH1	76	126	87	66
Lib1_46617	MAP4K2	33	79	9	0
Lib1_74458	SNX24	71	18	6	57
Lib1_86700	VWA3A	443	25	4	34
Lib1_66194	RFX4	225	206	15	54
Lib1_08133	BRK1	200	1024	38	43
Lib1_78833	TEF	77	31	19	20
Lib1_33207	GNAT1	140	105	8	101
Lib1_76057	SSTR5	65	258	8	3
Lib1_19308	CPA6	266	175	9	10
Lib1_15781	chr10Promiscuous	0	0	0	4
Lib1_09870	C1orf53	27	56	23	31
Lib1_81233	TMEM45B	105	445	27	113
Lib1_83384	TRPC4AP	819	548	146	361
Lib1_19695	CREB5	197	172	11	85
Lib1_29180	FBXO10	15	121	4	48
Lib1_02531	AKAP7	135	177	7	20
Lib1_31455	GABRD	167	319	53	714
Lib1_62491	PRMT8	18	229	5	16
Lib1_02428	AIRE	47	11	3	4
Lib1_06266	ATP6AP1	135	59	222	4
Lib1_74375	SNW1	0	0	0	19
Lib1_35216	GZMA	181	350	3	184
Lib1_33669	GPD1	427	452	48	53
Lib1_44841	LRBA	290	438	53	159
Lib1_33280	GNG13	486	234	65	80
Lib1_47023	MAT2A	251	137	9	16
Lib1_85310	UMPS	0	0	8	67
Lib1_83513	TRUB1	194	497	34	17
Lib1_44346	LINGO2	497	285	43	219
Lib1_52090	NDUFB5	1	19	6	4
Lib1_88998	ZFYVE21	194	305	90	89
Lib1_82704	TRAPPC11	66	70	8	12
Lib1_62954	PRSS36	201	160	3	36
Lib1_25159	EFNA3	208	100	3	1
Lib1_33251	GNB3	360	281	36	97
Lib1_33364	GNPTG	578	623	237	107
Lib1_84835	UBE2K	81	222	57	40
Lib1_73462	SLC9A5	199	234	635	56
Lib1_40175	JARID2	110	79	72	51
Lib1_74950	SPAG6	40	43	0	14
Lib1_84112	TTC9	321	370	17	40
Lib1_66277	RGMB	332	259	29	31
Lib1_18449	CNTD1	169	452	100	47
Lib1_29395	FBXW2	434	307	54	559
Lib1_07858	BMX	270	92	106	6
Lib1_04591	ARG1	65	268	13	28
Lib1_64255	QPRT	224	157	52	118
Lib1_74599	SOGA2	46	62	1	68
Lib1_47933	METTL1	131	89	233	527
Lib1_19366	CPEB4	230	146	22	38
Lib1_33427	GOLGB1	249	141	69	43
Lib1_42073	KIF9	343	399	26	12
Lib1_57840	PDE10A	165	609	11	0
Lib1_00167	ABCA1	25	25	71	7
Lib1_28932	FASTKD2	253	355	48	27
Lib1_22613	DHH	152	401	212	73
Lib1_47704	MED31	67	37	207	55
Lib1_33977	GPR156	401	576	46	44
Lib1_50699	MYCL1	431	151	25	56
Lib1_77902	TAPBPL	450	480	2085	158
Lib1_45086	LRRC15	33	8	1	17
Lib1_67714	RPP30	187	264	28	84
Lib1_78866	TEKT3	164	76	5	24
Lib1_63228	PSMB9	510	275	39	109
Lib1_26880	ESRP1	125	69	2	23
Lib1_80212	TMC4	204	225	6	125
Lib1_30326	FMO2	505	287	28	96
Lib1_21462	DAPP1	187	227	21	19
Lib1_89933	ZNF41	177	204	162	0
Lib1_90251	ZNF546	288	83	17	15
Lib1_30779	FRAT1	145	227	10	93
Lib1_08333	BTD	178	194	244	284
Lib1_90042	ZNF454	90	257	54	15
Lib1_71929	SLC22A2	198	0	9	36
Lib1_66318	RGS14	214	264	25	60
Lib1_91132	ZSCAN12	135	608	45	118
Lib1_11629	CALCRL	127	351	10	147
Lib1_27530	FAM102A	69	86	633	54
Lib1_60920	POLM	26	229	1	0
Lib1_48785	MMGT1	206	28	66	64
Lib1_40402	KAT7	7	0	11	0
Lib1_86411	VPS13D	5	12	2	0
Lib1_51873	NCS1	390	338	90	78
Lib1_67647	RPL28	312	646	256	211
Lib1_19335	CPD	159	28	6	39
Lib1_53164	NLRP7	13	12	4	3
Lib1_75974	SSH2	117	172	28	20
Lib1_81116	TMEM255B	178	111	57	21
Lib1_20545	CTSK	78	74	3	22
Lib1_68016	RRP9	10	73	14	58
Lib1_08273	BTBD16	99	134	61	100
Lib1_53179	NLRP9	16	180	0	32
Lib1_66719	RINT1	28	164	8	9
Lib1_76842	STXBP4	101	75	8	32
Lib1_74606	SOHLH1	259	130	37	2
Lib1_62922	PRSS21	114	61	10	12
Lib1_69605	SECISBP2	202	171	21	276
Lib1_56193	ORC2	119	38	22	13
Lib1_80537	TMEM136	247	320	33	6
Lib1_48763	MMD2	78	80	20	30
Lib1_27477	FADS3	284	79	7	20
Lib1_47285	MCEE	12	109	16	145
Lib1_74796	SOX30	178	181	21	66
Lib1_81951	TNKS	8	23	0	18
Lib1_48165	MFSD2A	150	72	5	6
Lib1_08279	BTBD17	245	78	4	12
Lib1_49869	MS4A14	185	84	1	18
Lib1_81150	TMEM30A	91	345	52	116
Lib1_47619	MED14	1	5	36	20
Lib1_22584	DGUOK	12	15	7	15
Lib1_19239	COX4I2	411	463	193	202
Lib1_31942	GATM	177	263	133	34
Lib1_51584	NAV2	267	319	10	30
Lib1_26018	EN1	70	18	85	43
Lib1_03333	ANK2	203	103	38	22
Lib1_10778	C6orf201	4	38	0	41
Lib1_11552	CAD	55	138	29	64
Lib1_40728	KCNIP3	40	129	15	6
Lib1_45841	LYG2	219	355	106	23
Lib1_80219	TMC5	27	187	2	136
Lib1_16847	chr10Rand	230	95	37	29
Lib1_76987	SUN1	339	177	5	11
Lib1_78319	TBR1	703	381	125	74
Lib1_34995	GTF2I	3	7	62	18
Lib1_24563	DYNC1LI1	117	84	4	30
Lib1_23682	DNPEP	104	0	0	3
Lib1_37824	ID4	260	421	269	14
Lib1_34787	GSDMC	434	278	17	38
Lib1_28183	FAM196A	48	223	10	118
Lib1_34069	GPR25	134	244	26	95
Lib1_76731	STT3A	30	60	41	38
Lib1_31403	GABRA2	301	307	28	28
Lib1_88929	ZFP91	41	17	8	16
Lib1_20683	CUTC	288	385	31	8
Lib1_36804	HOXA11	142	229	57	10
Lib1_13373	CCNI2	33	350	12	711
Lib1_29863	FGFBP2	107	82	7	6
Lib1_67217	RNF214	340	297	30	13
Lib1_58263	PDZD9	363	140	25	36
Lib1_10388	C2orf80	129	87	36	1
Lib1_24183	DSCR3	0	10	13	0
Lib1_01496	ADAMTS5	330	130	27	13
Lib1_81177	TMEM38A	45	437	27	106
Lib1_50786	MYH2	239	192	16	27
Lib1_01901	ADRA2A	237	194	85	40
Lib1_32898	GLMN	100	26	28	14
Lib1_33963	GPR153	0	110	9	23
Lib1_22510	DGCR14	535	215	1138	28
Lib1_25678	ELF5	491	263	14	233
Lib1_86021	UXT	58	0	0	8
Lib1_15807	chr10Promiscuous	97	14	0	0
Lib1_50488	MUM1	71	85	1	17
Lib1_48219	MFSD9	122	111	96	23
Lib1_41771	KIAA1704	38	39	11	66
Lib1_09738	C1orf167	175	398	22	18
Lib1_87282	WDR93	277	102	19	26
Lib1_05704	ASPG	5	93	7	9
Lib1_44544	LMNB2	146	3	13	15
Lib1_05221	ARNT	102	317	8	36
Lib1_30748	FPGS	155	102	34	22
Lib1_37819	ID3	255	156	29	78
Lib1_45900	LYPD6B	107	84	5	9
Lib1_58390	PERP	303	102	45	29
Lib1_84873	UBE2R2	59	84	119	73
Lib1_65029	RAPGEF2	8	145	4	26
Lib1_89141	ZKSCAN7	107	154	11	53
Lib1_17838	CLIC6	396	371	63	146
Lib1_67445	ROM1	396	80	112	16
Lib1_54752	NUP93	134	168	18	36
Lib1_64030	PUS7	296	193	7	16
Lib1_05722	ASPHD2	199	440	28	137
Lib1_28570	FAM65B	9	101	1	298
Lib1_33656	GPC5	341	146	47	55
Lib1_55331	OPRM1	43	78	19	0
Lib1_67298	RNF38	79	58	0	13
Lib1_60185	PLEKHG4B	85	99	8	80
Lib1_58822	PHF1	113	27	12	10
Lib1_56408	OTOL1	667	559	13	39
Lib1_26558	EPSTI1	32	88	12	14
Lib1_68756	SASH1	122	167	53	28
Lib1_71135	SIGLEC9	363	290	23	11
Lib1_87734	XCR1	97	26	51	7
Lib1_30948	FSD1	135	114	48	5
Lib1_27138	EXOC2	184	111	27	21
Lib1_19380	CPLX2	314	357	54	74
Lib1_39472	IRAK2	59	370	9	16
Lib1_74559	SOCS3	3	0	2	0
Lib1_89085	ZIC4	8	21	4	5
Lib1_24773	EBI3	51	49	5	34
Lib1_43890	LEMD3	140	80	17	9
Lib1_25688	ELFN2	274	263	4	62
Lib1_46857	03-Mar	95	664	19	48
Lib1_03785	ANO4	67	26	11	225
Lib1_32246	GDF6	240	268	13	47
Lib1_85829	USP43	161	212	21	73
Lib1_20577	CTTN	203	483	42	20
Lib1_39352	IQCB1	70	192	6	2
Lib1_60564	PMVK	0	5	0	0
Lib1_77551	SYTL3	191	49	33	0
Lib1_48120	MFN1	92	51	51	36
Lib1_53876	NQO1	556	674	61	141
Lib1_11468	CACNA2D4	400	81	119	10
Lib1_81437	TMEM88	113	50	40	47
Lib1_47112	MBD1	313	467	79	161
Lib1_80121	TM4SF5	118	53	58	43
Lib1_17299	CHURC1	61	128	0	4
Lib1_68217	RTN4R	7	47	0	4
Lib1_17829	CLIC5	129	199	28	0
Lib1_61688	PPP1R26	46	122	39	26
Lib1_38396	IKZF1	255	107	21	54
Lib1_86907	WDR1	2	22	28	47
Lib1_50381	MTTP	61	245	2	53
Lib1_02121	AGER	161	129	57	68
Lib1_80552	TMEM140	121	71	4	4
Lib1_53887	NR0B1	110	118	15	25
Lib1_18967	COMMD4	103	44	18	48
Lib1_27104	EXD1	87	152	12	207
Lib1_68095	RSPH6A	138	89	17	62
Lib1_55309	OPN5	205	221	16	83
Lib1_22844	DIO2	528	100	17	105
Lib1_30309	FMNL2	0	46	46	41
Lib1_46597	MAP3K8	41	28	71	23
Lib1_41827	KIAA2013	69	515	10	12
Lib1_41959	KIF21B	135	98	19	4
Lib1_64586	RAB40C	212	15	5	1
Lib1_13043	CCDC77	136	605	84	366
Lib1_14263	CDH13	101	55	21	114
Lib1_74668	SORL1	119	127	7	10
Lib1_16904	chr10Rand	153	40	2	13
Lib1_42616	KLK5	491	133	36	35
Lib1_20104	CSK	401	929	3200	2325
Lib1_16654	chr10Rand	411	277	153	84
Lib1_12559	CCDC120	128	189	38	35
Lib1_84607	TYRO3	12	18	0	329
Lib1_08316	BTBD8	114	132	57	8
Lib1_40792	KCNJ4	158	419	50	31
Lib1_31986	GBGT1	238	236	27	83
Lib1_52518	NFATC2	20	33	0	2
Lib1_70728	SH3D19	281	462	24	55
Lib1_31595	GALE	50	174	13	6
Lib1_42774	KREMEN1	353	213	0	44
Lib1_76300	STARD10	209	276	14	9
Lib1_85950	UTP18	30	29	2	22
Lib1_04727	ARHGAP32	29	47	0	0
Lib1_15401	CHD1L	634	406	23	132
Lib1_48642	MLH3	21	30	1764	3
Lib1_28489	FAM50A	98	26	14	32
Lib1_41676	KIAA1430	31	109	16	89
Lib1_18729	COL21A1	96	196	1	105
Lib1_37382	HSP90AB1	117	2	0	3
Lib1_90407	ZNF593	532	193	0	6
Lib1_87907	XRRA1	269	18	0	0
Lib1_03579	ANKRD34B	139	151	48	24
Lib1_80601	TMEM150C	519	684	103	193
Lib1_77127	SUV420H2	307	439	21	25
Lib1_07572	BHLHA9	226	278	10	41
Lib1_27441	FABP12	88	281	21	11
Lib1_46984	MASP2	176	457	106	237
Lib1_67994	RRP15	283	150	23	135
Lib1_75837	SRRM2	120	56	2	33
Lib1_48902	MMP8	257	111	14	118
Lib1_75626	SPTLC3	304	449	29	124
Lib1_42216	KLF13	252	107	19	89
Lib1_43372	LAMA1	83	145	11	78
Lib1_12899	CCDC40	57	82	12	8
Lib1_18162	CMTM4	80	12	26	1
Lib1_72896	SLC39A7	20	10	0	16
Lib1_48459	MIIP	448	446	49	82
Lib1_64268	QRFPR	157	251	35	45
Lib1_05939	ATG4B	163	293	8	22
Lib1_06210	ATP4B	461	202	15	37
Lib1_89135	ZKSCAN5	5	23	8	0
Lib1_75097	SPATA5	0	2	0	0
Lib1_22625	DHPS	950	615	136	93
Lib1_07216	BCAS3	242	257	23	15
Lib1_22441	DES	236	276	6	134
Lib1_43188	L2HGDH	13	134	11	12
Lib1_65017	RAP2C	266	13	42	170
Lib1_08744	C11orf84	102	214	23	16
Lib1_89097	ZIK1	119	338	58	78
Lib1_76449	STIM1	224	203	41	63
Lib1_42350	KLHL10	350	206	15	9
Lib1_88884	ZFP41	54	87	35	28
Lib1_03634	ANKRD49	23	11	11	17
Lib1_67259	RNF223	86	121	37	3
Lib1_87870	XRCC1	326	847	89	134
Lib1_49585	MRPL24	283	591	53	52
Lib1_77282	SYN3	536	525	76	41
Lib1_41228	KDM4D	124	84	11	3
Lib1_50427	MUC16	508	755	150	213
Lib1_87713	WWTR1	44	37	3	0
Lib1_52646	NFS1	10	100	10	59
Lib1_85133	UCP1	119	7	5	6
Lib1_41251	KDM5C	39	197	3	6
Lib1_00134	AASDHPPT	12	63	49	19
Lib1_90455	ZNF610	162	253	190	319
Lib1_75112	SPATA6	45	167	197	6
Lib1_60101	PLEKHA2	96	91	12	26
Lib1_62189	PRG2	10	74	18	12
Lib1_41373	KIAA0141	82	300	27	5
Lib1_69827	SENP7	616	471	107	34
Lib1_27895	FAM161B	123	131	0	7
Lib1_69921	09-Sep	2	225	0	440
Lib1_17826	CLIC3	194	257	493	2
Lib1_67541	RPAIN	0	18	1	0
Lib1_24772	EBI3	72	29	174	134
Lib1_20614	CUEDC1	276	53	0	11
Lib1_10991	C8orf37	289	388	4	71
Lib1_31847	GAS2L1	545	559	128	201
Lib1_87250	WDR87	527	79	50	166
Lib1_49010	MOCOS	21	178	4	37
Lib1_68745	SART1	80	24	0	9
Lib1_12975	CCDC63	55	149	4	14
Lib1_26523	EPS15	363	45	86	72
Lib1_74802	SOX5	55	261	16	12
Lib1_77972	TAS2R3	426	370	86	60
Lib1_37976	IFIH1	35	292	41	0
Lib1_24227	DSN1	15	6	0	90
Lib1_69066	SCML1	367	324	27	23
Lib1_02893	ALKBH7	4	4	12	4
Lib1_15413	CHD3	205	104	21	0
Lib1_84215	TTLL5	111	21	66	21
Lib1_54857	NXPE4	140	60	5	7
Lib1_70108	SERPINC1	670	400	25	84
Lib1_18785	COL3A1	273	273	16	46
Lib1_56101	OR8A1	489	318	71	80
Lib1_78968	TESK1	500	234	66	105
Lib1_83816	TSR1	20	10	27	76
Lib1_60932	POLQ	316	352	114	186
Lib1_13536	CCT5	22	177	21	39
Lib1_54748	NUP88	5	2	33	22
Lib1_34853	GSPT2	137	325	44	16
Lib1_62669	PRPF40B	99	80	21851	5
Lib1_66151	RFTN1	20	7	10	1
Lib1_01867	ADPRHL1	148	94	125	43
Lib1_76519	STK32A	9	37	7	1
Lib1_47028	MAT2B	135	297	243	44
Lib1_10093	C20orf196	120	175	186	3
Lib1_86542	VPS54	210	93	156	378
Lib1_65451	RBM12B	236	30	125	1
Lib1_82763	TRDMT1	108	220	215	62
Lib1_76450	STIM2	0	17	9	6
Lib1_58231	PDZD2	207	222	82	26
Lib1_11372	CABYR	326	258	81	54
Lib1_66107	RFC2	0	25	0	55
Lib1_87086	WDR52	109	36	13	194
Lib1_15163	CERS1	92	634	17	0
Lib1_66994	RNF125	91	529	51	42
Lib1_59079	PHYHIPL	0	103	4	5
Lib1_77959	TAS1R3	107	84	18	4
Lib1_13760	CD300LD	744	302	70	45
Lib1_15173	CERS3	114	151	26	179
Lib1_72953	SLC43A2	55	116	10	0
Lib1_50315	MTNR1A	157	46	13	32
Lib1_71228	SIPA1L3	95	7	20	3
Lib1_45663	LTBP4	95	76	14	0
Lib1_81877	TNFSF12	62	223	4	1
Lib1_51334	NABP2	67	152	220	313
Lib1_82138	TOM1L2	103	41	8	3
Lib1_77989	TAS2R40	207	378	73	71
Lib1_89752	ZNF324	3	4	0	0
Lib1_91232	ZSWIM3	631	512	313	122
Lib1_77201	SYBU	468	235	88	55
Lib1_90712	ZNF710	241	20	70	19
Lib1_68204	RTN2	393	207	17	49
Lib1_03020	ALX3	113	148	20	26
Lib1_86210	VENTX	29	0	20	1
Lib1_14269	CDH15	74	131	10	11
Lib1_65250	RASL11A	76	132	20	36
Lib1_61903	PPP5C	83	386	197	59
Lib1_35840	HELQ	56	132	17	21
Lib1_75772	SRP68	455	969	309	58
Lib1_08716	C11orf70	34	100	2	8
Lib1_44915	LRIF1	33	370	3	22
Lib1_19580	CPZ	280	542	66	37
Lib1_05514	ASB18	125	318	27	25
Lib1_80661	TMEM165	777	162	56	41
Lib1_21435	DAP	178	69	23	16
Lib1_66440	RHBDF2	126	87	15	1
Lib1_58261	PDZD9	541	618	65	205
Lib1_55657	OR2T10	184	232	1	15
Lib1_05091	ARL4D	27	173	39	38
Lib1_64828	RAE1	23	43	10	0
Lib1_58970	PHKG2	189	241	18	26
Lib1_01824	ADO	173	77	9	2
Lib1_02987	ALS2	48	81	8	23
Lib1_47529	MDP1	38	334	27	21
Lib1_02889	ALKBH6	215	154	31	28
Lib1_11613	CALCOCO1	165	53	32	1430
Lib1_38814	IL6	191	252	12	20
Lib1_42038	KIF4B	69	508	0	24
Lib1_08269	BTBD11	129	201	16	47
Lib1_50628	MYB	44	3	6	0
Lib1_29789	FGF18	257	328	103	20
Lib1_81739	TNFAIP8L1	24	45	5	166
Lib1_62752	PRR15L	310	163	6	12
Lib1_07892	BNIP3L	592	959	27	233
Lib1_11076	C9orf139	51	98	23	6
Lib1_88796	ZFAND2A	12	4	0	37
Lib1_69131	SCN4A	102	73	24	46
Lib1_27786	FAM13A	205	170	5	6
Lib1_65780	RCN3	184	201	4	14
Lib1_21470	DARC	71	121	5	42
Lib1_19882	CRTAC1	212	177	30	27
Lib1_75733	SRGAP3	41	93	8	13
Lib1_81188	TMEM39A	51	424	45	71
Lib1_41579	KIAA1161	381	833	37	40
Lib1_25898	EMD	76	467	289	41
Lib1_43407	LAMB1	97	225	43	12
Lib1_32151	GCNT3	126	230	30	44
Lib1_56872	PAIP2B	266	30	26	36
Lib1_63711	PTPLAD1	166	109	3	8
Lib1_08713	C11orf68	214	44	48	62
Lib1_85024	UBR7	54	36	23	16
Lib1_14132	CDC42EP1	286	875	12	248
Lib1_23403	DNAJB14	68	72	21	39
Lib1_48536	MIXL1	354	172	32	18
Lib1_19711	CREBRF	272	322	48	145
Lib1_00858	ACOT13	148	351	30	45
Lib1_32967	GLS	140	238	4	5
Lib1_27373	F2R	297	209	49	391
Lib1_81973	TNN	32	58	63	108
Lib1_62027	PRC1	40	197	24	27
Lib1_51725	NCF1	686	656	55	488
Lib1_20722	CWF19L1	17	30	3	0
Lib1_58480	PEX5	196	274	61	71
Lib1_59209	PIGG	648	300	41	26
Lib1_62344	PRKCH	110	49	4	10
Lib1_42279	KLF8	429	775	108	115
Lib1_11943	CAPN9	29	139	0	2
Lib1_13824	CD3G	40	67	88	0
Lib1_06709	B3GALNT2	49	14	2	0
Lib1_90439	ZNF607	245	249	16	12
Lib1_37373	HSH2D	84	72	9	28
Lib1_41352	KHSRP	468	586	74	1196
Lib1_13097	CCDC85B	242	114	29	22
Lib1_40870	KCNK2	353	473	51	136
Lib1_57661	PCNXL4	231	91	47	33
Lib1_51153	MYRIP	191	67	4	9
Lib1_00440	ABHD11	3	83	6	0
Lib1_50753	MYH1	65	186	10	40
Lib1_04700	ARHGAP28	103	137	4	0
Lib1_12402	CBY3	172	33	91	0
Lib1_18012	CLSPN	36	187	50	43
Lib1_51054	MYO9A	126	120	15	2
Lib1_59675	PKHD1L1	466	450	142	175
Lib1_22065	DDX26B	35	50	17	6
Lib1_30529	FOXB2	353	38	25	40
Lib1_07019	BANK1	49	16	4	0
Lib1_57006	PANX1	78	153	6	5
Lib1_23220	DMRTC2	333	40	8	0
Lib1_71817	SLC1A2	307	355	233	80
Lib1_04218	APLP2	79	70	2	10
Lib1_75067	SPATA2L	11	8	31	0
Lib1_02577	AKR1A1	78	219	110	12
Lib1_61642	PPP1R15B	46	125	21	43
Lib1_28141	FAM189B	185	213	133	23
Lib1_74450	SNX21	22	169	45	7
Lib1_12510	CCDC11	26	108	2	11
Lib1_36797	HOXA10	58	100	1	13
Lib1_02960	ALPI	132	559	76	25
Lib1_00698	ACADVL	17	9	7	3
Lib1_70223	SETD1A	16	23	0	0
Lib1_57893	PDE4A	307	82	9	10
Lib1_10056	C20orf141	86	67	3	44
Lib1_04339	APOL2	277	290	46	25
Lib1_65812	RCVRN	80	62	102	93
Lib1_48643	MLH3	376	337	148	277
Lib1_23732	DOCK10	66	62	8	34
Lib1_27692	FAM124B	133	336	12	33
Lib1_66090	REXO1	707	832	106	150
Lib1_07593	BHLHE40	485	168	48	12
Lib1_65297	RASSF7	47	386	21	24
Lib1_77641	TACO1	172	48	3	11
Lib1_19598	CR2	45	155	10	28
Lib1_26341	EPCAM	280	126	11	8
Lib1_11888	CAPN12	452	299	60	140
Lib1_84941	UBL7	419	286	115	356
Lib1_18687	COL16A1	582	340	17	55
Lib1_85489	UPK3B	109	65	21	6
Lib1_35346	HAGH	531	981	107	361
Lib1_65668	RBP4	304	136	183	33
Lib1_18627	COG6	126	60	22	6
Lib1_43841	LDOC1L	268	188	46	100
Lib1_46856	03-Mar	49	0	99	0
Lib1_53926	NR1H4	240	717	280	107
Lib1_31770	GAN	142	172	5	16
Lib1_52634	NFKBIZ	276	171	39	31
Lib1_29238	FBXO25	441	214	45	84
Lib1_81505	TMIE	206	142	2	0
Lib1_55703	OR4C11	121	121	20	28
Lib1_45472	LRRN4CL	15	2	10	9
Lib1_41871	KIF13A	226	107	27	157
Lib1_12354	CBR4	116	134	42	131
Lib1_29019	FBLN5	342	250	7	527
Lib1_31216	FYCO1	258	112	8	51
Lib1_63302	PSMD5	13	6	7	3
Lib1_22531	DGKA	120	227	21	310
Lib1_32651	GIT2	302	170	90	8
Lib1_70739	SH3GL1	77	38	4	12
Lib1_81028	TMEM235	436	652	141	91
Lib1_13198	CCIN	583	656	194	136
Lib1_25497	EIF3G	59	63	11	41
Lib1_82178	TOP1	82	90	20	18
Lib1_85130	UCN3	44	166	38	16
Lib1_48990	MOB3B	651	589	41	66
Lib1_58154	PDP1	69	241	0	8
Lib1_64589	RAB40C	247	158	9	212
Lib1_49976	MSL1	112	45	12	21
Lib1_55944	OR5B12	410	834	740	67
Lib1_19466	CPOX	8	5	6	0
Lib1_40074	IVNS1ABP	572	331	83	68
Lib1_81084	TMEM249	214	182	38	2
Lib1_40232	JMY	44	54	6	18
Lib1_03517	ANKRD26	72	237	12	7
Lib1_36868	HOXB2	88	49	45	23
Lib1_75008	SPATA16	132	131	32	31
Lib1_53935	NR1I3	31	153	7	44
Lib1_49885	MS4A4A	85	348	135	25
Lib1_03175	AMPD2	36	72	10	11
Lib1_10521	C4A	109	124	8	42
Lib1_68183	RTKN2	159	117	11	6
Lib1_63749	PTPN14	997	715	597	57
Lib1_02298	AHCYL2	220	272	17	61
Lib1_51342	NACAD	333	93	8	2
Lib1_79279	TGFA	43	148	7	252
Lib1_67641	RPL26L1	33	8	4	18
Lib1_57918	PDE4DIP	40	0	0	0
Lib1_00823	ACLY	3	143	15	55
Lib1_71451	SLAMF8	446	695	561	141
Lib1_45342	LRRC69	220	453	39	61
Lib1_56583	OXSR1	224	808	13	43
Lib1_29821	FGF23	67	83	22	4
Lib1_28172	FAM195A	362	522	374	242
Lib1_61379	PPFIA3	122	62	61	70
Lib1_19855	CRNKL1	46	26	2	0
Lib1_71137	SIGLECL1	612	493	483	111
Lib1_77006	SUN5	39	145	6	14
Lib1_77728	TAF1C	176	368	63	116
Lib1_03643	ANKRD52	29	100	17	0
Lib1_54108	NRIP2	129	22	0	11
Lib1_37092	HPSE	337	306	40	35
Lib1_18373	CNOT4	127	0	27	6
Lib1_56935	PALM	78	138	12	18
Lib1_42115	KIR3DL3	261	97	46	32
Lib1_85547	URB2	180	19	18	77
Lib1_42507	KLHL4	108	268	34	19
Lib1_80660	TMEM165	188	165	18	23
Lib1_76844	STXBP5	208	79	7	13
Lib1_73003	SLC45A2	181	338	68	17
Lib1_48341	MIB1	124	88	30	164
Lib1_80416	TMEM110	170	136	409	52
Lib1_56188	ORC1	313	268	27	43
Lib1_30995	FSTL3	248	61	613	32
Lib1_31567	GAL3ST1	440	212	38	32
Lib1_52801	NINJ1	665	511	1254	223
Lib1_55465	OR13C4	670	636	55	127
Lib1_79576	THOP1	17	34	61	3
Lib1_74046	SMPD3	141	220	11	268
Lib1_67538	RPA4	201	165	51	144
Lib1_63930	PTPRU	224	236	17	13
Lib1_07764	BMF	487	689	29	168
Lib1_30089	FKBP14	96	356	14	17
Lib1_67120	RNF169	293	61	119	52
Lib1_59085	PI15	182	459	12	22
Lib1_30016	FIGLA	52	115	0	0
Lib1_33618	GPBP1	77	245	2	11
Lib1_62100	PRDM5	162	378	304	150
Lib1_18722	COL1A2	178	64	3	30
Lib1_87170	WDR7	2	0	0	0
Lib1_06156	ATP2A2	0	19	13	32
Lib1_36754	HOMER3	115	33	0	55
Lib1_54916	OAF	22	11	0	0
Lib1_39084	INPP4B	69	152	13	1
Lib1_59166	PID1	65	124	89	108
Lib1_25663	ELF2	57	87	17	40
Lib1_36111	HHIPL1	33	21	18	0
Lib1_06768	B3GNT4	45	81	54	155
Lib1_46605	MAP4	295	390	162	66
Lib1_17087	CHRNA1	188	99	13	14
Lib1_67191	RNF20	34	93	10	13
Lib1_80479	TMEM130	218	115	59	21
Lib1_52953	NKTR	66	102	39	14
Lib1_31256	FZD4	1	84	10	11
Lib1_06745	B3GAT2	171	185	2	0
Lib1_84890	UBE3B	183	359	121	11
Lib1_24983	EDNRB	642	214	33	16
Lib1_79317	TGFBR1	278	464	68	56
Lib1_07898	BNIPL	149	179	0	20
Lib1_91264	ZUFSP	4	199	8	115
Lib1_75447	SPOP	63	84	6	2
Lib1_06578	AURKAIP1	58	86	37	15
Lib1_16458	chr10Rand	293	273	257	107
Lib1_23505	DNAJC27	225	111	39	40
Lib1_88045	YLPM1	253	233	85	175
Lib1_27184	EXOC7	6	34	19	35
Lib1_00210	ABCA6	196	333	31	10
Lib1_41998	KIF27	64	55	5	15
Lib1_41512	KIAA0907	143	338	105	27
Lib1_82781	TREM1	182	302	15	104
Lib1_78257	TBCEL	69	25	0	4
Lib1_46843	10-Mar	327	419	38	127
Lib1_64109	PXDN	158	78	29	32
Lib1_00847	ACOT11	661	413	101	95
Lib1_74248	SNIP1	127	0	0	8
Lib1_25838	ELP6	0	0	1	9
Lib1_73714	SMAD3	167	135	32	45
Lib1_71900	SLC22A15	585	442	184	48
Lib1_66823	RMI2	172	57	2	0
Lib1_85702	USP21	260	163	220	326
Lib1_71826	SLC1A3	143	80	33	1
Lib1_23681	DNPEP	138	127	6	5
Lib1_24344	DUOX2	11	77	17	130
Lib1_53282	NMS	110	15	615	0
Lib1_29068	FBRSL1	530	370	13	167
Lib1_00978	ACSBG2	126	245	18	4
Lib1_52482	NF1	17	20	102	58
Lib1_29158	FBXL6	30	44	15	5
Lib1_15064	CEP55	290	276	19	38
Lib1_57589	PCIF1	133	183	63	35
Lib1_60170	PLEKHG2	161	117	16	23
Lib1_14779	CEBPD	575	305	24	84
Lib1_24988	EEA1	97	118	81	261
Lib1_38515	IL17D	776	593	290	44
Lib1_00763	ACBD7	88	235	55	3
Lib1_41546	KIAA1033	53	91	135	44
Lib1_39361	IQCC	156	249	97	63
Lib1_45090	LRRC16A	82	77	11	12
Lib1_73283	SLC6A20	414	238	4282	374
Lib1_72218	SLC25A37	96	162	26	43
Lib1_80862	TMEM2	114	117	124	13
Lib1_11321	CAB39	0	13	7	0
Lib1_42766	KRBOX1	32	8	13	3
Lib1_53622	NPAS1	285	198	22	126
Lib1_39431	IQGAP3	67	221	2	17
Lib1_53397	NOL3	35	33	8	7
Lib1_85807	USP39	10	0	0	0
Lib1_85517	UQCC	57	79	6	63
Lib1_24118	DRD4	97	274	65	20
Lib1_19652	CRBN	81	2	2	9
Lib1_88295	ZBTB34	240	70	10	88
Lib1_69315	SDC2	282	34	9	4
Lib1_45128	LRRC24	252	105	3	17
Lib1_61436	PPIF	21	279	6	23
Lib1_91094	ZPLD1	7	144	27	17
Lib1_76622	STOML3	51	291	5	13
Lib1_70121	SERPINE1	16	15	159	155
Lib1_23775	DOCK8	14	234	52	39
Lib1_34188	GPR75	56	67	0	8
Lib1_48811	MMP14	143	136	206	57
Lib1_74286	SNRNP40	110	332	121	9
Lib1_06834	B4GALT1	174	130	57	57
Lib1_76082	ST18	94	44	31	29
Lib1_73554	SLCO5A1	142	525	33	431
Lib1_77557	SYTL4	252	444	75	8
Lib1_90697	ZNF704	138	132	19	42
Lib1_50296	MTMR7	4	22	3	5
Lib1_28672	FAM81A	26	14	0	7
Lib1_11533	CACNG7	9	37	2	29
Lib1_82860	TRIM10	287	275	48	9
Lib1_83593	TSGA10	32	66	2	2
Lib1_57853	PDE12	0	28	6	0
Lib1_60503	PMEPA1	84	142	1	4
Lib1_60177	PLEKHG3	802	585	12	107
Lib1_59045	PHRF1	110	400	9	31
Lib1_55953	OR5C1	142	93	77	1
Lib1_26074	ENGASE	185	100	9	28
Lib1_90095	ZNF480	199	147	105	35
Lib1_61840	PPP2R5C	371	123	24	59
Lib1_41072	KCTD16	642	667	264	32
Lib1_58798	PHB2	13	10	4	12
Lib1_31253	FZD3	9	25	0	4
Lib1_26085	ENKD1	440	208	29	96
Lib1_74017	SMOC1	194	396	18	34
Lib1_40476	KBTBD4	87	73	0	1
Lib1_45632	LTB4R	391	474	81	252
Lib1_23943	DPH5	17	2	141	95
Lib1_25762	ELN	108	81	2	0
Lib1_11610	CALCOCO1	282	787	381	432
Lib1_04304	APOC4	135	40	0	14
Lib1_72326	SLC26A6	290	51	16	25
Lib1_46839	10-Mar	214	86	40	16
Lib1_73569	SLFN12	94	130	11	8
Lib1_50286	MTMR4	60	61	20	0
Lib1_59553	PITPNM3	56	190	8	30
Lib1_23274	DNAH1	53	99	7	9
Lib1_64293	QSOX1	183	70	103	44
Lib1_86780	WAC	47	48	1	0
Lib1_34457	GREB1L	124	68	142	15
Lib1_68336	RUVBL1	0	0	4	0
Lib1_08288	BTBD19	42	40	9	43
Lib1_68340	RUVBL2	12	12	32	9
Lib1_70631	SH2B3	149	163	518	49
Lib1_44450	LLGL1	418	593	36	47
Lib1_73705	SMAD1	145	178	64	67
Lib1_10080	C20orf194	17	71	7	0
Lib1_45431	LRRIQ4	289	354	146	42
Lib1_44314	LIN7A	323	314	126	19
Lib1_33092	GMFG	129	271	65	52
Lib1_23241	DMXL1	37	39	0	20
Lib1_67507	RP1	180	250	13	21
Lib1_13776	CD320	143	7	9	42
Lib1_37136	HRC	3	61	6	21
Lib1_58669	PGLS	66	79	6	11
Lib1_26686	ERCC8	99	197	15	39
Lib1_57684	PCP4L1	70	317	138	0
Lib1_80545	TMEM138	5	87	24	14
Lib1_54181	NRXN1	161	159	8	0
Lib1_69608	SECISBP2L	315	132	43	47
Lib1_57723	PCSK7	162	57	12	19
Lib1_82702	TRAPPC11	0	57	0	7
Lib1_01524	ADAMTS9	328	416	163	15
Lib1_41648	KIAA1324L	31	150	11	3
Lib1_42540	KLHL7	133	292	40	4
Lib1_16420	chr10Promiscuous	672	255	84	177
Lib1_63266	PSMD1	0	6	0	0
Lib1_49992	MSL3	31	89	0	23
Lib1_00954	ACRBP	271	280	23	20
Lib1_61639	PPP1R15A	22	177	10	4
Lib1_36700	HNRNPH3	82	134	160	48
Lib1_59805	PLA2G2E	86	72	17	0
Lib1_02808	ALG13	435	702	124	65
Lib1_12186	CASQ2	473	187	609	42
Lib1_88287	ZBTB32	122	414	170	29
Lib1_29720	FGD2	24	41	3	6
Lib1_10720	C6orf118	174	275	16	52
Lib1_44580	LMOD1	13	258	10	0
Lib1_56705	P4HTM	25	126	6	5
Lib1_06064	ATP11C	168	98	108	88
Lib1_90253	ZNF547	74	149	25	31
Lib1_90804	ZNF774	283	202	157	48
Lib1_38613	IL1RAP	805	478	70	87
Lib1_44244	LIMA1	251	150	55	30
Lib1_56488	OTX1	167	110	20	29
Lib1_87508	WNT10B	383	297	673	267
Lib1_72005	SLC23A2	101	82	35	54
Lib1_84155	TTK	26	0	4	7
Lib1_40525	KCNA4	230	201	11	16
Lib1_43226	LACC1	19	102	44	13
Lib1_02729	ALDH3B1	34	55	3	0
Lib1_22702	DHX15	0	35	16	0
Lib1_73781	SMARCA4	0	0	0	120
Lib1_04973	ARID1B	588	1047	627	736
Lib1_69414	SDPR	330	734	32	75
Lib1_30994	FSTL3	732	433	49	34
Lib1_87678	WWC1	245	436	142	61
Lib1_31897	GATA3	147	33	13	3
Lib1_42945	KRT40	198	30	18	0
Lib1_73492	SLC9B2	169	51	2	0
Lib1_72780	SLC38A1	79	147	80	23
Lib1_25570	EIF4EBP3	105	235	59	43
Lib1_57826	PDCL	45	128	16	12
Lib1_66518	RHOBTB3	84	152	26	12
Lib1_57417	PBX3	70	242	12	26
Lib1_42933	KRT39	6	137	2	28
Lib1_33425	GOLGA7B	82	214	83	21
Lib1_23000	DLG1	55	143	43	30
Lib1_79745	TIGD7	197	306	2	44
Lib1_34254	GPRC5B	60	124	9	22
Lib1_66147	RFT1	0	0	5	12
Lib1_10670	C5orf48	187	175	7	12
Lib1_07073	BATF2	173	228	15	18
Lib1_48246	MGAT2	38	33	18	5
Lib1_31810	GAREML	34	104	256	16
Lib1_11253	CA12	0	16	1	8
Lib1_03913	AOAH	63	74	71	10
Lib1_40167	JAM2	53	61	8	21
Lib1_28455	FAM46B	48	0	2	3
Lib1_53513	NOSIP	695	818	92	110
Lib1_23683	DNPEP	107	90	4	7
Lib1_32837	GLI1	163	81	213	123
Lib1_52405	NEU1	232	318	7	21
Lib1_47504	MDM1	173	353	35	69
Lib1_36708	HNRNPM	27	9	0	3
Lib1_69233	SCRIB	117	128	45	17
Lib1_82124	TOM1	82	72	28	59
Lib1_16024	chr10Promiscuous	0	49	0	13
Lib1_21041	CYP11A1	30	21	8	0
Lib1_51735	NCF4	157	335	83	22
Lib1_06245	ATP5H	27	77	6	8
Lib1_23210	DMRTA2	272	136	59	16
Lib1_03623	ANKRD44	104	6	6	5
Lib1_04620	ARHGAP10	198	486	17	33
Lib1_18701	COL18A1	210	42	125	47
Lib1_27532	FAM102B	68	120	14	2
Lib1_04613	ARHGAP1	167	320	13	49
Lib1_77189	SWT1	98	35	18	48
Lib1_14796	CECR1	31	158	22	8
Lib1_24208	DSG2	136	56	57	117
Lib1_41733	KIAA1551	77	145	42	53
Lib1_35264	H2AFJ	400	388	37	12
Lib1_14108	CDC40	114	13	5	18
Lib1_59644	PKD2L1	171	434	27	67
Lib1_06407	ATP8B1	50	206	153	3
Lib1_43478	LAMTOR4	10	195	6	6
Lib1_04862	ARHGEF17	67	128	34	0
Lib1_47138	MBD5	192	137	17	65
Lib1_30920	FRZB	329	390	37	626
Lib1_13424	CCNY	174	308	34	276
Lib1_32678	GJA8	84	157	31	10
Lib1_76589	STMN3	267	761	495	47
Lib1_49797	MRPS28	22	71	1	15
Lib1_27795	FAM13B	136	182	46	12
Lib1_78867	TEKT3	71	173	14	39
Lib1_05647	ASIC2	136	305	18	20
Lib1_66867	RNASE6	191	185	26	35
Lib1_16716	chr10Rand	165	193	39	56
Lib1_53165	NLRP7	8	167	0	25
Lib1_74540	SOBP	12	65	6	187
Lib1_80444	TMEM120B	78	0	855	0
Lib1_07810	BMP4	402	536	119	19
Lib1_80526	TMEM134	265	367	109	33
Lib1_37454	HSPB6	30	12	45	14
Lib1_80071	TLX3	298	112	3	8
Lib1_89741	ZNF319	101	97	17	66
Lib1_27400	F5	128	156	7	42
Lib1_28004	FAM173B	59	31	8	51
Lib1_03804	ANO8	391	236	229	33
Lib1_84082	TTC5	168	99	7	24
Lib1_13258	CCL24	0	1	4	8
Lib1_11278	CA3	15	195	18	30
Lib1_77272	SYN1	203	336	63	493
Lib1_73286	SLC6A3	121	61	21	4
Lib1_65769	RCL1	10	0	907	35
Lib1_06752	B3GAT3	236	293	1	148
Lib1_60169	PLEKHG2	89	232	101	205
Lib1_29344	FBXO46	245	28	27	76
Lib1_46293	MAMDC2	109	132	14	78
Lib1_07065	BASP1	17	11	4	2
Lib1_80120	TM4SF5	8	159	8	463
Lib1_35723	HDX	112	174	30	19
Lib1_05422	ARVCF	228	235	7	11
Lib1_18658	COL11A2	159	118	56	0
Lib1_26822	ESAM	105	123	6	60
Lib1_53284	NMS	145	195	54	24
Lib1_19464	CPOX	67	42	11	55
Lib1_50504	MUS81	41	42	4	29
Lib1_70219	SETD1A	9	8	0	0
Lib1_49626	MRPL38	179	197	31	41
Lib1_23992	DPP8	383	173	53	99
Lib1_59414	PIM1	298	240	79	76
Lib1_20306	CT62	0	24	0	13
Lib1_78691	TCTN3	20	85	3	5
Lib1_37709	IAH1	184	379	29	150
Lib1_50185	MTG1	110	56	4	10
Lib1_40409	KAT8	48	32	15	0
Lib1_00605	ABRA	110	136	126	119
Lib1_79893	TJP3	60	85	46	327
Lib1_58187	PDS5B	93	42	3	3
Lib1_08405	BTNL8	150	55	9	26
Lib1_36974	HOXD11	24	43	0	91
Lib1_28130	FAM189A1	248	55	15	34
Lib1_35862	HELZ2	395	152	67	37
Lib1_31313	G6PC2	88	70	70	26
Lib1_81774	TNFRSF11A	130	147	3	51
Lib1_07851	BMPR2	115	542	9	87
Lib1_48682	MLLT4	6	0	20	1
Lib1_05803	ATAD2B	145	228	2	14
Lib1_70770	SH3PXD2A	31	65	0	1
Lib1_85581	UROD	0	7	2	0
Lib1_70318	SF1	0	1	0	0
Lib1_75486	SPRED1	190	85	275	1315
Lib1_33900	GPR139	0	0	1	52
Lib1_27241	EXOSC8	6	47	9	11
Lib1_31601	GALK1	0	0	3	1
Lib1_02182	AGO4	219	20	0	0
Lib1_71071	SIDT2	445	243	168	61
Lib1_71508	SLC11A2	417	207	43	155
Lib1_45760	LUZP2	511	860	25	83
Lib1_43205	L3MBTL2	112	160	14	15
Lib1_88379	ZBTB5	48	92	49	31
Lib1_08429	BUB1B	46	0	5	41
Lib1_69917	09-Sep	34	98	2	5
Lib1_79756	TIMD4	322	13	16	10
Lib1_49341	MPZ	209	272	24	46
Lib1_27595	FAM110C	462	131	41	165
Lib1_09821	C1orf228	218	43	16	0
Lib1_51726	NCF2	110	60	4	863
Lib1_81603	TMPRSS3	61	136	60	539
Lib1_31428	GABRA6	191	636	32	53
Lib1_91247	ZSWIM5	183	474	226	28
Lib1_71572	SLC13A1	183	123	6	30
Lib1_76487	STK17A	144	339	22	125
Lib1_40666	KCNG4	91	188	14	11
Lib1_67498	ROS1	453	960	54	665
Lib1_43353	LAD1	390	476	22	15
Lib1_75945	SSBP3	201	189	5	74
Lib1_82595	TRAF2	176	0	55	44
Lib1_38109	IFT46	4	57	8	32
Lib1_01387	ADAM33	144	126	5	6
Lib1_49768	MRPS23	61	137	27	46
Lib1_58920	PHF7	146	248	11	0
Lib1_11515	CACNG4	126	209	13	22
Lib1_48075	MFAP2	9	68	0	104
Lib1_23899	DPEP2	56	26	138	0
Lib1_27211	EXOSC2	0	0	0	4
Lib1_02827	ALG3	1	0	1	0
Lib1_41457	KIAA0430	4	48	12	140
Lib1_85046	UBXN1	416	180	10	45
Lib1_06023	ATOH7	143	91	29	20
Lib1_53310	NMUR2	323	201	130	79
Lib1_50845	MYL2	99	345	24	109
Lib1_06582	AURKAIP1	16	19	18	6
Lib1_37071	HPS4	459	526	97	45
Lib1_02057	AFP	43	21	2	17
Lib1_31214	FYCO1	115	148	6	2
Lib1_28649	FAM73B	14	56	23	103
Lib1_21153	CYP2F1	23	100	602	166
Lib1_30806	FRK	80	63	5	82
Lib1_30058	FITM1	80	76	47	72
Lib1_06253	ATP5S	361	356	71	44
Lib1_00190	ABCA2	45	154	3	14
Lib1_33540	GP6	369	67	82	74
Lib1_63329	PSME1	142	33	45	12
Lib1_07622	BICD1	377	243	34	87
Lib1_01248	ACVRL1	3	84	10	208
Lib1_20052	CSDE1	480	364	48	58
Lib1_85299	UMODL1	131	142	54	95
Lib1_68672	SAMM50	18	6	59	47
Lib1_36143	HIATL1	557	386	131	188
Lib1_13204	CCK	616	73	166	87
Lib1_73072	SLC4A1AP	145	174	30	2
Lib1_54402	NTN5	244	199	190	63
Lib1_87355	WFDC6	15	110	11	5
Lib1_50585	MXD4	347	195	33	94
Lib1_81135	TMEM26	680	366	170	134
Lib1_85363	UNC50	81	56	1	14
Lib1_52121	NDUFS2	0	7	14	13
Lib1_05483	ASB12	56	233	11	10
Lib1_58522	PFDN6	587	380	75	38
Lib1_17955	CLPB	44	0	232	45
Lib1_15880	chr10Promiscuous	34	146	14	11
Lib1_83691	TSPAN15	21	15	9	29
Lib1_82191	TOP2A	120	439	14	13
Lib1_11801	CAMSAP1	118	229	75	46
Lib1_33204	GNAT1	241	75	695	582
Lib1_09465	C19orf25	310	38	4	277
Lib1_48019	METTL25	147	186	25	26
Lib1_62379	PRKD2	67	90	0	0
Lib1_71175	SIL1	125	186	7	34
Lib1_10440	C3orf20	18	151	21	20
Lib1_90041	ZNF454	101	142	36	114
Lib1_80788	TMEM184C	7	30	0	0
Lib1_26846	ESPL1	547	797	31	163
Lib1_30325	FMO2	68	14	8	71
Lib1_66283	RGN	147	491	18	83
Lib1_21239	CYP4X1	54	915	10	31
Lib1_19988	CRYGA	124	52	16	27
Lib1_15523	CHIC2	43	4	4	19
Lib1_15982	chr10Promiscuous	95	106	44	12
Lib1_51753	NCKAP1	0	13	0	0
Lib1_13625	CD1B	97	38	2	18
Lib1_27673	FAM122B	136	137	11	3
Lib1_74733	SOX10	95	97	11	9
Lib1_14039	CDC14A	185	219	84	184
Lib1_10572	C4orf33	82	95	175	0
Lib1_78864	TEKT3	252	635	95	46
Lib1_71636	SLC15A5	467	291	7	275
Lib1_20553	CTSL2	111	27	6	6
Lib1_78766	TEAD1	109	42	7	1
Lib1_84385	TULP1	102	113	16	18
Lib1_05743	ASRGL1	67	152	45	15
Lib1_45778	LY6E	19	28	9	152
Lib1_43845	LDOC1L	20	23	6	0
Lib1_57891	PDE4A	656	310	19	81
Lib1_00187	ABCA2	323	355	82	35
Lib1_74087	SMTNL2	396	203	99	20
Lib1_63019	PRSS56	125	149	21	110
Lib1_61799	PPP2R2B	44	395	108	10
Lib1_19473	CPPED1	104	215	151	27
Lib1_60911	POLL	164	221	0	0
Lib1_43800	LDHD	114	66	10	17
Lib1_75147	SPATS1	448	278	478	30
Lib1_55890	OR52M1	253	336	87	62
Lib1_66975	RNF121	161	112	2	5
Lib1_88938	ZFPL1	211	136	8	16
Lib1_36449	HLA-DRA	179	80	10	19
Lib1_64698	RABGGTA	22	0	9	9
Lib1_76491	STK17B	160	443	29	41
Lib1_61844	PPP2R5C	221	177	32	10
Lib1_00477	ABHD16A	31	81	0	25
Lib1_85006	UBR3	128	373	50	31
Lib1_10338	C2orf62	16	0	18	0
Lib1_43006	KRT79	189	6	62	30
Lib1_18850	COL6A1	319	61	25	100
Lib1_32427	GFRAL	140	319	39	299
Lib1_73471	SLC9A6	22	80	7	49
Lib1_36777	HOOK3	8	33	7	9
Lib1_77299	SYNDIG1	81	258	66	13
Lib1_01190	ACTR6	44	3	29	6
Lib1_07470	BEND3	290	252	6	14
Lib1_65492	RBM22	383	117	202	24
Lib1_68635	SAMD4B	3	0	47	43
Lib1_54269	NSUN4	394	360	56	13
Lib1_69668	SELPLG	164	245	26	14
Lib1_37355	HSF2BP	429	321	24	80
Lib1_71096	SIGLEC12	138	233	12	33
Lib1_63402	PSTK	183	235	24	22
Lib1_08771	C11orf89	95	221	3	0
Lib1_86217	VEPH1	157	136	58	622
Lib1_23388	DNAJB11	268	169	107	4
Lib1_05126	ARL8A	305	280	120	58
Lib1_07128	BBS1	168	39	22	22
Lib1_20443	CTNNBL1	0	0	9	5
Lib1_35430	HARS2	0	0	1	14
Lib1_51249	NAA15	0	0	4	3
Lib1_01245	ACVR2B	180	134	0	36
Lib1_59465	PIP4K2B	182	171	146	32
Lib1_09739	C1orf168	200	360	39	45
Lib1_90824	ZNF778	773	781	51	266
Lib1_32095	GCHFR	196	277	244	97
Lib1_81082	TMEM249	12	3	23	0
Lib1_73983	SMIM19	182	305	11	22
Lib1_38445	IL11RA	34	460	48	48
Lib1_38612	IL1RAP	151	241	9	48
Lib1_73565	SLFN11	172	152	7	34
Lib1_17442	CKAP4	102	163	179	32
Lib1_37399	HSPA13	331	230	109	35
Lib1_82227	TOPORS	90	209	599	41
Lib1_07214	BCAS3	120	23	30	206
Lib1_45773	LY6D	88	211	32	47
Lib1_18755	COL25A1	462	399	127	184
Lib1_31213	FYB	151	248	11	45
Lib1_90494	ZNF624	549	187	53	90
Lib1_48988	MOB3A	296	121	59	39
Lib1_45143	LRRC26	264	96	41	25
Lib1_45595	LSP1	156	18	31	4
Lib1_15466	CHEK1	43	0	57	1
Lib1_83694	TSPAN15	445	350	45	69
Lib1_49485	MROH8	242	34	12	5
Lib1_72951	SLC43A2	114	46	1	7
Lib1_06472	ATRIP	32	27	0	2
Lib1_58827	PHF10	23	4	10	14
Lib1_59536	PITPNC1	37	53	1	156
Lib1_15230	CETP	45	29	6	15
Lib1_74034	SMPD1	64	0	0	1
Lib1_79996	TLN1	36	42	35	37
Lib1_41956	KIF21B	149	108	21	27
Lib1_71196	SIN3A	3	0	0	0
Lib1_24218	DSG4	847	632	81	34
Lib1_33713	GPKOW	3	111	0	2
Lib1_81689	TMX3	374	282	99	21
Lib1_34379	GRAMD1A	53	302	11	186
Lib1_45112	LRRC2	98	299	3	53
Lib1_78651	TCTA	473	653	116	96
Lib1_76973	SUMF2	84	103	0	8
Lib1_12346	CBR3	65	267	8	9
Lib1_24658	DZIP1	91	160	0	0
Lib1_67976	RRNAD1	123	113	6	0
Lib1_10885	C7orf41	579	94	124	26
Lib1_59951	PLCB2	55	29	8	3
Lib1_56712	PAAF1	59	84	17	17
Lib1_06025	ATOH8	48	283	4	123
Lib1_50794	MYH3	8	34	38	2
Lib1_90231	ZNF540	320	157	85	83
Lib1_21422	DAO	151	737	24	389
Lib1_57452	PCBP3	375	145	11	0
Lib1_84352	TUBGCP3	587	406	20	81
Lib1_37642	HUS1	57	136	8	10
Lib1_09021	C15orf27	136	86	63	45
Lib1_86286	VIMP	614	264	16	376
Lib1_42745	KPRP	4	0	8	0
Lib1_83771	TSPEAR	242	318	60	43
Lib1_86454	VPS33A	92	315	66	633
Lib1_43065	KRTAP13-1	495	415	17	425
Lib1_19034	COPG2	205	237	634	49
Lib1_04074	AP5S1	357	31	6	117
Lib1_76709	STRN3	179	99	16	15
Lib1_60855	POLDIP3	261	113	17	19
Lib1_88595	ZCCHC2	296	446	102	69
Lib1_57103	PAQR5	12	0	222	10
Lib1_43956	LEPROTL1	179	163	118	45
Lib1_87579	WNT7B	19	48	0	2
Lib1_43048	KRTAP10-3	265	66	688	5
Lib1_77237	SYCP2	209	159	55	0
Lib1_07676	BIRC7	93	53	12	4
Lib1_09128	C16orf46	90	27	4	13
Lib1_67169	RNF187	543	393	169	358
Lib1_02545	AKAP9	486	84	14	86
Lib1_83861	TSSK6	43	14	10	8
Lib1_83152	TRIM7	175	125	111	114
Lib1_83256	TRMT10C	330	75	1	27
Lib1_39448	IQSEC3	102	51	98	17
Lib1_77828	TAMM41	0	0	5	77
Lib1_48577	MKNK2	342	454	134	772
Lib1_87118	WDR6	200	82	55	4
Lib1_05496	ASB14	303	65	12	30
Lib1_79148	TFAP2C	403	65	20	12
Lib1_65806	RCSD1	72	102	15	13
Lib1_34717	GRPEL1	270	15	24	9
Lib1_57695	PCSK1N	135	57	12	4
Lib1_78265	TBCK	106	22	2	11
Lib1_69712	SEMA3G	626	510	161	90
Lib1_09280	C17orf107	109	59	43	13
Lib1_10714	C6orf100	63	1	2	6
Lib1_37675	HYAL3	225	472	22	88
Lib1_63322	PSMD9	98	167	17	66
Lib1_73836	SMARCD3	149	207	27	21
Lib1_36087	HHAT	494	334	42	93
Lib1_41020	KCNU1	277	108	124	10
Lib1_70423	SFT2D1	22	142	0	10
Lib1_76547	STK36	259	187	26	25
Lib1_39207	INTS12	98	81	30	1
Lib1_36421	HLA-DMA	92	178	1	17
Lib1_36523	HMG20B	64	167	124	13
Lib1_86062	VANGL2	33	41	43	4
Lib1_52593	NFKB1	106	110	52	71
Lib1_76880	SUCLG1	63	11	7	9
Lib1_79509	THEGL	330	61	3	32
Lib1_57975	PDE8B	422	374	194	224
Lib1_40563	KCNB1	354	161	11	15
Lib1_21571	DBX1	123	16	6	0
Lib1_06860	B4GALT7	613	1110	41	551
Lib1_70004	SERPINA12	117	326	6	21
Lib1_87436	WIPI2	104	245	60	25
Lib1_11608	CALCOCO1	35	56	6	14
Lib1_14887	CELSR3	216	211	37	48
Lib1_27946	FAM168B	649	368	57	172
Lib1_46991	MAST1	175	134	34	6
Lib1_59818	PLA2G3	0	0	1	2
Lib1_06129	ATP1A4	163	67	59	11
Lib1_52309	NEK6	122	99	47	58
Lib1_89123	ZKSCAN3	84	59	13	5
Lib1_68808	SBF1	139	114	6	33
Lib1_55235	OMP	429	589	191	191
Lib1_48261	MGAT4B	223	213	99	32
Lib1_67926	RRAGD	138	134	4	15166
Lib1_58746	PGR	112	55	40	5
Lib1_55387	OR10J3	171	120	17	4
Lib1_29241	FBXO27	273	60	90	5474
Lib1_87735	XCR1	171	351	16	45
Lib1_58761	PGRMC2	462	11	0	6
Lib1_62257	PRKACB	272	118	169	38
Lib1_36895	HOXB7	318	711	37	20
Lib1_79580	THOP1	184	208	21	20
Lib1_04813	ARHGDIG	153	267	100	82
Lib1_31919	GATA6	118	21	70	127
Lib1_03843	ANTXRL	248	258	7	51
Lib1_00919	ACP5	140	31	7	5
Lib1_07386	BCMO1	189	148	91	17
Lib1_30550	FOXD2	53	265	26	21
Lib1_43587	LAT2	200	361	16	19
Lib1_87445	WISP1	106	56	1	0
Lib1_83916	TTC14	9	253	12	2
Lib1_40292	JUND	42	10	30	14
Lib1_43186	L1CAM	46	451	15	115
Lib1_55853	OR52A1	574	559	51	129
Lib1_44052	LGI3	35	172	247	37
Lib1_71758	SLC17A7	8	8	35	0
Lib1_41003	KCNT1	44	269	19	114
Lib1_60743	POC1A	564	242	12	52
Lib1_46166	MAGEB18	9	50	37	1
Lib1_15206	CES3	149	338	12	39
Lib1_09615	C19orf81	147	145	15	7
Lib1_46793	MAPKAPK5	116	181	76	180
Lib1_45609	LST1	72	115	8	45
Lib1_67750	RPS10	1	2	19	11
Lib1_05900	ATG14	214	4	18	0
Lib1_30721	FOXR1	35	79	6	14
Lib1_81889	TNFSF14	323	206	50	133
Lib1_06342	ATP6V1B2	138	68	204	80
Lib1_75440	SPON2	25	72	7	0
Lib1_84372	TUFM	13	0	0	4
Lib1_31123	FUT11	132	20	13	7
Lib1_08931	C14orf1	28	47	0	0
Lib1_70407	SFRP4	657	221	122	249
Lib1_79591	THRA	352	151	12	25
Lib1_09794	C1orf200	205	380	18	19
Lib1_48936	MN1	64	601	937	22
Lib1_53684	NPDC1	27	6	54	41
Lib1_77180	SWI5	69	24	12	0
Lib1_85762	USP32	3	113	0	5
Lib1_35601	HCST	11	103	9	103
Lib1_66308	RGS12	194	229	20	23
Lib1_65173	RASEF	47	897	19	51
Lib1_42733	KPNA7	130	117	24	7
Lib1_12222	CATSPER1	161	50	7	3
Lib1_63605	PTGIS	220	67	241	16
Lib1_66461	RHBDL3	195	185	12	13
Lib1_11712	CAMK1	174	94	144	24
Lib1_71458	SLAMF9	53	26	3	6
Lib1_82842	TRIB1	16	0	124	74
Lib1_16538	chr10Rand	44	24	1	0
Lib1_88264	ZBTB22	7	167	2	9
Lib1_33383	GNS	113	47	26	162
Lib1_10271	C2orf16	293	205	39	10
Lib1_00431	ABHD10	214	27	253	17
Lib1_58040	PDHA2	420	151	104	38
Lib1_75519	SPRY2	114	171	44	43
Lib1_68609	SAMD14	82	52	16	10
Lib1_36639	HNF1B	92	87	27	279
Lib1_44374	LIPC	0	4	0	7
Lib1_25144	EFHD2	151	236	27	151
Lib1_43970	LETM2	286	379	20	12
Lib1_88407	ZBTB8A	20	14	11	0
Lib1_17687	CLDND1	180	131	23	21
Lib1_46472	MAP2K1	118	16	23	35
Lib1_73818	SMARCC2	7	39	16	42
Lib1_90473	ZNF619	110	120	10	387
Lib1_56208	ORC6	229	179	28	57
Lib1_60948	POLR1C	0	0	3	82
Lib1_54314	NT5C3B	28	8	3	4
Lib1_54994	OCA2	455	52	24	134
Lib1_26779	ERMP1	301	210	42	163
Lib1_12249	CATSPERD	37	30	0	34
Lib1_20928	CYB5B	34	72	29	25
Lib1_78482	TCEB3	388	623	72	291
Lib1_32386	GFOD2	146	14	193	26
Lib1_38412	IKZF3	292	114	25	6
Lib1_56339	OSM	198	39	4	66
Lib1_44523	LMLN	12	0	0	52
Lib1_30329	FMO3	276	423	145	205
Lib1_81885	TNFSF13B	393	280	54	161
Lib1_86147	VAX2	9	21	0	2
Lib1_54581	NUDT21	28	102	21	32
Lib1_89060	ZHX2	180	496	202	65
Lib1_73168	SLC5A12	66	298	4	47
Lib1_70948	SHISA6	71	202	13	5
Lib1_75718	SRF	28	31	137	36
Lib1_46113	MAFB	174	98	16	13
Lib1_21469	DARC	431	349	36	99
Lib1_70482	SFXN5	221	337	11	10
Lib1_74149	SNAI2	62	24	14	23
Lib1_46585	MAP3K7	272	96	52	53
Lib1_89717	ZNF304	247	43	23	44
Lib1_76969	SUMF1	74	62	32	177
Lib1_37249	HSCB	37	5	0	12
Lib1_27814	FAM149B1	100	134	29	6
Lib1_41320	KHDRBS1	7	64	8	96
Lib1_86628	VSTM1	141	145	23	23
Lib1_24111	DRD3	235	286	46	33
Lib1_30664	FOXN3	462	300	42	65
Lib1_20099	CSGALNACT1	2	17	4	14
Lib1_79713	TIFA	306	518	5	77
Lib1_90736	ZNF740	197	117	36	57
Lib1_53672	NPC1	107	23	71	23
Lib1_32305	GDPGP1	325	259	112	13
Lib1_42537	KLHL7	114	0	1	12
Lib1_60427	PLXNA1	378	201	469	172
Lib1_01791	ADK	249	129	42	18
Lib1_25532	EIF4A1	140	81	12	135
Lib1_72885	SLC39A5	29	263	46	9
Lib1_77932	TARS	0	0	0	9
Lib1_47403	MCOLN1	175	247	30	46
Lib1_32801	GLCCI1	279	286	41	95
Lib1_33968	GPR155	83	424	10	33
Lib1_50755	MYH10	61	28	1	3
Lib1_73783	SMARCA4	686	186	40	29
Lib1_09781	C1orf194	185	89	0	75
Lib1_81580	TMPRSS12	276	469	114	125
Lib1_11804	CAMSAP1	186	346	29	69
Lib1_58527	PFKFB1	150	307	30	251
Lib1_06918	BACH2	308	39	15	14
Lib1_32864	GLIPR1L1	171	97	23	3
Lib1_24350	DUOXA1	241	127	127	5
Lib1_81921	TNIP1	547	221	21	22
Lib1_15100	CEP78	428	539	36	226
Lib1_61876	PPP3R1	100	124	14	10
Lib1_03840	ANTXR2	233	328	59	37
Lib1_66905	RNASEL	495	327	24	31
Lib1_54846	NXPE2	146	231	71	89
Lib1_39191	INTS1	0	0	1	0
Lib1_85661	USP13	55	178	4	83
Lib1_82906	TRIM22	33	124	9	7
Lib1_36080	HGSNAT	193	146	14	0
Lib1_00343	ABCC8	858	1816	220	970
Lib1_40046	ITPRIPL2	0	300	0	0
Lib1_08186	BRWD3	193	99	90	14
Lib1_67797	RPS6KA1	59	53	0	49
Lib1_29017	FBLN5	24	31	0	0
Lib1_65149	RASAL2	183	201	40	59
Lib1_03104	AMHR2	337	398	10	52
Lib1_72921	SLC3A2	11	180	23	30
Lib1_22677	DHRS7B	113	16	33	59
Lib1_76539	STK35	102	26	20	8
Lib1_18252	CNGB1	2	93	13	37
Lib1_50649	MYBPC1	195	69	45	0
Lib1_52248	NEGR1	320	581	54	146
Lib1_02494	AKAP12	35	66	14	5
Lib1_19185	CORO6	53	42	8	16
Lib1_34757	GRXCR2	17	138	1	0
Lib1_49448	MROH1	100	96	125	110
Lib1_55359	OR10A7	30	645	404	23
Lib1_32566	GIMAP2	52	24	0	2
Lib1_67661	RPL3L	26	129	0	0
Lib1_62130	PRDX5	104	14	20	39
Lib1_66601	RIBC2	68	244	1	38
Lib1_14716	CDYL2	104	193	17	59
Lib1_19847	CRLS1	36	26	160	11
Lib1_16665	chr10Rand	285	229	67	37
Lib1_44105	LHFP	107	60	12	0
Lib1_72463	SLC2A4	54	159	12	76
Lib1_13267	CCL27	13	262	18	38
Lib1_15214	CES4A	31	136	3	0
Lib1_11053	C9orf116	60	88	30	14
Lib1_84116	TTC9	0	3	0	23
Lib1_54611	NUDT8	151	83	3	14
Lib1_15200	CES2	148	39	8	28
Lib1_64337	R3HDM4	93	63	11	18
Lib1_22830	DIEXF	20	67	12	5
Lib1_85409	UNC93A	18	21	7	174
Lib1_18496	CNTN4	304	344	41	23
Lib1_47535	ME1	405	91	0	0
Lib1_67728	RPRD1A	25	26	19	3
Lib1_76977	SUMF2	3	115	45	0
Lib1_11994	CARD10	674	640	19	75
Lib1_50192	MTHFD1	74	22	67	0
Lib1_85903	USP7	1	109	2	22
Lib1_21705	DCDC1	40	32	1	1
Lib1_70294	SETX	85	321	16	17
Lib1_79741	TIGD6	659	666	1005	60
Lib1_71171	SIL1	42	281	33	2
Lib1_42430	KLHL25	221	307	41	30
Lib1_50617	MYADM	273	258	201	429
Lib1_39419	IQGAP1	249	198	66	54
Lib1_72915	SLC3A1	163	205	11	3
Lib1_44323	LIN7B	40	32	1	1
Lib1_07872	BNC2	532	168	222	106
Lib1_64016	PUS1	3	0	2	19
Lib1_60098	PLEKHA1	210	121	11	23
Lib1_07938	BORA	454	305	13	49
Lib1_23827	DOK7	267	279	36	71
Lib1_16860	chr10Rand	56	51	31	14
Lib1_61879	PPP3R2	235	632	117	151
Lib1_73473	SLC9A7	26	152	60	33
Lib1_70950	SHISA7	38	26	17	55
Lib1_79705	TICRR	2	40	0	0
Lib1_56426	OTOR	156	254	1	485
Lib1_74617	SOHLH2	166	185	11	106
Lib1_11519	CACNG4	475	189	69	146
Lib1_48564	MKL2	255	155	7	73
Lib1_55238	ONECUT1	489	90	0	80
Lib1_52606	NFKBIA	182	187	141	631
Lib1_64934	RAMP3	456	930	30	45
Lib1_33850	GPR126	518	132	12	7
Lib1_51305	NAALADL1	85	84	2	12
Lib1_25317	EGR4	251	181	443	395
Lib1_83245	TRMT1	44	379	6	53
Lib1_50820	MYH8	535	379	15	135
Lib1_18553	COA1	56	111	11	5
Lib1_56358	OSR2	1	48	3	21
Lib1_76631	STON2	46	11	1	7
Lib1_32254	GDF7	157	152	16	13
Lib1_90457	ZNF613	26	389	5	5
Lib1_50954	MYO19	0	91	46	10
Lib1_30102	FKBP1B	256	149	19	41
Lib1_21347	DAB2IP	186	38	99	20
Lib1_70677	SH2D7	204	349	236	41
Lib1_08580	C10orf76	64	26	6	0
Lib1_58191	PDSS1	124	134	4	45
Lib1_86779	WAC	70	90	22	14
Lib1_04962	ARHGEF9	39	70	32	1
Lib1_46949	MARVELD1	121	420	21	45
Lib1_10321	C2orf54	200	135	14	4
Lib1_33481	GORASP1	29	81	154	42
Lib1_84097	TTC7A	66	6	3	1
Lib1_32308	GDPGP1	42	69	8	7
Lib1_13580	CD160	219	374	37	14
Lib1_04593	ARG1	4	9	7	142
Lib1_67475	ROR2	215	354	22	49
Lib1_05604	ASF1A	85	201	62	19
Lib1_88663	ZDHHC12	107	111	4	11
Lib1_77585	T	139	310	3	35
Lib1_19400	CPN1	17	167	3	13
Lib1_53679	NPC1L1	1	98	7	5
Lib1_03353	ANKDD1B	243	309	147	87
Lib1_27221	EXOSC4	182	62	361	14
Lib1_35683	HDDC3	101	136	41	29
Lib1_74274	SNRNP25	5	0	2	0
Lib1_58994	PHLDB2	68	53	0	21
Lib1_71370	SKIDA1	140	12	51	7
Lib1_67749	RPS10	111	115	7	18
Lib1_68871	SCAF4	174	221	322	857
Lib1_12746	CCDC168	185	61	43	2356
Lib1_79210	TFEB	38	59	50	185
Lib1_74900	SPACA1	201	78	0	2
Lib1_60560	PMS2	351	397	40	131
Lib1_31557	GAL	155	29	83	6
Lib1_44130	LHFPL5	52	46	28	0
Lib1_23309	DNAH17	152	263	17	78
Lib1_52720	NHEJ1	219	219	111	76
Lib1_01797	ADM	169	304	4	28
Lib1_31624	GALNT1	127	314	2	17
Lib1_62859	PRRG3	148	152	42	15
Lib1_80729	TMEM178A	483	852	33	89
Lib1_79652	THUMPD3	243	166	16	20
Lib1_86958	WDR24	356	465	24	118
Lib1_65129	RASA2	43	12	0	3
Lib1_76205	ST8SIA4	225	270	48	68
Lib1_47789	MEGF9	228	110	55	135
Lib1_10872	C7orf31	26	25	2	6
Lib1_45212	LRRC3B	88	35	3	20
Lib1_63178	PSMB10	198	353	48	0
Lib1_12039	CARKD	808	935	508	189
Lib1_91138	ZSCAN16	313	584	135	113
Lib1_68906	SCAMP5	25	52	105	136
Lib1_11335	CABLES1	119	8	9	6
Lib1_78681	TCTN2	19	14	1	4
Lib1_34046	GPR182	232	133	33	11
Lib1_04637	ARHGAP17	86	283	167	162
Lib1_05102	ARL6	243	167	128	46
Lib1_79547	THNSL2	88	69	54	75
Lib1_39453	IQUB	72	67	24	8
Lib1_64779	RAD51C	0	0	11	0
Lib1_72341	SLC26A8	142	64	4	3
Lib1_18258	CNGB3	81	107	5	5
Lib1_83124	TRIM65	112	127	61	4
Lib1_17497	CLCA1	15	0	3	27
Lib1_76102	ST3GAL3	191	72	18	9
Lib1_01480	ADAMTS20	72	1	38	10
Lib1_79535	THG1L	231	161	26	50
Lib1_21092	CYP26A1	839	386	54	51
Lib1_05776	ASXL1	74	57	7	13
Lib1_42457	KLHL30	57	135	1	112
Lib1_73790	SMARCAD1	153	232	9	71
Lib1_63659	PTK2B	275	414	9	683
Lib1_74647	SORBS3	309	68	14	20
Lib1_36607	HMX1	235	228	16	72
Lib1_47543	ME3	73	125	11	5
Lib1_20048	CSDC2	218	282	15	30
Lib1_88630	ZCCHC8	258	463	6	43
Lib1_58489	PEX6	139	58	173	155
Lib1_66268	RGMA	281	203	15	24
Lib1_46610	MAP4	69	441	18	15
Lib1_63685	PTN	60	8	969	4
Lib1_74209	SNAPIN	50	4	12	0
Lib1_56433	OTP	468	137	3	42
Lib1_11650	CALHM3	81	115	9	38
Lib1_53986	NR3C1	55	314	111	11
Lib1_64459	RAB2A	82	114	20	53
Lib1_81838	TNFRSF21	102	23	18	28
Lib1_52585	NFIL3	871	823	216	252
Lib1_21321	D2HGDH	84	120	24	9
Lib1_14622	CDKN2D	20	63	2	8
Lib1_54423	NTRK1	7	127	2	2
Lib1_81464	TMEM8C	272	96	42	186
Lib1_90334	ZNF572	210	278	15	87
Lib1_45520	LRWD1	0	69	69	17
Lib1_44554	LMO2	0	14	3	0
Lib1_10753	C6orf163	44	84	22	138
Lib1_68888	SCAMP2	44	101	285	112
Lib1_29323	FBXO42	0	0	0	5
Lib1_52444	NEURL4	193	114	3	0
Lib1_76617	STOML2	12	15	13	2
Lib1_56933	PALM	46	202	11	159
Lib1_61440	PPIG	67	206	24	4
Lib1_01382	ADAM33	56	58	3	0
Lib1_43664	LCK	466	128	31	78
Lib1_29862	FGFBP2	381	528	110	185
Lib1_07158	BBS7	207	152	34	72
Lib1_82246	TOR1AIP2	22	182	5	52
Lib1_27851	FAM159A	100	129	5	29
Lib1_70079	SERPINB5	81	115	43	0
Lib1_47182	MBNL2	156	344	15	19
Lib1_91023	ZNHIT2	108	194	2	238
Lib1_39349	IQCA1	274	15	17	9
Lib1_11419	CACNA1F	219	263	21	24
Lib1_80461	TMEM126A	67	176	12	32
Lib1_11742	CAMK2D	52	19	426	6
Lib1_05886	ATG10	58	105	159	0
Lib1_75338	SPINK1	364	238	439	15
Lib1_44443	LIX1L	99	50	4	41
Lib1_70005	SERPINA12	94	203	17	31
Lib1_44410	LIPM	677	253	100	44
Lib1_50600	MXRA5	389	597	57	89
Lib1_68796	SATL1	42	46	39	0
Lib1_26127	ENOX1	97	223	507	57
Lib1_02792	ALG1	0	0	4	5
Lib1_74973	SPAG9	343	24	203	145
Lib1_88594	ZCCHC2	38	65	0	0
Lib1_08100	BRF1	509	307	101	70
Lib1_12490	CCDC107	89	212	11	0
Lib1_08824	C12orf43	118	65	121	0
Lib1_08322	BTBD9	209	106	42	10
Lib1_32397	GFPT2	136	196	12	13
Lib1_38293	IGSF1	489	203	633	25
Lib1_85644	USP10	76	108	25	228
Lib1_04815	ARHGDIG	236	288	276	43
Lib1_56659	P2RY13	0	300	85	29
Lib1_83654	TSNAXIP1	314	191	45	53
Lib1_78241	TBCCD1	480	444	1169	29
Lib1_47578	MED1	0	47	5	0
Lib1_71571	SLC13A1	7	139	2	17
Lib1_59548	PITPNM2	351	546	44	114
Lib1_60319	PLK4	821	235	26	61
Lib1_26296	EPB41L3	144	204	25	9
Lib1_29009	FBLN1	480	409	26	108
Lib1_52973	NKX2-1	97	111	13	4
Lib1_39954	ITIH6	290	224	31	33
Lib1_87693	WWC3	75	247	9	18
Lib1_59134	PIAS3	250	56	22	20
Lib1_80069	TLX2	38	104	13	11
Lib1_60048	PLD2	97	503	21	12
Lib1_29157	FBXL5	342	83	25	175
Lib1_42728	KPNA6	0	133	1	15
Lib1_40309	KAL1	37	279	3	0
Lib1_30561	FOXE1	386	667	89	114
Lib1_07446	BEAN1	339	194	205	65
Lib1_59673	PKHD1L1	272	158	59	27
Lib1_48768	MMD2	97	50	2	45
Lib1_55423	OR10W1	317	418	171	22
Lib1_47674	MED24	141	320	3	8
Lib1_59117	PIANP	121	327	23	7
Lib1_35435	HARS2	29	7	1	0
Lib1_51429	NAMPT	109	111	58	14
Lib1_46815	MAPRE3	60	20	2	1
Lib1_38313	IGSF22	152	171	6	8
Lib1_13965	CD82	244	67	17	33
Lib1_60040	PLCZ1	95	342	112	80
Lib1_11504	CACNG2	251	312	13	30
Lib1_71044	SIAH1	218	471	3297	1447
Lib1_25562	EIF4E3	401	73	0	0
Lib1_70197	SESN2	330	612	172	260
Lib1_49686	MRPL51	1278	1288	69	90
Lib1_57039	PAPD7	121	203	1	47
Lib1_51630	NBR1	15	48	12	0
Lib1_81544	TMPO	124	52	336	223
Lib1_05475	ASB11	124	208	6	25
Lib1_37878	IDO1	204	288	61	28
Lib1_79392	TGM7	166	121	710	70
Lib1_30063	FITM2	174	328	7	39
Lib1_17124	CHRNA6	56	14	14	11
Lib1_63382	PSPC1	435	424	91	271
Lib1_53969	NR2F2	222	173	207	557
Lib1_34890	GSTM4	588	269	515	91
Lib1_56934	PALM	150	326	74	13
Lib1_82756	TRAPPC9	110	22	35	12
Lib1_71347	SKA3	35	4	3	0
Lib1_81393	TMEM80	179	341	9	24
Lib1_69948	SERINC1	122	426	27	20
Lib1_42623	KLK7	64	118	1	167
Lib1_67148	RNF180	22	52	50	12
Lib1_20944	CYB5D2	302	21	15	4
Lib1_13405	CCNO	5	25	2	4
Lib1_57869	PDE1C	153	31	28	9
Lib1_56432	OTP	101	70	3	1
Lib1_12697	CCDC153	86	60	6	15
Lib1_82630	TRAF5	140	307	1	8
Lib1_60120	PLEKHA5	0	41	0	8
Lib1_65721	RCAN2	164	181	6	5
Lib1_55950	OR5B21	282	370	8	57
Lib1_77519	SYT7	223	239	19	13
Lib1_66727	RIOK1	551	358	79	177
Lib1_44110	LHFPL1	1033	842	319	930
Lib1_90660	ZNF696	113	28	7	0
Lib1_04149	APCDD1	117	393	60	203
Lib1_42643	KLKB1	267	259	185	25
Lib1_85551	URB2	1	25	3	5
Lib1_33526	GP1BB	174	48	10	15
Lib1_59848	PLA2G4E	119	103	4	104
Lib1_24630	DYRK4	440	161	38	33
Lib1_30669	FOXN4	11	8	0	9
Lib1_20768	CXCL14	16	54	0	0
Lib1_73389	SLC7A7	98	3	16	4
Lib1_12350	CBR3	11	79	53	35
Lib1_59528	PITPNB	39	50	9	7
Lib1_16341	chr10Promiscuous	0	0	0	3
Lib1_72334	SLC26A7	220	273	12	32
Lib1_81427	TMEM87B	55	90	3	28
Lib1_66353	RGS3	129	79	127	7
Lib1_85541	URB1	51	22	8	19
Lib1_15423	CHD4	64	32	31	245
Lib1_51371	NAE1	241	301	192	67
Lib1_77246	SYDE1	116	102	53	58
Lib1_18935	COLGALT1	27	37	9	8
Lib1_40017	ITPR1	487	563	271	105
Lib1_60506	PMF1	0	163	37	152
Lib1_42232	KLF16	159	85	26	101
Lib1_42759	KRBA2	119	363	14	37
Lib1_49972	MSI2	47	18	2	43
Lib1_47515	MDM4	27	58	13	5
Lib1_86747	VWC2	26	95	6	19
Lib1_26546	EPS8L2	178	449	10	96
Lib1_80049	TLR8	559	516	237	101
Lib1_17805	CLEC9A	117	123	63	31
Lib1_87303	WDTC1	31	166	10	12
Lib1_50724	MYEOV	199	86	150	8
Lib1_33747	GPN3	131	10	6	7
Lib1_78248	TBCD	0	0	6	0
Lib1_35305	HAAO	181	212	36	82
Lib1_22442	DES	49	98	1	144
Lib1_27073	EVL	229	23	7	6
Lib1_86410	VPS13D	35	26	1	7
Lib1_67851	RPS6KL1	141	143	115	20
Lib1_74579	SOD2	49	40	2	4
Lib1_30060	FITM1	148	238	35	8
Lib1_52819	NIP7	253	115	25	155
Lib1_84432	TUT1	163	676	28	22
Lib1_01002	ACSL3	251	107	17	31
Lib1_85054	UBXN10	1	61	10	17
Lib1_17414	CITED2	47	238	73	109
Lib1_49700	MRPL54	4	0	10	19
Lib1_18860	COL6A2	102	195	86	74
Lib1_49187	MPDU1	37	47	4	6
Lib1_28184	FAM196A	129	364	36	28
Lib1_74193	SNAPC2	104	70	9	47
Lib1_21709	DCDC1	178	203	10	8
Lib1_22509	DGCR14	0	4	10	0
Lib1_48606	MLANA	62	213	23	6
Lib1_82128	TOM1	178	96	43	41
Lib1_28011	FAM174B	256	111	5	62
Lib1_19783	CRIP2	67	288	4	4
Lib1_02221	AGPAT9	24	262	64	402
Lib1_85301	UMODL1	299	168	10	6
Lib1_36186	HIF1AN	328	215	39	11
Lib1_11454	CACNA2D1	213	242	27	31
Lib1_02911	ALMS1	172	288	87	4
Lib1_47814	MEIS3	285	491	102	61
Lib1_67603	RPH3AL	14	78	23	1
Lib1_01135	ACTL9	55	40	9	64
Lib1_69115	SCN2B	112	174	16	10
Lib1_61426	PPID	640	502	107	110
Lib1_49677	MRPL49	122	309	24	28
Lib1_49786	MRPS26	138	84	9	12
Lib1_61987	PQLC3	221	182	76	50
Lib1_55651	OR2S2	226	268	12	75
Lib1_59580	PITX3	62	113	45	15
Lib1_27596	FAM110D	458	214	398	2971
Lib1_57795	PDCD2L	33	157	175	106
Lib1_70044	SERPINB1	86	181	23	132
Lib1_88150	ZADH2	50	83	0	8
Lib1_40275	JSRP1	0	64	44	13
Lib1_37359	HSF2BP	74	346	15	18
Lib1_12384	CBX7	108	137	63	3
Lib1_79143	TFAP2B	56	35	2	5
Lib1_88177	ZBED2	105	246	0	29
Lib1_85221	UGT3A2	96	41	2	92
Lib1_67704	RPP25L	207	123	13	151
Lib1_24200	DSG1	477	268	132	119
Lib1_58421	PEX11A	450	412	493	926
Lib1_62597	PROSER2	52	54	9	5
Lib1_50679	MYC	0	3	4	1
Lib1_81816	TNFRSF19	29	3	56	3
Lib1_19654	CRCP	36	44	1	8
Lib1_37667	HYAL1	73	46	21	30
Lib1_29907	FGG	215	209	33	1732
Lib1_11240	CA10	253	582	33	110
Lib1_62192	PRG3	17	51	0	6
Lib1_91065	ZP2	42	85	39	22
Lib1_52301	NEK5	98	274	90	31
Lib1_88989	ZFYVE19	53	43	89	6
Lib1_36707	HNRNPM	0	0	0	2
Lib1_28696	FAM83C	4	23	2	0
Lib1_06219	ATP5B	8	6	0	9
Lib1_69446	SDSL	108	178	26	10
Lib1_01567	ADAP2	129	44	2	36
Lib1_44988	LRP2	210	350	144	21
Lib1_26365	EPHA10	123	312	143	23
Lib1_45149	LRRC27	37	82	28	122
Lib1_73362	SLC7A3	737	897	107	411
Lib1_09335	C17orf66	342	224	11	22
Lib1_61875	PPP3R1	31	88	13	6
Lib1_62829	PRRC2A	291	141	125	46
Lib1_32201	GDE1	11	121	0	65
Lib1_20750	CX3CR1	244	152	1	7
Lib1_62222	PRICKLE4	75	130	23	6
Lib1_02553	AKIP1	215	243	58	0
Lib1_41729	KIAA1549L	49	105	8	2
Lib1_78359	TBX18	731	767	89	136
Lib1_82892	TRIM17	270	249	15	77
Lib1_77209	SYCE1	54	53	2	37
Lib1_41429	KIAA0319L	104	197	42	16
Lib1_64410	RAB19	203	214	111	117
Lib1_13104	CCDC86	8	0	5	3
Lib1_00200	ABCA4	149	47	1	16
Lib1_52829	NIPA1	103	175	312	45
Lib1_28428	FAM3B	244	186	21	79
Lib1_35735	HEATR2	183	1	53	84
Lib1_39969	ITLN1	144	89	45	29
Lib1_03028	ALX4	33	27	7	53
Lib1_78038	TAX1BP1	222	314	17	30
Lib1_40937	KCNN2	191	72	31	18
Lib1_21832	DCTN1	470	248	45	0
Lib1_49718	MRPS11	302	66	41	37
Lib1_47226	MBTPS2	114	54	53	21
Lib1_06740	B3GAT1	285	582	15	124
Lib1_88439	ZC3H10	96	83	7	25
Lib1_00824	ACMSD	140	130	1	23
Lib1_77166	SVOPL	241	271	7	54
Lib1_06941	BAG3	40	211	301	9
Lib1_62969	PRSS38	463	486	71	89
Lib1_16476	chr10Rand	0	50	65	3
Lib1_20234	CSRP3	71	42	14	6
Lib1_15138	CER1	163	71	12	34
Lib1_85671	USP15	184	192	59	460
Lib1_29818	FGF23	332	0	15	7
Lib1_05956	ATG7	66	0	0	0
Lib1_62880	PRRT3	177	250	30	87
Lib1_86927	WDR16	162	36	110	16
Lib1_13677	CD22	137	83	6	19
Lib1_78699	TDP1	373	233	72	60
Lib1_71352	SKAP1	49	279	10	19
Lib1_62258	PRKACB	128	498	40	199
Lib1_00772	ACCSL	343	168	30	28
Lib1_04629	ARHGAP12	287	267	246	200
Lib1_52339	NELFB	559	414	94	203
Lib1_62955	PRSS36	125	137	31	72
Lib1_09877	C1orf56	29	191	5	5
Lib1_27036	EVA1C	59	369	47	16
Lib1_70904	SHF	87	392	49	23
Lib1_10125	C20orf27	95	243	31	27
Lib1_66680	RIMS3	77	19	1	0
Lib1_85415	UNC93B1	53	5	0	0
Lib1_21947	DDI2	38	12	0	195
Lib1_09218	C16orf90	235	97	14	63
Lib1_46095	MAF	193	449	20	43
Lib1_05881	ATF7IP2	36	10	2	0
Lib1_69603	SECISBP2	240	218	183	22
Lib1_74164	SNAP25	236	193	58	132
Lib1_37813	ID1	311	187	13	21
Lib1_64258	QRFP	49	72	5	107
Lib1_40928	KCNMB4	52	269	4	31
Lib1_70894	SHD	131	74	8	30
Lib1_62690	PRPH	270	127	1174	200
Lib1_56626	P2RX6	362	208	121	46
Lib1_36261	HIRA	3	46	0	10
Lib1_44631	LNX2	191	107	32	28
Lib1_39351	IQCB1	0	17	13	1
Lib1_53239	NME8	66	266	21	34
Lib1_23620	DNLZ	42	203	33	45
Lib1_26815	ERP44	29	34	0	0
Lib1_71655	SLC16A11	370	103	34	30
Lib1_70826	SHANK2	27	59	18	58
Lib1_38053	IFNL1	77	79	0	31
Lib1_38750	IL31	59	381	73	1619
Lib1_70743	SH3GL2	309	126	59	169
Lib1_37588	HTR5A	278	392	21	88
Lib1_65308	RASSF9	159	302	22	398
Lib1_31807	GAREM	134	147	20	196
Lib1_24362	DUPD1	30	85	24	0
Lib1_87314	WEE1	0	31	9	5
Lib1_34285	GPRIN2	156	294	42	54
Lib1_10783	C6orf211	43	198	24	2
Lib1_46969	MAS1	389	123	74	65
Lib1_01110	ACTL6B	157	57	13	71
Lib1_30174	FLG	411	301	30	33
Lib1_81001	TMEM229B	150	73	4	0
Lib1_45332	LRRC61	657	442	131	155
Lib1_50928	MYO15A	5	65	16	86
Lib1_91120	ZSCAN1	84	4	77	17
Lib1_67835	RPS6KB1	135	113	0	23
Lib1_27762	FAM134B	149	319	41	89
Lib1_02136	AGFG2	110	15	10	60
Lib1_63534	PTGDR	356	331	33	75
Lib1_79583	THPO	135	234	9	61
Lib1_84348	TUBGCP3	22	4	26	25
Lib1_31482	GABRP	149	192	17	32
Lib1_58366	PEPD	307	31	6	26
Lib1_87794	XKRX	71	61	18	47
Lib1_27541	FAM104A	170	159	62	284
Lib1_71538	SLC12A5	10	30	2	0
Lib1_85758	USP31	497	489	76	45
Lib1_15707	chr10Promiscuous	4	0	0	8
Lib1_04532	AREL1	73	120	9	8
Lib1_37967	IFI44	116	246	25	54
Lib1_03803	ANO7	89	332	3	56
Lib1_15031	CEP192	64	75	3	10
Lib1_34176	GPR64	108	144	47	3
Lib1_87964	YBEY	129	24	10	1
Lib1_37145	HRG	7	7	66	387
Lib1_61530	PPM1K	86	81	55	51
Lib1_21743	DCLK1	24	334	25	35
Lib1_41434	KIAA0355	180	316	256	29
Lib1_61037	POLR3E	70	27	1048	31
Lib1_19660	CREB1	24	9	4	16
Lib1_09220	C16orf90	125	68	9	23
Lib1_66088	REXO1	87	42	88	28
Lib1_76098	ST3GAL2	104	200	426	4
Lib1_07465	BEND2	270	843	45	126
Lib1_27207	EXOSC10	139	44	45	18
Lib1_23704	DNTTIP2	216	117	13	43
Lib1_05117	ARL6IP5	660	78	52	100
Lib1_10075	C20orf173	145	243	24	65
Lib1_72298	SLC26A11	512	564	16	258
Lib1_87811	XPNPEP1	222	14	45	10
Lib1_03064	AMDHD1	167	339	83	21
Lib1_51859	NCR3	128	199	13	3
Lib1_03787	ANO5	371	97	13	12
Lib1_64788	RAD52	47	37	2	33
Lib1_55823	OR51G2	138	248	45	76
Lib1_78965	TESK1	271	350	263	81
Lib1_17179	CHRNG	87	76	2	10
Lib1_64274	QRICH1	75	44	1027	25
Lib1_61622	PPP1R14A	27	172	0	74
Lib1_54374	NTM	161	489	35	65
Lib1_19921	CRX	74	534	9	57
Lib1_61266	PPAN	241	841	37	177
Lib1_36226	HIP1	137	105	337	27
Lib1_18512	CNTNAP1	15	22	0	12
Lib1_05320	ARRDC4	423	185	20	44
Lib1_41700	KIAA1467	243	28	13	62
Lib1_20794	CXCR3	2	16	0	0
Lib1_64995	RAP1GAP	547	268	137	28
Lib1_63723	PTPMT1	0	0	6	0
Lib1_44793	LPIN1	55	185	35	12
Lib1_80711	TMEM176A	37	33	221	5
Lib1_49081	MORC1	75	28	20	18
Lib1_90516	ZNF638	66	49	8	6
Lib1_84362	TUBGCP5	184	175	61	3
Lib1_90182	ZNF517	98	29	29	37
Lib1_06964	BAHD1	52	141	9	173
Lib1_70527	SGIP1	852	669	35	32
Lib1_62102	PRDM5	268	18	26	44
Lib1_88225	ZBTB14	34	12	61	9
Lib1_22774	DHX58	64	33	7	28
Lib1_25214	EFTUD1	143	383	30	13
Lib1_62905	PRSS12	161	92	3	25
Lib1_23002	DLG1	135	329	21	58
Lib1_89573	ZNF24	69	214	48	67
Lib1_77087	SUSD2	92	66	14	181
Lib1_32726	GJC3	13	41	104	7
Lib1_21661	DCAF8	351	149	14	20
Lib1_24097	DRC1	704	415	11	6
Lib1_55558	OR1M1	52	418	6	20
Lib1_85469	UPK1A	62	85	130	5
Lib1_21045	CYP11B2	195	225	17	11
Lib1_81985	TNNC2	13	18	61	171
Lib1_31150	FUT8	378	447	33	49
Lib1_10510	C3orf72	34	281	12	34
Lib1_67948	RREB1	311	117	10	25
Lib1_31206	FXYD7	133	89	12	36
Lib1_27069	EVL	395	221	15	85
Lib1_83486	TRPV4	388	279	121	93
Lib1_55068	ODF3L2	290	183	24	168
Lib1_48856	MMP21	279	128	3	218
Lib1_67569	RPE65	127	152	30	14
Lib1_08552	C10orf54	198	491	8	31
Lib1_58205	PDX1	18	71	10	14
Lib1_27829	FAM151B	114	110	63	7
Lib1_66453	RHBDL2	241	343	52	42
Lib1_56163	ORAI1	352	171	25	23
Lib1_58156	PDP2	206	345	15	10
Lib1_30711	FOXP4	57	221	25	1
Lib1_78950	TERT	131	73	16	12
Lib1_66140	RFPL4B	284	245	21	13
Lib1_36277	HIST1H1B	68	0	0	0
Lib1_54426	NTRK1	51	11	4	5
Lib1_46017	MAB21L1	142	283	747	21
Lib1_46911	MARCO	16	9	0	0
Lib1_20578	CTTN	439	336	160	42
Lib1_46523	MAP3K11	0	0	0	50
Lib1_31971	GBAS	260	96	153	2
Lib1_89133	ZKSCAN5	167	498	16	189
Lib1_24070	DR1	211	116	4	12
Lib1_09940	C1orf95	253	184	21	138
Lib1_44155	LHX3	11	159	5	73
Lib1_83382	TRPC4AP	15	155	55	139
Lib1_57993	PDGFA	103	0	4	1
Lib1_89032	ZG16B	289	180	45	61
Lib1_45669	LTBR	3	31	0	14
Lib1_57676	PCOLCE2	80	109	6	19
Lib1_88161	ZAP70	345	232	52	66
Lib1_52387	NET1	90	11	1	100
Lib1_86519	VPS4B	85	18	25	46
Lib1_80129	TM6SF1	3	72	4	0
Lib1_33401	GOLGA3	161	178	15	36
Lib1_71455	SLAMF9	20	323	13	15
Lib1_00650	ACAD10	212	130	78	14
Lib1_14301	CDH20	477	200	319	13
Lib1_48262	MGAT4B	105	132	0	9
Lib1_81991	TNNI1	54	113	2	5
Lib1_71461	SLBP	489	316	31	65
Lib1_29252	FBXO3	70	87	15	51
Lib1_20123	CSMD3	205	140	17	16
Lib1_28149	FAM193A	529	452	124	133
Lib1_02871	ALKBH3	14	0	1	1
Lib1_82636	TRAF7	1438	1421	156	335
Lib1_60582	PNKD	76	25	0	0
Lib1_22951	DKK2	57	49	13	27
Lib1_50133	MTDH	94	80	13	3
Lib1_32537	GID8	1	18	30	7
Lib1_52000	NDUFA13	40	50	10	22
Lib1_03806	ANO8	124	22	98	4
Lib1_20810	CXCR7	777	294	24	140
Lib1_44310	LIN54	392	306	43	34
Lib1_20512	CTSC	111	67	6	43
Lib1_14864	CELF6	1	86	11	124
Lib1_02561	AKIRIN2	92	235	6	23
Lib1_26925	ESYT3	70	115	284	14
Lib1_48258	MGAT4A	6	115	22	9
Lib1_06539	ATXN7L1	55	133	13	46
Lib1_14841	CELF2	0	2	0	0
Lib1_06988	BAIAP2	332	261	8	81
Lib1_38635	IL1RL2	32	67	21	18
Lib1_75950	SSBP4	84	72	14	13
Lib1_17765	CLEC3B	53	0	21	28
Lib1_02853	ALK	55	71	18	24
Lib1_72136	SLC25A23	544	546	72	147
Lib1_53807	NPR3	228	192	22	9
Lib1_24057	DPYSL5	20	137	12	19
Lib1_07697	BLK	139	80	134	14
Lib1_34060	GPR21	214	115	5	24
Lib1_24167	DSCAM	651	677	170	43
Lib1_23846	DOM3Z	135	219	8	19
Lib1_13664	CD207	34	29	21	8
Lib1_66176	RFX1	69	472	1	19
Lib1_46752	MAPK8IP1	109	5	0	98
Lib1_64176	PYGB	344	481	81	50
Lib1_01006	ACSL4	14	56	100	1
Lib1_73542	SLCO4A1	88	46	39	80
Lib1_05624	ASH1L	12	17	2	0
Lib1_04649	ARHGAP19	232	382	28	250
Lib1_22033	DDX20	0	0	0	1
Lib1_06294	ATP6V0A4	197	109	7	33
Lib1_87352	WFDC6	929	102	41	195
Lib1_37947	IFI27L2	461	595	25	184
Lib1_24125	DRG2	388	258	18	181
Lib1_91271	ZW10	85	159	7	305
Lib1_20988	CYBRD1	132	71	7	1
Lib1_47759	MEFV	0	41	2	11
Lib1_50475	MUC6	80	72	4	54
Lib1_83853	TSSK3	0	117	0	25
Lib1_66281	RGN	528	266	141	223
Lib1_45959	LYZL4	239	247	71	37
Lib1_76751	STX11	22	132	0	0
Lib1_30282	FLYWCH2	3	0	2	21
Lib1_50857	MYL5	253	344	9	18
Lib1_77540	SYTL2	172	42	52	19
Lib1_29979	FHOD3	115	112	80	33
Lib1_22578	DGKZ	50	57	15	68
Lib1_79565	THOC5	0	0	0	9
Lib1_34248	GPRASP2	773	760	72	119
Lib1_71523	SLC12A2	0	46	7	6
Lib1_58201	PDX1	26	351	12	309
Lib1_59537	PITPNC1	773	363	57	79
Lib1_63682	PTMS	23	49	2	62
Lib1_18539	CNTRL	124	435	22	59
Lib1_76998	SUN3	11	110	0	3
Lib1_90867	ZNF789	46	55	1	0
Lib1_04630	ARHGAP15	12	113	26	171
Lib1_65073	RAPSN	0	29	0	0
Lib1_81241	TMEM5	202	105	469	56
Lib1_45412	LRRFIP1	47	27	5	0
Lib1_04171	APEX2	34	136	37	15
Lib1_66495	RHOA	106	116	9	7
Lib1_28848	FANCI	447	300	32	57
Lib1_86404	VPS13C	141	257	1	26
Lib1_80657	TMEM165	348	451	78	10
Lib1_80627	TMEM159	138	168	15	83
Lib1_57233	PARP4	143	93	75	18
Lib1_16148	chr10Promiscuous	0	0	10	0
Lib1_06367	ATP6V1G2	115	161	4	10
Lib1_27223	EXOSC4	82	22	0	25
Lib1_39909	ITGB7	32	90	18	56
Lib1_06858	B4GALT6	27	117	5	7
Lib1_13904	CD63	23	139	3	17
Lib1_63615	PTGR2	38	146	0	0
Lib1_07755	BLVRB	41	258	66	94
Lib1_13493	CCS	139	392	13	54
Lib1_12721	CCDC158	155	24	7	0
Lib1_59250	PIGR	278	199	10	32
Lib1_39329	IPO9	32	4	23	86
Lib1_49833	MRPS7	28	16	5	35
Lib1_60470	PLXNC1	405	298	335	180
Lib1_47480	MDGA2	20	136	5	9
Lib1_90411	ZNF593	392	180	81	63
Lib1_36578	HMGXB4	52	71	0	0
Lib1_72148	SLC25A25	485	204	17	99
Lib1_07780	BMP10	203	279	9	68
Lib1_81253	TMEM51	123	146	3	113
Lib1_49319	MPST	126	240	1	28
Lib1_51269	NAA30	78	137	25	338
Lib1_21547	DBNDD2	387	486	36	137
Lib1_64350	RAB11A	167	177	261	75
Lib1_78211	TBC1D8B	552	478	39	83
Lib1_87997	YIF1A	21	10	3	0
Lib1_26837	ESD	364	505	21	42
Lib1_87891	XRCC6BP1	141	500	39	10
Lib1_78054	TAZ	8	0	14	32
Lib1_13669	CD209	707	1167	283	924
Lib1_36716	HNRNPR	254	77	87	92
Lib1_69374	SDF4	12	159	0	23
Lib1_06053	ATP11A	470	694	106	737
Lib1_48369	MICAL3	317	173	80	58
Lib1_60126	PLEKHA6	53	49	3	3
Lib1_70584	SGSH	111	275	14	17
Lib1_41911	KIF18B	149	45	6	1
Lib1_23728	DOCK10	56	122	6	22
Lib1_84559	TXNL4A	0	0	6	0
Lib1_35761	HEATR5B	257	300	43	98
Lib1_49489	MROH8	51	31	4	9
Lib1_80691	TMEM171	109	102	21	156
Lib1_40900	KCNK7	54	68	0	0
Lib1_86688	VWA1	63	11	0	4
Lib1_40867	KCNK2	10	57	4	5
Lib1_80915	TMEM208	126	125	7	30
Lib1_24996	EED	45	60	68	66
Lib1_65895	REEP1	285	14	5	5
Lib1_60106	PLEKHA2	88	180	9	4
Lib1_45109	LRRC18	91	30	0	1
Lib1_57378	PAX9	300	649	70	59
Lib1_56066	OR6T1	89	445	24	358
Lib1_01202	ACTRT1	352	428	34	68
Lib1_20675	CUTA	39	240	30	88
Lib1_82555	TRA2B	12	25	7	5
Lib1_62033	PRCC	71	75	0	9
Lib1_90921	ZNF81	163	541	69	53
Lib1_71023	SHROOM3	152	38	3	22
Lib1_85402	UNC80	396	357	13	67
Lib1_13354	CCNF	167	248	41	8
Lib1_22631	DHRS1	69	107	41	25
Lib1_83387	TRPC4AP	309	415	102	77
Lib1_62735	PRR14	56	68	11	122
Lib1_36834	HOXA5	0	207	0	0
Lib1_30238	FLRT3	86	30	6	23
Lib1_78918	TENM4	214	348	280	10
Lib1_09179	C16orf72	481	299	419	316
Lib1_87354	WFDC6	7	0	0	8
Lib1_43236	LACRT	22	71	2	71
Lib1_18132	CMPK2	210	174	104	23
Lib1_71181	SIM1	30	63	6	9
Lib1_18054	CLTCL1	290	128	27	24
Lib1_33497	GOSR2	95	78	62	23
Lib1_23294	DNAH12	371	333	165	32
Lib1_24562	DYNC1I2	77	25	7	11
Lib1_38844	ILDR1	94	178	20	51
Lib1_48705	MLPH	72	162	40	4
Lib1_66437	RHBDF1	14	24	2	4
Lib1_06979	BAI2	39	206	2	19
Lib1_61082	POMC	6	35	91	0
Lib1_24861	ECI2	46	98	0	91
Lib1_68141	RTBDN	5	35	8	46
Lib1_51087	MYOF	159	94	17	6
Lib1_48157	MFSD12	13	51	1	133
Lib1_17216	CHST15	169	17	196	67
Lib1_62604	PROX1	424	148	240	76
Lib1_66480	RHEBL1	77	92	85	130
Lib1_08225	BSPRY	19	10	8	28
Lib1_89554	ZNF234	142	9	62	0
Lib1_31618	GALNS	26	46	4	97
Lib1_06004	ATM	27	72	19	45
Lib1_57789	PDCD1LG2	123	168	52	0
Lib1_31628	GALNT10	240	197	30	39
Lib1_03393	ANKIB1	1	10	0	0
Lib1_49297	MPPE1	287	415	394	45
Lib1_66415	RHAG	61	308	6	10
Lib1_62352	PRKCI	15	4	13	18
Lib1_54625	NUFIP1	104	70	75	91
Lib1_83312	TRMT61A	67	0	23	1
Lib1_87905	XRRA1	48	65	3	0
Lib1_42567	KLK11	148	358	27	53
Lib1_74855	SP140L	100	246	37	119
Lib1_57301	PATE3	347	467	21	9
Lib1_06765	B3GNT3	379	391	15	402
Lib1_31033	FTSJ1	85	134	42	656
Lib1_39941	ITIH3	121	178	61	36
Lib1_15264	CFHR5	204	210	877	35
Lib1_08870	C12orf56	474	457	56	68
Lib1_13802	CD38	374	266	6	90
Lib1_75532	SPRYD3	87	109	33	161
Lib1_33530	GP2	42	22	3	9
Lib1_17143	CHRNB1	40	41	2	129
Lib1_23750	DOCK3	174	540	214	140
Lib1_33700	GPI	75	169	49	5
Lib1_00122	AARSD1	265	126	56	22
Lib1_26536	EPS8L1	106	257	34	82
Lib1_05037	ARL10	19	0	80	20
Lib1_31000	FSTL4	327	481	261	21
Lib1_31419	GABRA4	46	155	8	27
Lib1_64563	RAB3GAP2	66	87	5	8
Lib1_62942	PRSS33	147	0	92	15
Lib1_31378	GABBR2	52	108	15	3
Lib1_58961	PHKB	752	196	62	72
Lib1_39856	ITGAX	426	245	292	282
Lib1_06336	ATP6V1B1	73	82	5	31
Lib1_79155	TFAP2D	11	205	10	0
Lib1_81045	TMEM239	9	296	6	16
Lib1_36414	HKR1	12	0	0	2
Lib1_34264	GPRC5C	127	6	51	109
Lib1_30374	FN3K	466	241	13	6
Lib1_23483	DNAJC2	14	64	4	27
Lib1_28677	FAM81B	10	14	2	15
Lib1_80331	TMED8	177	154	0	11
Lib1_36788	HORMAD2	23	224	66	15
Lib1_37463	HSPB7	7	72	5	6
Lib1_27649	FAM120A	141	91	100	35
Lib1_07673	BIRC7	119	41	4	14
Lib1_81200	TMEM40	68	116	7	1
Lib1_18782	COL2A1	264	154	9	102
Lib1_47533	ME1	290	255	134	52
Lib1_23260	DNAAF1	6	129	17	287
Lib1_83313	TRMT61A	106	78	18	14
Lib1_66365	RGS5	146	540	11	140
Lib1_80164	TM9SF3	29	64	11	13
Lib1_18776	COL28A1	14	6	1	0
Lib1_51103	MYOM2	400	526	128	100
Lib1_31958	GBA2	149	141	278	0
Lib1_82501	TPRA1	116	90	129	8
Lib1_68881	SCAF8	336	143	15	97
Lib1_71716	SLC16A9	150	109	25	23
Lib1_19203	COX10	37	5	13	34
Lib1_13053	CCDC79	315	246	6	52
Lib1_11800	CAMSAP1	150	70	17	42
Lib1_48364	MICAL3	22	64	0	12
Lib1_75288	SPHK1	276	242	6	185
Lib1_24965	EDN2	213	84	44	12
Lib1_32090	GCH1	44	178	1	12
Lib1_62564	PROM1	505	552	93	43
Lib1_54004	NR4A2	9	27	40	0
Lib1_34099	GPR35	233	230	65	62
Lib1_02565	AKNA	97	430	17	14
Lib1_48712	MLST8	0	51	7	11
Lib1_05591	ASCL4	91	40	47	0
Lib1_85290	ULK4	46	183	34	7
Lib1_69005	SCG2	19	5	4	19
Lib1_80591	TMEM150A	110	256	19	7
Lib1_25223	EGF	364	389	53	64
Lib1_28221	FAM19A3	42	41	17	50
Lib1_31306	G6PC	182	507	13	19
Lib1_18814	COL4A4	155	14	21	8
Lib1_09261	C17orf102	18	78	3	0
Lib1_17788	CLEC4G	64	19	8	0
Lib1_01955	ADSL	398	520	50	173
Lib1_43701	LCN15	85	204	22	29
Lib1_23692	DNTT	47	77	10	39
Lib1_68391	RXRB	55	19	13	0
Lib1_61214	POU3F4	983	234	64	214
Lib1_48973	MOAP1	105	122	7	35
Lib1_47898	MET	71	239	107	43
Lib1_70432	SFT2D3	13	126	94	257
Lib1_64388	RAB12	175	140	44	10
Lib1_66193	RFX4	220	160	30	57
Lib1_18588	COCH	5	28	0	0
Lib1_18789	COL4A1	260	477	28	7
Lib1_70697	SH3BP1	144	38	150	0
Lib1_66349	RGS22	102	121	15	1
Lib1_89614	ZNF263	522	303	17	60
Lib1_62180	PRF1	332	112	2	0
Lib1_56287	OSBPL6	292	300	83	28
Lib1_42487	KLHL35	126	6	2	4
Lib1_74609	SOHLH1	458	413	223	20
Lib1_87072	WDR48	13	143	18	16
Lib1_13482	CCRL2	74	139	23	22
Lib1_56246	OSBP2	4	0	32	6
Lib1_73259	SLC6A17	96	85	27	55
Lib1_00929	ACP6	264	290	47	53
Lib1_58037	PDHA1	19	38	11	18
Lib1_85235	UHMK1	51	54	5	59
Lib1_75835	SRRM1	0	0	4	5
Lib1_08084	BRD8	86	3	2	8
Lib1_27227	EXOSC5	119	26	55	259
Lib1_81523	TMOD1	45	70	3	15
Lib1_69473	SEC14L2	117	17	28	5
Lib1_34181	GPR65	228	37	85	27
Lib1_88316	ZBTB39	75	38	67	22
Lib1_90576	ZNF662	151	110	10	1535
Lib1_78924	TEP1	452	254	44	217
Lib1_85462	UPF3B	77	266	35	202
Lib1_50964	MYO1B	109	102	15	14
Lib1_47691	MED28	490	474	144	357
Lib1_45828	LYAR	216	355	58	259
Lib1_39103	INPP5D	167	95	0	46
Lib1_55446	OR11L1	74	79	18	0
Lib1_05016	ARIH1	79	6	21	18
Lib1_62852	PRRG2	52	453	30	11
Lib1_35775	HEBP2	0	186	0	6
Lib1_15181	CERS4	34	31	107	6
Lib1_89786	ZNF335	562	368	33	128
Lib1_78501	TCERG1L	67	8	46	9
Lib1_86373	VOPP1	56	300	14	17
Lib1_56546	OXCT1	21	250	199	157
Lib1_40475	KBTBD4	166	270	29	17
Lib1_88815	ZFAND6	155	157	133	82
Lib1_04143	APC2	295	464	117	201
Lib1_14306	CDH22	167	119	22	15
Lib1_62948	PRSS35	289	61	11	17
Lib1_09680	C1orf123	101	81	1	146
Lib1_42103	KIR2DL4	540	464	46	64
Lib1_09064	C15orf52	45	375	52	48
Lib1_09343	C17orf70	213	190	43	27
Lib1_84886	UBE3A	51	210	76	136
Lib1_00827	ACMSD	494	541	175	175
Lib1_63546	PTGER1	135	204	89	27
Lib1_17792	CLEC4M	344	355	86	210
Lib1_65833	RDH12	115	50	361	32
Lib1_66761	RIPK4	244	351	38	163
Lib1_44485	LMBR1	189	521	18	95
Lib1_47949	METTL13	91	128	4	16
Lib1_32120	GCLM	74	345	62	44
Lib1_64868	RALB	231	374	9118	15
Lib1_44372	LIPC	141	214	75	75
Lib1_28789	FAM9B	18	37	22	26
Lib1_45239	LRRC42	168	304	11	20
Lib1_24951	EDF1	350	567	24	236
Lib1_77402	SYNPR	620	665	90	65
Lib1_16387	chr10Promiscuous	10	5	6	57
Lib1_00464	ABHD14B	277	354	5	105
Lib1_39751	ITFG3	230	424	120	55
Lib1_16816	chr10Rand	598	173	35	14
Lib1_53287	NMT1	471	545	86	279
Lib1_10209	C22orf31	116	198	46	69
Lib1_35603	HCST	177	39	29	20
Lib1_83890	TTBK1	105	135	88	13
Lib1_18831	COL5A1	107	79	7	0
Lib1_74309	SNRPB	243	170	19	49
Lib1_61650	PPP1R16A	172	199	99	38
Lib1_75488	SPRED2	711	275	739	147
Lib1_88458	ZC3H12C	229	179	35	28
Lib1_74135	SMYD5	20	313	14	26
Lib1_28069	FAM181B	349	119	17	41
Lib1_53970	NR2F2	788	669	533	197
Lib1_34251	GPRC5A	45	120	35	14
Lib1_04904	ARHGEF3	320	369	67	90
Lib1_83824	TSR3	212	216	19	22
Lib1_08896	C12orf71	119	57	38	55
Lib1_06075	ATP12A	0	123	21	70
Lib1_83599	TSHR	129	19	7	6
Lib1_80410	TMEM11	55	50	14	20
Lib1_76975	SUMF2	0	44	0	0
Lib1_37075	HPS4	51	110	29	56
Lib1_38883	IMMP2L	181	121	15	67
Lib1_03688	ANKRD63	57	39	14	10
Lib1_78857	TEKT2	232	251	139	16
Lib1_88810	ZFAND4	183	242	10	79
Lib1_75502	SPRN	116	156	9	8
Lib1_68970	SCCPDH	482	188	235	11
Lib1_86707	VWA3B	17	114	18	10
Lib1_74700	SOWAHA	223	364	11	132
Lib1_33087	GMEB2	182	90	10	32
Lib1_85578	UROD	101	88	146	36
Lib1_50166	MTFP1	185	504	21	93
Lib1_19016	COPB2	0	0	4	0
Lib1_58734	PGPEP1	0	0	8	0
Lib1_70730	SH3D19	477	460	188	93
Lib1_39857	ITGAX	32	69	16	0
Lib1_78637	TCP11	726	585	124	114
Lib1_90423	ZNF598	191	115	88	62
Lib1_06640	AVPR2	282	31	63	24
Lib1_69112	SCN2B	122	26	15	6
Lib1_88648	ZDBF2	6	100	0	8
Lib1_20098	CSGALNACT1	34	88	4	28
Lib1_39032	INMT	490	627	164	194
Lib1_83948	TTC21A	167	80	5	11
Lib1_62074	PRDM14	532	417	10	75
Lib1_78005	TAS2R7	58	37	9	4
Lib1_90845	ZNF785	0	50	5	0
Lib1_83878	TSTD1	414	507	91	141
Lib1_21880	DCUN1D5	107	172	9	467
Lib1_56160	OR9Q2	43	141	11	2
Lib1_87319	WEE2	67	183	7	3
Lib1_60362	PLRG1	5	109	40	38
Lib1_84841	UBE2L6	45	0	9	53
Lib1_75479	SPR	55	201	22	12
Lib1_33145	GNA11	154	131	63	287
Lib1_43001	KRT79	63	65	46	145
Lib1_04879	ARHGEF2	121	389	19	202
Lib1_20921	CYB561D2	91	6	0	0
Lib1_33349	GNPDA1	228	156	45	22
Lib1_75299	SPHKAP	28	99	20	20
Lib1_31954	GBA	10	105	16	4
Lib1_19411	CPNE1	1399	345	656	552
Lib1_00141	AASS	147	97	275	44
Lib1_46778	MAPKAP1	322	507	43	37
Lib1_47912	METAP1D	43	45	45	31
Lib1_06982	BAI3	454	444	23	29
Lib1_58328	PELI1	60	51	17	0
Lib1_05800	ATAD2	51	141	2	9
Lib1_00542	ABI2	19	52	1	5
Lib1_50611	MXRA8	318	358	26	43
Lib1_62330	PRKCDBP	29	17	13	8
Lib1_62577	PROP1	29	26	5	0
Lib1_25680	ELF5	558	738	185	146
Lib1_32620	GIP	65	96	22	27
Lib1_90608	ZNF672	313	191	49	143
Lib1_29126	FBXL20	84	131	44	95
Lib1_09560	C19orf60	425	607	34	101
Lib1_21188	CYP39A1	192	113	0	26
Lib1_18257	CNGB3	362	537	180	69
Lib1_87325	WFDC1	414	155	14	95
Lib1_81879	TNFSF12	200	102	4	34
Lib1_10611	C5AR2	153	218	76	0
Lib1_17425	CIZ1	22	59	8	6
Lib1_51119	MYOZ1	35	51	6	5
Lib1_12474	CCDC104	420	216	14	35
Lib1_48406	MID1	95	45	37	2
Lib1_75167	SPC24	31	65	0	4
Lib1_12556	CCDC12	57	24	15	0
Lib1_01266	ACYP1	133	40	13	12
Lib1_44384	LIPF	945	1134	125	89
Lib1_78177	TBC1D2B	21	36	19	0
Lib1_70815	SH3YL1	326	408	89	28
Lib1_29776	FGF14	102	211	1	9
Lib1_20537	CTSG	71	151	16	27
Lib1_24718	E4F1	72	350	56	9205
Lib1_51713	NCDN	82	30	23	28
Lib1_37298	HSD17B14	43	88	40	0
Lib1_10540	C4orf19	689	378	822	93
Lib1_30523	FOXA3	10	41	178	1202
Lib1_32889	GLIS2	34	132	0	25
Lib1_89257	ZMYND19	255	383	71	359
Lib1_78080	TBC1D10C	176	16	17	63
Lib1_70374	SFMBT2	219	180	37	508
Lib1_07911	BOD1L1	74	81	2	1
Lib1_27302	EYA4	36	71	9	0
Lib1_84464	TWIST2	173	334	0	16
Lib1_77686	TADA3	530	213	80	57
Lib1_68472	S100PBP	31	168	48	28
Lib1_66587	RHPN2	54	4	27	112
Lib1_63458	PTCD2	1176	504	386	90
Lib1_76943	SULT1C3	164	115	12	64
Lib1_42178	KLC3	28	71	30	528
Lib1_23246	DMXL2	138	110	71	27
Lib1_22170	DDX53	115	56	29	2
Lib1_36978	HOXD12	60	111	24	13
Lib1_65582	RBM44	35	0	3	9
Lib1_59601	PIWIL4	101	68	9	15
Lib1_20880	CXXC1	1	1	278	29
Lib1_10262	C2CD5	70	75	10	18
Lib1_54503	NUCKS1	132	143	250	117
Lib1_48489	MIOS	0	0	0	4
Lib1_02863	ALKBH2	90	51	51	8
Lib1_78434	TCAIM	2	39	0	0
Lib1_66054	RET	147	69	6	15
Lib1_50027	MSRA	110	158	20	24
Lib1_89918	ZNF404	298	140	3352	85
Lib1_70768	SH3KBP1	193	675	26	144
Lib1_03771	ANO2	420	283	33	20
Lib1_17223	CHST2	43	413	5	26
Lib1_24624	DYRK3	89	219	8	31
Lib1_90850	ZNF786	183	471	37	240
Lib1_52636	NFKBIZ	368	171	6	150
Lib1_82319	TP53I11	222	206	0	8
Lib1_52643	NFRKB	85	118	758	9
Lib1_33050	GLYATL3	202	18	815	0
Lib1_03484	ANKRD16	27	2	21	10
Lib1_57365	PAX7	168	822	107	123
Lib1_19684	CREB3L3	102	414	49	77
Lib1_86026	VAC14	57	70	71	37
Lib1_72827	SLC38A9	45	234	49	9
Lib1_12269	CAV2	193	439	38	33
Lib1_03676	ANKRD61	260	248	125	64
Lib1_12339	CBLN4	166	34	16	45
Lib1_30084	FKBP11	183	0	33	0
Lib1_59602	PIWIL4	196	136	15	59
Lib1_10772	C6orf195	241	77	3	40
Lib1_68420	S100A1	265	168	61	308
Lib1_11625	CALCR	83	31	2	5
Lib1_78999	TET3	226	258	5	19
Lib1_47139	MBD5	114	88	43	17
Lib1_48470	MINK1	439	285	9	54
Lib1_78525	TCF20	204	302	28	25
Lib1_33439	GOLM1	211	430	81	74
Lib1_19462	CPO	57	144	40	11
Lib1_33541	GP6	130	285	10	104
Lib1_39356	IQCC	325	401	40	38
Lib1_09214	C16orf89	341	223	977	50
Lib1_08742	C11orf84	296	191	26	46
Lib1_04787	ARHGAP8	152	100	0	4
Lib1_55722	OR4D2	233	119	82	20
Lib1_15142	CERCAM	73	244	68	12
Lib1_03591	ANKRD35	88	267	0	9
Lib1_10574	C4orf36	136	210	58	71
Lib1_17675	CLDN8	82	120	44	66
Lib1_53749	NPL	117	216	11	35
Lib1_15952	chr10Promiscuous	0	0	3	0
Lib1_10239	C2CD3	289	459	70	492
Lib1_08585	C10orf82	196	815	318	68
Lib1_56505	OVCH1	262	214	193	30
Lib1_13746	CD300E	0	87	33	26
Lib1_65329	RAX2	660	185	26	42
Lib1_17291	CHUK	170	51	1	17
Lib1_71294	SIT1	244	35	46	48
Lib1_69227	SCRG1	253	111	26	22
Lib1_68832	SBNO1	37	9	3	26
Lib1_74067	SMPDL3B	268	463	16	45
Lib1_37893	IDUA	20	343	3	13
Lib1_45698	LUC7L	52	60	29	11
Lib1_59432	PIN1	61	117	28	11
Lib1_73177	SLC5A3	146	345	32	51
Lib1_68614	SAMD15	136	317	45	8965
Lib1_49665	MRPL46	22	11	24	11
Lib1_88214	ZBTB11	36	50	11	5
Lib1_46947	MARS2	10	12	3	13
Lib1_38422	IKZF5	243	37	9	65
Lib1_54338	NT5E	210	143	20	43
Lib1_50601	MXRA5	756	582	2279	96
Lib1_36632	HN1L	320	165	60	27
Lib1_67363	RNH1	457	400	87	73
Lib1_37301	HSD17B2	353	98	31	95
Lib1_23903	DPEP2	54	81	13	105
Lib1_02406	AIMP1	115	34	17	11
Lib1_69020	SCGB2A2	764	194	195	93
Lib1_85726	USP26	452	722	221	528
Lib1_26141	ENPEP	10	176	58	4
Lib1_58102	PDK2	169	149	171	2
Lib1_57048	PAPLN	296	289	33	102
Lib1_07812	BMP4	97	48	41	8
Lib1_33421	GOLGA7B	121	180	41	13
Lib1_14268	CDH15	60	139	0	2
Lib1_42566	KLK11	417	91	34	6
Lib1_70217	SETBP1	550	354	35	68
Lib1_36419	HLA-DMA	287	183	59	803
Lib1_06181	ATP2B3	69	22	28	17
Lib1_71486	SLC10A4	36	9	8	5
Lib1_44543	LMNB2	286	307	45	86
Lib1_10157	C21orf33	211	192	27	115
Lib1_83287	TRMT2A	132	3	3	13
Lib1_35596	HCRTR2	33	211	1	9
Lib1_64157	PYCR2	79	296	11	31
Lib1_31001	FSTL4	18	245	68	8
Lib1_71235	SIRPB1	265	252	3	4
Lib1_10614	C5AR2	208	331	14	97
Lib1_09446	C19orf10	217	164	36	41
Lib1_05474	ASB10	255	299	28	40
Lib1_25142	EFHD2	35	146	17	8
Lib1_08334	BTD	66	162	1	21
Lib1_55397	OR10K2	129	44	8	17
Lib1_42828	KRT15	60	11	2	0
Lib1_18810	COL4A3BP	245	242	11	76
Lib1_71015	SHROOM2	95	157	7	18
Lib1_11752	CAMK2N1	157	312	65	80
Lib1_49979	MSL1	20	31	0	0
Lib1_61499	PPM1D	194	140	26	44
Lib1_15327	CHAC1	36	345	301	87
Lib1_04206	APLNR	642	850	111	141
Lib1_76225	STAB2	186	212	9	7
Lib1_16697	chr10Rand	398	297	146	82
Lib1_85129	UCN3	51	46	15	26
Lib1_34753	GRXCR1	227	764	60	26
Lib1_55365	OR10AD1	137	59	29	11
Lib1_61775	PPP2CA	247	262	71	134
Lib1_66632	RIIAD1	305	678	168	190
Lib1_26461	EPHX4	304	264	17	252
Lib1_36496	HMBOX1	94	241	30	128
Lib1_55218	OLR1	80	72	0	4
Lib1_11660	CALML3	80	14	39	6
Lib1_40105	IZUMO4	66	210	80	11
Lib1_37065	HPS3	343	60	182	28
Lib1_66833	RMND5A	121	191	15	125
Lib1_81987	TNNC2	93	603	354	12
Lib1_58519	PFDN6	46	456	67	16
Lib1_75879	SRSF12	426	552	300	118
Lib1_85700	USP21	239	223	0	25
Lib1_85604	USF1	198	202	29	21
Lib1_22478	DFNA5	133	192	39	37
Lib1_86077	VARS2	7	6	6	72
Lib1_10932	C7orf63	143	230	26	4
Lib1_71783	SLC18A2	197	158	33	169
Lib1_66216	RFX8	114	169	88	69
Lib1_58348	PELP1	244	357	45	54
Lib1_61271	PPAP2A	118	71	75	40
Lib1_35626	HDAC2	6	149	2	26
Lib1_68740	SARS2	4	0	19	17
Lib1_40438	KAZALD1	26	41	0	10
Lib1_53534	NOTCH3	249	235	122	36
Lib1_59651	PKD2L2	303	315	871	91
Lib1_62956	PRSS36	707	490	262	199
Lib1_74374	SNW1	0	153	0	0
Lib1_84051	TTC38	117	71	19	15
Lib1_08236	BST1	12	43	55	30
Lib1_61464	PPIL6	130	140	0	94
Lib1_27097	EWSR1	15	29	7	11
Lib1_28269	FAM20B	405	90	9	3
Lib1_53205	NME2	100	276	45	7
Lib1_06102	ATP13A5	32	54	5	60
Lib1_43997	LGALS12	134	53	65	10
Lib1_45018	LRP5L	36	146	31	50
Lib1_28945	FAT1	317	324	71	38
Lib1_09329	C17orf64	65	149	45	68
Lib1_32204	GDF1	45	18	12	5
Lib1_05421	ARVCF	84	695	10	39
Lib1_59668	PKHD1	44	316	2	8
Lib1_34166	GPR62	568	143	15	13
Lib1_07313	BCL2L12	5	500	0	38
Lib1_53678	NPC1L1	122	501	78	29
Lib1_46538	MAP3K13	396	222	3	47
Lib1_61828	PPP2R5A	386	17	0	56
Lib1_76340	STARD8	124	265	10	4
Lib1_55227	OMA1	224	95	13	5
Lib1_22152	DDX5	28	35	68	23
Lib1_28179	FAM195B	42	238	4	36
Lib1_28196	FAM198A	441	406	34	34
Lib1_69058	SCLY	67	109	245	0
Lib1_60644	PNMAL1	173	165	45	33
Lib1_59495	PIPOX	299	426	13	192
Lib1_23080	DLL3	129	128	8	11
Lib1_77093	SUSD3	75	143	10	6
Lib1_48188	MFSD5	546	460	171	198
Lib1_87440	WISP1	14	105	0	0
Lib1_74602	SOGA3	359	154	94	89
Lib1_39781	ITGA2B	560	259	322	53
Lib1_62148	PRELID2	1	12	0	7
Lib1_12552	CCDC117	66	140	11	77
Lib1_09586	C19orf70	122	49	10	37
Lib1_02056	AFP	497	305	53	47
Lib1_26489	EPN3	296	164	3	27
Lib1_04079	AP5Z1	9	3	0	9
Lib1_15166	CERS2	324	328	289	115
Lib1_19548	CPT1C	23	105	8	35
Lib1_49032	MOGAT1	242	258	12	22
Lib1_12068	CARTPT	68	11	14	5
Lib1_22574	DGKZ	546	125	21	147
Lib1_56452	OTUD3	213	209	17	44
Lib1_48999	MOB3C	105	94	4	6
Lib1_13934	CD72	179	232	119	257
Lib1_88987	ZFYVE19	275	312	45	604
Lib1_78256	TBCE	0	75	26	3
Lib1_01905	ADRA2A	416	668	127	139
Lib1_21244	CYP51A1	73	111	6	73
Lib1_55400	OR10P1	183	167	331	121
Lib1_79616	THSD4	432	448	255	1086
Lib1_49794	MRPS27	0	0	12	41
Lib1_00085	AAMDC	46	183	0	5
Lib1_12477	CCDC104	53	105	33	58
Lib1_08645	C11orf31	151	97	13	11
Lib1_22097	DDX39B	40	9	4	2
Lib1_54694	NUP205	0	0	11	5
Lib1_77756	TAF4B	127	116	30	74
Lib1_36317	HIST1H3A	160	293	400	29
Lib1_64503	RAB35	128	67	10	82
Lib1_38309	IGSF21	69	58	94	0
Lib1_00564	ABL1	66	107	914	65
Lib1_40753	KCNJ11	185	62	34	96
Lib1_19085	COPS8	347	535	451	252
Lib1_89473	ZNF211	183	271	74	27
Lib1_88542	ZC3HC1	312	60	178	203
Lib1_34974	GTF2F1	139	191	10	4
Lib1_89887	ZNF385D	40	180	0	6
Lib1_00608	ABRACL	29	65	11	16
Lib1_34997	GTF2IRD1	36	24	2	9
Lib1_73994	SMIM4	39	329	34	12
Lib1_75417	SPOCD1	38	263	3	20
Lib1_57133	PARD3B	357	329	31	45
Lib1_08872	C12orf57	157	514	252	202
Lib1_61797	PPP2R2B	294	225	967	11
Lib1_66733	RIOK3	106	60	28	78
Lib1_22177	DDX55	117	32	8	7
Lib1_67229	RNF216	194	41	29	13
Lib1_34626	GRK1	273	388	3	5
Lib1_46135	MAGEA10	54	110	50	307
Lib1_55731	OR4D6	177	274	22	8
Lib1_21461	DAPP1	136	131	19	26
Lib1_22564	DGKI	20	100	6	5
Lib1_33198	GNAS	148	85	6	18
Lib1_89624	ZNF266	158	155	11	99
Lib1_36998	HOXD4	0	24	9	4
Lib1_28608	FAM71C	388	230	608	50
Lib1_77480	SYT16	207	148	43	26
Lib1_20119	CSMD2	336	283	0	22
Lib1_88502	ZC3H4	0	15	0	5
Lib1_15476	CHERP	3	3	0	2
Lib1_67416	ROBO3	175	22	0	0
Lib1_56879	PAK1IP1	388	243	31	77
Lib1_14427	CDK13	26	0	18	26
Lib1_88721	ZDHHC23	301	406	54	55
Lib1_74819	SOX8	110	318	154	9
Lib1_03581	ANKRD34C	91	277	4	43
Lib1_21650	DCAF6	59	194	26	26
Lib1_48541	MKI67	191	305	21	1
Lib1_02706	ALDH1L2	433	376	62	94
Lib1_39428	IQGAP3	204	118	15	46
Lib1_41736	KIAA1586	231	174	56	94
Lib1_55006	OCIAD1	308	602	39	121
Lib1_51522	NARG2	20	3	119	14
Lib1_33897	GPR139	374	159	80	92
Lib1_03694	ANKRD65	72	182	29	60
Lib1_89718	ZNF304	165	221	1353	62
Lib1_00581	ABLIM2	65	187	45	213
Lib1_18222	CNEP1R1	82	91	13	23
Lib1_65274	RASSF2	76	12	4	57
Lib1_32040	GC	731	937	49	246
Lib1_83852	TSSK3	0	0	9	0
Lib1_22635	DHRS1	102	280	9	22
Lib1_17636	CLDN2	225	105	51	62
Lib1_34397	GRAMD2	3	103	68	56
Lib1_40788	KCNJ3	59	116	173	23
Lib1_87645	WSB2	271	109	41	23
Lib1_86130	VAV3	31	84	5	17
Lib1_47633	MED17	30	7	7	0
Lib1_40531	KCNA6	207	73	4	1
Lib1_42919	KRT36	93	337	24	66
Lib1_53293	NMT2	540	191	0	29
Lib1_24486	DUSP5	33	156	579	161
Lib1_08881	C12orf61	73	167	24	214
Lib1_17156	CHRNB4	299	131	47	7
Lib1_20264	CST9	64	142	37	31
Lib1_61177	POU2AF1	24	88	0	3
Lib1_85334	UNC13B	19	22	8	16
Lib1_58719	PGM3	0	0	3	4
Lib1_27235	EXOSC7	144	188	32	0
Lib1_73047	SLC48A1	95	117	142	146
Lib1_86769	VWF	175	175	2	18
Lib1_78673	TCTEX1D4	265	1009	26	259
Lib1_90746	ZNF746	208	258	186	22
Lib1_36839	HOXA6	36	53	1	10
Lib1_56334	OSGIN1	63	53	19	32
Lib1_75015	SPATA17	194	192	4	7
Lib1_29438	FCAR	96	214	17	68
Lib1_09725	C1orf159	85	22	5	14
Lib1_43976	LETMD1	422	447	328	680
Lib1_79597	THRAP3	732	196	60	64
Lib1_53182	NLRX1	349	212	45	157
Lib1_36612	HMX2	31	30	0	72
Lib1_03713	ANKS1A	338	377	43	83
Lib1_07338	BCL3	121	62	46	13
Lib1_70002	SERPINA12	297	302	7	9
Lib1_39494	IRF2	100	184	56	44
Lib1_63519	PTDSS2	184	496	34	124
Lib1_24802	ECD	0	0	0	9
Lib1_78579	TCFL5	305	19	24	12
Lib1_33279	GNG13	86	45	5	9
Lib1_47127	MBD3	180	598	3	25
Lib1_41024	KCNV1	70	314	10	41
Lib1_25253	EGFP	377	333	8	33
Lib1_31433	GABRB1	42	27	28	0
Lib1_89038	ZGLP1	75	86	3	20
Lib1_15137	CER1	135	63	28	11
Lib1_37804	ICOSLG	135	433	23	25
Lib1_87449	WISP2	409	555	100	57
Lib1_21318	D2HGDH	34	38	5	8
Lib1_37599	HTR7	190	149	7	37
Lib1_87619	WRAP73	276	299	224	108
Lib1_53637	NPAS3	0	51	3	11
Lib1_79231	TFF3	293	431	11	41
Lib1_34643	GRK6	89	32	4	3
Lib1_48573	MKNK1	64	37	0	1
Lib1_15572	CHMP1B	117	185	74	18
Lib1_19470	CPPED1	159	114	11	5
Lib1_24947	EDEM3	289	260	90	133
Lib1_82642	TRAFD1	139	116	190	56
Lib1_51791	NCMAP	196	226	16	22
Lib1_13495	CCS	55	16	2	25
Lib1_07573	BHLHA9	223	193	17	52
Lib1_89145	ZKSCAN8	37	172	55	5
Lib1_82856	TRIB3	74	0	362	17
Lib1_48757	MMADHC	357	983	381	85
Lib1_12993	CCDC65	27	139	29	438
Lib1_02473	AKAP1	176	26	9	228
Lib1_18563	COA4	180	191	80	109
Lib1_37568	HTR3C	180	175	69	7
Lib1_23544	DNAJC7	329	252	252	40
Lib1_33282	GNG2	719	946	33	133
Lib1_65906	REEP3	460	146	18	45
Lib1_15643	CHPF	158	51	122	4
Lib1_77801	TAGAP	488	139	51	51
Lib1_36689	HNRNPF	505	107	7	400
Lib1_06652	AWAT2	319	98	23	66
Lib1_27739	FAM132A	169	21	79	3
Lib1_89323	ZNF136	257	111	1	17
Lib1_41689	KIAA1462	64	114	4	9
Lib1_72839	SLC39A10	204	174	14	30
Lib1_28014	FAM174B	16	30	5	0
Lib1_47721	MED8	231	297	211	168
Lib1_85453	UPF1	1	0	12	0
Lib1_27114	EXD3	200	232	95	85
Lib1_82573	TRABD2B	323	453	27	26
Lib1_12496	CCDC108	25	35	13	38
Lib1_89645	ZNF276	84	99	8	5
Lib1_81641	TMSB4X	168	454	35	127
Lib1_88633	ZCCHC8	205	212	11	56
Lib1_25363	EHHADH	8	104	14	1
Lib1_15491	CHGA	331	683	102	33
Lib1_18355	CNOT11	28	7	0	9
Lib1_54220	NSL1	71	22	7	4
Lib1_29127	FBXL20	76	160	54	211
Lib1_28478	FAM49A	150	193	12	21
Lib1_33166	GNA15	49	33	17	15
Lib1_36573	HMGXB3	30	2	12	21
Lib1_54194	NSA2	47	0	0	11
Lib1_53104	NLRP10	178	53	4	38
Lib1_05346	ARSD	234	272	45	91
Lib1_76552	STK38	438	529	110	147
Lib1_87559	WNT5A	78	190	11	19
Lib1_43279	LacZ	191	187	229	0
Lib1_24001	DPPA4	202	37	23	0
Lib1_72684	SLC35E3	335	216	28	158
Lib1_21537	DBNDD1	695	956	145	115
Lib1_28449	FAM46A	217	134	10	15
Lib1_27843	FAM155A	53	229	4	1
Lib1_82024	TNNT3	46	91	9	9
Lib1_06399	ATP8A2	21	146	11	26
Lib1_09879	C1orf56	138	176	8	119
Lib1_43742	LCORL	925	585	61	262
Lib1_23312	DNAH2	35	66	7	263
Lib1_75274	SPG21	41	13	31	0
Lib1_39775	ITGA2	44	195	2	9
Lib1_81025	TMEM234	0	308	47	10
Lib1_54148	NRN1L	224	246	10	31
Lib1_12366	CBX2	32	90	5	178
Lib1_52291	NEK3	117	5	78	5
Lib1_23027	DLG5	0	5	0	7
Lib1_83385	TRPC4AP	86	40	13	10
Lib1_50923	MYO10	299	143	34	42
Lib1_48210	MFSD8	35	96	0	0
Lib1_63433	PTBP1	11	54	5	36
Lib1_53047	NLGN1	364	99	35	22
Lib1_06311	ATP6V0D2	86	23	5	8
Lib1_08280	BTBD17	67	191	22	908
Lib1_28618	FAM71E1	120	182	30	8
Lib1_46507	MAP2K7	20	27	1	0
Lib1_39663	ISL2	33	195	46	41
Lib1_82465	TPP1	206	99	8	11
Lib1_19866	CRNN	13	58	10	0
Lib1_05115	ARL6IP5	122	242	9	47
Lib1_82544	TPX2	14	11	0	0
Lib1_22676	DHRS7B	34	43	94	23
Lib1_18083	CLVS1	304	81	5	22
Lib1_87222	WDR81	23	249	23	299
Lib1_00948	ACR	139	256	34	23
Lib1_71920	SLC22A18	121	15	26	21
Lib1_78773	TEAD2	133	174	6	50
Lib1_58603	PGAP2	205	59	24	104
Lib1_08955	C14orf164	89	119	29	104
Lib1_16008	chr10Promiscuous	55	1	10	7
Lib1_19531	CPSF7	469	362	98	161
Lib1_30558	FOXD3	216	387	18	94
Lib1_67504	RP1	280	303	35	175
Lib1_00591	ABP1	215	1046	31	76
Lib1_90754	ZNF749	664	123	35	18
Lib1_14659	CDR2L	157	314	960	8
Lib1_28604	FAM71B	41	69	16	376
Lib1_10495	C3orf62	290	103	65	1678
Lib1_91276	ZWILCH	19	97	36	9
Lib1_77271	SYN1	860	435	133	97
Lib1_80974	TMEM221	7	100	0	13
Lib1_13306	CCNB1	43	157	50	50
Lib1_28829	FANCE	106	111	37	69
Lib1_45614	LTA	94	115	4	8
Lib1_65279	RASSF3	306	305	95	198
Lib1_11802	CAMSAP1	172	252	23	49
Lib1_49209	MPHOSPH6	65	153	36	5
Lib1_73116	SLC50A1	190	191	84	84
Lib1_11018	C8orf74	60	22	3	0
Lib1_16452	chr10Promiscuous	10	0	9	2
Lib1_48068	MEX3D	37	39	2	11
Lib1_62049	PRDM10	72	368	221	0
Lib1_07778	BMP10	0	92	4	0
Lib1_49634	MRPL39	105	120	12	11
Lib1_42133	KIRREL3	266	135	25	28
Lib1_04357	APOL5	598	372	144	63
Lib1_60297	PLIN5	282	233	88	98
Lib1_73819	SMARCC2	242	626	53	60
Lib1_08837	C12orf45	27	0	42	61
Lib1_07862	BMX	166	55	1401	18
Lib1_32586	GIMAP7	282	432	21	29
Lib1_71095	SIGLEC11	254	192	46	68
Lib1_41939	KIF20A	102	175	101	34
Lib1_56300	OSBPL8	194	347	27	34
Lib1_27535	FAM102B	311	348	12	260
Lib1_60134	PLEKHB1	69	236	32	29
Lib1_47035	MATK	54	13	7	3
Lib1_60393	PLSCR4	547	577	333	9
Lib1_48083	MFAP3	80	145	0	15
Lib1_67854	RPS6KL1	291	40	84	17
Lib1_61609	PPP1R13B	193	217	191	83
Lib1_22886	DIRAS3	405	282	55	56
Lib1_31464	GABRG1	191	2	20	44
Lib1_30026	FIGN	204	107	6	175
Lib1_84527	TXNDC17	83	64	146	11
Lib1_40557	KCNAB3	202	145	23	1
Lib1_18682	COL15A1	88	539	37	180
Lib1_61467	PPIP5K1	83	198	75	62
Lib1_02845	ALG9	84	47	16	7
Lib1_17117	CHRNA5	164	197	106	5
Lib1_08588	C10orf85	4	11	0	15
Lib1_69413	SDPR	76	31	3	10
Lib1_75780	SRPK1	227	56	8	1
Lib1_54606	NUDT7	17	20	1	0
Lib1_26943	ETFB	470	573	52	19
Lib1_54659	NUP107	146	70	8	19
Lib1_25247	EGFLAM	645	425	101	25
Lib1_47671	MED23	3	4	3	14
Lib1_90215	ZNF530	245	425	170	24
Lib1_38863	ILK	7	0	0	0
Lib1_29807	FGF21	229	117	24	25
Lib1_44606	LMX1A	3	496	4	5
Lib1_28881	FARP1	69	20	10	0
Lib1_04570	ARFGEF1	34	49	6	76
Lib1_37530	HTR1E	450	415	98	84
Lib1_52712	NGRN	292	323	35	89
Lib1_59775	PLA2G15	364	68	36	12
Lib1_26954	ETHE1	693	745	156	215
Lib1_57245	PARP8	95	198	96	112
Lib1_12271	CAV3	40	193	0	46
Lib1_51075	MYOCD	111	55	7	2
Lib1_00421	ABCG8	409	421	71	10
Lib1_22527	DGKA	109	298	3253	105
Lib1_27246	EXOSC9	540	724	86	129
Lib1_43649	LCA5L	653	509	171	400
Lib1_48297	MGMT	0	0	13	6
Lib1_78751	TDRD9	436	816	149	163
Lib1_27774	FAM135A	340	296	91	57
Lib1_66040	RERGL	168	210	28	119
Lib1_83568	TSEN34	90	35	48	61
Lib1_34477	GRHL2	25	84	5	24
Lib1_43935	LEPREL1	331	572	116	90
Lib1_25242	EGFL8	71	345	5	3
Lib1_17626	CLDN18	1	39	5	9
Lib1_41947	KIF20B	3	67	3	8
Lib1_14093	CDC34	100	115	29	8
Lib1_53050	NLGN1	158	171	21	32
Lib1_18503	CNTN5	30	299	59	16
Lib1_83268	TRMT12	63	149	27	7
Lib1_64968	RANBP6	173	256	161	20
Lib1_39992	ITPA	84	120	104	83
Lib1_83348	TROAP	408	158	68	10
Lib1_03194	AMT	260	121	20	11
Lib1_49381	MRE11A	490	233	414	640
Lib1_03417	ANKMY1	128	14	2	9
Lib1_08536	C10orf25	137	174	16	33
Lib1_64142	PXN	169	111	68	168
Lib1_50961	MYO1A	70	14	5	41
Lib1_11349	CABP2	265	338	55	62
Lib1_38961	INCA1	162	31	16	47
Lib1_03468	ANKRD13C	228	83	18	7
Lib1_44738	LPAR4	97	122	16	27
Lib1_09845	C1orf43	452	290	1217	92
Lib1_69882	02-Sep	40	11	1	0
Lib1_18721	COL1A2	40	70	9	9
Lib1_43549	LARP6	120	429	48	141
Lib1_52719	NHEJ1	15	203	8	8
Lib1_39741	ITFG2	67	72	0	25
Lib1_56116	OR8I2	50	66	3	5
Lib1_87223	WDR81	0	100	43	26
Lib1_47576	MED1	0	28	1	0
Lib1_37409	HSPA14	18	0	2	4
Lib1_75948	SSBP4	170	17	67	88
Lib1_42626	KLK7	38	251	120	13
Lib1_60896	POLH	79	60	14	19
Lib1_23600	DNASE2B	189	22	31	10
Lib1_57680	PCP2	248	178	17	71
Lib1_55468	OR13C8	282	634	44	114
Lib1_79340	TGFBRAP1	200	97	10	42
Lib1_62910	PRSS12	132	401	47	9
Lib1_35449	HAS3	448	200	35	24
Lib1_21630	DCAF4	24	5	6	0
Lib1_66517	RHOBTB3	344	83	154	28
Lib1_83034	TRIM44	62	70	55	48
Lib1_04850	ARHGEF15	97	167	2	58
Lib1_39864	ITGB1	38	129	12	0
Lib1_56536	OVOL3	222	17	13	7
Lib1_22769	DHX57	457	433	139	91
Lib1_03675	ANKRD60	52	17	49	39
Lib1_22893	DIRC2	103	160	30	5
Lib1_77683	TADA2B	224	360	13	53
Lib1_13596	CD164	75	35	0	1
Lib1_35329	HACL1	479	169	12	84
Lib1_54291	NT5C	96	52	30	27
Lib1_11206	C9orf78	533	287	2320	53
Lib1_81702	TNC	510	353	207	61
Lib1_77316	SYNE2	91	131	18	33
Lib1_22372	DENND5B	274	135	98	4
Lib1_66475	RHCG	200	323	20	135
Lib1_32016	GBP6	234	357	7	34
Lib1_22085	DDX31	20	67	13	56
Lib1_34597	GRIN3A	287	352	29	44
Lib1_30166	FLCN	4	26	0	6
Lib1_84157	TTL	18	111	3	4
Lib1_81654	TMTC2	37	239	251	13
Lib1_25404	EIF1AD	44	23	12	12
Lib1_68445	S100A4	172	302	134	5
Lib1_83527	TSC1	145	64	37	29
Lib1_13974	CD83	35	114	56	6
Lib1_78714	TDRD10	243	297	287	477
Lib1_29726	FGD3	183	137	21	52
Lib1_72976	SLC44A3	257	154	38	23
Lib1_27999	FAM173A	15	17	0	1
Lib1_41793	KIAA1755	12	25	0	47
Lib1_83952	TTC21B	83	0	29	11
Lib1_30787	FREM1	161	147	1729	19
Lib1_79772	TIMM13	0	0	5	0
Lib1_18783	COL3A1	55	451	282	446
Lib1_58921	PHF7	482	420	55	34
Lib1_61358	PPEF1	195	370	73	89
Lib1_87504	WNT10A	16	295	38	14
Lib1_15278	CFP	234	245	70	280
Lib1_50560	MX1	249	184	14	28
Lib1_02683	ALDH1A2	85	382	139	37
Lib1_48732	MLXIPL	81	286	5	10
Lib1_11636	CALD1	9	369	16	9
Lib1_38906	IMPA1	258	715	56	73
Lib1_79401	TGS1	393	999	68	206
Lib1_34830	GSK3B	974	1040	67	702
Lib1_54412	NTNG2	11	208	11	7
Lib1_66931	RNF10	274	158	372	85
Lib1_75169	SPC25	5	0	0	4
Lib1_43791	LDHC	209	155	17	13
Lib1_55304	OPN4	28	292	30	620
Lib1_77785	TAF7	112	143	63	17
Lib1_19187	CORO6	308	313	4	20
Lib1_35669	HDAC9	211	101	9	22
Lib1_02927	ALOX15	65	149	2	8
Lib1_84221	TTLL6	23	13	4	1
Lib1_41205	KDM3B	413	114	2	35
Lib1_64527	RAB39A	381	238	14	16
Lib1_87069	WDR48	3	8	4	0
Lib1_06813	B4GALNT2	5	23	8	11
Lib1_23477	DNAJC17	7	4	8	32
Lib1_33983	GPR157	642	293	111	32
Lib1_88133	YY1AP1	58	46	5	5
Lib1_83683	TSPAN13	259	23	6	101
Lib1_90347	ZNF575	175	209	31	24
Lib1_64141	PXN	17	190	80	66
Lib1_74731	SOX10	86	48	223	8
Lib1_57524	PCDH20	83	213	16	2
Lib1_57610	PCLO	89	112	26	8
Lib1_09084	C15orf59	20	29	0	4
Lib1_79069	TEX264	83	34	1	0
Lib1_73254	SLC6A16	102	136	34	18
Lib1_84383	TUFT1	98	136	13	43
Lib1_28386	FAM228A	349	136	14	0
Lib1_50333	MTOR	120	195	116	109
Lib1_14518	CDK5RAP2	435	141	48	118
Lib1_65674	RBP5	4	159	15	33
Lib1_24897	EDA	662	894	121	72
Lib1_40264	JPH4	415	132	20	14
Lib1_33416	GOLGA7	162	188	6	119
Lib1_22766	DHX40	180	229	25	23
Lib1_62754	PRR15L	84	236	5	19
Lib1_02358	AICDA	77	219	63	77
Lib1_21962	DDIT4L	0	94	6	30
Lib1_27518	FAIM3	175	72	3	5
Lib1_48935	MN1	89	20	11	105
Lib1_02185	AGPAT1	177	79	119	19
Lib1_62834	PRRC2A	77	115	19	37
Lib1_66473	RHCG	320	11	26	32
Lib1_12156	CASP6	404	518	43	10
Lib1_33911	GPR142	9	5	0	0
Lib1_03888	ANXA5	279	435	85	34
Lib1_45350	LRRC7	293	278	26	39
Lib1_58702	PGM2	161	32	102	14
Lib1_73609	SLIT2	78	173	323	70
Lib1_89771	ZNF330	196	454	2	17
Lib1_56504	OVCH1	109	167	106	90
Lib1_05451	ASAP2	8	38	3	109
Lib1_02622	AKT2	264	222	29	21
Lib1_48456	MIF4GD	0	0	1	8
Lib1_31837	GAS1	162	215	18	8
Lib1_23850	DOM3Z	738	152	58	19
Lib1_01814	ADNP	37	12	45	251
Lib1_14582	CDKN1A	304	18	82	17
Lib1_59360	PIK3IP1	89	105	9	22
Lib1_14590	CDKN1C	178	218	49	54
Lib1_06784	B3GNT7	695	426	46	392
Lib1_70239	SETD3	6	31	42	18
Lib1_78292	TBL1Y	252	272	9	50
Lib1_42617	KLK6	189	209	585	22
Lib1_08864	C12orf55	50	167	6	9
Lib1_77019	SUPT16H	110	209	6	19
Lib1_49045	MOGAT3	0	54	0	0
Lib1_52017	NDUFA5	155	301	5	5
Lib1_22213	DDX60L	162	112	3	46
Lib1_91133	ZSCAN16	274	126	15	86
Lib1_24557	DYNC1I1	54	40	34	5
Lib1_40842	KCNK13	119	282	8	53
Lib1_20835	CXorf30	143	307	3846	102
Lib1_32162	GCNT6	315	127	22	8
Lib1_71717	SLC16A9	0	176	12	4
Lib1_38785	IL36RN	314	359	13	40
Lib1_29752	FGF10	116	608	73	192
Lib1_57721	PCSK6	5	252	12	4
Lib1_30671	FOXN4	466	116	41	0
Lib1_50085	MT4	85	449	49	37
Lib1_58060	PDIA2	275	158	2	30
Lib1_59927	PLB1	42	246	174	175
Lib1_29539	FCRL6	426	722	72	199
Lib1_79339	TGFBRAP1	189	86	13	362
Lib1_75308	SPIB	237	132	127	3
Lib1_07961	BPIFA1	218	178	80	31
Lib1_00563	ABL1	216	191	18	36
Lib1_26939	ETFB	81	257	27	31
Lib1_41264	KDM6B	198	42	12	18
Lib1_59008	PHLPP1	70	321	26	13
Lib1_71847	SLC1A7	66	129	11	48
Lib1_54520	NUDCD3	95	0	40	88
Lib1_61128	POP5	4	7	1	21
Lib1_07314	BCL2L13	134	132	12	9
Lib1_02492	AKAP12	208	398	30	36
Lib1_23648	DNM3	5	35	32	13
Lib1_39893	ITGB4	106	196	38	66
Lib1_78164	TBC1D24	58	212	11	32
Lib1_66619	RICTOR	1	247	35	13
Lib1_38391	IKBKG	201	81	9	0
Lib1_86709	VWA5A	472	284	529	101
Lib1_44795	LPIN1	468	225	69	94
Lib1_27023	EVA1A	177	286	97	4
Lib1_28061	FAM180B	165	263	42	78
Lib1_87172	WDR7	0	1	5	1
Lib1_76517	STK31	71	7	4	5
Lib1_86273	VILL	177	198	50	5
Lib1_07309	BCL2L12	151	639	18	157
Lib1_79384	TGM6	344	499	42	184
Lib1_13992	CD9	2	14	1	219
Lib1_61416	PPIB	112	179	27	15
Lib1_62472	PRMT3	28	49	0	3
Lib1_67980	RRP1	282	359	26	87
Lib1_67790	RPS5	0	12	11	3
Lib1_68980	SCD5	90	83	0	8
Lib1_28694	FAM83C	170	125	64	39
Lib1_64023	PUS10	239	248	4	65
Lib1_30817	FRMD3	297	52	3	39
Lib1_85853	USP47	531	526	53	62
Lib1_11635	CALD1	348	97	1	13
Lib1_66202	RFX6	110	219	7	33
Lib1_74982	SPARC	123	0	5	0
Lib1_36024	HEY1	0	73	0	4
Lib1_26092	ENO1	0	0	12	12
Lib1_77192	SWT1	173	49	36	43
Lib1_75090	SPATA32	41	146	21	71
Lib1_25919	EMID1	80	81	8	21
Lib1_33571	GPANK1	0	7	2	2
Lib1_89411	ZNF180	91	53	27	5
Lib1_66372	RGS6	57	162	133	19
Lib1_44180	LHX8	284	111	5	29
Lib1_61485	PPM1A	500	343	440	24
Lib1_20981	CYBB	26	100	20	67
Lib1_72955	SLC43A2	64	20	4	4
Lib1_40847	KCNK15	154	522	148	109
Lib1_22138	DDX47	0	38	0	8
Lib1_02425	AIRE	193	70	15	18
Lib1_46158	MAGEB17	122	90	3	0
Lib1_11666	CALML4	179	283	175	84
Lib1_30717	FOXQ1	163	888	148	31
Lib1_31502	GABRR2	168	267	52	2
Lib1_13114	CCDC87	111	202	332	5
Lib1_68448	S100A6	69	41	6	8
Lib1_26524	EPS15L1	132	65	11	53
Lib1_40010	ITPKB	194	123	5	30
Lib1_80301	TMED10	104	14	3	21
Lib1_18743	COL23A1	311	103	19	18
Lib1_88582	ZCCHC17	275	271	6	9
Lib1_00438	ABHD11	43	63	21	10
Lib1_54030	NRAP	39	278	82	48
Lib1_72094	SLC25A16	225	273	48	228
Lib1_60420	PLXDC2	63	108	14	0
Lib1_14471	CDK20	64	44	0	23
Lib1_19191	CORO7	127	118	5	28
Lib1_23466	DNAJC15	19	107	5	25
Lib1_77432	SYS1	0	0	6	8
Lib1_59594	PIWIL3	98	282	80	65
Lib1_89095	ZIC5	448	65	96	97
Lib1_80390	TMEM106C	72	42	181	123
Lib1_43833	LDLRAP1	1116	459	42	50
Lib1_39978	ITM2B	160	300	709	29
Lib1_89975	ZNF425	19	72	95	6
Lib1_01954	ADSL	53	73	39	6
Lib1_74629	SON	86	134	6	0
Lib1_62957	PRSS36	97	60	10	135
Lib1_03980	AP2A1	279	89	40	40
Lib1_85960	UTP20	298	360	116	191
Lib1_14024	CDADC1	113	13	20	42
Lib1_67266	RNF24	58	44	9	2
Lib1_91126	ZSCAN10	39	132	0	10
Lib1_51702	NCBP2	0	16	27	19
Lib1_51673	NCAPG	32	0	13	6
Lib1_77491	SYT2	58	104	3	2
Lib1_76046	SSTR3	292	500	294	160
Lib1_31555	GAK	45	153	47	38
Lib1_67856	RPS9	0	0	16	3
Lib1_12373	CBX5	255	802	32	34
Lib1_79180	TFCP2	17	82	0	50
Lib1_34391	GRAMD1C	88	119	13	2
Lib1_51306	NAALADL1	378	18	33	383
Lib1_05127	ARL8A	327	229	5	32
Lib1_35852	HELZ	90	85	109	7
Lib1_79255	TFR2	28	17	27	0
Lib1_44304	LIN52	0	0	1	24
Lib1_14976	CENPW	0	0	3	0
Lib1_05587	ASCL3	43	0	3	0
Lib1_46769	MAPK9	10	303	5	5
Lib1_90015	ZNF445	228	855	683	71
Lib1_09571	C19orf67	216	103	8	43
Lib1_60337	PLOD1	291	170	25	46
Lib1_73615	SLIT3	432	252	76	79
Lib1_20803	CXCR5	424	104	23	53
Lib1_76663	STRA13	28	0	7	4
Lib1_13712	CD276	270	281	257	147
Lib1_39814	ITGA8	190	289	50	29
Lib1_66996	RNF125	244	228	85	69
Lib1_27512	FAIM2	394	332	551	23
Lib1_53542	NOTCH4	26	31	3	154
Lib1_24124	DRG2	154	200	55	38
Lib1_66937	RNF103	29	209	6	4
Lib1_21995	DDR2	56	65	0	0
Lib1_80193	TMC1	130	286	65	14
Lib1_36891	HOXB6	76	400	145	9
Lib1_75037	SPATA20	799	994	251	243
Lib1_49362	MRAP	471	716	135	91
Lib1_25591	EIF4G3	375	206	17	435
Lib1_15965	chr10Promiscuous	0	0	5	0
Lib1_36951	HOXC8	21	128	1005	169
Lib1_18884	COL7A1	129	289	27	21
Lib1_64240	QKI	355	245	10	28
Lib1_32465	GGN	677	426	17	26
Lib1_78142	TBC1D21	172	26	35	523
Lib1_20371	CTDSPL	91	137	53	13
Lib1_26704	ERG	409	284	119	139
Lib1_82344	TP53INP2	43	63	13	14
Lib1_45338	LRRC66	196	132	32	36
Lib1_23489	DNAJC21	155	327	40	12
Lib1_31535	GADD45G	87	285	76	18
Lib1_56577	OXSM	43	9	22	30
Lib1_68356	RWDD3	267	72	34	16
Lib1_40384	KAT5	0	7	0	0
Lib1_42642	KLKB1	103	334	7	10
Lib1_48051	MEX3B	248	56	14	12
Lib1_66827	RMND1	82	137	5	26
Lib1_35684	HDDC3	227	684	101	89
Lib1_00819	ACLY	35	280	61	5
Lib1_41266	KDM6B	404	118	53	27
Lib1_36753	HOMER3	367	352	98	73
Lib1_18872	COL6A5	58	46	2	38
Lib1_44070	LGR4	119	118	28	22
Lib1_47882	MESP1	26	0	0	10
Lib1_17878	CLK2	349	312	27	7
Lib1_72208	SLC25A35	303	550	38	107
Lib1_42784	KREMEN2	42	2	0	0
Lib1_87424	WIPF3	66	48	2	4
Lib1_65002	RAP1GAP2	88	68	5	11
Lib1_47077	MAVS	267	290	132	76
Lib1_36144	HIATL1	64	165	10	86
Lib1_57848	PDE11A	130	207	50	0
Lib1_17288	CHTOP	135	40	63	32
Lib1_44600	LMTK3	142	234	5	2
Lib1_43888	LEMD3	37	98	640	28
Lib1_52976	NKX2-2	73	100	65	14
Lib1_10384	C2orf78	123	89	14	293
Lib1_15970	chr10Promiscuous	238	382	108	34
Lib1_39475	IRAK3	63	37	12	12
Lib1_21323	DAAM1	208	138	16	0
Lib1_76723	STS	237	609	3	26
Lib1_82005	TNNI3K	386	470	36	16
Lib1_69836	SEPHS2	206	847	218	129
Lib1_65028	RAPGEF2	206	630	17	44
Lib1_70741	SH3GL1	39	254	70	20
Lib1_11217	C9orf89	419	171	32	16
Lib1_44017	LGALS3BP	78	43	42	28
Lib1_37952	IFI30	144	308	22	57
Lib1_10298	C2orf48	7	112	43	41
Lib1_34818	GSG2	42	0	11	15
Lib1_72151	SLC25A25	38	9	21	5
Lib1_87676	WWC1	359	40	11	23
Lib1_73035	SLC47A1	22	41	32	17
Lib1_88533	ZC3HAV1L	336	214	13	5
Lib1_78697	TDP1	102	342	31	32
Lib1_67496	RORC	530	154	33	15
Lib1_32073	GCFC2	146	103	20	11
Lib1_58180	PDS5A	75	0	3	6
Lib1_18803	COL4A3	25	277	23	29
Lib1_61193	POU2F3	221	406	55	116
Lib1_05573	ASCC3	3	0	0	4
Lib1_72794	SLC38A2	55	87	65	585
Lib1_83084	TRIM56	25	43	6	136
Lib1_65891	REEP1	102	55	2	24
Lib1_25647	ELAVL3	76	138	6	41
Lib1_56003	OR6B1	203	104	21	25
Lib1_21310	CYTL1	61	103	2	14
Lib1_83462	TRPT1	118	231	37	30
Lib1_55291	OPN1SW	372	308	18	43
Lib1_75587	SPTBN1	274	913	12	98
Lib1_73769	SMARCA1	131	558	41	43
Lib1_89265	ZMYND8	182	144	4	39
Lib1_31211	FYB	622	374	34	64
Lib1_83216	TRIP12	129	348	12	7
Lib1_67210	RNF213	3	131	0	11
Lib1_06384	ATP7A	97	242	51	28
Lib1_52932	NKIRAS1	240	320	38	34
Lib1_08631	C11orf24	123	53	12	64
Lib1_84029	TTC33	105	300	39	17
Lib1_49101	MORC4	269	339	275	44
Lib1_57124	PAQR9	88	54	4	158
Lib1_76050	SSTR3	132	407	34	220
Lib1_46115	MAFF	380	207	1	75
Lib1_27305	EYA4	287	358	239	54
Lib1_68451	S100A6	318	528	16	349
Lib1_14046	CDC14B	84	292	41	2
Lib1_46869	05-Mar	14	171	15	8
Lib1_77354	SYNGR4	35	65	0	1
Lib1_30188	FLII	13	0	10	17
Lib1_57030	PAPD4	123	204	1837	2429
Lib1_23636	DNM1L	0	0	7	11
Lib1_45710	LUC7L3	7	0	39	26
Lib1_33194	GNAO1	267	118	13	11
Lib1_89189	ZMPSTE24	1002	817	58	131
Lib1_14079	CDC25B	474	287	380	129
Lib1_89637	ZNF275	275	530	66	6
Lib1_65157	RASD1	56	110	20	35
Lib1_07956	BPI	23	0	19	18
Lib1_60459	PLXNB2	134	154	110	298
Lib1_73386	SLC7A6OS	0	4	11	15
Lib1_47303	MCF2L2	221	184	26	19
Lib1_43297	LacZ	289	98	13	216
Lib1_51381	NAF1	21	80	22	110
Lib1_11097	C9orf156	0	175	17	28
Lib1_59181	PIEZO2	141	103	197	70
Lib1_89796	ZNF337	326	308	27	30
Lib1_87760	XIRP2	325	632	43	159
Lib1_43350	LacZ	263	99	6	11
Lib1_75564	SPSB4	51	11	10	6
Lib1_61278	PPAP2B	32	18	1	4
Lib1_06805	B4GALNT1	284	606	426	73
Lib1_46324	MAMLD1	397	697	49	14533
Lib1_64801	RAD54L	159	331	12	145
Lib1_63809	PTPN9	581	398	1146	48
Lib1_68266	RUFY2	320	336	825	67
Lib1_48017	METTL25	528	582	22	172
Lib1_40759	KCNJ13	326	59	73	25
Lib1_61891	PPP4R1	16	13	23	11
Lib1_72015	SLC24A1	320	491	34	200
Lib1_02142	AGL	317	352	253	32
Lib1_48920	MMRN2	50	106	9	9
Lib1_63532	PTGDR	172	77	4	13
Lib1_12643	CCDC140	75	190	9	9
Lib1_07978	BPIFB1	54	96	5	9
Lib1_30057	FITM1	0	0	8	1
Lib1_40255	JPH2	115	266	26	104
Lib1_44935	LRIT1	28	258	11	17
Lib1_08303	BTBD3	117	389	8	12
Lib1_64693	RABGGTA	43	37	5	16
Lib1_14095	CDC34	277	169	27	93
Lib1_43003	KRT79	523	569	86	119
Lib1_72169	SLC25A28	9	41	3	4
Lib1_79722	TIGD2	174	61	0	1
Lib1_22028	DDX19B	441	133	15	25
Lib1_33829	GPR12	106	479	15	16
Lib1_05726	ASPM	287	274	118	40
Lib1_12306	CBLC	125	50	228	37
Lib1_59309	PIK3AP1	68	21	23	6
Lib1_42867	KRT25	85	71	0	21
Lib1_36760	HOMEZ	184	157	25	61
Lib1_76032	SST	293	164	2	55
Lib1_45074	LRRC14	6	38	7	15
Lib1_05997	ATL3	558	85	89	55
Lib1_83035	TRIM44	196	102	5	0
Lib1_55901	OR52R1	20	121	7	6
Lib1_28275	FAM20C	117	190	10	9
Lib1_77860	TANK	175	273	24	25
Lib1_35796	HECTD2	58	90	18	0
Lib1_47036	MATK	259	465	90	70
Lib1_89041	ZGLP1	482	282	19	83
Lib1_72526	SLC30A3	169	50	9	26
Lib1_19795	CRIPAK	665	240	45	0
Lib1_16722	chr10Rand	99	106	19	35
Lib1_43847	LECT1	30	60	28	44
Lib1_35333	HADH	151	182	418	17
Lib1_46279	MAL	94	217	8	6
Lib1_90463	ZNF618	203	138	120	115
Lib1_02915	ALOX12	21	195	68	102
Lib1_67028	RNF138	328	282	46	66
Lib1_71355	SKAP1	66	69	8	27
Lib1_82068	TNRC6B	35	121	17	17
Lib1_80709	TMEM175	44	69	7	10
Lib1_58540	PFKFB3	415	306	93	635
Lib1_17286	CHTOP	66	18	0	0
Lib1_16893	chr10Rand	5	0	10	4
Lib1_03274	ANGPT4	191	246	98	14
Lib1_84349	TUBGCP3	0	0	7	6
Lib1_85695	USP20	406	426	37	104
Lib1_13266	CCL27	167	242	24	86
Lib1_09591	C19orf70	191	170	52	70
Lib1_73953	SMG7	366	160	100	21
Lib1_89367	ZNF160	26	18	3	0
Lib1_69963	SERINC3	272	184	79	90
Lib1_15421	CHD4	47	96	27	21
Lib1_15993	chr10Promiscuous	0	0	0	6
Lib1_76470	STK11	97	150	251	66
Lib1_48236	MGARP	504	71	78	18
Lib1_79061	TEX26	74	49	19	10
Lib1_20968	CYB5RL	361	442	49	2
Lib1_64332	R3HDM2	46	3	18	350
Lib1_59761	PLA1A	153	139	16	97
Lib1_14431	CDK14	238	42	13	38
Lib1_21747	DCLK2	169	541	3	18
Lib1_13503	CCSER1	42	85	2	6
Lib1_28376	FAM222B	36	30	2	79
Lib1_71054	SIAH3	26	34	46	4
Lib1_28826	FANCD2OS	110	218	59	54
Lib1_21932	DDHD1	494	464	106	49
Lib1_59532	PITPNB	29	151	13	77
Lib1_78855	TEKT1	186	193	11	88
Lib1_27497	FAH	86	114	390	476
Lib1_31341	GAB2	217	166	14	16
Lib1_02311	AHI1	601	359	12	7
Lib1_19915	CRTC3	31	115	16	5
Lib1_36934	HOXC13	142	199	576	197
Lib1_81477	TMEM91	221	93	202	33
Lib1_88309	ZBTB38	0	122	46	0
Lib1_52910	NKAPL	43	51	529	20
Lib1_65739	RCBTB2	427	593	241	162
Lib1_69439	SDS	215	101	37	5
Lib1_80133	TM6SF2	171	34	9	11
Lib1_40813	KCNJ9	74	160	12	44
Lib1_64939	RANBP1	21	74	15	23
Lib1_58396	PES1	28	8	28	18
Lib1_82685	TRAP1	4	0	4	0
Lib1_71366	SKIDA1	44	151	10	22
Lib1_05433	AS3MT	104	147	6	42
Lib1_52021	NDUFA6	24	13	15	3
Lib1_11657	CALM3	72	96	20	82
Lib1_30400	FNBP4	103	46	8	4
Lib1_66180	RFX2	21	5	23	0
Lib1_44671	LONRF3	148	108	7	28
Lib1_65325	RAX	2	103	44	26
Lib1_83344	TRO	450	537	304	21
Lib1_02222	AGPAT9	14	26	16	6
Lib1_88914	ZFP69B	50	442	0	0
Lib1_32663	GJA3	35	76	2	0
Lib1_58862	PHF17	412	140	246	0
Lib1_37927	IFFO2	639	462	200	75
Lib1_48114	MFI2	98	169	1	24
Lib1_90648	ZNF691	574	747	80	25
Lib1_08718	C11orf71	421	475	32	9
Lib1_79022	TEX13A	351	89	2	1
Lib1_86569	VRK1	0	0	0	1
Lib1_71703	SLC16A7	32	16	135	206
Lib1_63905	PTPRQ	35	110	51	30
Lib1_71663	SLC16A13	93	137	27	28
Lib1_69754	SEMA5A	75	250	37	66
Lib1_54900	NYAP2	274	764	609	31
Lib1_51577	NAV1	106	94	32	28
Lib1_72285	SLC26A1	152	563	1547	26
Lib1_48872	MMP26	57	61	45	7
Lib1_24708	E2F7	19	66	47	236
Lib1_10988	C8orf34	76	203	21	9
Lib1_55497	OR14I1	80	537	17	178
Lib1_80851	TMEM198	217	367	0	20
Lib1_64279	QRICH2	25	222	15	49
Lib1_41960	KIF21B	66	85	9	21
Lib1_52417	NEU3	0	98	57	0
Lib1_16374	chr10Promiscuous	33	24	2	5
Lib1_03762	ANO10	66	81	7	2
Lib1_40832	KCNK12	169	199	18	13
Lib1_46724	MAPK1IP1L	236	150	94	153
Lib1_55337	OPTC	226	70	0	78
Lib1_83711	TSPAN18	266	351	13	390
Lib1_28689	FAM83B	117	218	63	456
Lib1_60518	PML	209	33	4	46
Lib1_72087	SLC25A15	151	140	11	20
Lib1_54594	NUDT3	12	55	22	59
Lib1_36501	HMBS	171	162	15	11907
Lib1_39353	IQCB1	19	2	3	19
Lib1_18468	CNTFR	254	267	56	8
Lib1_58325	PELI1	631	1950	9	20
Lib1_66311	RGS12	37	6	0	0
Lib1_76307	STARD13	153	110	186	51
Lib1_77925	TARM1	20	133	12	10
Lib1_74289	SNRNP40	0	27	2	8
Lib1_89126	ZKSCAN3	39	195	16	166
Lib1_39439	IQSEC2	168	321	31	41
Lib1_36075	HGS	378	122	24	13
Lib1_61160	PORCN	70	127	11	4
Lib1_46421	MAOA	236	237	12	37
Lib1_61095	POMT2	73	37	1098	1
Lib1_19271	COX8C	822	914	139	144
Lib1_52256	NEIL1	414	937	101	119
Lib1_16859	chr10Rand	153	22	5	1
Lib1_31424	GABRA5	4	37	33	103
Lib1_02454	AK5	298	101	40	19
Lib1_26692	EREG	210	35	31	9
Lib1_60465	PLXNB3	121	128	24	5
Lib1_07469	BEND3	271	334	226	17
Lib1_14658	CDR2L	122	75	4	2
Lib1_87728	XBP1	95	99	7	3
Lib1_50464	MUC4	420	616	73	95
Lib1_80759	TMEM180	360	260	17	357
Lib1_67886	RPUSD2	61	245	42	30
Lib1_84629	TYSND1	318	196	20	27
Lib1_01397	ADAM8	88	142	18	237
Lib1_11155	C9orf40	770	145	65	29
Lib1_39652	ISG20L2	34	100	8	37
Lib1_80687	TMEM170B	0	74	9	16
Lib1_48494	MIOX	49	302	13	15
Lib1_24690	E2F3	9	0	0	1
Lib1_61563	PPOX	28	62	6	7
Lib1_84345	TUBGCP2	0	0	0	5
Lib1_22590	DHCR24	189	191	36	380
Lib1_74449	SNX21	212	374	12	18
Lib1_38281	IGJ	317	186	2	65
Lib1_83448	TRPM8	29	53	0	12
Lib1_54295	NT5C1A	127	94	19	55
Lib1_83781	TSPO2	364	203	4	5
Lib1_77962	TAS1R3	60	388	68	30
Lib1_12625	CCDC137	47	0	0	0
Lib1_53277	NMRK2	25	102	0	10
Lib1_06159	ATP2A2	409	451	120	126
Lib1_85473	UPK1B	113	65	16	260
Lib1_34199	GPR82	205	392	19	36
Lib1_35001	GTF2IRD1	72	133	29	81
Lib1_36640	HNF1B	112	306	15	10
Lib1_89292	ZNF12	230	37	24	7
Lib1_05039	ARL10	45	49	40	15
Lib1_25827	ELP4	0	0	4	0
Lib1_17731	CLEC17A	18	26	15	0
Lib1_37088	HPSE	43	35	24	6
Lib1_32281	GDPD2	592	460	51	20
Lib1_55090	OGDHL	278	22	1	9
Lib1_55790	OR51B5	74	111	179	9
Lib1_58773	PHACTR1	332	515	45	4
Lib1_52597	NFKB1	80	176	1	23
Lib1_90540	ZNF645	947	400	89	148
Lib1_43766	LCTL	45	112	2	39
Lib1_89284	ZNF112	0	48	1	213
Lib1_29407	FBXW5	161	181	70	9
Lib1_86983	WDR3	0	0	6	17
Lib1_10546	C4orf21	405	482	50	67
Lib1_20696	CUX2	393	71	8	4
Lib1_63762	PTPN21	82	93	8	7
Lib1_64996	RAP1GAP	47	90	9	28
Lib1_30691	FOXO6	404	119	24	45
Lib1_91314	ZZEF1	221	17	23	3
Lib1_54876	NXPH3	90	79	747	24
Lib1_62460	PRMT10	15	160	35	1
Lib1_66486	RHNO1	113	56	9	30
Lib1_45486	LRRTM3	286	292	3	33
Lib1_58229	PDZD2	123	151	33	25
Lib1_04490	AR	186	236	14	4
Lib1_80456	TMEM123	338	267	14	8
Lib1_17896	CLMN	130	222	48	57
Lib1_04107	APBA3	247	699	55	63
Lib1_54592	NUDT3	240	88	3	52
Lib1_24736	EAPP	130	49	0	5
Lib1_10964	C8G	109	74	3	7
Lib1_89152	ZMAT1	651	254	29	50
Lib1_57976	PDE8B	373	383	136	51
Lib1_32024	GBX1	80	89	66	8
Lib1_40377	KAT2B	51	342	12	13
Lib1_46013	MAATS1	442	150	21	0
Lib1_56784	PACSIN3	392	297	41	29
Lib1_70109	SERPINC1	128	76	1	20
Lib1_47091	MAZ	199	275	5	0
Lib1_14044	CDC14A	41	4	61	53
Lib1_74586	SOD3	56	11	42	15
Lib1_06062	ATP11B	67	72	15	7
Lib1_74554	SOCS2	99	160	4	29
Lib1_31320	G6PC3	359	335	84	40
Lib1_57168	PARL	0	29	20	20
Lib1_80254	TMCC3	331	239	11	69
Lib1_65514	RBM26	133	89	12	60
Lib1_51997	NDUFA12	291	49	39	190
Lib1_37490	HSPG2	596	667	155	234
Lib1_19193	CORO7	761	274	466	53
Lib1_85643	USP1	162	96	12	3
Lib1_66187	RFX3	281	310	54	77
Lib1_08404	BTNL8	0	6	19	3
Lib1_04773	ARHGAP44	136	107	208	5
Lib1_16938	chr10Rand	555	306	52	78
Lib1_64763	RAD51AP1	80	189	74	14
Lib1_15500	CHI3L1	387	240	67	11
Lib1_74098	SMURF1	39	82	19	7
Lib1_87957	YARS2	17	0	8	10
Lib1_12581	CCDC126	240	193	45	18
Lib1_16784	chr10Rand	32	66	0	4
Lib1_36242	HIPK1	31	405	3	33
Lib1_47738	MEF2A	105	93	10	63
Lib1_84651	U2AF2	10	92	29	40
Lib1_26342	EPDR1	0	54	6	12
Lib1_84615	TYROBP	15	80	8	60
Lib1_44224	LILRB1	36	21	14	7
Lib1_85824	USP42	23	130	43	30
Lib1_75089	SPATA32	90	132	37	9
Lib1_02214	AGPAT6	34	157	9	31
Lib1_84445	TVP23C	326	255	33	48
Lib1_13161	CCDC93	0	164	12	7
Lib1_71257	SIRT2	82	18	17	4
Lib1_54250	NSRP1	185	93	44	29
Lib1_51506	NAPSA	21	104	27	20
Lib1_71375	SKIL	117	96	553	123
Lib1_88224	ZBTB14	31	216	8	6
Lib1_08121	BRICD5	414	294	36	35
Lib1_63325	PSMD9	51	45	116	7
Lib1_29281	FBXO34	440	303	13	106
Lib1_57224	PARP2	103	209	9	1506
Lib1_58839	PHF13	136	87	4	0
Lib1_06619	AVP	38	212	19	49
Lib1_10090	C20orf195	386	529	108	123
Lib1_63972	PTX3	41	440	15	73
Lib1_53663	NPBWR2	55	144	22	12
Lib1_57775	PDCD1	65	272	37	31
Lib1_22979	DLC1	601	1084	126	250
Lib1_36903	HOXB8	44	61	0	8
Lib1_75724	SRFBP1	0	0	15	17
Lib1_79835	TIMP4	57	95	174	82
Lib1_49194	MPDZ	347	165	182	187
Lib1_11779	CAMKMT	8	39	0	0
Lib1_33315	GNL2	14	25	1	34
Lib1_16587	chr10Rand	168	151	25	7
Lib1_67444	ROM1	110	402	79	95
Lib1_50208	MTHFR	24	136	3	0
Lib1_05802	ATAD2	508	294	20	155
Lib1_70656	SH2D4A	69	292	66	164
Lib1_84924	UBL3	314	318	61	39
Lib1_46795	MAPKAPK5	267	76	19	12
Lib1_16442	chr10Promiscuous	414	97	31	16
Lib1_47985	METTL21B	53	45	9	13
Lib1_61401	PPFIBP2	191	279	35	42
Lib1_37128	HRASLS2	12	155	2	5
Lib1_59194	PIFO	119	59	0	3
Lib1_51496	NAPRT1	39	69	11	0
Lib1_36550	HMGCLL1	250	272	14	7
Lib1_39846	ITGAM	206	442	63	189
Lib1_43491	LANCL1	218	33	159	55
Lib1_64895	RALGDS	352	364	40	457
Lib1_24640	DYTN	86	88	35	143
Lib1_14406	CDIPT	0	0	12	34
Lib1_72459	SLC2A2	479	185	36	112
Lib1_70092	SERPINB7	69	14	11	9
Lib1_65673	RBP5	32	92	193	44
Lib1_06801	B3GNTL1	32	48	3	8
Lib1_52470	NEUROG2	829	348	56	77
Lib1_18877	COL6A6	287	456	15	50
Lib1_17499	CLCA2	62	7	12	0
Lib1_04296	APOBR	0	164	4	0
Lib1_08206	BSG	82	88	140	189
Lib1_02897	ALKBH8	12	23	451	21
Lib1_29004	FBLIM1	44	139	2	8
Lib1_88571	ZCCHC14	84	155	11	27
Lib1_65417	RBFOX3	130	509	24	11
Lib1_25731	ELMO1	113	367	2	13
Lib1_88703	ZDHHC19	229	201	16	39
Lib1_37612	HTRA2	142	424	16	173
Lib1_29719	FGD2	240	76	3	2
Lib1_38586	IL1A	42	15	2	0
Lib1_40927	KCNMB3	197	164	12	31
Lib1_82327	TP53I13	93	16	151	40
Lib1_63124	PSEN2	37	228	51	3
Lib1_73533	SLCO3A1	161	191	12	59
Lib1_80761	TMEM180	45	137	10	12
Lib1_23500	DNAJC25	115	141	1355	25
Lib1_85029	UBTD1	128	358	82	151
Lib1_22958	DKK3	8	139	4	17
Lib1_24384	DUSP1	129	648	76	223
Lib1_51961	NDST1	57	324	422	32
Lib1_20702	CUZD1	312	443	16	45
Lib1_21615	DCAF15	412	80	46	59
Lib1_73657	SLK	259	85	24	2
Lib1_17484	CLASP2	238	159	0	12
Lib1_18376	CNOT4	70	97	31	148
Lib1_14421	CDK12	45	112	13	51
Lib1_90575	ZNF660	10	31	2	0
Lib1_90404	ZNF592	48	48	83	64
Lib1_23779	DOCK8	301	74	38	76
Lib1_62340	PRKCG	70	7	131	0
Lib1_78118	TBC1D17	61	158	0	8
Lib1_19062	COPS5	31	11	50	25
Lib1_67238	RNF217	227	237	26	45
Lib1_61817	PPP2R3A	59	79	42	12
Lib1_73680	SLU7	107	96	14	1685
Lib1_19655	CRCP	1	26	101	9
Lib1_04692	ARHGAP26	255	101	30	56
Lib1_22615	DHH	90	104	156	28
Lib1_48426	MIEN1	13	7	38	8
Lib1_48524	MITD1	120	285	27	216
Lib1_67098	RNF165	579	179	64	67
Lib1_15879	chr10Promiscuous	146	141	12	22
Lib1_36969	HOXD10	355	748	9	67
Lib1_11497	CACNG1	36	22	46	68
Lib1_60015	PLCL1	473	254	27	46
Lib1_78721	TDRD12	147	460	17	135
Lib1_83602	TSHR	0	56	11	0
Lib1_66033	RERE	5	16	30	94
Lib1_66050	REST	50	205	38	87
Lib1_56365	OSTF1	272	328	43	43
Lib1_50268	MTMR14	743	428	69	101
Lib1_49749	MRPS18B	97	31	26	85
Lib1_84718	UBAC2	267	141	13	0
Lib1_64775	RAD51C	23	23	6	7
Lib1_10179	C21orf91	590	176	47	91
Lib1_60553	PMPCB	3	27	0	13
Lib1_71813	SLC1A1	14	47	4	41
Lib1_82358	TP63	117	162	8	9
Lib1_36648	HNF4A	10	0	39	29
Lib1_88058	YOD1	85	163	119	15
Lib1_72565	SLC31A2	248	844	53	216
Lib1_64978	RANBP9	264	106	19	15
Lib1_45895	LYPD6	242	105	6	6
Lib1_64121	PXK	207	443	46	196
Lib1_49505	MRPL10	0	17	0	4
Lib1_67996	RRP1B	64	300	31	21
Lib1_72507	SLC30A1	1017	1228	2524	909
Lib1_73589	SLFN5	445	392	215	42
Lib1_17182	CHST1	596	344	132	162
Lib1_80724	TMEM177	90	122	13	8
Lib1_32867	GLIPR1L2	138	469	35	59
Lib1_24971	EDN3	226	202	16	28
Lib1_20418	CTNNA3	4	14	4	1
Lib1_19169	CORO1C	39	92	4	0
Lib1_78700	TDP1	382	234	70	17
Lib1_25761	ELMSAN1	13	72	62	11
Lib1_51541	NAT10	141	165	27	107
Lib1_36789	HORMAD2	249	347	58	102
Lib1_50177	MTFR2	0	59	6	9
Lib1_04538	ARF3	88	50	11	8
Lib1_19939	CRYAA	217	347	298	107
Lib1_52758	NHS	704	817	69	85
Lib1_26588	ERAP1	397	245	35	457
Lib1_34256	GPRC5B	236	713	95	120
Lib1_65781	RCN3	824	305	119	28
Lib1_25807	ELOVL7	11	112	2	87
Lib1_62329	PRKCDBP	48	62	18	0
Lib1_88135	YY1AP1	55	39	4	92
Lib1_46476	MAP2K2	193	214	84	79
Lib1_14185	CDCA2	165	379	60	16
Lib1_25706	ELK4	114	215	236	60
Lib1_59971	PLCD1	333	164	38	216
Lib1_45435	LRRK1	140	189	214	14
Lib1_60398	PLSCR5	565	239	31	82
Lib1_09729	C1orf162	3	151	7	16
Lib1_56563	OXNAD1	322	92	38	17
Lib1_07744	BLOC1S6	282	441	21	73
Lib1_53904	NR1D1	469	224	17	28
Lib1_02476	AKAP1	264	421	34	42
Lib1_73837	SMARCD3	194	96	23	21
Lib1_13188	CCER1	374	184	73	79
Lib1_01677	ADCY6	787	253	146	524
Lib1_32062	GCC2	260	164	56	9
Lib1_60014	PLCL1	102	30	28	5
Lib1_54133	NRM	185	290	22	107
Lib1_37511	HTATSF1	127	140	12	2
Lib1_56717	PABPC1L	122	125	58	55
Lib1_13079	CCDC83	75	52	3	23
Lib1_00644	ACACB	660	463	285	243
Lib1_29425	FBXW9	0	122	0	14
Lib1_54867	NXPH2	357	429	142	233
Lib1_48963	MNT	46	260	6	2375
Lib1_67999	RRP1B	41	79	289	236
Lib1_68958	SCARF1	63	27	9	11
Lib1_67002	RNF126	38	28	15	0
Lib1_66806	RMDN1	101	252	13	87
Lib1_19445	CPNE6	65	30	7	17
Lib1_53124	NLRP13	180	194	87	21
Lib1_66846	RNASE1	125	53	114	18
Lib1_73757	SMAP1	41	448	34	2
Lib1_02962	ALPI	64	9	9	11
Lib1_52163	NDUFV2	203	135	63	60
Lib1_85693	USP20	355	259	81	663
Lib1_63642	PTH2R	105	213	10	6
Lib1_37394	HSPA12B	107	202	24	161
Lib1_23736	DOCK11	527	159	107	54
Lib1_15488	CHGA	81	42	0	106
Lib1_63531	PTGDR	295	238	9	10
Lib1_18741	COL23A1	123	494	21	46
Lib1_59521	PITHD1	104	352	38	6
Lib1_85350	UNC45A	208	293	141	203
Lib1_84246	TTPA	34	215	30	33
Lib1_75573	SPTA1	17	2	76	0
Lib1_36750	HOMER2	24	245	32	24
Lib1_22689	DHRS9	56	92	8	79
Lib1_72269	SLC25A46	156	359	18	34
Lib1_84316	TUBB3	266	223	2	15
Lib1_29834	FGF5	107	64	9	15
Lib1_19633	CRB1	467	278	101	58
Lib1_08088	BRD9	40	193	48	100
Lib1_45256	LRRC46	168	371	678	104
Lib1_64408	RAB18	179	375	38	15
Lib1_09470	C19orf26	60	129	4	0
Lib1_34750	GRXCR1	4	23	4	18
Lib1_72879	SLC39A4	422	152	18	44
Lib1_51570	NAT9	83	227	7	7
Lib1_27398	F5	40	152	3	13
Lib1_75013	SPATA17	182	303	8	41
Lib1_83376	TRPC4	69	79	15	1
Lib1_79516	THEM5	259	10	0	0
Lib1_44732	LPAR3	205	349	13	54
Lib1_40650	KCNG2	781	916	229	111
Lib1_09811	C1orf216	98	227	27	70
Lib1_02267	AGTRAP	712	831	182	60
Lib1_82716	TRAPPC2L	457	284	2	33
Lib1_71591	SLC13A5	25	588	15	116
Lib1_74997	SPATA12	59	409	9	1
Lib1_85433	UNK	295	163	126	559
Lib1_01833	ADORA1	157	148	10	7
Lib1_65882	RECQL	98	11	16	3
Lib1_80571	TMEM145	295	98	7	346
Lib1_05763	ASTN1	148	36	4	31
Lib1_88298	ZBTB34	211	227	133	51
Lib1_57737	PCTP	112	239	140	73
Lib1_18824	COL4A5	335	430	27	25
Lib1_27243	EXOSC8	0	0	0	6
Lib1_83667	TSPAN10	85	122	28	4
Lib1_32365	GFM1	1	11	26	3
Lib1_22907	DIS3L2	122	276	27	28
Lib1_64054	PVRIG	245	181	49	29
Lib1_29339	FBXO45	18	148	44	85
Lib1_59154	PICALM	463	168	130	28
Lib1_44239	LIM2	67	145	5	5
Lib1_53245	NME9	15	127	12	4
Lib1_48607	MLANA	17	68	1	17
Lib1_38667	IL21R	35	166	4	144
Lib1_74993	SPAST	361	750	51	37
Lib1_35269	H2AFV	143	191	19	21
Lib1_53233	NME7	348	230	8	105
Lib1_12069	CARTPT	117	207	21	154
Lib1_63098	PSD2	99	66	27	15
Lib1_21231	CYP4V2	213	270	13	841
Lib1_63116	PSEN1	30	0	0	0
Lib1_48486	MIOS	565	213	77	39
Lib1_61001	POLR2I	24	56	121	0
Lib1_33841	GPR124	123	93	36	1
Lib1_63536	PTGDR2	56	32	74	14
Lib1_83911	TTC13	208	92	5	8
Lib1_60623	PNMA1	247	218	25	28
Lib1_09669	C1orf116	73	145	11	7
Lib1_04377	APOOL	103	84	29	14
Lib1_83713	TSPAN18	111	11	0	9
Lib1_82083	TNS1	344	376	36	78
Lib1_86813	WASF3	242	409	5	1
Lib1_34171	GPR63	37	46	13	3
Lib1_46139	MAGEA12	308	274	161	33
Lib1_33764	GPR101	33	71	0	4
Lib1_36995	HOXD4	114	333	24	145
Lib1_54601	NUDT6	114	368	22	51
Lib1_56315	OSCP1	168	347	6	24
Lib1_85056	UBXN10	89	168	47	23
Lib1_90417	ZNF597	302	276	114	38
Lib1_10957	C8B	232	361	12	202
Lib1_65517	RBM26	175	178	5	26
Lib1_61963	PPY	0	94	0	0
Lib1_35501	HBEGF	165	145	17	69
Lib1_56864	PAIP1	284	43	20	65
Lib1_75557	SPSB3	185	26	37	23
Lib1_38127	IFT74	238	369	428	122
Lib1_15875	chr10Promiscuous	5	0	0	0
Lib1_35178	GYG1	4	124	6	85
Lib1_72331	SLC26A7	104	292	42	52
Lib1_31097	FUOM	242	40	204	0
Lib1_72277	SLC25A48	328	221	33	19
Lib1_48217	MFSD9	144	0	0	4
Lib1_27007	ETV5	194	109	7	36
Lib1_40570	KCNB2	223	142	27	52
Lib1_55688	OR2Z1	0	99	22	4
Lib1_13229	CCL15	34	65	0	84
Lib1_82406	TPD52L2	236	108	62	87
Lib1_80083	TM2D2	95	94	4	23
Lib1_74395	SNX12	157	0	2	1
Lib1_89075	ZIC2	318	130	47	19
Lib1_29957	FHL2	93	158	4	18
Lib1_27004	ETV5	340	144	9	42
Lib1_21731	DCHS2	251	364	76	3
Lib1_48004	METTL22	14	128	24	0
Lib1_44400	LIPI	399	188	17	20
Lib1_32886	GLIS2	117	516	2	36
Lib1_24428	DUSP16	288	406	157	107
Lib1_15013	CEP152	64	118	74	5
Lib1_05455	ASAP2	238	519	94	276
Lib1_40756	KCNJ12	12	75	54	4
Lib1_28989	FBF1	278	494	6	40
Lib1_60029	PLCXD2	435	228	25	38
Lib1_28513	FAM53C	715	622	72	61
Lib1_00229	ABCA9	83	286	150	54
Lib1_03170	AMPD1	67	304	0	12
Lib1_33521	GP1BA	503	384	70	92
Lib1_20663	CUL7	218	24	149	25
Lib1_80811	TMEM189	165	49	0	7
Lib1_27322	EZH2	0	38	7	7
Lib1_67896	RPUSD4	32	3	35	11
Lib1_87606	WNT9B	117	10	0	122
Lib1_11983	CAPZA3	150	512	42	84
Lib1_49965	MSI1	156	73	34	75
Lib1_74379	SNX1	198	371	60	943
Lib1_55490	OR14C36	92	62	3	2
Lib1_65026	RAPGEF1	52	174	4	1
Lib1_14192	CDCA3	59	18	0	24
Lib1_21010	CYGB	144	445	12	40
Lib1_31660	GALNT15	94	50	64	6
Lib1_49939	MSH2	43	65	4	6
Lib1_37090	HPSE	590	231	99	88
Lib1_80407	TMEM109	253	154	13	36
Lib1_22384	DENND6B	1268	560	38	272
Lib1_53468	NOP56	0	0	40	4
Lib1_47681	MED25	52	105	0	5
Lib1_00508	ABHD3	572	155	1120	53
Lib1_85781	USP35	68	7	5	17
Lib1_51403	NAGPA	11	431	0	105
Lib1_28984	FAXDC2	239	114	100	89
Lib1_29278	FBXO33	681	717	51	94
Lib1_15864	chr10Promiscuous	0	0	5	0
Lib1_59918	PLAUR	32	41	3	0
Lib1_33159	GNA13	27	20	1	0
Lib1_70934	SHISA4	88	61	0	26
Lib1_43600	LATS2	14	13	50	51
Lib1_40701	KCNH6	622	921	123	528
Lib1_88292	ZBTB33	482	146	178	36
Lib1_47620	MED14	610	501	155	108
Lib1_70708	SH3BP4	53	166	13	26
Lib1_16482	chr10Rand	10	208	28	1
Lib1_00237	ABCB1	212	26	5	5
Lib1_43010	KRT80	121	213	60	150
Lib1_44827	LPP	413	150	51	35
Lib1_21606	DCAF12L2	346	199	49	438
Lib1_06528	ATXN3L	370	421	118	54
Lib1_42388	KLHL18	8	139	22	3
Lib1_49195	MPEG1	85	3	7	7
Lib1_68238	RTP2	165	149	36	44
Lib1_01244	ACVR2B	4	3	0	1
Lib1_51863	NCR3	16	255	445	17
Lib1_05481	ASB12	182	147	99	57
Lib1_13844	CD40LG	63	36	0	2
Lib1_11361	CABP5	211	79	26	81
Lib1_63530	PTGDR	119	53	54	50
Lib1_90997	ZNF862	259	128	8	8
Lib1_61521	PPM1H	64	4	16	0
Lib1_08434	BUB3	127	34	50	125
Lib1_32976	GLT1D1	314	87	15	102
Lib1_76215	ST8SIA6	129	122	2	159
Lib1_33601	GPATCH4	7	27	5	1
Lib1_35296	H6PD	164	100	26	20
Lib1_60281	PLIN3	118	192	560	3
Lib1_89825	ZNF35	222	78	5	31
Lib1_04986	ARID3A	379	305	537	83
Lib1_55176	OLFM4	348	435	379	69
Lib1_30318	FMO1	152	14	3	47
Lib1_04205	APLNR	242	104	16	40
Lib1_84614	TYROBP	126	67	22	6
Lib1_14147	CDC42EP4	250	89	15	20
Lib1_23556	DNAL1	229	162	107	94
Lib1_54174	NRTN	39	120	42	7
Lib1_12416	CC2D2A	66	144	112	18
Lib1_16730	chr10Rand	410	167	42	45
Lib1_52770	NHSL2	523	269	74	321
Lib1_18130	CMKLR1	189	41	15	25
Lib1_42054	KIF5C	213	82	42	34
Lib1_71279	SIRT5	407	46	48	7
Lib1_51601	NBEA	314	549	81	359
Lib1_62875	PRRT2	502	198	30	56
Lib1_75847	SRRM3	67	279	24	3
Lib1_17495	CLCA1	296	514	13	60
Lib1_39286	IPCEF1	29	220	0	5
Lib1_31148	FUT8	248	354	166	17
Lib1_77267	SYMPK	43	79	22	90
Lib1_78277	TBKBP1	151	153	6	90
Lib1_35841	HELQ	70	125	19	20
Lib1_04745	ARHGAP36	74	155	50	16
Lib1_89163	ZMAT3	97	14	0	0
Lib1_62981	PRSS45	168	312	76	62
Lib1_48079	MFAP2	14	26	27	4
Lib1_83402	TRPC7	321	257	18	437
Lib1_78565	TCF7L1	200	205	95	64
Lib1_67553	RPAP2	46	35	2	0
Lib1_53593	NOX5	772	423	31	54
Lib1_89240	ZMYND11	258	347	73	22
Lib1_47336	MCM2	53	86	59	9
Lib1_31294	G0S2	13	13	3	32
Lib1_69003	SCG2	107	183	0	47
Lib1_08767	C11orf89	364	602	44	100
Lib1_50582	MXD3	179	143	11	14
Lib1_54665	NUP133	0	12	9	4
Lib1_75172	SPCS1	41	287	131	28
Lib1_65453	RBM12B	261	467	43	44
Lib1_17785	CLEC4G	383	249	1	39
Lib1_26891	ESRRA	120	53	12	14
Lib1_67974	RRNAD1	381	123	20	41
Lib1_68207	RTN3	7	146	10	1
Lib1_22612	DHFR	0	0	4	16
Lib1_69354	SDE2	423	872	137	74
Lib1_69109	SCN2A	1095	103	26	35
Lib1_68380	RXRA	187	160	532	135
Lib1_84465	TWIST2	28	37	18	5
Lib1_46849	11-Mar	16	110	8	23
Lib1_09644	C1orf109	0	1	9	6
Lib1_53974	NR2F2	67	242	225	239
Lib1_36240	HIPK1	95	19	9	15
Lib1_05459	ASAP3	871	565	101	18
Lib1_38772	IL34	62	201	0	0
Lib1_12657	CCDC142	435	142	1041	346
Lib1_11934	CAPN7	213	121	7	13
Lib1_27893	FAM161B	233	168	21	26
Lib1_51536	NASP	0	39	5	2
Lib1_71787	SLC18A3	0	0	0	2
Lib1_79295	TGFB2	2	169	1	12
Lib1_14126	CDC42BPG	241	562	9	40
Lib1_22560	DGKH	25	34	5	55
Lib1_01247	ACVRL1	563	346	2059	97
Lib1_50935	MYO16	67	147	6	72
Lib1_14191	CDCA3	119	18	27	20
Lib1_71199	SIN3A	50	4	23	23
Lib1_31850	GAS2L1	245	271	93	29
Lib1_54477	NUBP1	0	3	0	0
Lib1_39120	INPP5J	168	116	4	10
Lib1_44618	LNP1	3	159	0	21
Lib1_68793	SATL1	157	307	61	100
Lib1_34386	GRAMD1C	385	332	151	1901
Lib1_75748	SRL	364	393	31	107
Lib1_10263	C2CD5	71	88	30	38
Lib1_19353	CPEB2	109	24	0	6
Lib1_17246	CHST7	382	433	187	93
Lib1_50878	MYL9	67	11	57	11
Lib1_82528	TPSG1	202	96	67	12
Lib1_67213	RNF213	359	524	42	141
Lib1_53266	NMRAL1	129	86	18	625
Lib1_41312	KHDC3L	46	39	12	30
Lib1_26404	EPHA8	128	145	29	25
Lib1_70620	SH2B2	245	69	6	138
Lib1_35968	HES3	57	34	0	8
Lib1_84235	TTLL9	68	63	88	30
Lib1_01839	ADORA2A	151	144	32	26
Lib1_67712	RPP30	247	50	78	42
Lib1_72537	SLC30A5	77	361	41	98
Lib1_08187	BRWD3	20	46	218	7
Lib1_07922	BOLA1	54	0	2	0
Lib1_12614	CCDC135	164	148	17	0
Lib1_23944	DPH5	174	264	268	41
Lib1_24274	DTNA	6	77	39	451
Lib1_04969	ARID1B	103	76	21	8
Lib1_15272	CFLAR	28	212	15	8
Lib1_26585	ERAP1	53	169	5	131
Lib1_84624	TYSND1	20	42	10	20
Lib1_05931	ATG3	57	169	33	190
Lib1_52227	NEDD4L	282	298	43	162
Lib1_26840	ESF1	155	181	13	166
Lib1_86448	VPS29	72	14	46	11
Lib1_70443	SFTPB	42	0	0	0
Lib1_86743	VWA9	76	22	9	5
Lib1_40447	KBTBD11	134	193	1358	526
Lib1_60965	POLR2A	14	0	16	0
Lib1_11134	C9orf173	13	7	2	4
Lib1_16336	chr10Promiscuous	87	167	54	31
Lib1_24015	DPY19L3	496	152	17	4
Lib1_39860	ITGB1	9	51	1	0
Lib1_64851	RAI1	55	7	14	12
Lib1_54261	NSUN3	81	181	31	91
Lib1_08953	C14orf159	26	37	10	142
Lib1_05839	ATF2	81	90	29	19
Lib1_79473	THBD	671	1085	862	282
Lib1_54393	NTN4	422	278	58	189
Lib1_03844	ANTXRL	2	92	14	1
Lib1_46716	MAPK15	128	208	43	36
Lib1_12913	CCDC42B	166	629	35	54
Lib1_02945	ALOX5AP	111	174	52	4
Lib1_58857	PHF16	57	103	29	9
Lib1_69557	SEC24C	41	59	4	11
Lib1_38713	IL27	18	100	32	3
Lib1_32510	GHR	8	510	24	33
Lib1_25830	ELP5	4	0	6	22
Lib1_70645	SH2D3A	878	957	47	152
Lib1_52016	NDUFA4L2	44	325	57	45
Lib1_73397	SLC7A8	65	157	31	51
Lib1_81405	TMEM82	8	49	14	23
Lib1_30814	FRMD1	22	145	3	185
Lib1_74674	SORT1	48	42	0	0
Lib1_00775	ACCSL	145	106	0	38
Lib1_42905	KRT33B	32	9	1	0
Lib1_61528	PPM1J	67	35	17	11
Lib1_76685	STRBP	82	160	97	51
Lib1_21466	DAPP1	45	0	1	0
Lib1_76498	STK19	13	246	11	1
Lib1_68570	SALL2	100	105	44	36
Lib1_03006	ALS2CR12	63	51	7	0
Lib1_60939	POLR1A	90	26	1	0
Lib1_58455	PEX16	13	96	5	0
Lib1_10350	C2orf69	94	205	14	124
Lib1_73932	SMG1	77	35	16	6
Lib1_68463	S100B	64	182	11	49
Lib1_60669	PNOC	55	80	6	0
Lib1_22192	DDX58	199	99	18	20
Lib1_09415	C18orf21	39	13	2	28
Lib1_56097	OR7G3	99	32	0	11
Lib1_38372	IKBIP	190	811	73	73
Lib1_34889	GSTM3	455	499	20	22
Lib1_69849	SEPP1	45	24	0	54
Lib1_06614	AVL9	339	181	21	7
Lib1_03850	ANXA1	604	288	105	116
Lib1_36077	HGS	27	12	7	0
Lib1_21757	DCLK3	5	54	1	13
Lib1_00308	ABCC12	196	66	64	187
Lib1_32900	GLO1	81	89	9	20
Lib1_84218	TTLL6	85	156	128	77
Lib1_08850	C12orf50	82	127	32	5
Lib1_02861	ALKBH1	9	19	14	6
Lib1_24240	DST	74	52	26	29
Lib1_09516	C19orf47	119	236	121	181
Lib1_52046	NDUFAF3	42	14	6	7
Lib1_77861	TANK	208	31	10	19
Lib1_18087	CLVS1	129	212	25	87
Lib1_81600	TMPRSS2	121	301	20	31
Lib1_78074	TBC1D10B	34	35	1	0
Lib1_03513	ANKRD24	305	84	24	86
Lib1_22883	DIRAS3	367	430	100	186
Lib1_51195	MZT1	272	98	18	141
Lib1_51585	NAV3	229	202	14	1250
Lib1_49530	MRPL15	0	2	9	0
Lib1_19089	COPZ1	84	54	98	42
Lib1_13753	CD300LB	77	120	8	15
Lib1_08633	C11orf24	147	177	9	77
Lib1_61636	PPP1R15A	137	10	3	0
Lib1_59261	PIGT	299	13	4	21
Lib1_05319	ARRDC4	121	381	83	22
Lib1_76521	STK32A	350	461	64	163
Lib1_48281	MGEA5	67	179	111	3
Lib1_58621	PGBD2	10	41	3	0
Lib1_53715	NPFFR2	90	80	7	4
Lib1_37328	HSD17B8	19	386	280	26
Lib1_74007	SMLR1	59	45	7	9
Lib1_42526	KLHL5	380	264	38	105
Lib1_14299	CDH20	168	133	72	49
Lib1_40471	KBTBD3	162	153	84	69
Lib1_54543	NUDT14	87	234	26	7
Lib1_77688	TADA3	5	6	112	30
Lib1_67458	ROPN1B	74	90	37	4
Lib1_06567	AUNIP	141	231	32	3
Lib1_86965	WDR25	250	101	11	23
Lib1_10053	C20orf112	128	174	4	41
Lib1_49244	MPND	105	262	86	60
Lib1_42148	KITLG	270	797	70	506
Lib1_55650	OR2S2	21	34	6	3
Lib1_36234	HIP1R	30	7	33	4
Lib1_00139	AASS	260	161	88	27
Lib1_83411	TRPM1	243	170	156	28
Lib1_84172	TTLL10	351	175	57	30
Lib1_11465	CACNA2D3	105	310	14	41
Lib1_30055	FITM1	211	68	17	33
Lib1_35410	HAPLN3	53	113	27	93
Lib1_26362	EPHA10	211	183	353	47
Lib1_31930	GATAD2B	34	122	23	33
Lib1_74843	SP110	78	219	3	32
Lib1_59429	PIN1	35	184	34	1812
Lib1_15934	chr10Promiscuous	13	0	44	19
Lib1_43203	L3MBTL1	44	17	27	41
Lib1_72228	SLC25A4	266	323	86	128
Lib1_59649	PKD2L2	523	213	28	30
Lib1_63077	PSAP	99	36	5	129
Lib1_48216	MFSD9	40	37	3	24
Lib1_80524	TMEM134	268	388	14	557
Lib1_11475	CACNB1	25	46	2	3
Lib1_47104	MB21D2	137	196	54	3
Lib1_67572	RPF1	3	0	7	2
Lib1_39339	IPPK	16	117	24	12
Lib1_09479	C19orf35	271	211	82	63
Lib1_47297	MCF2L	286	104	21	11
Lib1_10009	C1QTNF5	21	5	56	6
Lib1_77514	SYT6	102	124	38	301
Lib1_01987	AEN	358	51	100	47
Lib1_06665	AXIN1	420	147	6448	3771
Lib1_46157	MAGEB16	449	353	31	100
Lib1_73041	SLC47A2	267	139	23	35
Lib1_76636	STOX1	393	162	62	1
Lib1_85425	UNG	72	159	1	77
Lib1_24782	EBLN2	426	355	51	166
Lib1_37641	HUS1	87	129	28	207
Lib1_01373	ADAM30	58	61	24	52
Lib1_30756	FPR1	385	150	77	25
Lib1_63121	PSEN2	0	16	3	1
Lib1_89536	ZNF229	154	97	146	37
Lib1_08556	C10orf54	422	356	402	74
Lib1_26016	EN1	8	92	7	189
Lib1_30728	FOXR2	317	362	100	201
Lib1_67883	RPUSD2	37	40	14	0
Lib1_15620	CHN2	82	60	8	16
Lib1_14619	CDKN2D	221	218	47	40
Lib1_09499	C19orf43	9	20	29	8
Lib1_43464	LAMP5	343	39	12	150
Lib1_36943	HOXC5	67	23	244	86
Lib1_37009	HOXD9	2	58	1	0
Lib1_51491	NAPG	82	46	13	26
Lib1_12565	CCDC121	25	38	13	8
Lib1_76097	ST3GAL2	299	516	17	15
Lib1_76266	STAM	27	151	12	65
Lib1_81904	TNFSF4	102	280	82	19
Lib1_30897	FRS2	181	152	151	67
Lib1_81823	TNFRSF1A	404	256	53	28
Lib1_23954	DPM3	1	15	3	2
Lib1_85248	UHRF1BP1L	127	326	51	16
Lib1_58943	PHIP	53	15	20	23
Lib1_76365	STAT3	112	176	10	15
Lib1_88259	ZBTB21	123	160	40	17
Lib1_90533	ZNF644	273	503	19	94
Lib1_02965	ALPK1	86	276	0	0
Lib1_46054	MAD1L1	80	57	1	26
Lib1_46680	MAP9	23	122	3	12
Lib1_33453	GOLPH3L	46	338	46	22
Lib1_24257	DTD1	80	34	0	1
Lib1_08856	C12orf52	31	87	16	4
Lib1_64195	PYGO1	8	17	59	4
Lib1_04471	AQP8	145	145	39	61
Lib1_43014	KRT81	303	244	32	197
Lib1_50872	MYL7	65	122	26	85
Lib1_20057	CSE1L	22	19	26	16
Lib1_19959	CRYBA4	174	408	17	4
Lib1_06113	ATP1A2	118	136	24	32
Lib1_26773	ERMAP	18	176	0	8
Lib1_57234	PARP4	169	303	89	94
Lib1_40903	KCNK9	76	171	24	30
Lib1_69237	SCRN1	203	0	2	13
Lib1_03939	AP1B1	346	348	54	60
Lib1_08381	BTN3A1	109	103	60	16
Lib1_55606	OR2C1	439	721	102	62
Lib1_84798	UBE2E2	138	221	16	43
Lib1_82787	TREM2	94	156	12	73
Lib1_04697	ARHGAP27	25	13	6	8
Lib1_46185	MAGEC1	148	812	18	47
Lib1_23996	DPP9	203	414	100	58
Lib1_37437	HSPA9	0	0	8	3
Lib1_66339	RGS20	348	235	2	21
Lib1_82062	TNRC6A	149	76	3	2
Lib1_23613	DNHD1	18	261	52	17
Lib1_04797	ARHGAP9	300	417	29	41
Lib1_29188	FBXO15	61	186	9	77
Lib1_48215	MFSD9	177	72	4	13
Lib1_44080	LGR5	3	18	1	4
Lib1_20171	CSNK2A2	556	674	34	58
Lib1_20380	CTGF	535	283	112	184
Lib1_42002	KIF2A	61	59	1	5
Lib1_33332	GNLY	0	75	0	0
Lib1_02647	ALAS2	230	164	10	20
Lib1_21272	CYS1	105	366	21	53
Lib1_49160	MOV10	305	284	332	97
Lib1_37860	IDI1	65	4	14	10
Lib1_24821	ECH1	210	157	266	182
Lib1_37929	IFFO2	157	468	705	301
Lib1_23673	DNMT3L	322	278	65	76
Lib1_34865	GSS	73	53	29	41
Lib1_32183	GDAP1	112	55	27	27
Lib1_37120	HRASLS	363	304	104	21
Lib1_73774	SMARCA2	303	1057	273	8332
Lib1_06455	ATPIF1	176	480	37	73
Lib1_45899	LYPD6B	42	245	15	36
Lib1_29994	FIBP	69	63	5	14
Lib1_72280	SLC25A48	54	93	18	8
Lib1_35734	HEATR2	9	0	9	0
Lib1_53961	NR2E1	6	183	7	6
Lib1_52456	NEUROD2	285	131	286	15
Lib1_49212	MPHOSPH8	220	46	9	30
Lib1_02582	AKR1B1	168	234	71	57
Lib1_32416	GFRA3	162	0	61	22
Lib1_37613	HTRA2	326	246	37	21
Lib1_16808	chr10Rand	98	115	32	11
Lib1_42600	KLK3	230	371	212	45
Lib1_22307	DEK	155	66	18	39
Lib1_88215	ZBTB11	39	145	347	12
Lib1_08739	C11orf83	135	175	12	46
Lib1_38830	IL7	437	144	534	30
Lib1_45145	LRRC26	25	49	9	0
Lib1_61228	POU4F3	207	226	14	61
Lib1_11068	C9orf131	53	528	9	10
Lib1_02055	AFP	656	237	59	15
Lib1_34559	GRIK5	191	394	470	36
Lib1_42341	KLHL1	18	95	35	84
Lib1_18771	COL28A1	50	223	23	71
Lib1_24039	DPYSL2	277	374	46	99
Lib1_03435	ANKRD1	68	264	45	17
Lib1_23794	DOK1	316	339	41	65
Lib1_43747	LCP1	301	393	85	31
Lib1_10309	C2orf50	73	126	36	469
Lib1_84418	TUSC3	206	231	42	29
Lib1_87290	WDR96	312	222	77	180
Lib1_20319	CTBP1	17	5	0	0
Lib1_35076	GTSF1	447	829	82	575
Lib1_89113	ZKSCAN1	217	47	7	19
Lib1_78317	TBPL2	133	133	24	82
Lib1_12258	CATSPERG	103	256	40	87
Lib1_64590	RAB41	568	913	129	261
Lib1_21215	CYP4F11	215	264	36	49
Lib1_19138	COQ7	111	134	6	8
Lib1_16362	chr10Promiscuous	0	0	2	4
Lib1_75749	SRL	99	61	20	7
Lib1_49002	MOBP	42	82	1	6
Lib1_14111	CDC40	259	227	27	30
Lib1_13107	CCDC86	10	44	41	21
Lib1_81918	TNIK	91	20	0	6
Lib1_39489	IRF1	36	55	158	45
Lib1_49602	MRPL3	98	39	0	3
Lib1_34846	GSPT1	0	6	1	40
Lib1_22106	DDX3Y	24	158	15	3
Lib1_85822	USP42	44	160	31	43
Lib1_69523	SEC23A	7	50	1	0
Lib1_81232	TMEM45B	93	211	7	119
Lib1_07319	BCL2L13	84	94	10	53
Lib1_83127	TRIM66	281	236	34	47
Lib1_09018	C15orf27	354	216	29	216
Lib1_75494	SPRED3	452	109	29	985
Lib1_24412	DUSP13	247	202	3	334
Lib1_49210	MPHOSPH8	0	22	11	2
Lib1_28956	FAT3	301	194	22	13
Lib1_81858	TNFRSF9	78	258	68	25
Lib1_27963	FAM170A	216	318	15	57
Lib1_01330	ADAM18	111	242	28	36
Lib1_86024	VAC14	48	26	10	10
Lib1_65883	RECQL	117	236	54	27
Lib1_20588	CTTNBP2NL	404	426	47	45
Lib1_62191	PRG3	36	30	1	2
Lib1_74278	SNRNP25	47	215	0	6
Lib1_38465	IL12RB1	95	9	23	14
Lib1_27014	ETV6	103	10	24	1
Lib1_29972	FHOD1	136	225	10	44
Lib1_29656	FEV	19	7	9	3
Lib1_68908	SCAMP5	54	63	29	31
Lib1_91285	ZXDC	694	342	2319	55
Lib1_83000	TRIM38	19	12	178	8
Lib1_82129	TOM1L1	62	39	10	3
Lib1_72250	SLC25A43	19	397	37	52
Lib1_51538	NAT10	0	0	0	1
Lib1_01286	ADAD2	87	285	31	7
Lib1_65109	RARRES3	129	125	0	8
Lib1_69841	SEPHS2	88	72	32	25
Lib1_46146	MAGEB1	55	107	0	97
Lib1_21647	DCAF5	652	327	94	21
Lib1_22892	DIRC2	13	47	46	0
Lib1_82008	TNNI3K	502	498	224	60
Lib1_86153	VCAM1	145	278	4	47
Lib1_30297	FMN2	338	408	12	19
Lib1_45133	LRRC24	170	303	42	0
Lib1_43312	LacZ	0	279	21	115
Lib1_84413	TUSC2	790	580	50	110
Lib1_12639	CCDC14	54	151	13	16
Lib1_41181	KDM1B	229	836	83	29
Lib1_55164	OLFM2	390	323	47	454
Lib1_24225	DSN1	78	31	11	68
Lib1_07316	BCL2L13	171	225	63	77
Lib1_01705	ADCYAP1R1	10	229	11	5
Lib1_05729	ASPN	337	588	137	510
Lib1_33135	GMPR2	140	110	14	12
Lib1_84664	UACA	66	59	2	111
Lib1_28942	FASTKD5	227	185	41	233
Lib1_37022	HPCAL1	640	428	202	30
Lib1_02482	AKAP10	60	67	4	13
Lib1_52513	NFATC1	239	421	94	106
Lib1_14349	CDH6	595	556	38	55
Lib1_48558	MKL1	157	373	30	170
Lib1_88425	ZC2HC1A	203	247	19	90
Lib1_32910	GLOD5	204	344	63	52
Lib1_06821	B4GALNT3	266	323	330	99
Lib1_23896	DPEP1	71	28	1	3
Lib1_83493	TRPV5	58	69	18	84
Lib1_52142	NDUFS6	56	98	39	25
Lib1_76397	STAU1	300	176	24	66
Lib1_70147	SERPINF2	83	169	12	86
Lib1_80750	TMEM18	122	71	8	75
Lib1_39964	ITK	729	313	45	17
Lib1_16733	chr10Rand	230	182	48	0
Lib1_03411	ANKLE2	0	123	34	11
Lib1_77716	TAF1A	6	0	1	1
Lib1_70373	SFMBT2	170	51	214	10
Lib1_55296	OPN3	224	532	28	252
Lib1_40341	KANSL1	72	65	5	14
Lib1_17781	CLEC4F	409	218	264	86
Lib1_13835	CD40	63	127	3	26
Lib1_10318	C2orf53	9	15	1	9
Lib1_85027	UBTD1	91	78	20	6
Lib1_24891	ECT2L	417	506	52	288
Lib1_82141	TOMM20L	175	131	6	13
Lib1_11303	CA7	58	115	0	1
Lib1_22018	DDX17	135	15	27	14
Lib1_43648	LCA5L	118	113	48	21
Lib1_68072	RSPH1	303	165	39	12
Lib1_46093	MAF	34	278	28	76
Lib1_65383	RBBP8NL	332	232	58	432
Lib1_50383	MTUS1	118	58	5	47
Lib1_32555	GIGYF2	228	452	28	466
Lib1_42495	KLHL36	292	90	22	54
Lib1_70751	SH3GL3	186	481	80	88
Lib1_25309	EGR3	364	235	31	10
Lib1_39156	INSL3	4	17	0	0
Lib1_74856	SP140L	300	63	12	1
Lib1_54539	NUDT14	45	146	22	0
Lib1_46241	MAGI2	110	23	5	0
Lib1_57322	PATZ1	266	210	3	46
Lib1_24518	DVL1	226	195	29	21
Lib1_65524	RBM27	3	7	6	0
Lib1_03558	ANKRD33	8	316	5	10
Lib1_62681	PRPF6	55	26	0	0
Lib1_32819	GLDN	78	102	92	183
Lib1_29814	FGF22	5	21	149	515
Lib1_56302	OSBPL9	139	171	101	191
Lib1_29162	FBXL6	325	675	23	29
Lib1_84442	TVP23C	63	276	6	24
Lib1_50865	MYL6	174	103	578	28
Lib1_26825	ESAM	497	45	25	63
Lib1_37631	HTT	70	104	3	23
Lib1_07354	BCL7A	225	35	127	41
Lib1_25493	EIF3F	292	218	151	345
Lib1_67909	RRAD	178	6	18	12
Lib1_58956	PHKB	178	36	20	86
Lib1_16853	chr10Rand	150	96	364	3
Lib1_74441	SNX20	662	414	301	110
Lib1_43909	LENG9	59	234	9	123
Lib1_38872	ILKAP	15	54	11	42
Lib1_36497	HMBS	82	13	13	11
Lib1_30367	FN1	295	334	36	30
Lib1_12036	CARKD	368	214	34	51
Lib1_29839	FGF6	293	335	30	345
Lib1_25129	EFHC1	206	231	78	90
Lib1_18513	CNTNAP1	12	143	0	0
Lib1_57112	PAQR7	64	85	36	14
Lib1_05438	ASAH1	83	51	16	6
Lib1_16629	chr10Rand	206	481	146	198
Lib1_87523	WNT16	672	471	84	163
Lib1_30953	FSD1	229	419	71	46
Lib1_60595	PNLDC1	479	357	104	122
Lib1_63910	PTPRR	189	6	0	72
Lib1_76479	STK11IP	126	268	28	49
Lib1_23602	DNASE2B	346	219	61	130
Lib1_35205	GYS2	155	194	13	30
Lib1_11664	CALML4	37	17	36	36
Lib1_42707	KPNA1	70	413	8	16
Lib1_84959	UBOX5	8	43	28	166
Lib1_26626	ERC1	108	262	11	48
Lib1_02500	AKAP13	150	194	57	14
Lib1_20626	CUL1	0	9	449	902
Lib1_11029	C8orf82	151	96	5	132
Lib1_64603	RAB4B	188	324	15	57
Lib1_07342	BCL6	90	127	14	14
Lib1_79941	TLDC1	81	339	53	81
Lib1_28164	FAM194B	143	225	67	37
Lib1_88146	ZACN	38	120	5	0
Lib1_25257	EGFP	71	330	30	4
Lib1_66105	RFC2	0	23	0	21
Lib1_89210	ZMYM4	229	253	82	72
Lib1_36141	HIAT1	43	50	0	8
Lib1_65233	RASL10A	157	319	0	23
Lib1_38055	IFNLR1	519	707	84	52
Lib1_19983	CRYBG3	82	196	5	0
Lib1_41026	KCNV1	286	170	11	150
Lib1_15025	CEP170B	245	301	95	78
Lib1_51550	NAT16	4	35	43	73
Lib1_31091	FUK	309	543	124	62
Lib1_76208	ST8SIA5	52	40	23	59
Lib1_18577	COBL	503	446	32	246
Lib1_36085	HHAT	98	55	7	26
Lib1_36623	HN1	332	557	20	58
Lib1_86931	WDR17	211	164	70	19
Lib1_06142	ATP1B4	190	194	25	73
Lib1_35081	GTSF1L	66	69	3	156
Lib1_68443	S100A3	134	149	18	11
Lib1_32716	GJC1	167	126	115	34
Lib1_20267	CST9	269	129	40	366
Lib1_45303	LRRC55	171	29	21	24
Lib1_42513	KLHL40	24	244	5	6
Lib1_54516	NUDCD3	13	57	56	52
Lib1_85071	UBXN4	277	159	22	116
Lib1_52573	NFIB	69	15	26	125
Lib1_47561	MECOM	57	123	4	42
Lib1_11568	CADM3	260	122	114	6974
Lib1_28235	FAM19A5	0	3	4	0
Lib1_59047	PHTF1	224	187	43	36
Lib1_03127	AMIGO3	42	227	9	7
Lib1_45345	LRRC69	18	133	1572	51
Lib1_82490	TPPP3	156	57	10	142
Lib1_14344	CDH5	137	23	14	7
Lib1_83214	TRIP12	122	231	15	17
Lib1_73501	SLC9C2	113	132	5	56
Lib1_47144	MBD6	94	34	25	60
Lib1_46063	MAD2L2	467	139	29	26
Lib1_27149	EXOC3L1	98	119	48	33
Lib1_03308	ANGPTL6	50	85	0	0
Lib1_24844	ECHS1	58	69	2	185
Lib1_21879	DCUN1D5	278	240	60	129
Lib1_55058	ODF3B	106	8	23	0
Lib1_80329	TMED8	118	82	0	0
Lib1_25304	EGR2	353	218	103	11
Lib1_08339	BTG1	48	30	55	13
Lib1_89956	ZNF418	155	241	25	498
Lib1_72694	SLC35F1	478	248	217	199
Lib1_11337	CABLES2	282	117	71	3
Lib1_58331	PELI2	151	966	43	117
Lib1_04510	ARAP3	439	361	60	33
Lib1_83222	TRIP13	73	96	1	39
Lib1_48654	MLKL	486	695	56	122
Lib1_87123	WDR60	193	445	18	32
Lib1_72826	SLC38A9	54	384	14	27
Lib1_55667	OR2T6	8	33	0	5
Lib1_33325	GNL3	283	134	4	87
Lib1_77193	SWT1	121	17	0	59
Lib1_70997	SHPRH	377	812	1133	155
Lib1_19108	COQ2	41	46	144	44
Lib1_53226	NME6	217	263	48	22
Lib1_00721	ACAP2	29	163	21	6
Lib1_05521	ASB2	79	358	6	248
Lib1_57358	PAX6	257	402	51	64
Lib1_67542	RPAIN	25	86	10	19
Lib1_22931	DIXDC1	38	76	0	13
Lib1_46282	MAL	44	98	11	8
Lib1_03699	ANKRD66	46	39	4	69
Lib1_01019	ACSL6	20	80	2	0
Lib1_04738	ARHGAP35	97	243	72	38
Lib1_45164	LRRC3	0	6	0	6
Lib1_50232	MTL5	322	253	10	26
Lib1_15784	chr10Promiscuous	0	0	8	0
Lib1_52708	NGLY1	241	166	157	189
Lib1_21100	CYP26B1	550	239	577	54
Lib1_83740	TSPAN33	104	152	17	31
Lib1_10389	C2orf81	37	30	0	10
Lib1_31159	FUZ	214	305	50	28
Lib1_80260	TMCO1	186	89	26	17
Lib1_81626	TMPRSS6	413	418	144	41
Lib1_23796	DOK1	312	473	12	17
Lib1_52022	NDUFA6	37	53	12	23
Lib1_89989	ZNF436	172	208	80	23
Lib1_09370	C17orf78	153	192	2	35
Lib1_11065	C9orf131	297	173	35	230
Lib1_11862	CAP2	222	183	10	19
Lib1_12584	CCDC127	79	169	55	28
Lib1_28201	FAM198B	220	98	79	103
Lib1_65603	RBM48	17	106	17	34
Lib1_17436	CKAP2L	86	124	21	16
Lib1_75178	SPCS3	28	17	0	0
Lib1_44629	LNX1	637	1048	54	67
Lib1_38484	IL13RA1	69	75	9	2
Lib1_00798	ACER1	200	66	1379	14
Lib1_06130	ATP1B1	145	234	294	5
Lib1_73611	SLIT2	401	550	17	41
Lib1_78828	TECTB	535	275	14	63
Lib1_80175	TMBIM1	218	47	13	40
Lib1_68815	SBF2	456	75	14	27
Lib1_79686	TIAM2	354	192	36	15
Lib1_07010	BAMBI	618	704	145	306
Lib1_02678	ALDH1A1	214	531	50	67
Lib1_58600	PGAP1	142	249	15	3
Lib1_48479	MINPP1	69	25	142	0
Lib1_53738	NPHS1	124	0	51	27
Lib1_63674	PTK7	334	287	31	260
Lib1_45618	LTA4H	104	67	18	14
Lib1_62534	PRODH	172	447	8	95
Lib1_13893	CD5L	145	145	8	104
Lib1_28109	FAM187B	254	216	22	218
Lib1_58369	PEPD	39	0	0	38
Lib1_21899	DDAH1	727	236	136	88
Lib1_23632	DNM1L	6	0	7	12
Lib1_28367	FAM222A	335	165	88	84
Lib1_45186	LRRC33	113	237	15	10
Lib1_48720	MLX	372	383	43	27
Lib1_34863	GSS	115	56	22	10
Lib1_19949	CRYBA1	34	199	8	156
Lib1_36458	HLA-F	113	692	49	36
Lib1_18878	COL6A6	123	109	45	5
Lib1_04583	ARFIP2	91	244	47	3
Lib1_63524	PTER	60	5	0	0
Lib1_63994	PUM2	47	113	184	9
Lib1_42596	KLK2	205	161	121	3
Lib1_29296	FBXO38	182	363	18	92
Lib1_01518	ADAMTS8	33	121	9	17
Lib1_21864	DCUN1D2	135	71	7	52
Lib1_63409	PSTPIP1	303	636	282	669
Lib1_45132	LRRC24	143	102	333	60
Lib1_62081	PRDM15	290	316	74	235
Lib1_83695	TSPAN15	358	145	8	57
Lib1_24313	DTX3	177	260	100	465
Lib1_56589	OXTR	40	22	20	31
Lib1_03857	ANXA10	310	432	7	51
Lib1_63460	PTCD3	7	20	15	6
Lib1_37786	ICK	111	156	12	19
Lib1_24092	DRC1	73	188	13	68
Lib1_27064	EVI5L	395	475	145	40
Lib1_54254	NSUN2	319	159	516	73
Lib1_82347	TP53RK	6	41	1	0
Lib1_18133	CMPK2	12	16	0	17
Lib1_83859	TSSK4	371	369	44	128
Lib1_35318	HACE1	99	230	23	64
Lib1_52358	NELL2	11	593	24	7
Lib1_51560	NAT6	71	102	84	1
Lib1_42847	KRT20	135	292	12	135
Lib1_60192	PLEKHG5	253	155	41	58
Lib1_12221	CATSPER1	41	248	0	32
Lib1_67378	RNMTL1	171	216	18	21
Lib1_57491	PCDH12	126	84	24	527
Lib1_81646	TMTC1	0	59	11	18
Lib1_75360	SPINK8	430	241	28	109
Lib1_30088	FKBP11	92	92	32	132
Lib1_09712	C1orf147	271	124	29	44
Lib1_84199	TTLL3	434	213	41	35
Lib1_07416	BCS1L	12	0	3	4
Lib1_54184	NRXN2	554	152	34	156
Lib1_02738	ALDH4A1	356	359	48	38
Lib1_58662	PGK1	0	0	14	23
Lib1_07458	BEGAIN	142	25	233	31
Lib1_54641	NUMA1	45	70	22	9
Lib1_83821	TSR3	104	110	17	5
Lib1_54582	NUDT21	219	153	167	90
Lib1_33950	GPR150	76	165	21	183
Lib1_47281	MCCC2	49	105	2	25
Lib1_59141	PIAS4	374	334	31	38
Lib1_39452	IQUB	304	468	87	54
Lib1_61723	PPP1R3B	95	62	22	9
Lib1_53592	NOX5	57	54	6	21
Lib1_28546	FAM63A	119	63	0	7
Lib1_43989	LGALS1	18	8	16	7
Lib1_49948	MSH4	39	15	0	9
Lib1_67744	RPRM	183	210	21	19
Lib1_18830	COL4A6	367	219	63	20
Lib1_88893	ZFP57	22	107	7	7
Lib1_46022	MAB21L2	59	171	5	13
Lib1_58636	PGBD4	357	340	515	29
Lib1_46875	06-Mar	232	284	13	134
Lib1_10817	C6orf52	541	378	36	8
Lib1_28622	FAM71E2	0	46	2	7
Lib1_84357	TUBGCP4	130	156	24	28
Lib1_30154	FKTN	230	63	67	84
Lib1_68584	SALL4	301	266	92	33
Lib1_67907	RRAD	368	139	23	7
Lib1_53079	NLN	23	74	12	129
Lib1_37836	IDH2	24	9	0	5
Lib1_90047	ZNF460	111	151	104	98
Lib1_76174	ST7	211	432	283	91
Lib1_12908	CCDC42	80	41	15	13
Lib1_64923	RAMP1	235	516	34	49
Lib1_20194	CSPG5	83	95	145	17
Lib1_52715	NGRN	179	108	383	84
Lib1_32364	GFI1B	12	113	35	100
Lib1_89532	ZNF227	80	218	79	283
Lib1_75173	SPCS1	126	274	93	31
Lib1_30030	FIGNL1	153	67	54	15
Lib1_79465	THAP9	84	73	22	7
Lib1_33339	GNMT	423	296	12	18
Lib1_53828	NPSR1	50	267	16	27
Lib1_71195	SIN3A	45	12	17	31
Lib1_55054	ODF3B	115	101	45	5
Lib1_43634	LBX1	141	327	29	25
Lib1_36780	HOOK3	245	560	8	43
Lib1_20162	CSNK1G2	52	28	25	0
Lib1_70401	SFRP2	447	297	51	62
Lib1_49316	MPST	76	38	10	459
Lib1_18708	COL19A1	67	104	66	10
Lib1_72711	SLC35F4	143	121	81	33
Lib1_54088	NRG2	439	209	85	105
Lib1_89071	ZIC1	182	330	11	7
Lib1_31549	GADL1	54	120	20	12
Lib1_81403	TMEM82	65	157	11	2
Lib1_84602	TYR	277	113	7	85
Lib1_79759	TIMELESS	7	23	12	5
Lib1_66361	RGS4	211	71	41	22
Lib1_65452	RBM12B	977	592	273	55
Lib1_03005	ALS2CR12	27	26	34	9
Lib1_74960	SPAG7	153	71	470	2494
Lib1_60791	POFUT2	98	382	156	27
Lib1_05977	ATIC	136	10	81	69
Lib1_80486	TMEM131	38	6	20	17
Lib1_00230	ABCA9	643	689	46	222
Lib1_12155	CASP6	331	130	6	10
Lib1_23026	DLG5	8	30	0	0
Lib1_69826	SENP7	291	501	86	53
Lib1_89678	ZNF282	50	49	14	16
Lib1_20035	CRYZL1	1	71	0	5
Lib1_40797	KCNJ4	146	104	7	13
Lib1_83143	TRIM69	314	248	66	62
Lib1_34226	GPR97	185	86	27	53
Lib1_62574	PROP1	238	602	34	61
Lib1_53529	NOTCH2	20	15	57	0
Lib1_15216	CES5A	571	104	168	26
Lib1_78021	TAT	23	43	7	65
Lib1_02936	ALOX15B	530	132	40	18
Lib1_11144	C9orf3	126	150	170	60
Lib1_27991	FAM172A	59	162	7	28
Lib1_52068	NDUFAF7	66	67	18	5
Lib1_65554	RBM39	84	206	8	31
Lib1_61596	PPP1R12A	20	4	42	36
Lib1_86799	WAS	164	230	336	53
Lib1_10101	C20orf201	97	53	11	14
Lib1_35015	GTF3C3	61	353	41	68
Lib1_65623	RBM6	246	141	34	248
Lib1_52959	NKX1-1	176	354	18	117
Lib1_20911	CYB561A3	56	112	18	42
Lib1_81017	TMEM233	486	461	89	163
Lib1_84667	UACA	341	333	306	575
Lib1_59398	PIKFYVE	63	148	5	58
Lib1_59762	PLA1A	319	406	487	27
Lib1_83250	TRMT10B	958	657	70	165
Lib1_47931	METTL1	64	0	8	21
Lib1_33848	GPR125	3	34	2	91
Lib1_61525	PPM1J	49	77	0	7
Lib1_11010	C8orf58	67	128	13	15
Lib1_14513	CDK5RAP1	0	41	3	150
Lib1_71226	SIPA1L3	11	50	9	72
Lib1_79345	TGIF1	201	446	16	8
Lib1_87893	XRN1	47	25	2	0
Lib1_75528	SPRY4	26	81	8	5
Lib1_83825	TSR3	2	0	13	0
Lib1_32405	GFRA1	25	146	9	61
Lib1_11527	CACNG6	335	45	3	1
Lib1_62607	PROX2	155	111	9	3
Lib1_28485	FAM49B	109	90	54	47
Lib1_16192	chr10Promiscuous	10	73	34	4
Lib1_63582	PTGES3L	25	108	7	17
Lib1_46684	MAPK1	467	592	18	73
Lib1_89839	ZNF362	126	55	1	28
Lib1_79084	TEX33	130	48	15	6
Lib1_40629	KCNE3	263	51	8	16
Lib1_33727	GPM6B	254	134	70	18
Lib1_34856	GSR	89	101	0	19
Lib1_30356	FMR1	80	110	5	23
Lib1_37517	HTR1A	91	147	15	23
Lib1_58799	PHB2	0	0	0	1
Lib1_74273	SNRNP25	54	30	0	24
Lib1_91062	ZP1	350	101	72	41
Lib1_64644	RAB8B	62	114	46	78
Lib1_27528	FAM102A	52	2	293	3
Lib1_35512	HBP1	5	0	9	0
Lib1_76489	STK17A	510	656	215	549
Lib1_00362	ABCD2	35	228	8	56
Lib1_08291	BTBD19	74	142	19	31
Lib1_58643	PGC	207	432	33	334
Lib1_90017	ZNF446	39	75	238	11
Lib1_46184	MAGEC1	59	97	5	0
Lib1_41544	KIAA1024L	47	62	8	0
Lib1_42173	KLC2	246	93	0	20
Lib1_78711	TDRD1	192	193	18	38
Lib1_50007	MSMB	0	16	0	0
Lib1_88402	ZBTB7C	80	74	10	203
Lib1_74282	SNRNP35	4	0	38	3
Lib1_58277	PDZRN3	42	130	17	47
Lib1_39115	INPP5F	3	38	3	0
Lib1_12262	CAV1	31	203	7	0
Lib1_69494	SEC14L5	50	12	86	29
Lib1_25328	EHBP1L1	160	146	52	11
Lib1_83762	TSPAN9	240	389	12	234
Lib1_72651	SLC35C2	231	78	18	39
Lib1_84333	TUBE1	102	334	30	58
Lib1_04066	AP5M1	206	174	21	6
Lib1_62113	PRDM8	33	35	16	2
Lib1_13358	CCNG2	297	243	29	32
Lib1_06853	B4GALT5	218	530	51	10
Lib1_41810	KIAA1958	474	91	150	40
Lib1_59890	PLAC8L1	112	198	10	15
Lib1_40968	KCNQ3	26	24	9	1
Lib1_13034	CCDC71L	95	101	69	12
Lib1_21171	CYP2S1	0	96	135	37
Lib1_08177	BRSK2	608	724	76	159
Lib1_09019	C15orf27	330	222	10	30
Lib1_53704	NPFF	181	46	9	127
Lib1_45806	LY6H	49	155	23	17
Lib1_02645	ALAS2	158	156	24	7
Lib1_31169	FXR1	494	522	9	295
Lib1_90690	ZNF703	208	179	17	44
Lib1_59804	PLA2G2E	63	95	0	4
Lib1_67546	RPAP1	34	368	2	130
Lib1_28785	FAM9A	66	114	10	56
Lib1_64862	RAI2	511	313	35	48
Lib1_80044	TLR8	180	250	10	66
Lib1_83046	TRIM46	113	13	0	0
Lib1_09166	C16orf70	104	69	14	36
Lib1_61360	PPEF1	173	41	16	20
Lib1_83205	TRIP10	414	408	50	64
Lib1_33327	GNL3L	413	343	8	40
Lib1_18639	COG8	17	85	24	54
Lib1_33800	GPR113	0	4	6	0
Lib1_11473	CACNB1	123	411	19	36
Lib1_55253	ONECUT3	40	4	0	0
Lib1_33001	GLTP	9	27	16	0
Lib1_14033	CDAN1	137	40	2	13
Lib1_11880	CAPN10	113	36	14	5
Lib1_63223	PSMB8	158	86	26	79
Lib1_81343	TMEM64	575	267	55	80
Lib1_76000	SSR1	21	36	38	10
Lib1_59480	PIP5K1B	144	199	384	8459
Lib1_66820	RMI1	133	361	44	20
Lib1_79215	TFEC	231	123	100	46
Lib1_91289	ZXDC	56	0	17	0
Lib1_05224	ARNT2	54	31	4	14
Lib1_36556	HMGCR	31	4	1	2
Lib1_46119	MAFG	244	89	4	154
Lib1_25206	EFS	435	170	76	30
Lib1_23700	DNTTIP1	29	206	12	72
Lib1_88191	ZBED5	158	238	0	31
Lib1_74789	SOX3	45	311	11	35
Lib1_11585	CADPS	2	18	8	106
Lib1_19565	CPXCR1	91	309	5	215
Lib1_46048	MACROD2	324	210	24	84
Lib1_40890	KCNK6	137	59	28	123
Lib1_47124	MBD3	322	406	162	27
Lib1_79101	TEX37	92	113	11	14
Lib1_86823	WASL	190	73	14	377
Lib1_09324	C17orf62	120	327	37	55
Lib1_45453	LRRN2	317	368	334	0
Lib1_26661	ERCC5	37	172	53	14
Lib1_17320	CIB3	342	210	10	24
Lib1_33148	GNA12	22	12	3	1
Lib1_61141	POPDC2	199	241	9	11
Lib1_43237	LACRT	6	17	0	10
Lib1_30195	FLNA	47	20	3	0
Lib1_80208	TMC3	182	561	24	26
Lib1_42542	KLHL8	421	415	43	17
Lib1_70096	SERPINB8	285	277	48	98
Lib1_72590	SLC34A2	165	97	49	0
Lib1_64191	PYGM	14	3	7	4
Lib1_27161	EXOC3L4	167	319	8	67
Lib1_50607	MXRA7	110	68	6	3
Lib1_57701	PCSK2	60	50	0	12
Lib1_12051	CARNS1	196	144	43	13
Lib1_55249	ONECUT3	73	143	37	97
Lib1_62614	PROZ	156	173	54	59
Lib1_36101	HHEX	175	107	34	121
Lib1_53183	NLRX1	500	586	312	63
Lib1_61892	PPP4R1	112	5	56	34
Lib1_08377	BTN2A1	56	212	4	2
Lib1_36681	HNRNPD	60	94	7	156
Lib1_87934	XYLT2	20	13	15	34
Lib1_32292	GDPD3	365	290	202	206
Lib1_02076	AGAP1	274	238	34	1442
Lib1_41368	KIAA0101	323	306	212	51
Lib1_16903	chr10Rand	50	40	816	3
Lib1_77476	SYT16	198	80	15	12
Lib1_77056	SURF1	0	31	0	16
Lib1_09777	C1orf192	460	412	0	46
Lib1_81031	TMEM235	63	311	1	6
Lib1_85817	USP40	23	21	10	0
Lib1_49545	MRPL18	43	16	5	15
Lib1_54934	OAS3	248	69	9	45
Lib1_38927	IMPDH1	302	225	19	55
Lib1_57355	PAX5	92	107	9	28
Lib1_25684	ELFN1	95	409	156	86
Lib1_76120	ST3GAL6	62	50	15	28
Lib1_16523	chr10Rand	196	237	164	15
Lib1_56258	OSBPL11	314	71	15	20
Lib1_00857	ACOT13	641	549	55	56
Lib1_49761	MRPS2	0	0	16	5
Lib1_36366	HIVEP1	89	395	37	17
Lib1_01862	ADPRH	102	106	13	8
Lib1_08567	C10orf62	81	234	90	9
Lib1_20558	CTSS	235	257	39	14
Lib1_71180	SIM1	40	188	12	10
Lib1_06920	BAD	31	28	0	39
Lib1_86585	VRTN	162	270	29	17
Lib1_25759	ELMSAN1	42	34	60	31
Lib1_27599	FAM110D	122	47	37	4
Lib1_91234	ZSWIM3	103	100	6	78
Lib1_58381	PER2	119	18	83	21
Lib1_67899	RPUSD4	133	127	43	207
Lib1_65589	RBM45	103	307	35	80
Lib1_23173	DMP1	556	316	133	39
Lib1_55230	OMG	33	14	2	0
Lib1_58727	PGP	18	24	27	0
Lib1_10147	C21orf128	246	118	47	10
Lib1_87259	WDR88	146	14	10	11
Lib1_88953	ZFR	10	127	6	0
Lib1_12864	CCDC30	118	351	5	52
Lib1_20530	CTSF	173	24	25	21
Lib1_12683	CCDC15	70	219	108	61
Lib1_62960	PRSS37	91	49	0	0
Lib1_46072	MADCAM1	60	0	4	7
Lib1_70985	SHOX2	176	85	93	106
Lib1_74142	SNAI1	153	105	2	30
Lib1_19307	CPA5	362	523	33	18
Lib1_75535	SPRYD3	142	222	119	332
Lib1_45703	LUC7L	226	314	12	57
Lib1_39038	INO80	1	35	5	31
Lib1_47329	MCL1	139	48	0	8
Lib1_51504	NAPSA	19	24	0	2
Lib1_73180	SLC5A3	564	409	154	613
Lib1_73483	SLC9A8	129	91	5	34
Lib1_78355	TBX18	254	278	47	20
Lib1_40440	KAZN	103	187	84	0
Lib1_85429	UNG	325	293	43	285
Lib1_11009	C8orf58	0	76	0	11
Lib1_51812	NCOA3	111	100	0	18
Lib1_20784	CXCR1	54	247	59	27
Lib1_06925	BAD	191	28	6	25
Lib1_04795	ARHGAP9	3	91	9	190
Lib1_26821	ESAM	57	226	21	0
Lib1_47917	METAP2	207	257	112	215
Lib1_26119	ENOSF1	201	70	55	147
Lib1_54053	NRCAM	15	122	1	6
Lib1_87490	WNK4	299	432	117	174
Lib1_53451	NOP14	20	81	6	14
Lib1_80311	TMED3	455	303	37	12
Lib1_44834	LPXN	486	570	128	10
Lib1_80347	TMEFF2	16	0	0	13
Lib1_38039	IFNGR1	22	104	2	6
Lib1_83297	TRMT44	262	261	40	431
Lib1_33810	GPR115	126	48	0	16
Lib1_29351	FBXO47	202	184	17	2
Lib1_12136	CASP16	6	128	4	14
Lib1_89969	ZNF423	342	162	122	31
Lib1_41816	KIAA1967	30	132	13	11
Lib1_09778	C1orf192	294	384	368	136
Lib1_35188	GYLTL1B	184	70	11	39
Lib1_69964	SERINC3	0	147	24	16
Lib1_88004	YIPF1	54	43	18	0
Lib1_52943	NKPD1	7	48	16	32
Lib1_18666	COL12A1	848	639	96	854
Lib1_58587	PGAM2	0	27	6	5
Lib1_23070	DLL1	121	297	28	19
Lib1_54919	OAF	251	540	243	69
Lib1_27435	FAAH2	280	71	14	9
Lib1_68464	S100B	204	46	28	15
Lib1_88142	ZACN	351	107	13	48
Lib1_58513	PFDN2	31	0	0	7
Lib1_64523	RAB38	72	84	11	13
Lib1_56039	OR6K3	429	173	59	76
Lib1_39134	INS	53	19	9	7
Lib1_89103	ZIM2	146	79	46	84
Lib1_16495	chr10Rand	166	210	14	18
Lib1_08964	C14orf166B	88	269	47	16
Lib1_44905	LRGUK	263	195	17	10
Lib1_19264	COX7B2	157	184	14	19
Lib1_40194	JHDM1D	430	282	96	83
Lib1_37605	HTRA1	253	86	7	0
Lib1_82718	TRAPPC2L	0	0	0	11
Lib1_57636	PCNT	94	253	88	192
Lib1_34861	GSS	90	100	19	59
Lib1_88127	YWHAZ	192	220	201	169
Lib1_90528	ZNF641	339	237	113	137
Lib1_54290	NT5C	194	144	40	17
Lib1_33730	GPM6B	83	489	7	9
Lib1_31010	FSTL5	200	65	55	16
Lib1_39943	ITIH4	316	312	16	49
Lib1_72668	SLC35D3	132	208	6	88
Lib1_57554	PCED1B	51	24	103	15
Lib1_13827	CD3G	107	172	0	95
Lib1_12073	CASC1	740	276	95	92
Lib1_42123	KIRREL2	74	248	92	111
Lib1_25813	ELP2	0	0	7	15
Lib1_21307	CYTIP	236	145	5	15
Lib1_31999	GBP3	75	0	70	455
Lib1_57947	PDE6D	107	34	0	9
Lib1_03686	ANKRD63	165	105	5	40
Lib1_23837	DOLK	24	27	50	0
Lib1_78706	TDP2	448	87	43	48
Lib1_18673	COL13A1	31	18	0	0
Lib1_29671	FEZF1	632	443	147	151
Lib1_71315	SIX3	277	55	111	68
Lib1_43319	LacZ	196	166	28	31
Lib1_62952	PRSS36	298	245	30	4
Lib1_53389	NOL10	184	99	243	237
Lib1_52625	NFKBIE	76	13	16	3
Lib1_12437	CCBL1	188	1	2	6
Lib1_36581	HMGXB4	52	60	38	4
Lib1_73042	SLC47A2	33	8	4	648
Lib1_30444	FNDC9	284	212	33	25
Lib1_86911	WDR11	206	362	19	15
Lib1_00465	ABHD14B	111	121	50	17
Lib1_50061	MSTN	210	211	25	27
Lib1_84338	TUBG2	95	79	24	25
Lib1_84826	UBE2J1	16	0	0	17
Lib1_51779	NCL	0	50	33	1
Lib1_51086	MYOF	122	107	26	46
Lib1_13496	CCS	11	0	0	5
Lib1_87936	YAE1D1	982	280	20	87
Lib1_67743	RPRM	442	381	57	17
Lib1_27025	EVA1A	220	305	58	143
Lib1_33665	GPD1	0	76	3	76
Lib1_78688	TCTN3	40	17	17	6
Lib1_63490	PTCHD3	178	26	23	67
Lib1_25544	EIF4E	60	74	21	0
Lib1_81387	TMEM79	364	172	225	21
Lib1_15509	CHI3L2	266	331	99	102
Lib1_43082	KRTAP17-1	205	86	0	10
Lib1_66871	RNASE8	638	942	97	123
Lib1_13610	CD180	285	201	43	52
Lib1_15569	CHMP1A	8	21	20	0
Lib1_32534	GID4	274	219	22	170
Lib1_11459	CACNA2D2	65	27	0	19
Lib1_34907	GSTP1	6	126	0	2
Lib1_56829	PAFAH1B3	8	4	108	26
Lib1_13607	CD177	418	694	292	158
Lib1_20336	CTCF	1	10	2	7
Lib1_40022	ITPR1	197	543	25	59
Lib1_72700	SLC35F2	63	0	98	64
Lib1_02066	AGA	121	297	23	31
Lib1_70808	SH3TC2	32	128	40	48
Lib1_28576	FAM65C	42	188	51	63
Lib1_78653	TCTA	327	505	43	27
Lib1_09515	C19orf47	107	56	50	28
Lib1_68054	RSC1A1	20	25	1	2
Lib1_27288	EYA2	141	178	148	14
Lib1_38973	INF2	383	664	108	170
Lib1_38565	IL18BP	117	136	45	5
Lib1_19961	CRYBA4	161	254	8	297
Lib1_23331	DNAH6	646	278	55	325
Lib1_24533	DVL3	435	355	90	35
Lib1_69085	SCN10A	40	337	26	6
Lib1_82355	TP53TG5	57	151	24	134
Lib1_12842	CCDC28A	204	26	18	21
Lib1_40260	JPH3	241	210	22	10
Lib1_80931	TMEM211	433	473	103	177
Lib1_17196	CHST11	0	8	0	0
Lib1_76357	STAT2	491	298	54	262
Lib1_45750	LURAP1L	45	32	22	2
Lib1_26557	EPSTI1	394	292	74	688
Lib1_00342	ABCC8	103	147	11	34
Lib1_06323	ATP6V0E2	385	147	9	13
Lib1_63306	PSMD5	66	75	8	0
Lib1_31862	GAS2L3	238	162	15	192
Lib1_36472	HLF	218	136	83	36
Lib1_90802	ZNF774	209	107	83	20
Lib1_48751	MMACHC	0	34	6	0
Lib1_06419	ATP8B3	117	78	8	0
Lib1_03062	AMDHD1	81	60	257	3
Lib1_16398	chr10Promiscuous	554	344	143	236
Lib1_16678	chr10Rand	131	98	12	51
Lib1_59589	PIWIL2	269	87	73	51
Lib1_67252	RNF222	175	476	52	69
Lib1_69983	SERP2	45	0	3	14
Lib1_47501	MDK	61	266	265	27
Lib1_53525	NOTCH2	88	163	57	41
Lib1_60349	PLP1	321	213	45	26
Lib1_65266	RASSF1	0	11	5	7
Lib1_22328	DENND2A	215	664	66	31
Lib1_53626	NPAS1	140	107	11	50
Lib1_55762	OR4L1	235	116	18	14
Lib1_86626	VSNL1	279	144	2	124
Lib1_60321	PLK4	312	427	58	77
Lib1_86914	WDR11	228	51	6	56
Lib1_33956	GPR151	144	87	7	47
Lib1_72377	SLC27A5	188	98	105	10
Lib1_16732	chr10Rand	370	291	106	120
Lib1_48979	MOB2	146	538	10	31
Lib1_31465	GABRG1	110	36	19	21
Lib1_78421	TBXAS1	843	905	62	247
Lib1_05453	ASAP2	491	754	1241	505
Lib1_52173	NEB	253	113	28	78
Lib1_80073	TLX3	77	146	16	73
Lib1_24710	E2F7	381	123	107	478
Lib1_16547	chr10Rand	106	241	22	31
Lib1_65473	RBM15B	109	30	9	57
Lib1_27764	FAM134C	100	53	215	32
Lib1_84686	UBA2	6	8	0	1
Lib1_29651	FEV	198	262	19	51
Lib1_67809	RPS6KA3	0	35	0	4
Lib1_57076	PAPSS1	32	0	0	0
Lib1_34766	GSC	113	120	13	25
Lib1_84234	TTLL9	235	69	28	19
Lib1_35953	HERPUD2	470	264	79	49
Lib1_70712	SH3BP4	253	381	21	38
Lib1_41783	KIAA1737	55	52	3	11
Lib1_75676	SRCAP	13	22	40	11
Lib1_00250	ABCB4	335	126	7	16
Lib1_23745	DOCK3	296	297	86	81
Lib1_02742	ALDH5A1	90	129	14	13
Lib1_12218	CAT	156	136	8	44
Lib1_87377	WFS1	139	237	28	17
Lib1_01998	AFAP1	388	159	11	37
Lib1_60028	PLCXD2	152	637	3	47
Lib1_60092	PLEK2	26	36	1	0
Lib1_11644	CALHM2	173	578	58	27
Lib1_48644	MLH3	290	297	19	90
Lib1_21533	DBN1	200	74	60	41
Lib1_86550	VPS72	162	105	0	58
Lib1_63144	PSKH2	460	214	82	26
Lib1_04821	ARHGEF1	131	207	18	21
Lib1_63383	PSPC1	23	221	58	1296
Lib1_01881	ADPRM	133	109	102	16
Lib1_63446	PTBP3	13	18	0	72
Lib1_72191	SLC25A31	189	141	13	61
Lib1_77420	SYPL1	39	108	9	10
Lib1_43979	LEUTX	116	94	37	16
Lib1_80664	TMEM168	205	167	204	26
Lib1_84635	TYW3	69	146	11	19
Lib1_75630	SPTSSA	0	0	4	16
Lib1_43907	LENG9	314	209	94	139
Lib1_42468	KLHL32	181	85	9	12
Lib1_52880	NIT1	447	190	12	29
Lib1_53213	NME3	38	71	5	11
Lib1_10213	C22orf39	127	357	23	55
Lib1_38564	IL18BP	0	6	6	1
Lib1_26444	EPHX2	268	448	101	34
Lib1_16926	chr10Rand	165	270	162	409
Lib1_85937	UTP11L	0	0	0	3
Lib1_50274	MTMR2	176	154	6	53
Lib1_63709	PTPLAD1	144	30	2	38
Lib1_55063	ODF3L1	18	81	152	30
Lib1_85269	ULK1	15	145	46	5
Lib1_88343	ZBTB43	246	26	21	26
Lib1_67267	RNF25	143	240	11	10
Lib1_34451	GREB1	256	0	10	12
Lib1_56956	PAM	101	132	1	11
Lib1_53939	NR2C1	14	69	8	169
Lib1_17290	CHUK	8	134	7	130
Lib1_26601	ERBB2	38	181	82	69
Lib1_48769	MME	131	191	6	20
Lib1_38326	IGSF3	160	69	38	8
Lib1_02309	AHI1	605	765	276	79
Lib1_64823	RADIL	211	159	28	146
Lib1_14066	CDC23	23	0	1	0
Lib1_65904	REEP3	189	40	7	8
Lib1_16249	chr10Promiscuous	0	0	2	0
Lib1_49560	MRPL2	93	49	102	28
Lib1_52560	NFE2L3	236	246	75	18
Lib1_87635	WRNIP1	421	448	109	39
Lib1_36060	HGF	154	289	13	9
Lib1_87755	XIRP2	212	47	109	42
Lib1_29545	FCRLA	409	146	0	28
Lib1_72000	SLC23A1	97	136	20	58
Lib1_06681	AZGP1	63	2	47	0
Lib1_86152	VCAM1	85	23	9	11
Lib1_72430	SLC2A1	84	269	34	1
Lib1_57677	PCOLCE2	104	402	29	6
Lib1_58837	PHF13	18	113	1	32
Lib1_77221	SYCE2	268	267	11	76
Lib1_44013	LGALS3	51	85	720	3
Lib1_42398	KLHL20	234	55	89	81
Lib1_89383	ZNF17	45	43	143	7
Lib1_86539	VPS53	0	6	14	44
Lib1_87048	WDR44	27	221	758	500
Lib1_03269	ANGPT2	385	329	210	60
Lib1_90084	ZNF473	190	189	445	63
Lib1_77076	SURF6	147	121	7	27
Lib1_38982	ING1	82	151	9	29
Lib1_17757	CLEC3A	20	79	10	0
Lib1_27995	FAM173A	522	172	22	92
Lib1_57242	PARP6	28	233	56	28
Lib1_33889	GPR137B	413	306	28	80
Lib1_58950	PHKA2	122	176	25	15
Lib1_45728	luciferase	70	12	4	39
Lib1_62560	PROL1	232	363	70	14
Lib1_78762	TDRKH	310	479	26	37
Lib1_87910	XRRA1	72	169	4	26
Lib1_85140	UCP2	67	346	14	37
Lib1_62373	PRKD1	25	12	2	0
Lib1_77458	SYT13	106	27	7	457
Lib1_35944	HERPUD1	150	429	21	38
Lib1_14913	CENPE	0	0	0	8
Lib1_75227	SPEF1	230	591	68	101
Lib1_57179	PARN	13	19	14	0
Lib1_53544	NOTO	156	262	1	25
Lib1_78693	TDO2	384	649	317	50
Lib1_30059	FITM1	459	401	18	49
Lib1_18360	CNOT2	36	9	61	32
Lib1_81058	TMEM241	125	23	7	11
Lib1_84128	TTC9C	210	84	9	48
Lib1_27959	FAM169B	11	112	8	16
Lib1_38720	IL27RA	193	568	83	55
Lib1_07116	BBIP1	309	309	67	248
Lib1_90806	ZNF775	86	327	2	12
Lib1_81531	TMOD2	90	61	2	59
Lib1_19815	CRISPLD2	218	352	802	203
Lib1_23652	DNMBP	46	144	14	41
Lib1_38165	IGF1R	60	33	14	8
Lib1_88635	ZCCHC9	1	1	0	0
Lib1_78187	TBC1D30	0	0	7	3
Lib1_40082	IWS1	0	0	3	8
Lib1_33402	GOLGA3	38	133	37	7
Lib1_52954	NKTR	0	30	29	96
Lib1_39563	IRGC	186	631	21	7
Lib1_13186	CCER1	0	30	0	5
Lib1_10915	C7orf60	156	91	7	4
Lib1_54969	OBFC1	336	109	42	31
Lib1_53460	NOP16	0	0	2	0
Lib1_29085	FBXL14	627	393	49	1937
Lib1_23216	DMRTB1	244	120	12	28
Lib1_89312	ZNF134	98	143	4	7
Lib1_48804	MMP13	110	38	3	6
Lib1_19001	COMTD1	183	12	2	4
Lib1_22764	DHX38	16	113	74	40
Lib1_30474	FOLR2	0	196	8	26
Lib1_13982	CD8A	530	673	3266	79
Lib1_91142	ZSCAN18	19	263	6	7
Lib1_17929	CLN8	152	403	216	17
Lib1_35995	HEXA	53	142	7	126
Lib1_33953	GPR151	327	510	18	44
Lib1_21730	DCHS2	413	839	55	26
Lib1_32827	GLG1	41	155	0	9
Lib1_27683	FAM124A	182	241	1006	142
Lib1_52695	NGF	40	4	0	49
Lib1_90474	ZNF619	90	139	4	11
Lib1_74393	SNX11	133	398	45	14
Lib1_10838	C6orf89	135	74	4	48
Lib1_25787	ELOVL3	270	230	25	8
Lib1_66062	RETN	83	55	8	12
Lib1_02445	AK1	301	390	20	26
Lib1_09246	C16orf96	6	97	0	15
Lib1_15009	CEP152	137	169	18	16
Lib1_63637	PTH1R	212	459	40	266
Lib1_54262	NSUN3	230	42	35	14
Lib1_29754	FGF10	65	32	0	3
Lib1_41779	KIAA1731	198	309	130	171
Lib1_84220	TTLL6	49	0	4	0
Lib1_47228	MBTPS2	240	266	20	48
Lib1_73992	SMIM3	35	151	62	8
Lib1_32329	GEMIN5	69	62	0	11
Lib1_62832	PRRC2A	4	4	0	0
Lib1_01802	ADM	328	174	5287	28
Lib1_82766	TRDMT1	199	173	24	69
Lib1_81462	TMEM8C	32	350	18	78
Lib1_40108	IZUMO4	94	531	37	44
Lib1_11415	CACNA1E	35	54	3	11
Lib1_62141	PREB	21	19	4	7
Lib1_06170	ATP2B1	61	116	3	4
Lib1_87896	XRN1	7	32	0	3
Lib1_35933	HERC5	233	606	40	103
Lib1_51839	NCOR1	58	133	155	64
Lib1_55658	OR2T10	259	116	18	11
Lib1_51973	NDST3	725	448	48	89
Lib1_47632	MED16	25	44	11	43
Lib1_74913	SPACA4	11	14	23	0
Lib1_00379	ABCF1	3	23	10	1
Lib1_51634	NCALD	514	160	22	34
Lib1_13789	CD34	6	57	0	26
Lib1_00957	ACRBP	553	444	277	136
Lib1_60463	PLXNB3	6	62	27	1
Lib1_77579	SZT2	59	117	8	7
Lib1_76182	ST7L	80	16	40	0
Lib1_91320	ZZZ3	94	49	56	17
Lib1_51373	NAE1	0	0	14	5
Lib1_34655	GRM1	324	176	172	269
Lib1_32221	GDF11	109	174	968	329
Lib1_62855	PRRG2	332	257	36	87
Lib1_22448	DESI1	104	196	23	6
Lib1_67557	RPAP3	443	94	485	88
Lib1_73510	SLCO1B3	152	152	21	7
Lib1_30143	FKBPL	0	0	2	3
Lib1_15395	CHD1	5	4	2	7
Lib1_62528	PROCR	895	251	204	64
Lib1_61883	PPP4C	3	38	95	62
Lib1_28475	FAM47E	100	237	10	9
Lib1_55626	OR2G2	46	37	5	18
Lib1_07732	BLOC1S3	76	217	0	12
Lib1_00965	ACRC	278	454	1237	44
Lib1_13449	CCR10	202	76	20	29
Lib1_88641	ZCWPW1	12	12	0	0
Lib1_62523	PROCA1	350	376	203	52
Lib1_51869	NCR3LG1	86	240	2	7
Lib1_70695	SH3BP1	138	71	11	15
Lib1_85426	UNG	163	100	256	66
Lib1_59879	PLAC1	172	304	35	20
Lib1_30904	FRS3	115	256	1	31
Lib1_08198	BSDC1	55	37	3	2
Lib1_50422	MUC15	174	87	4	77
Lib1_38980	ING1	141	239	12	21
Lib1_87689	WWC3	374	124	30	148
Lib1_64747	RAD23A	215	348	43	97
Lib1_75986	SSNA1	62	246	55	76
Lib1_34169	GPR62	17	422	35	33
Lib1_72033	SLC24A4	88	353	0	28
Lib1_90985	ZNF843	270	285	21	8
Lib1_43059	KRTAP11-1	137	307	15	29
Lib1_00503	ABHD2	310	233	58	27
Lib1_01363	ADAM28	545	623	46	145
Lib1_36081	HGSNAT	228	195	120	236
Lib1_31177	FXR2	255	219	4	29
Lib1_87284	WDR93	51	105	7	44
Lib1_00384	ABCF2	78	72	23	37
Lib1_43310	LacZ	165	90	1	33
Lib1_72135	SLC25A23	45	70	82	17
Lib1_91001	ZNF862	146	147	11	29
Lib1_41275	KDM8	0	0	12	10
Lib1_81594	TMPRSS15	9	110	366	86
Lib1_20792	CXCR3	13	7	3	3
Lib1_89872	ZNF385A	74	199	7	99
Lib1_31230	FYTTD1	543	504	134	91
Lib1_44638	LOH12CR1	40	112	60	39
Lib1_52442	NEURL4	18	34	8	0
Lib1_09476	C19orf33	114	219	266	26
Lib1_15508	CHI3L2	50	31	8	11
Lib1_62837	PRRC2B	28	10	0	0
Lib1_53126	NLRP13	194	209	4	31
Lib1_66383	RGS7BP	307	603	81	66
Lib1_83437	TRPM6	308	684	1037	119
Lib1_50635	MYBBP1A	441	220	55	33
Lib1_78392	TBX3	184	15	55	21
Lib1_10124	C20orf27	32	45	35	4
Lib1_24896	EDA	604	357	90	96
Lib1_78146	TBC1D22A	175	293	48	65
Lib1_61041	POLR3E	291	317	44	157
Lib1_17071	CHRM3	248	254	32	52
Lib1_30418	FNDC3B	152	45	155	45
Lib1_45675	LTC4S	49	34	19	10
Lib1_03395	ANKK1	311	205	19	91
Lib1_16949	chr10Rand	159	2	1	7
Lib1_75284	SPHK1	169	19	4	1
Lib1_79992	TLL2	68	287	18	12
Lib1_20599	CTU2	0	0	4	0
Lib1_12910	CCDC42B	97	120	90	10
Lib1_79873	TJAP1	77	329	99	473
Lib1_64944	RANBP10	23	157	1	6
Lib1_14941	CENPM	0	50	5	235
Lib1_02381	AIFM3	506	126	68	81
Lib1_43735	LCOR	59	65	36	79
Lib1_19263	COX7A2L	134	66	33	6
Lib1_89575	ZNF24	130	177	15	56
Lib1_27619	FAM115A	2	69	0	1
Lib1_16036	chr10Promiscuous	178	370	32	5
Lib1_85136	UCP1	80	176	17	11
Lib1_22158	DDX51	41	196	20	0
Lib1_23248	DMXL2	108	225	12	59
Lib1_36412	HKR1	164	510	37	15
Lib1_80035	TLR5	66	24	8	15
Lib1_59475	PIP5K1A	0	36	1	8
Lib1_33707	GPIHBP1	191	117	3	4
Lib1_22485	DFNB31	34	4	4	54
Lib1_81673	TMUB1	142	170	49	7
Lib1_79314	TGFBR1	263	206	50	59
Lib1_81091	TMEM25	56	161	2	3
Lib1_89986	ZNF432	67	173	18	41
Lib1_88794	ZFAND2A	26	7	0	0
Lib1_55012	OCRL	163	81	8	28
Lib1_78998	TET3	365	429	54	100
Lib1_02954	ALOXE3	10	27	4	4
Lib1_84168	TTLL10	313	426	80	168
Lib1_44123	LHFPL4	16	61	32	113
Lib1_53839	NPTX1	92	99	59	47
Lib1_49320	MPST	2	0	0	0
Lib1_25102	EFCC1	252	733	50	368
Lib1_27680	FAM122C	559	420	99	206
Lib1_03114	AMIGO1	39	73	0	34
Lib1_59865	PLA2G7	8	294	50	36
Lib1_48825	MMP16	152	266	15	56
Lib1_36838	HOXA6	103	208	0	4
Lib1_06366	ATP6V1G2	422	335	1659	201
Lib1_07281	BCL11B	180	284	120	47
Lib1_64772	RAD51B	15	6	9	3
Lib1_68345	RUVBL2	72	16	0	25
Lib1_07909	BOD1L1	297	206	85	62
Lib1_25599	EIF5A	350	299	47	38
Lib1_86838	WBP2	223	113	55	5410
Lib1_46967	MAS1	149	315	33	21
Lib1_47583	MED10	13	35	16	72
Lib1_29664	FEZ2	236	308	53	26
Lib1_47103	MB21D1	616	402	28	54
Lib1_50634	MYBBP1A	59	59	7	14
Lib1_73849	SMC1B	381	363	42	60
Lib1_07228	BCAT1	92	19	25	9
Lib1_83126	TRIM66	769	246	111	203
Lib1_07496	BEST1	188	134	62	1
Lib1_21659	DCAF7	0	0	8	9
Lib1_04484	AQR	10	10	1	4
Lib1_46350	MAN1B1	178	28	696	26
Lib1_44233	LILRB5	111	282	31	0
Lib1_31504	GABRR3	172	273	25	20
Lib1_22201	DDX6	71	0	0	0
Lib1_39890	ITGB4	49	13	37	8
Lib1_88833	ZFHX2	164	223	24	20
Lib1_13002	CCDC67	328	130	42	19
Lib1_17779	CLEC4F	184	28	43	1
Lib1_35149	GUK1	0	0	0	5
Lib1_54998	OCEL1	11	119	3	0
Lib1_40812	KCNJ8	0	46	5	13
Lib1_56279	OSBPL5	434	88	25	8
Lib1_28931	FASTKD1	747	290	122	60
Lib1_53695	NPEPL1	59	147	1	0
Lib1_00952	ACR	43	116	16	6
Lib1_45200	LRRC36	94	19	5	2
Lib1_69276	SCUBE1	181	174	0	60
Lib1_67321	RNF41	44	23	126	96
Lib1_66848	RNASE10	454	935	202	124
Lib1_87977	YDJC	106	238	20	97
Lib1_19524	CPSF6	0	44	2	0
Lib1_07876	BNIP1	237	118	52	67
Lib1_37245	HSBP1	157	107	8	4
Lib1_08254	BTBD1	2	115	18	24
Lib1_68148	RTCA	1	104	0	3
Lib1_15440	CHD7	16	0	2	7
Lib1_06859	B4GALT6	90	286	73	123
Lib1_45247	LRRC43	0	4	0	47
Lib1_00842	ACO2	0	0	0	3
Lib1_06148	ATP2A1	182	119	2	17
Lib1_03288	ANGPTL2	12	138	24	10
Lib1_18307	CNN1	70	232	5	30
Lib1_77471	SYT15	96	331	5	174
Lib1_33676	GPD1L	470	319	399	44
Lib1_60203	PLEKHG7	270	339	552	103
Lib1_52342	NELFCD	190	311	0	837
Lib1_78540	TCF24	29	13	8	180
Lib1_67448	ROM1	93	58	3	12
Lib1_70775	SH3PXD2A	86	57	70	27
Lib1_27681	FAM124A	10	16	17	0
Lib1_17043	CHRD	41	3	0	28
Lib1_44107	LHFPL1	132	84	2	22
Lib1_84860	UBE2Q2	13	63	1	41
Lib1_61506	PPM1F	0	34	7	52
Lib1_53153	NLRP5	65	225	33	15
Lib1_70444	SFTPB	40	9	5	5
Lib1_19116	COQ3	37	39	13	24
Lib1_74299	SNRNP70	13	0	0	0
Lib1_90336	ZNF572	186	14	23	56
Lib1_15838	chr10Promiscuous	0	12	8	20
Lib1_12356	CBS	64	153	38	27
Lib1_46771	MAPK9	647	85	83	100
Lib1_26681	ERCC6L2	432	445	59	90
Lib1_86278	VIM	41	122	1	13
Lib1_08992	C14orf37	122	259	31	80
Lib1_40883	KCNK5	17	160	40	56
Lib1_46689	MAPK10	78	547	7	23
Lib1_01832	ADORA1	203	126	34	16
Lib1_47054	MATN3	138	145	2	81
Lib1_54126	NRL	249	149	35	37
Lib1_62642	PRPF38B	0	0	0	1
Lib1_11310	CA9	2	31	0	2
Lib1_56107	OR8B8	301	247	45	5
Lib1_72346	SLC26A9	164	56	19	9
Lib1_14507	CDK5R2	52	203	36	1083
Lib1_09222	C16orf91	376	70	2	116
Lib1_32128	GCM2	44	385	52	63
Lib1_77751	TAF4	39	26	47	33
Lib1_01005	ACSL4	24	44	41	27
Lib1_74391	SNX11	61	57	32	16
Lib1_27691	FAM124B	76	165	7	6
Lib1_54172	NRTN	44	114	42	447
Lib1_60509	PMF1	1179	701	77	140
Lib1_58530	PFKFB1	290	134	26	40
Lib1_61296	PPAPDC1B	30	101	1	7
Lib1_10602	C5	0	113	4	3
Lib1_60830	POLB	244	85	13	0
Lib1_32269	GDI1	344	209	7	19
Lib1_82435	TPK1	0	8	24	27
Lib1_73049	SLC4A1	35	245	32	20
Lib1_09934	C1orf94	119	113	3	10
Lib1_19248	COX5B	78	12	13	28
Lib1_25422	EIF2AK3	198	173	13	461
Lib1_70153	SERPING1	20	21	0	7
Lib1_44133	LHFPL5	295	427	8	72
Lib1_72327	SLC26A6	72	103	61	6
Lib1_04369	APOM	108	78	4	276
Lib1_53134	NLRP2	562	465	67	174
Lib1_09174	C16orf71	91	247	7	63
Lib1_79818	TIMP1	472	701	56	40
Lib1_33330	GNL3L	176	245	54	127
Lib1_49897	MS4A6E	92	86	0	11
Lib1_14203	CDCA5	86	311	60	53
Lib1_02015	AFF1	291	804	220	32
Lib1_75078	SPATA31D1	283	160	307	7
Lib1_59710	PKN2	4	7	6	0
Lib1_29379	FBXW10	55	52	38	3
Lib1_01977	AEBP1	287	44	31	36
Lib1_56020	OR6C74	188	168	28	64
Lib1_28697	FAM83C	80	127	65	32
Lib1_74578	SOD2	0	60	27	14
Lib1_10483	C3orf56	7	139	1	1
Lib1_04246	APOA4	101	188	72	27
Lib1_34859	GSR	53	13	52	1
Lib1_51618	NBL1	65	63	2241	101
Lib1_03504	ANKRD22	621	331	39	0
Lib1_90240	ZNF543	161	85	7	7
Lib1_77712	TAF15	1	118	46	4
Lib1_86125	VAV2	377	415	93	333
Lib1_78255	TBCE	80	239	37	31
Lib1_88071	YPEL3	83	115	58	10
Lib1_64963	RANBP3	70	37	3	1
Lib1_10424	C3orf14	77	20	34	11
Lib1_49313	MPRIP	510	593	171	349
Lib1_07760	BLZF1	160	139	41	38
Lib1_64360	RAB11FIP1	75	12	13	20
Lib1_86886	WDFY3	621	202	136	12
Lib1_88961	ZFR2	378	138	4	9
Lib1_64827	RAE1	0	7	6	0
Lib1_20844	CXorf38	349	210	705	9
Lib1_80617	TMEM154	70	115	14	226
Lib1_17671	CLDN7	615	293	24	58
Lib1_27776	FAM135B	340	277	212	73
Lib1_84931	UBL4A	48	228	1	5
Lib1_18788	COL3A1	556	194	198	80
Lib1_23567	DNALI1	710	194	117	123
Lib1_36911	HOXB9	79	206	0	21
Lib1_87285	WDR93	0	26	3	26
Lib1_24329	DTYMK	65	89	290	57
Lib1_30021	FIGN	64	257	5	5
Lib1_35902	HEPN1	133	82	0	18
Lib1_00356	ABCD1	372	318	90	97
Lib1_07941	BORA	0	26	3	42
Lib1_19674	CREB3L1	32	33	4	0
Lib1_18426	CNR1	255	56	13	30
Lib1_82020	TNNT2	14	22	33	0
Lib1_39882	ITGB3	38	0	2	1
Lib1_25884	EMC8	129	178	12	28
Lib1_15645	CHPF	78	13	5	0
Lib1_25461	EIF2B5	542	384	326	23
Lib1_64406	RAB18	44	21	87	29
Lib1_65880	RECK	279	443	136	62
Lib1_44472	LMAN2	98	434	21	21
Lib1_90131	ZNF503	19	27	1	0
Lib1_72002	SLC23A2	65	442	21	118
Lib1_09450	C19orf12	102	61	305	148
Lib1_54891	NYAP1	0	81	0	12
Lib1_10397	C2orf82	53	332	60	4
Lib1_57023	PAOX	156	164	25	61
Lib1_84390	TULP2	242	422	14	37
Lib1_70460	SFXN1	326	381	14	35
Lib1_21180	CYP2W1	571	123	64	49
Lib1_65376	RBBP8	30	11	0	63
Lib1_45429	LRRIQ4	220	136	35	44
Lib1_34592	GRIN2D	477	228	53	243
Lib1_62800	PRR4	51	56	42	52
Lib1_42968	KRT72	107	181	450	10
Lib1_38180	IGF2BP1	164	110	15	10
Lib1_69943	SERGEF	80	170	153	72
Lib1_81912	TNFSF9	61	165	84	465
Lib1_51883	NDC80	12	123	9	67
Lib1_45000	LRP3	68	188	10	162
Lib1_40911	KCNMA1	30	13	10	66
Lib1_32580	GIMAP6	107	127	45	30
Lib1_31785	GAP43	183	260	7	321
Lib1_43699	LCN15	18	108	1	1
Lib1_77599	TAB1	0	40	0	0
Lib1_03896	ANXA6	63	68	13	19
Lib1_11011	C8orf58	81	322	34	8
Lib1_60839	POLD2	98	189	22	19
Lib1_01337	ADAM19	159	137	80	200
Lib1_18625	COG6	21	255	15	6
Lib1_14570	CDKL4	111	425	7	30
Lib1_42986	KRT75	41	61	21	190
Lib1_26265	EP400	367	205	16	13
Lib1_79697	TICAM2	81	34	7	72
Lib1_14704	CDX4	4	36	32	12
Lib1_68252	RTTN	0	0	0	6
Lib1_57262	PARS2	0	4	35	1
Lib1_78232	TBCB	215	583	11	35
Lib1_21415	DALRD3	83	130	24	52
Lib1_55702	OR4C11	82	0	0	8
Lib1_76077	ST14	211	202	1950	51
Lib1_79666	TIA1	66	91	33	9
Lib1_80312	TMED3	104	332	4	35
Lib1_24662	DZIP1L	171	19	0	0
Lib1_17850	CLIP1	517	525	129	226
Lib1_58589	PGAM2	6	14	0	0
Lib1_08882	C12orf65	382	215	34	85
Lib1_69245	SCRN2	433	293	21	89
Lib1_81038	TMEM238	40	0	20	6
Lib1_84709	UBA7	265	692	223	25
Lib1_08687	C11orf52	342	81	3	0
Lib1_82137	TOM1L2	207	423	22	23
Lib1_15593	CHMP4C	126	76	39	22
Lib1_46148	MAGEB1	149	124	40	9
Lib1_17399	CISH	26	136	10	24
Lib1_19249	COX6A2	617	339	54	32
Lib1_78486	TCEB3	88	163	3	1
Lib1_54515	NUDCD3	52	348	6	82
Lib1_67201	RNF208	147	34	0	4
Lib1_65401	RBFA	6	29	15	1
Lib1_42963	KRT72	7	2	20	77
Lib1_27533	FAM102B	13	20	7	0
Lib1_15918	chr10Promiscuous	454	334	77	17
Lib1_89018	ZFYVE28	15	59	2	32
Lib1_25449	EIF2B3	0	0	0	6
Lib1_11757	CAMK2N2	45	92	47	149
Lib1_39600	IRX2	86	406	131	65
Lib1_36384	HJURP	83	91	5	0
Lib1_01898	ADRA1D	87	102	10	10
Lib1_68706	SAP30L	113	135	33	9
Lib1_33725	GPM6A	120	167	13	7
Lib1_17803	CLEC9A	512	182	31	312
Lib1_45398	LRRCC1	16	38	50	12
Lib1_16512	chr10Rand	81	252	109	8
Lib1_54297	NT5C1A	381	468	55	103
Lib1_83679	TSPAN13	451	493	60	11064
Lib1_19786	CRIP2	13	5	32	280
Lib1_84539	TXNDC5	146	317	8	215
Lib1_65333	RAX2	481	237	57	50
Lib1_26331	EPC2	142	154	54	20
Lib1_33272	GNE	30	113	6	174
Lib1_08398	BTNL3	86	123	151	4
Lib1_86378	VPRBP	0	0	3	6
Lib1_15388	CHCHD6	245	107	13	9
Lib1_39527	IRF5	111	120	11	6
Lib1_15020	CEP170B	15	37	2	19
Lib1_76226	STAB2	498	276	26	88
Lib1_12940	CCDC54	345	22	4	1
Lib1_50340	MTPAP	344	343	30	99
Lib1_09957	C1QBP	28	115	44	29
Lib1_71951	SLC22A3	218	249	153	125
Lib1_48380	MICALL1	631	273	388	5
Lib1_83993	TTC28	35	27	108	75
Lib1_65570	RBM41	288	365	11	22
Lib1_42769	KRBOX1	213	219	287	32
Lib1_64153	PYCR1	23	22	53	6
Lib1_57239	PARP6	35	87	126	11
Lib1_27690	FAM124B	38	329	5	11
Lib1_54534	NUDT13	68	73	47	10
Lib1_30752	FPGS	34	263	6	21
Lib1_24066	DR1	82	67	35	17
Lib1_59913	PLAU	269	288	0	7
Lib1_73500	SLC9C2	151	231	16	39
Lib1_44700	LOXL2	65	530	40	189
Lib1_25016	EEF1G	181	219	60	55
Lib1_70112	SERPINC1	171	232	142	21
Lib1_55457	OR13A1	875	282	64	57
Lib1_57825	PDCL	14	30	0	12
Lib1_81460	TMEM8B	360	306	118	40
Lib1_80273	TMCO3	241	192	21	0
Lib1_12379	CBX6	81	284	5	60
Lib1_70394	SFRP1	338	391	89	86
Lib1_19467	CPOX	0	0	140	18
Lib1_59301	PIH1D2	87	241	2	5
Lib1_80596	TMEM150B	27	174	4	7
Lib1_86444	VPS29	200	291	46	44
Lib1_65706	RC3H1	75	178	38	35
Lib1_85198	UGGT1	22	87	1	0
Lib1_55913	OR56B1	685	70	75	15
Lib1_64120	PXK	340	53	7	27
Lib1_58481	PEX5	157	112	115	21
Lib1_68582	SALL4	0	23	28	10
Lib1_00574	ABLIM1	146	149	0	7
Lib1_22229	DECR1	301	348	54	32
Lib1_03526	ANKRD27	72	99	0	5
Lib1_25009	EEF1D	143	40	17	23
Lib1_41446	KIAA0391	201	94	19	33
Lib1_16617	chr10Rand	125	29	22	21
Lib1_38935	IMPG1	174	124	0	147
Lib1_49813	MRPS34	121	41	20	12
Lib1_43448	LAMP1	19	157	1	2
Lib1_79573	THOC6	183	166	80	250
Lib1_62435	PRLR	126	167	50	25
Lib1_58110	PDK4	89	28	4	5
Lib1_87555	WNT5A	17	60	3	31
Lib1_82401	TPD52L1	57	352	0	0
Lib1_85560	URI1	576	427	94	167
Lib1_53993	NR4A1	212	98	72	54
Lib1_04660	ARHGAP21	96	115	39	7
Lib1_43629	LBR	9	72	0	11
Lib1_59150	PIBF1	297	262	242	47
Lib1_22392	DEPDC1B	414	871	35	71
Lib1_28026	FAM177A1	335	286	42	23
Lib1_52751	NHP2	0	27	43	49
Lib1_21127	CYP27C1	52	149	166	50
Lib1_21245	CYP7A1	371	186	391	23
Lib1_24153	DSC2	250	241	31	74
Lib1_49721	MRPS12	0	0	84	0
Lib1_43137	KRTDAP	100	100	31	17
Lib1_47672	MED24	165	202	26	16
Lib1_28052	FAM180A	181	409	42	21
Lib1_30915	FRYL	38	186	8	104
Lib1_55024	ODAM	38	171	10	11
Lib1_14487	CDK3	336	313	120	27
Lib1_10913	C7orf60	15	24	0	7
Lib1_25604	EIF5B	109	54	29	13
Lib1_65409	RBFOX2	61	176	27	44
Lib1_03895	ANXA6	70	106	22	39
Lib1_14439	CDK15	38	103	6	29
Lib1_21157	CYP2J2	2	90	3	5
Lib1_75105	SPATA5L1	230	426	54	32
Lib1_16786	chr10Rand	0	0	15	28
Lib1_28100	FAM186B	443	651	92	206
Lib1_12758	CCDC17	1	42	31	0
Lib1_50523	MUT	222	244	91	63
Lib1_08779	C11orf92	21	64	7	0
Lib1_06660	AXDND1	108	217	4	15
Lib1_74208	SNAPIN	6	5	0	5
Lib1_35051	GTPBP2	127	133	12	33
Lib1_64694	RABGGTA	277	342	40	164
Lib1_44902	LRG1	116	55	23	34
Lib1_43255	LacZ	46	368	28	92
Lib1_86621	VSIG8	304	52	1	0
Lib1_61479	PPL	63	227	63	10
Lib1_78398	TBX4	24	67	1	25
Lib1_53533	NOTCH3	415	651	182	164
Lib1_90706	ZNF71	120	391	26	20
Lib1_12064	CARS2	0	2	17	44
Lib1_88748	ZDHHC6	163	27	5	239
Lib1_83787	TSPYL1	319	237	13	74
Lib1_73838	SMARCE1	152	101	15	29
Lib1_46777	MAPKAP1	237	375	10	31
Lib1_01694	ADCY9	98	166	14	40
Lib1_18861	COL6A3	246	351	28	1
Lib1_38630	IL1RL1	269	107	45	26
Lib1_83401	TRPC7	259	246	160	67
Lib1_64026	PUS3	166	83	1	39
Lib1_85584	UROS	0	10	2	51
Lib1_88805	ZFAND3	8	153	5	0
Lib1_21259	CYP8B1	187	259	6	31
Lib1_46410	MANSC1	57	218	5	23
Lib1_34449	GREB1	39	31	0	0
Lib1_83114	TRIM63	40	31	0	0
Lib1_09791	C1orf198	399	603	30	48
Lib1_74200	SNAPC4	0	0	1	4
Lib1_80873	TMEM200C	28	302	54	78
Lib1_17544	CLCN4	95	158	49	11
Lib1_34777	GSDMA	76	168	1	5
Lib1_41061	KCTD14	4	18	0	7
Lib1_29404	FBXW5	112	298	5	5
Lib1_72782	SLC38A10	141	220	232	91
Lib1_17086	CHRNA1	586	419	25	42
Lib1_13108	CCDC86	0	5	3	19
Lib1_78278	TBKBP1	10	32	3	0
Lib1_64387	RAB12	149	152	38	108
Lib1_51074	MYOCD	455	247	33	93
Lib1_35324	HACL1	118	74	0	31
Lib1_35839	HELLS	165	40	6	3
Lib1_02375	AIFM2	156	178	35	9
Lib1_67561	RPAP3	204	63	207	327
Lib1_32641	GIPR	183	348	82	164
Lib1_30967	FSHR	321	468	7	78
Lib1_28699	FAM83D	7	0	0	11
Lib1_31679	GALNT2	103	17	5	3
Lib1_90497	ZNF625	135	52	7	24
Lib1_18291	CNKSR2	59	326	0	0
Lib1_34704	GRN	292	70	127	16
Lib1_48276	MGAT5B	470	353	322	45
Lib1_20799	CXCR4	695	842	142	191
Lib1_12994	CCDC65	219	114	33	56
Lib1_47222	MBTPS1	0	0	84	32
Lib1_71430	SLAMF1	193	151	16	18
Lib1_56622	P2RX5	223	262	14	4
Lib1_66133	RFFL	101	74	0	10
Lib1_58699	PGM1	100	225	18	6
Lib1_13777	CD320	157	315	5	39
Lib1_42864	KRT25	157	24	28	17
Lib1_90870	ZNF789	390	322	38	29
Lib1_65059	RAPGEFL1	288	96	58	40
Lib1_70744	SH3GL2	345	128	7	106
Lib1_38533	IL17RB	46	237	0	80
Lib1_53541	NOTCH4	0	4	0	0
Lib1_48296	MGMT	56	98	7	26
Lib1_24904	EDAR	102	118	31	17
Lib1_21826	DCTD	56	247	160	13
Lib1_32942	GLRA3	345	520	22	60
Lib1_60754	POC5	128	131	55	55
Lib1_18470	CNTLN	152	153	14	31
Lib1_41524	KIAA0930	82	13	9	5
Lib1_48764	MMD2	152	253	234	16
Lib1_49645	MRPL41	133	113	140	79
Lib1_27513	FAIM2	236	9	227	48
Lib1_30785	FRAT2	80	144	27	40
Lib1_67362	RNH1	50	33	5	8
Lib1_52512	NFATC1	35	52	67	27
Lib1_56893	PAK3	33	84	37	13
Lib1_59179	PIEZO1	9	97	0	29
Lib1_30755	FPGT	187	253	96	41
Lib1_25184	EFNB2	22	3	8	3
Lib1_27537	FAM102B	205	169	14	39
Lib1_88695	ZDHHC18	283	572	55	47
Lib1_74823	SOX8	264	51	27	3
Lib1_77918	TARBP2	96	194	213	5
Lib1_49336	MPZ	231	222	2	25
Lib1_51175	MYT1L	13	84	74	93
Lib1_41566	KIAA1109	451	322	11	5
Lib1_71105	SIGLEC14	0	0	4	0
Lib1_75679	SRCAP	327	169	27	300
Lib1_54789	NUTM1	200	47	426	99
Lib1_65298	RASSF7	122	165	79	75
Lib1_14120	CDC42BPB	0	34	0	3583
Lib1_67688	RPP14	42	26	7	7
Lib1_67558	RPAP3	1073	981	420	421
Lib1_71051	SIAH2	99	323	524	38
Lib1_12826	CCDC22	107	55	0	3
Lib1_61369	PPFIA1	189	196	103	152
Lib1_09726	C1orf159	56	211	7	90
Lib1_78465	TCEAL4	112	298	31	13
Lib1_35715	HDHD3	340	153	59	248
Lib1_68989	SCFD1	13	170	36	5
Lib1_20250	CST6	179	71	14	38
Lib1_33813	GPR115	138	255	183	68
Lib1_20413	CTNNA2	163	160	24	19
Lib1_27478	FADS6	121	232	4	317
Lib1_84435	TVP23A	255	303	67	11
Lib1_87700	WWP1	199	321	124	147
Lib1_35344	HADHB	774	475	129	304
Lib1_22555	DGKG	21	11	3	4
Lib1_74018	SMOC1	574	128	125	27
Lib1_03147	AMOT	58	70	16	9
Lib1_67477	ROR2	13	13	0	4
Lib1_68205	RTN2	80	259	93	24
Lib1_79065	TEX261	246	170	25	181
Lib1_85357	UNC45B	59	115	914	41
Lib1_25381	EI24	355	291	37	62
Lib1_49701	MRPL54	71	66	56	36
Lib1_28073	FAM183A	68	49	436	41
Lib1_73822	SMARCD1	87	2	47	93
Lib1_26386	EPHA5	4	68	5	40
Lib1_56695	P4HA3	243	575	32	114
Lib1_37655	HUWE1	124	8	8	0
Lib1_62092	PRDM2	383	423	54	81
Lib1_32248	GDF6	255	93	31	27
Lib1_62654	PRPF4	499	23	28	14
Lib1_70905	SHF	51	7	10	35
Lib1_39680	ISM1	107	133	28	31
Lib1_71033	SI	859	796	775	104
Lib1_59133	PIAS3	143	109	7	10
Lib1_85116	UCMA	216	223	219	215
Lib1_22718	DHX30	224	132	44	65
Lib1_88027	YIPF6	1088	826	632	461
Lib1_06413	ATP8B2	115	55	5	27
Lib1_87203	WDR76	229	179	692	153
Lib1_40058	ITSN2	182	336	11	66
Lib1_65934	REL	24	11	3	3
Lib1_73423	SLC8A3	3	40	10	16
Lib1_60773	PODXL	16	125	10	14
Lib1_26213	ENTPD4	3	307	14	4
Lib1_80951	TMEM215	91	102	30	7
Lib1_72347	SLC26A9	86	363	12	209
Lib1_43301	LacZ	139	383	26	44
Lib1_58881	PHF20	531	213	129	123
Lib1_37052	HPN	90	133	107	26
Lib1_41333	KHDRBS3	157	246	79	94
Lib1_67924	RRAGC	429	390	12	48
Lib1_08272	BTBD16	141	115	17	28
Lib1_66036	RERG	48	214	12	74
Lib1_26933	ETFA	149	111	34	28
Lib1_29560	FDPS	0	12	0	1
Lib1_20646	CUL4A	40	3	7	0
Lib1_29649	FETUB	63	52	14	17
Lib1_87076	WDR49	455	710	54	54
Lib1_08251	BTAF1	177	305	99	11
Lib1_23895	DPEP1	139	67	91	0
Lib1_37880	IDO2	527	689	196	189
Lib1_06845	B4GALT3	67	198	23	121
Lib1_50683	MYC	13	3	2	0
Lib1_23219	DMRTC2	41	7	5	7
Lib1_32972	GLS2	222	583	23	0
Lib1_19727	CREG2	39	102	84	74
Lib1_81184	TMEM39A	142	138	13	58
Lib1_20482	CTRB1	91	319	10	108
Lib1_06790	B3GNT8	225	420	8	130
Lib1_76214	ST8SIA6	59	492	11	110
Lib1_21968	DDN	13	20	123	406
Lib1_42079	KIFAP3	321	106	1	35
Lib1_14947	CENPN	208	807	25	44
Lib1_49732	MRPS15	137	146	8	23
Lib1_80163	TM9SF3	157	106	20	99
Lib1_36409	HKDC1	178	264	23	71
Lib1_80792	TMEM185A	197	216	50	19
Lib1_69934	SERF2	234	439	60	89
Lib1_07333	BCL2L2-PABPN1	67	206	7	15
Lib1_69638	SEL1L3	15	70	27	5
Lib1_12503	CCDC109B	167	133	1063	46
Lib1_64283	QRSL1	3	0	7	4
Lib1_33701	GPI	11	46	130	32
Lib1_29577	FDXACB1	518	269	120	45
Lib1_30816	FRMD3	259	170	159	264
Lib1_49117	MORN2	82	90	31	17
Lib1_46707	MAPK13	42	7	2	6
Lib1_17607	CLDN15	51	169	3	0
Lib1_03808	ANO8	350	264	17	14
Lib1_59912	PLAU	369	59	16	17
Lib1_63099	PSD2	269	133	11	0
Lib1_25715	ELL2	208	59	7	2
Lib1_06555	ATXN7L3B	200	136	32	128
Lib1_31677	GALNT2	150	67	0	14
Lib1_44538	LMNB1	235	165	76	41
Lib1_24420	DUSP15	286	376	49	52
Lib1_07324	BCL2L14	202	126	1	28
Lib1_07844	BMPR1B	4	31	2	30
Lib1_37157	HRH2	73	118	4	1
Lib1_66329	RGS19	127	45	34	501
Lib1_27711	FAM129A	41	170	24	5
Lib1_04331	APOH	377	334	148	83
Lib1_41607	KIAA1211L	36	84	113	0
Lib1_33084	GMEB2	4	0	0	0
Lib1_47512	MDM2	66	128	35	8
Lib1_28752	FAM90A1	391	96	15	59
Lib1_33169	GNA15	8	59	4	14
Lib1_57270	PARVA	128	192	13	34
Lib1_17601	CLDN14	383	699	155	78
Lib1_06942	BAG4	116	290	137	23
Lib1_24873	ECM2	27	96	6	7
Lib1_36453	HLA-E	33	190	45	57
Lib1_15241	CFD	20	312	4	4
Lib1_71170	SIKE1	0	70	2	1
Lib1_51461	NAP1L3	75	42	12	10
Lib1_14425	CDK13	239	77	6	43
Lib1_43759	LCT	159	224	79	204
Lib1_40009	ITPKB	39	128	14	27
Lib1_11133	C9orf173	100	24	2	27
Lib1_66466	RHBG	0	36	0	4
Lib1_76899	SUFU	20	54	0	0
Lib1_32138	GCN1L1	0	1	50	0
Lib1_36330	HIST1H3I	108	42	43	4
Lib1_11126	C9orf172	428	53	0	33
Lib1_38381	IKBKB	17	0	0	5
Lib1_12337	CBLN4	633	106	7	16
Lib1_02887	ALKBH6	169	152	30	44
Lib1_74137	SMYD5	153	16	143	225
Lib1_28587	FAM69B	68	11	0	6
Lib1_81936	TNIP3	153	278	13	107
Lib1_65587	RBM45	208	464	34	31
Lib1_51794	NCMAP	263	84	3	21
Lib1_32895	GLIS3	236	637	57	37
Lib1_76353	STAT1	265	422	2319	132
Lib1_87732	XBP1	59	198	0	60
Lib1_49463	MROH2B	85	189	1	2
Lib1_66901	RNASEL	20	102	319	0
Lib1_55241	ONECUT1	201	162	269	39
Lib1_38258	IGFL4	14	5	69	25
Lib1_19081	COPS7B	65	79	52	5
Lib1_22858	DIP2A	51	162	12	25
Lib1_90598	ZNF670	236	172	85	112
Lib1_06527	ATXN3L	26	307	20	23
Lib1_45927	LYSMD1	0	227	7	7
Lib1_01619	ADCK3	238	273	2	16
Lib1_24259	DTD2	161	265	1	6
Lib1_70309	SEZ6L2	179	217	86	178
Lib1_76908	SUGP1	15	206	6	18
Lib1_74952	SPAG6	41	50	0	5
Lib1_37608	HTRA1	155	102	14	55
Lib1_36954	HOXC8	252	81	197	10
Lib1_10702	C5orf64	375	178	90	22
Lib1_38551	IL17RE	203	176	45	42
Lib1_58895	PHF21A	526	254	15	67
Lib1_00459	ABHD14A	21	365	18	0
Lib1_44655	LONRF1	68	214	15	30
Lib1_03294	ANGPTL3	339	362	884	47
Lib1_55788	OR51B4	95	91	0	7
Lib1_74616	SOHLH2	119	263	35	34
Lib1_75049	SPATA22	37	64	35	11
Lib1_29864	FGFBP3	685	339	55	192
Lib1_26440	EPHX1	12	36	0	7
Lib1_28154	FAM193B	137	69	27	79
Lib1_14865	CELF6	441	386	43	37
Lib1_30911	FRY	362	691	124	36
Lib1_25732	ELMO1	386	376	453	89
Lib1_80165	TM9SF3	413	205	92	14
Lib1_56945	PALM3	235	628	285	502
Lib1_88280	ZBTB3	201	266	0	19
Lib1_66746	RIPK2	191	217	128	26
Lib1_42878	KRT27	92	201	691	59
Lib1_61921	PPP6R2	248	257	6	58
Lib1_40296	JUND	67	887	479	284
Lib1_72821	SLC38A8	296	381	147	84
Lib1_34783	GSDMB	315	150	14	28
Lib1_29767	FGF12	64	32	7	23
Lib1_12870	CCDC33	120	610	27	135
Lib1_33926	GPR146	10	11	2	4
Lib1_87379	WFS1	30	102	11	9
Lib1_38425	IL10	47	100	0	36
Lib1_90329	ZNF57	160	86	191	89
Lib1_56278	OSBPL5	92	308	195	495
Lib1_59893	PLAC9	56	38	11	6
Lib1_67173	RNF19A	441	311	16	48
Lib1_72669	SLC35D3	186	201	25	5
Lib1_42394	KLHL2	193	85	19	19
Lib1_37695	HYI	99	41	41	23
Lib1_42044	KIF5A	92	57	43	7
Lib1_10160	C21orf58	13	74	18	21
Lib1_52897	NKAIN3	76	96	18	13
Lib1_30214	FLOT1	96	115	39	19
Lib1_16677	chr10Rand	228	36	52	130
Lib1_75247	SPEN	119	307	17	49
Lib1_61909	PPP6C	111	93	8	18
Lib1_15281	CFP	0	90	0	0
Lib1_02646	ALAS2	283	351	20	38
Lib1_58730	PGP	0	0	18	15
Lib1_20901	CXXC5	0	185	0	0
Lib1_02256	AGTPBP1	416	596	28	100
Lib1_44276	LIMK1	175	168	6	10
Lib1_21655	DCAF7	10	28	13	5354
Lib1_50159	MTFMT	0	0	7	29
Lib1_49551	MRPL19	205	55	14	19
Lib1_68071	RSL1D1	38	410	27	42
Lib1_80908	TMEM206	43	196	117	10
Lib1_32951	GLRB	0	4	0	0
Lib1_47008	MAST4	132	228	120	62
Lib1_35769	HEATR6	52	43	12	12
Lib1_43778	LDB2	74	277	0	18
Lib1_02442	AK1	0	11	23	9
Lib1_58244	PDZD4	154	321	25	20
Lib1_36874	HOXB3	241	159	55	13
Lib1_84344	TUBGCP2	46	0	15	2
Lib1_45266	LRRC47	193	132	0	11
Lib1_79414	THADA	311	131	17	55
Lib1_32571	GIMAP4	438	754	109	80
Lib1_83793	TSPYL2	75	213	8	64
Lib1_22818	DICER1	202	0	17	15
Lib1_35171	GXYLT2	422	237	21	16
Lib1_50874	MYL7	210	13	73	1
Lib1_29360	FBXO6	34	42	0	0
Lib1_68593	SAMD10	19	66	18	25
Lib1_22542	DGKD	113	62	57	12
Lib1_03121	AMIGO2	44	286	19	10
Lib1_43081	KRTAP17-1	440	229	7	54
Lib1_46608	MAP4	52	229	28	7
Lib1_44451	LLGL1	84	326	77	16
Lib1_79250	TFPT	20	1	1	2
Lib1_01153	ACTN3	102	180	89	18
Lib1_53215	NME3	0	1	13	24
Lib1_41443	KIAA0368	163	77	34	52
Lib1_18322	CNNM1	219	29	5	14
Lib1_03225	ANAPC2	62	0	1	15
Lib1_14031	CDAN1	198	254	313	81
Lib1_06826	B4GALNT4	268	262	17	44
Lib1_14984	CEP112	88	468	46	31
Lib1_65021	RAP2C	75	129	32	6
Lib1_74818	SOX7	0	4	25	9
Lib1_19310	CPA6	328	486	92	119
Lib1_44928	LRIG3	176	99	8	23
Lib1_74694	SOST	281	373	14	144
Lib1_72825	SLC38A9	101	525	104	43
Lib1_42820	KRT13	289	593	52	344
Lib1_49680	MRPL49	149	111	3	142
Lib1_48845	MMP2	278	393	22	42
Lib1_46174	MAGEB3	699	1166	81	164
Lib1_78287	TBL1XR1	168	45	0	3
Lib1_47803	MEIS1	126	101	35	3
Lib1_27340	F11	513	380	50	41
Lib1_00646	ACACB	383	373	20	154
Lib1_21722	DCDC2B	159	167	36	123
Lib1_06569	AUP1	13	66	3	0
Lib1_76017	SSRP1	183	417	11	0
Lib1_68860	SCAF1	210	70	63	5
Lib1_88925	ZFP91	725	227	26	96
Lib1_33608	GPATCH8	206	342	121	95
Lib1_86201	VEGFB	5	215	0	11
Lib1_38971	INF2	36	19	4	0
Lib1_19282	CPA1	63	50	16	9
Lib1_32370	GFM1	9	0	0	0
Lib1_64617	RAB5C	75	142	25	64
Lib1_89246	ZMYND12	0	0	3	8
Lib1_53034	NKX6-3	248	80	18	27
Lib1_61015	POLR3A	47	41	0	0
Lib1_41242	KDM5B	114	59	157	18
Lib1_23228	DMTF1	146	171	14	59
Lib1_08501	C10orf118	120	197	27	35
Lib1_75409	SPNS3	54	494	13	11
Lib1_03318	ANHX	0	25	0	0
Lib1_66955	RNF113A	0	8	2	0
Lib1_70427	SFT2D2	0	67	5	3
Lib1_57764	PCYT1B	382	429	179	104
Lib1_49501	MRPL1	190	175	14	13
Lib1_70073	SERPINB2	474	381	28	59
Lib1_22236	DEDD	150	119	7	45
Lib1_24794	EBP	269	371	81	31
Lib1_56644	P2RY10	107	196	3	12
Lib1_68382	RXRA	83	58	31	6
Lib1_33338	GNMT	32	413	0	38
Lib1_68868	SCAF11	219	220	52	73
Lib1_20118	CSMD2	184	169	3	16
Lib1_59072	PHYHIP	185	142	11	34
Lib1_24937	EDEM2	165	148	146	163
Lib1_54824	NXN	125	271	12	12
Lib1_23815	DOK4	288	230	16	70
Lib1_55049	ODF3	35	180	4	4
Lib1_24812	ECE2	153	80	21	12
Lib1_45541	LSM11	0	0	0	24
Lib1_19898	CRTAP	60	85	54	21
Lib1_17251	CHST7	57	149	57	129
Lib1_36444	HLA-DQA2	474	259	134	108
Lib1_32575	GIMAP5	78	73	8	22
Lib1_18434	CNR2	30	12	0	0
Lib1_05818	ATAD5	131	14	10	103
Lib1_88896	ZFP57	187	85	0	84
Lib1_83953	TTC21B	44	10	2	8
Lib1_76177	ST7	218	279	66	216
Lib1_48576	MKNK1	425	670	53	58
Lib1_32928	GLRA1	42	143	74	22
Lib1_50841	MYL10	16	85	10	5
Lib1_55712	OR4D1	51	67	32	9
Lib1_88779	ZEB2	86	70	1	136
Lib1_43344	LacZ	116	110	3	9
Lib1_09159	C16orf62	21	35	3	7
Lib1_21202	CYP46A1	254	167	12	14
Lib1_27289	EYA2	247	70	5	130
Lib1_74180	SNAP47	516	753	127	34
Lib1_08104	BRF1	0	1	4	5
Lib1_31663	GALNT16	114	44	20	5
Lib1_08735	C11orf83	516	387	16	13
Lib1_59877	PLAA	804	637	265	89
Lib1_64242	QPCT	107	155	22	359
Lib1_16792	chr10Rand	60	13	8	0
Lib1_58085	PDILT	238	134	79	15
Lib1_53719	NPHP1	156	76	10	11
Lib1_72910	SLC39A9	236	340	91	54
Lib1_13067	CCDC81	469	493	27	29
Lib1_37616	HTRA3	159	134	21	48
Lib1_31830	GART	0	0	18	20
Lib1_33937	GPR149	176	123	43	816
Lib1_19330	CPB2	216	164	230	56
Lib1_02951	ALOXE3	531	112	6	28
Lib1_82193	TOP2A	493	114	186	35
Lib1_14737	CEACAM19	41	92	92	34
Lib1_52923	NKD2	35	238	306	1
Lib1_23326	DNAH5	1140	924	131	106
Lib1_88024	YIPF6	259	256	34	74
Lib1_50010	MSMP	12	133	0	6
Lib1_35098	GUCA2A	66	179	22	23
Lib1_80516	TMEM132E	401	182	2	76
Lib1_20014	CRYGS	39	6	1	0
Lib1_82338	TP53INP1	13	51	5	26
Lib1_09909	C1orf74	95	99	7	10
Lib1_88247	ZBTB2	196	127	37	17
Lib1_87437	WIPI2	53	87	36	0
Lib1_85267	ULBP3	232	193	29	15
Lib1_35005	GTF3C1	0	44	910	50
Lib1_03796	ANO6	113	72	369	548
Lib1_12118	CASP10	256	207	1	108
Lib1_56374	OTC	314	315	16	19
Lib1_04383	APP	54	241	7	90
Lib1_16052	chr10Promiscuous	294	202	45	32
Lib1_81536	TMOD3	160	175	20	177
Lib1_25864	EMC10	0	77	2	0
Lib1_66822	RMI2	107	94	15	60
Lib1_50658	MYBPC2	52	83	16	14
Lib1_05769	ASTN2	227	167	15	48
Lib1_02913	ALMS1	390	33	9	48
Lib1_13578	CD160	141	38	14	0
Lib1_37678	HYAL3	92	152	5	31
Lib1_59269	PIGU	109	165	31	36
Lib1_59216	PIGK	187	214	1	31
Lib1_61049	POLR3GL	57	223	20	223
Lib1_13417	CCNT2	212	75	7	58
Lib1_53732	NPHP4	183	88	15	4997
Lib1_21154	CYP2F1	126	726	31	60
Lib1_19626	CRAT	106	285	982	7
Lib1_47044	MATN1	122	50	36	23
Lib1_60655	PNMT	100	158	403	43
Lib1_06680	AZGP1	138	227	209	59
Lib1_43812	LDLRAD1	174	261	10	58
Lib1_34755	GRXCR2	155	314	7	17
Lib1_31180	FXYD1	268	290	24	700
Lib1_85108	UCK2	33	161	94	63
Lib1_24502	DUSP8	216	102	7	32
Lib1_78176	TBC1D2B	2	97	5	36
Lib1_43308	LacZ	266	125	43	20
Lib1_56910	PAK7	602	260	35	46
Lib1_17378	CIRBP	218	142	50	67
Lib1_28539	FAM5C	37	59	4	162
Lib1_27017	ETV7	350	238	21	7
Lib1_41681	KIAA1432	135	174	10	15
Lib1_69903	06-Sep	74	154	622	6
Lib1_39001	ING5	92	30	8	1
Lib1_30958	FSD2	132	79	100	11
Lib1_84963	UBP1	617	907	35	39
Lib1_13404	CCNO	76	196	27	25
Lib1_66647	RILPL2	40	20	13	31
Lib1_60266	PLG	140	480	12	111
Lib1_19676	CREB3L1	100	573	51	32
Lib1_37931	IFFO2	93	263	10	13
Lib1_75377	SPINT4	198	131	49	86
Lib1_35629	HDAC3	3	84	17	1
Lib1_40767	KCNJ14	24	4	311	11
Lib1_85005	UBR3	205	273	18	46
Lib1_01861	ADPRH	156	101	1216	20
Lib1_20321	CTBP2	162	365	43	39
Lib1_60561	PMVK	24	38	0	0
Lib1_86687	VWA1	138	744	122	26
Lib1_14099	CDC37	4	83	10	10
Lib1_53774	NPNT	94	40	9	17
Lib1_82405	TPD52L2	149	170	7	10
Lib1_63039	PRTFDC1	139	140	207	13
Lib1_73187	SLC5A5	547	235	41	21
Lib1_79128	TF	52	8	0	5
Lib1_61043	POLR3F	19	13	2	8
Lib1_45865	LYPD1	152	256	7	13
Lib1_89495	ZNF215	258	93	17	60
Lib1_84488	TXLNA	202	30	56	17
Lib1_07153	BBS5	180	19	45	50
Lib1_58496	PEX7	43	27	37	15
Lib1_88891	ZFP57	89	37	1	0
Lib1_86251	VGLL4	662	728	54	1373
Lib1_67112	RNF167	199	217	32	107
Lib1_25972	EML6	124	135	8	15
Lib1_63134	PSKH1	100	35	7	6
Lib1_61906	PPP5C	11	12	21	209
Lib1_33274	GNG11	7	25	0	0
Lib1_90208	ZNF527	235	141	79	147
Lib1_12348	CBR3	35	108	5	13
Lib1_59427	PIM3	396	449	138	73
Lib1_44882	LRFN2	678	394	503	101
Lib1_32275	GDNF	15	5	19	9
Lib1_77867	TAOK1	173	505	188	384
Lib1_71872	SLC22A10	2	208	3	8
Lib1_00771	ACCSL	15	255	3538	80
Lib1_65079	RARA	98	81	26	19
Lib1_19472	CPPED1	229	112	114	163
Lib1_20003	CRYGD	330	294	20	29
Lib1_88256	ZBTB21	233	111	14	158
Lib1_70995	SHPK	44	130	21	39
Lib1_88110	YTHDF3	59	0	10	0
Lib1_44737	LPAR3	139	236	18	51
Lib1_17269	CHSY3	8	121	31	19
Lib1_30432	FNDC7	202	169	2	3
Lib1_25252	EGFP	185	338	30	120
Lib1_10120	C20orf26	163	211	38	41
Lib1_15284	CFTR	187	258	29	23
Lib1_19896	CRTAP	110	72	11	0
Lib1_54551	NUDT16L1	604	122	47	49
Lib1_18907	COL9A2	77	199	22	17
Lib1_78522	TCF20	152	78	13	20
Lib1_77361	SYNJ1	226	115	3	58
Lib1_84402	TULP4	181	126	4	5
Lib1_86837	WBP2	83	355	0	665
Lib1_33993	GPR161	236	393	56	441
Lib1_67249	RNF220	118	156	54	26
Lib1_59370	PIK3R1	62	90	0	16
Lib1_31795	GAPVD1	356	232	21	35
Lib1_14229	CDCP2	54	8	21	5
Lib1_47958	METTL16	18	0	14	23
Lib1_36765	HOOK1	36	112	0	6
Lib1_85131	UCN3	467	383	243	69
Lib1_03047	AMBP	261	155	25	215
Lib1_03638	ANKRD50	37	137	6	7
Lib1_66079	REV3L	154	299	164	131
Lib1_26820	ESAM	172	133	55	6
Lib1_82596	TRAF3	366	361	66	3125
Lib1_13122	CCDC88B	10	0	3	13
Lib1_38631	IL1RL1	851	265	59	38
Lib1_79922	TKTL2	129	201	11	78
Lib1_01125	ACTL8	19	114	10	1
Lib1_84670	UAP1	0	0	1	4
Lib1_65929	REG4	100	0	7	34
Lib1_81607	TMPRSS3	162	336	522	275
Lib1_09369	C17orf78	2	36	9	3
Lib1_91079	ZP4	184	117	44	69
Lib1_40704	KCNH7	103	343	16	106
Lib1_36766	HOOK1	173	191	233	13
Lib1_81853	TNFRSF8	14	62	1	0
Lib1_43125	KRTCAP2	538	167	8	77
Lib1_01664	ADCY4	45	10	13	2
Lib1_59964	PLCB4	139	357	293	59
Lib1_81591	TMPRSS15	147	107	14	274
Lib1_09529	C19orf53	36	125	11	44
Lib1_39274	IP6K2	164	821	3	46
Lib1_37076	HPS5	28	50	6	4
Lib1_38701	IL24	191	167	10	27
Lib1_23751	DOCK4	113	307	34	18
Lib1_85524	UQCRB	21	5	143	34
Lib1_85166	UFD1L	125	47	11	0
Lib1_84591	TYMP	209	54	19	0
Lib1_35679	HDDC2	72	117	25	27
Lib1_27586	FAM110B	391	438	41	14
Lib1_06310	ATP6V0D1	27	86	2	13
Lib1_70799	SH3RF3	0	59	1	19
Lib1_55849	OR51T1	331	208	33	7
Lib1_26286	EPB41L1	14	196	58	52
Lib1_55149	OLAH	54	194	56	23
Lib1_31438	GABRB2	219	178	21	37
Lib1_00046	AADACL2	69	224	1	15
Lib1_72861	SLC39A14	194	329	28	29
Lib1_76965	SULT6B1	64	279	138	38
Lib1_88063	YPEL1	16	239	47	21
Lib1_11620	CALCR	68	148	39	17
Lib1_61960	PPWD1	76	0	17	0
Lib1_58272	PDZK1IP1	173	192	7	8
Lib1_64139	PXN	0	9	2	14
Lib1_21819	DCT	77	63	28	16
Lib1_04314	APOD	6	5	0	6
Lib1_66386	RGS8	575	657	55	154
Lib1_19270	COX8C	59	77	0	0
Lib1_16227	chr10Promiscuous	0	17	1	0
Lib1_02686	ALDH1A3	181	66	31	5
Lib1_33082	GMEB2	63	22	8	5
Lib1_02934	ALOX15B	37	47	17	31
Lib1_03815	ANO9	198	136	18	38
Lib1_77670	TADA1	39	42	23	19
Lib1_38460	IL12B	8	76	0	6
Lib1_26541	EPS8L1	25	113	0	0
Lib1_56255	OSBPL11	285	630	187	19
Lib1_41593	KIAA1210	65	91	0	77
Lib1_47708	MED4	245	262	0	3
Lib1_20222	CSRP1	54	26	11	1
Lib1_91114	ZRSR2	29	103	3	34
Lib1_80640	TMEM161A	29	219	7	7
Lib1_78069	TBC1D10A	352	364	69	38
Lib1_71442	SLAMF7	125	395	11	18
Lib1_69620	SEH1L	1	23	4	24
Lib1_29073	FBXL12	6	29	0	13
Lib1_84122	TTC9B	0	0	0	8
Lib1_23615	DNHD1	30	30	38	12
Lib1_66023	RER1	0	7	1	5
Lib1_39033	INMT	185	363	35	65
Lib1_11976	CAPS2	60	29	19	31
Lib1_52421	NEU4	2	26	11	5
Lib1_83412	TRPM2	67	205	62	96
Lib1_32698	GJB4	87	50	2	12
Lib1_44518	LMF2	279	578	45	12
Lib1_81278	TMEM55A	126	136	3	5
Lib1_47827	MEN1	99	52	4	1
Lib1_40680	KCNH3	62	524	478	117
Lib1_65513	RBM25	40	57	9	6
Lib1_55114	OGFRL1	93	107	4	101
Lib1_00012	A1CF	230	167	18	127
Lib1_10856	C7orf10	181	161	11	37
Lib1_03003	ALS2CR11	544	270	22	50
Lib1_02672	ALDH18A1	0	0	4	5
Lib1_11541	CACTIN	182	252	59	86
Lib1_15617	CHN2	33	4	6	4
Lib1_79429	THAP11	117	14	50	11
Lib1_30260	FLT4	106	84	72	116
Lib1_01445	ADAMTS15	403	226	65	168
Lib1_81059	TMEM241	239	230	50	78
Lib1_50886	MYLK	397	470	14	82
Lib1_01462	ADAMTS18	134	39	784	10
Lib1_24134	DROSHA	74	16	6	1
Lib1_38415	IKZF4	52	122	15	57
Lib1_32771	GLA	204	253	4	0
Lib1_89280	ZNF106	146	1	8	0
Lib1_75110	SPATA6	33	28	0	0
Lib1_69981	SERP2	292	164	6	121
Lib1_70583	SGSH	213	182	271	31
Lib1_46882	07-Mar	157	199	10	57
Lib1_85360	UNC50	27	3	2	40
Lib1_24877	ECSIT	110	10	32	2
Lib1_46178	MAGEB5	118	289	23	33
Lib1_76114	ST3GAL5	175	351	16	17
Lib1_46164	MAGEB18	32	7	0	0
Lib1_80235	TMC8	216	82	62	67
Lib1_54392	NTN3	67	143	6	4
Lib1_62913	PRSS16	55	300	269	5
Lib1_27753	FAM134A	221	147	30	11
Lib1_32076	GCFC2	93	112	64	1
Lib1_39646	ISG20	66	138	13	175
Lib1_01269	ACYP2	30	83	67	19
Lib1_21952	DDIT3	65	225	304	112
Lib1_35351	HAGH	105	109	10	316
Lib1_43967	LETM2	255	550	16	88
Lib1_03218	ANAPC15	66	69	31	24
Lib1_81496	TMEM9B	104	47	31	177
Lib1_36303	HIST1H2AG	103	311	19	86
Lib1_79336	TGFBRAP1	11	14	12	8
Lib1_67671	RPL8	34	6	15	56
Lib1_35317	HABP4	112	185	13	19
Lib1_54252	NSUN2	219	28	73	23
Lib1_85928	UST	13	39	7	35
Lib1_70831	SHANK3	320	372	75	337
Lib1_76661	STRA13	318	276	44	223
Lib1_12381	CBX7	64	164	37	272
Lib1_46861	03-Mar	923	162	268	114
Lib1_27612	FAM114A2	379	126	9	0
Lib1_41549	KIAA1033	168	335	90	104
Lib1_58183	PDS5A	26	1	0	1
Lib1_53402	NOL3	0	17	0	1
Lib1_23399	DNAJB13	117	367	138	78
Lib1_90460	ZNF614	660	794	68	307
Lib1_65474	RBM15B	215	236	23	92
Lib1_80084	TM2D2	95	22	14	67
Lib1_18229	CNGA1	194	248	25	69
Lib1_62410	PRKRA	0	9	0	0
Lib1_15616	CHN2	254	60	16	8
Lib1_18085	CLVS1	117	30	31	48
Lib1_04709	ARHGAP29	338	309	13	11
Lib1_66878	RNASEH2A	79	12	0	26
Lib1_62665	PRPF40B	11	123	137	271
Lib1_70492	SGCA	149	82	9	108
Lib1_89053	ZHX1	285	374	17	128
Lib1_89399	ZNF177	106	0	2	3
Lib1_17605	CLDN15	73	249	25	29
Lib1_26618	ERBB4	51	74	27	14
Lib1_10758	C6orf163	162	54	14	14
Lib1_01720	ADD3	0	79	0	12
Lib1_43051	KRTAP10-5	587	380	64	87
Lib1_70795	SH3RF3	62	148	16	16
Lib1_58732	PGPEP1	337	49	41	440
Lib1_75405	SPNS2	224	254	35	89
Lib1_55989	OR5T2	93	44	12	0
Lib1_40184	JAZF1	0	59	0	2
Lib1_07969	BPIFA2	103	210	28	62
Lib1_84074	TTC4	44	9	0	20
Lib1_19441	CPNE6	686	471	31	130
Lib1_76523	STK32A	59	131	6	18
Lib1_89683	ZNF283	34	74	19	28
Lib1_06803	B3GNTL1	58	25	22	50
Lib1_61929	PPP6R3	131	104	711	95
Lib1_56902	PAK6	109	154	21	41
Lib1_20684	CUTC	209	161	28	60
Lib1_02497	AKAP13	13	113	13	38
Lib1_53110	NLRP11	5	415	253	7
Lib1_29594	FEM1B	4	14	7	1204
Lib1_70582	SGSH	798	501	166	53
Lib1_87295	WDSUB1	14	58	8	22
Lib1_76428	STEAP4	18	40	16	7
Lib1_40681	KCNH3	74	112	261	64
Lib1_41845	KIAA2026	196	73	19	24
Lib1_82525	TPSD1	221	250	20	15
Lib1_73294	SLC6A4	194	355	19	35
Lib1_18686	COL15A1	321	382	239	109
Lib1_45480	LRRTM2	137	266	14	350
Lib1_31836	GAS1	112	394	90	143
Lib1_32993	GLT8D1	442	312	131	86
Lib1_61967	PQBP1	295	574	43	531
Lib1_16453	chr10Promiscuous	0	0	3	0
Lib1_30710	FOXP4	0	9	0	0
Lib1_25854	EMC1	25	9	0	81
Lib1_77758	TAF4B	466	265	120	85
Lib1_36574	HMGXB3	210	185	28	189
Lib1_52327	NEK9	74	103	18	21
Lib1_69086	SCN10A	202	606	113	67
Lib1_55947	OR5B17	50	35	4	11
Lib1_68824	SBK1	825	643	58	161
Lib1_18768	COL27A1	41	1	239	1
Lib1_67697	RPP21	0	0	14	7
Lib1_80111	TM4SF20	59	218	546	58
Lib1_54417	NTPCR	165	43	2	19
Lib1_64506	RAB36	261	61	10	40
Lib1_34589	GRIN2D	77	195	44	15
Lib1_87636	WRNIP1	55	245	17	2
Lib1_09354	C17orf74	207	577	290	52
Lib1_73277	SLC6A2	122	28	19	150
Lib1_13547	CCT7	0	0	1	0
Lib1_46799	MAPKBP1	29	483	40	160
Lib1_10893	C7orf49	119	301	42	18
Lib1_83439	TRPM6	272	255	20	51
Lib1_72832	SLC39A1	179	172	31	63
Lib1_25863	EMC10	210	41	32	32
Lib1_74327	SNRPN	189	114	29	45
Lib1_80706	TMEM175	24	248	0	19
Lib1_81337	TMEM63C	37	47	4	5
Lib1_15641	CHPF	255	246	96	35
Lib1_53712	NPFFR1	272	4	0	0
Lib1_62418	PRKX	144	465	31	22
Lib1_61130	POP5	0	0	2	12
Lib1_84842	UBE2L6	7	92	146	5
Lib1_37864	IDI2	63	203	18	10
Lib1_88432	ZC2HC1B	181	148	27	17
Lib1_45148	LRRC27	20	204	9	50
Lib1_65384	RBBP9	129	81	85	19
Lib1_14827	CELA1	77	15	44	198
Lib1_52538	NFATC4	352	561	62	262
Lib1_10768	C6orf170	92	519	9	22
Lib1_19274	CP	178	148	8	46
Lib1_20650	CUL4B	189	408	14	130
Lib1_77090	SUSD2	142	119	30	87
Lib1_10740	C6orf136	515	392	24	151
Lib1_01335	ADAM19	525	387	104	239
Lib1_67035	RNF141	462	335	18	56
Lib1_37718	IARS	0	0	3	0
Lib1_80976	TMEM221	481	502	40	321
Lib1_36520	HMG20A	2	0	106	27
Lib1_48731	MLXIPL	95	109	54	45
Lib1_16589	chr10Rand	34	81	1	0
Lib1_88151	ZADH2	200	244	114	99
Lib1_25244	EGFL8	174	61	5	16
Lib1_83963	TTC23	203	61	6	13
Lib1_67747	RPRML	229	287	183	41
Lib1_39441	IQSEC2	123	117	17	6
Lib1_14488	CDK3	68	75	79	5
Lib1_11416	CACNA1E	282	392	124	29
Lib1_58275	PDZRN3	58	270	116	11
Lib1_75958	SSFA2	226	175	14	66
Lib1_15794	chr10Promiscuous	0	0	2	0
Lib1_17062	CHRM1	444	40	199	975
Lib1_00150	AATK	30	228	16	0
Lib1_88958	ZFR	466	312	57	89
Lib1_33811	GPR115	365	560	264	126
Lib1_56786	PACSIN3	167	185	51	1
Lib1_65064	RAPH1	0	72	6	2
Lib1_40467	KBTBD3	47	162	1	37
Lib1_70937	SHISA5	199	13	5	0
Lib1_50642	MYBL1	203	81	5	18
Lib1_79108	TEX38	331	453	377	91
Lib1_75740	SRGN	93	193	30	233
Lib1_29002	FBLIM1	133	75	131	6
Lib1_41931	KIF1B	48	211	197	100
Lib1_08498	C10orf118	300	81	72	186
Lib1_49048	MOGS	115	228	14	79
Lib1_56672	P2RY4	232	376	25	17
Lib1_30882	FRRS1	71	434	163	42
Lib1_88823	ZFC3H1	23	36	15	4
Lib1_25077	EFCAB4B	90	157	17	5
Lib1_44656	LONRF1	133	72	6	28
Lib1_32787	GLB1L2	263	174	8	17
Lib1_25392	EID2B	90	219	43	112
Lib1_37587	HTR5A	85	51	13	17
Lib1_55885	OR52J3	174	437	9	74
Lib1_74827	SOX9	0	6	0	0
Lib1_57422	PBX4	22	60	18	57
Lib1_12814	CCDC180	244	191	18	15
Lib1_33126	GMPR	72	234	119	41
Lib1_56580	OXSR1	152	149	22	45
Lib1_51929	NDOR1	4	17	0	2
Lib1_11823	CAMTA2	200	7	13	8
Lib1_82470	TPP2	24	283	0	2
Lib1_53906	NR1D2	397	444	24	68
Lib1_62326	PRKCDBP	32	43	0	0
Lib1_26690	EREG	89	162	47	0
Lib1_27267	EXT2	342	258	7	49
Lib1_66652	RIMBP2	572	788	189	333
Lib1_44760	LPCAT3	206	165	126	151
Lib1_61813	PPP2R3A	303	279	7	6
Lib1_85840	USP45	141	297	15	180
Lib1_69776	SEMA6C	713	904	175	116
Lib1_84238	TTLL9	177	244	24	5
Lib1_09259	C17orf100	69	0	5	3
Lib1_33069	GMCL1	73	209	6	29
Lib1_65791	RCOR2	61	14	5	9
Lib1_45859	LYNX1	52	92	11	14
Lib1_32316	GEMIN2	188	323	2	29
Lib1_11396	CACNA1B	15	81	1	1
Lib1_82566	TRABD2A	9	95	19	29
Lib1_01001	ACSL3	60	29	0	4
Lib1_61666	PPP1R18	86	248	33	21
Lib1_66340	RGS20	241	191	24	31
Lib1_86755	VWC2L	96	366	9	9
Lib1_77950	TAS1R1	90	74	49	7
Lib1_15596	CHMP4C	518	137	131	37
Lib1_36001	HEXB	219	91	33	7
Lib1_33065	GLYR1	0	14	27	6
Lib1_42909	KRT34	177	321	42	62
Lib1_28508	FAM53B	521	443	20	81
Lib1_47577	MED1	220	147	6	86
Lib1_18688	COL16A1	435	39	41	0
Lib1_17510	CLCA4	81	118	17	47
Lib1_76762	STX16	684	254	61	82
Lib1_13244	CCL20	108	108	9	20
Lib1_89811	ZNF343	193	165	43	25
Lib1_10859	C7orf25	141	72	29	21
Lib1_41369	KIAA0101	133	332	64	18
Lib1_26103	ENO3	410	350	53	156
Lib1_72555	SLC30A8	87	125	25	6
Lib1_84306	TUBB1	35	273	33	19
Lib1_13123	CCDC88B	31	220	0	15
Lib1_55875	OR52E4	19	803	122	124
Lib1_15742	chr10Promiscuous	159	0	20	0
Lib1_78900	TENM1	77	103	0	46
Lib1_22898	DIS3	54	0	5	26
Lib1_91239	ZSWIM4	154	168	36	49
Lib1_36548	HMGCLL1	618	348	41	41
Lib1_04055	AP4M1	469	521	41	122
Lib1_74597	SOGA2	271	287	50	10
Lib1_73884	SMCHD1	72	533	74	26
Lib1_06647	AWAT1	3	100	0	9
Lib1_70302	SEZ6L	128	254	57	49
Lib1_17902	CLMP	48	97	17	55
Lib1_54812	NXF3	278	104	16	43
Lib1_25093	EFCAB6	233	239	20	22
Lib1_06324	ATP6V0E2	157	356	103	32
Lib1_00451	ABHD12B	296	35	27	18
Lib1_04895	ARHGEF28	230	332	11	31
Lib1_08750	C11orf85	222	425	26	98
Lib1_24884	ECT2	201	32	0	23
Lib1_24818	ECEL1	73	0	5	11
Lib1_74026	SMOC2	113	540	65	20
Lib1_46660	MAP7D1	394	600	11	59
Lib1_31351	GAB3	123	50	3	8
Lib1_68194	RTN1	637	115	8	41
Lib1_56146	OR9I1	50	83	5	4
Lib1_52681	NGB	21	0	5	0
Lib1_04897	ARHGEF28	172	111	58	40
Lib1_17830	CLIC5	205	297	62	30
Lib1_06806	B4GALNT1	150	51	71	53
Lib1_86967	WDR26	6	0	4	1
Lib1_74408	SNX14	88	67	18	2
Lib1_47557	MECOM	89	39	3	0
Lib1_84366	TUBGCP6	0	0	1	0
Lib1_06346	ATP6V1C1	14	10	6	0
Lib1_09146	C16orf55	13	44	5	0
Lib1_33549	GPA33	204	899	23	8
Lib1_60468	PLXNC1	58	14	6712	0
Lib1_39280	IP6K3	100	93	91	55
Lib1_84970	UBQLN1	61	10	15	34
Lib1_06622	AVP	225	455	27	33
Lib1_75885	SRSF2	314	32	2	26
Lib1_47549	MEA1	186	32	8	5
Lib1_22879	DIRAS2	334	120	30	33
Lib1_78275	TBKBP1	222	111	20	4
Lib1_22632	DHRS1	401	273	16	18
Lib1_04325	APOF	14	36	119	91
Lib1_63133	PSIP1	116	91	114	0
Lib1_25416	EIF2AK1	102	287	148	76
Lib1_09028	C15orf32	165	215	16	1
Lib1_56395	OTOG	213	340	101	387
Lib1_03827	ANPEP	534	298	16	702
Lib1_54095	NRG4	187	213	19	9
Lib1_21966	DDIT4L	313	756	78	332
Lib1_11827	CAMTA2	75	88	30	17
Lib1_37277	HSD17B10	1	33	28	16
Lib1_51421	NAIP	74	699	48	37
Lib1_51012	MYO3B	486	448	26	38
Lib1_09919	C1orf86	428	269	158	22
Lib1_47258	MCAM	201	113	8	22
Lib1_33615	GPBAR1	70	0	0	12
Lib1_60347	PLOD3	52	141	7	16
Lib1_05904	ATG16L1	133	252	31	28
Lib1_54790	NUTM1	2	77	1	36
Lib1_23495	DNAJC22	236	44	250	213
Lib1_08968	C14orf177	207	218	25	199
Lib1_05118	ARL6IP6	22	61	2	14
Lib1_77232	SYCP1	210	161	15	36
Lib1_48685	MLLT4	65	139	15	32
Lib1_20952	CYB5R2	87	78	57	13
Lib1_67584	RPGRIP1	153	125	33	22
Lib1_64745	RAD21L1	256	359	95	34
Lib1_52208	NECAP2	124	87	18	61
Lib1_41200	KDM3A	143	372	62	43
Lib1_61592	PPP1R12A	18	0	3	3
Lib1_21089	CYP24A1	1651	1236	1437	1797
Lib1_40042	ITPRIPL1	155	100	7	78
Lib1_50625	MYADML2	80	156	18	5
Lib1_84864	UBE2QL1	366	522	53	44
Lib1_75746	SRL	33	22	0	2
Lib1_38126	IFT74	101	8	14	23
Lib1_86343	VMO1	142	278	97	83
Lib1_23334	DNAH6	164	291	4	15
Lib1_25486	EIF3D	152	24	0	0
Lib1_44634	LNX2	25	7	20	0
Lib1_78916	TENM4	152	82	15	10
Lib1_50621	MYADML2	24	91	6	2
Lib1_84300	TUBAL3	20	105	0	19
Lib1_52945	NKRF	101	113	54	66
Lib1_31312	G6PC2	320	107	2	18
Lib1_11111	C9orf169	263	167	62	26
Lib1_77568	SYVN1	82	49	8	5
Lib1_39296	IPO11	48	24	158	286
Lib1_31120	FUT10	229	169	38	96
Lib1_49827	MRPS5	96	137	29	10
Lib1_34392	GRAMD2	23	55	41	30
Lib1_50184	MTG1	2	0	0	2
Lib1_66928	RNF10	187	469	106	20
Lib1_51592	NBAS	14	0	0	0
Lib1_40183	JAZF1	449	323	81	24
Lib1_51178	MYZAP	76	112	72	8
Lib1_71326	SIX5	82	78	24	47
Lib1_38557	IL17REL	52	132	10	13
Lib1_49663	MRPL45	81	99	13	4
Lib1_77811	TAGLN3	220	144	40	15
Lib1_87057	WDR46	24	0	0	1
Lib1_74345	SNTB2	149	109	93	11
Lib1_63264	PSMD1	354	235	121	48
Lib1_15490	CHGA	235	187	40	8
Lib1_20560	CTSS	233	68	46	5
Lib1_53129	NLRP14	346	442	39	18
Lib1_19846	CRLS1	30	27	28	7
Lib1_75776	SRP72	61	89	18	20
Lib1_75267	SPG20	217	321	38	199
Lib1_54415	NTNG2	237	128	169	593
Lib1_82321	TP53I11	69	99	15	34
Lib1_58116	PDLIM1	466	338	74	6
Lib1_38951	INA	32	76	1	22
Lib1_65244	RASL10B	8	103	3	29
Lib1_59798	PLA2G2D	539	282	39	32
Lib1_69550	SEC24B	41	129	7	8
Lib1_68947	SCARB1	193	37	130	5
Lib1_75446	SPOP	32	8	4	1
Lib1_01558	ADAP1	381	150	2	8
Lib1_58708	PGM2L1	86	81	15	43
Lib1_06841	B4GALT3	82	2	4	14
Lib1_69931	SERAC1	79	149	21	6
Lib1_53608	NOXO1	57	87	7	3
Lib1_01614	ADCK2	302	148	132	22
Lib1_85180	UFSP2	0	0	2	0
Lib1_86301	VIPR1	22	67	9	3
Lib1_77400	SYNPR	120	204	10	79
Lib1_32754	GK5	334	178	17	14
Lib1_38214	IGFBP3	241	150	14	2
Lib1_87009	WDR36	115	216	46	81
Lib1_27707	FAM129A	173	160	7	20
Lib1_07694	BLID	77	115	1	14
Lib1_32193	GDAP2	146	62	22	17
Lib1_74294	SNRNP48	104	166	34	27
Lib1_32116	GCLM	137	1	12	61
Lib1_77924	TARM1	348	425	29	59
Lib1_14113	CDC42BPA	161	152	2	14
Lib1_81053	TMEM240	418	291	134	7
Lib1_24692	E2F4	798	525	9	58
Lib1_07729	BLOC1S3	157	335	17	3
Lib1_13921	CD7	8	154	0	10
Lib1_66136	RFNG	136	171	16	12
Lib1_23661	DNMT3A	14	245	4	4
Lib1_60282	PLIN3	87	189	70	39
Lib1_27572	FAM109A	217	62	11	78
Lib1_62381	PRKD2	119	17	261	42
Lib1_20960	CYB5R3	47	153	43	1
Lib1_01119	ACTL7A	195	168	23	151
Lib1_08945	C14orf142	45	91	29	7
Lib1_51070	MYOCD	91	93	29	10
Lib1_66282	RGN	261	679	95	183
Lib1_62365	PRKCZ	27	63	0	0
Lib1_72528	SLC30A4	72	227	189	9
Lib1_12933	CCDC50	42	43	13	15
Lib1_33512	GOT1L1	320	230	26	82
Lib1_22280	DEFB126	69	71	5	14
Lib1_33634	GPC2	101	399	21	94
Lib1_00172	ABCA10	51	0	1	10
Lib1_29857	FGFBP1	369	394	48	30
Lib1_54501	NUCKS1	51	236	22	69
Lib1_64022	PUS10	59	184	17	55
Lib1_90620	ZNF682	608	445	109	61
Lib1_38067	IFRD2	401	141	8	11
Lib1_69087	SCN10A	65	28	10	0
Lib1_80505	TMEM132C	194	244	10	42
Lib1_75001	SPATA13	152	42	36	135
Lib1_90912	ZNF804B	202	410	22	20
Lib1_70594	SGSM2	0	29	0	11
Lib1_09109	C16orf11	235	86	126	153
Lib1_35845	HELQ	420	338	54	80
Lib1_01061	ACSS3	82	117	21	45
Lib1_80243	TMCC1	202	243	16	13
Lib1_61324	PPARG	6	76	7	5
Lib1_68542	SAFB	39	2	11	5
Lib1_25133	EFHC2	99	215	84	50
Lib1_31046	FTSJ3	4	4	2	0
Lib1_15002	CEP135	208	70	142	60
Lib1_28031	FAM178A	91	232	27	19
Lib1_40978	KCNQ5	67	143	36	2
Lib1_14158	CDC45	228	203	461	6
Lib1_29871	FGFR1	13	49	0	19
Lib1_38996	ING5	121	108	5	3
Lib1_62172	PREX1	468	591	22	92
Lib1_09847	C1orf43	65	166	9	58
Lib1_60591	PNLDC1	269	418	109	119
Lib1_65787	RCOR1	25	1	8	0
Lib1_31063	FUBP1	13	0	17	22
Lib1_81122	TMEM256	336	442	74	12
Lib1_86028	VAMP1	34	45	99	9
Lib1_14003	CD96	257	76	20	12
Lib1_27481	FADS6	107	67	10	12
Lib1_82603	TRAF3IP1	399	367	111	71
Lib1_77960	TAS1R3	24	225	7	10
Lib1_00804	ACER3	453	253	24	61
Lib1_18176	CMTM7	37	141	29	0
Lib1_68127	RSRC1	38	370	6	83
Lib1_21209	CYP4B1	61	130	111	97
Lib1_07772	BMP1	76	80	21	0
Lib1_36737	HOGA1	101	292	60	60
Lib1_66068	RETSAT	74	342	18	44
Lib1_45623	LTA4H	33	406	8	13
Lib1_35942	HERPUD1	121	345	45	15
Lib1_31369	GABARAPL2	248	78	17	50
Lib1_07449	BEAN1	263	171	128	134
Lib1_85593	USB1	213	228	11	36
Lib1_43388	LAMA3	64	33	19	18
Lib1_29152	FBXL5	136	31	12	22
Lib1_00887	ACOX1	129	192	31	3
Lib1_10349	C2orf69	119	11	79	15
Lib1_70514	SGCG	304	168	96	87
Lib1_19822	CRK	24	16	12	8
Lib1_14290	CDH19	93	36	0	20
Lib1_28692	FAM83C	70	248	85	306
Lib1_70504	SGCD	163	102	6	3
Lib1_62484	PRMT6	389	338	42	31
Lib1_58557	PFKM	460	372	72	288
Lib1_05089	ARL4C	152	138	2	96
Lib1_89928	ZNF408	75	107	0	0
Lib1_69527	SEC23A	412	538	60	55
Lib1_51809	NCOA3	96	225	27	188
Lib1_01760	ADI1	417	507	77	146
Lib1_70428	SFT2D2	110	76	6	6
Lib1_36583	HMHA1	163	139	58	12
Lib1_02522	AKAP6	6	24	4	1
Lib1_05482	ASB12	11	260	1	1
Lib1_22752	DHX36	102	0	3	54
Lib1_06699	AZU1	442	654	226	73
Lib1_14479	CDK2AP2	129	4	7	18
Lib1_51081	MYOD1	230	94	20	0
Lib1_68376	RXFP4	358	397	28	81
Lib1_64220	PZP	83	54	49	12
Lib1_61630	PPP1R14D	0	26	16	0
Lib1_50926	MYO15A	216	84	17	585
Lib1_66855	RNASE13	143	325	25	55
Lib1_90058	ZNF467	25	21	8	18
Lib1_04067	AP5M1	203	406	75	37
Lib1_02319	AHNAK	267	324	73	87
Lib1_37783	ICAM5	312	157	31	23
Lib1_68555	SAG	250	537	93	116
Lib1_58817	PHEX	262	162	39	16
Lib1_24798	ECD	16	46	0	0
Lib1_54015	NR5A1	215	173	7	87
Lib1_15096	CEP78	71	137	47	15
Lib1_80936	TMEM212	138	460	133	73
Lib1_11261	CA13	130	1	7	5
Lib1_77748	TAF4	84	107	37	85
Lib1_40892	KCNK6	355	452	965	129
Lib1_28173	FAM195A	603	594	370	18
Lib1_23297	DNAH12	27	75	51	13
Lib1_21817	DCT	113	127	11	32
Lib1_70791	SH3RF2	180	105	5	16
Lib1_06787	B3GNT7	164	196	13	26
Lib1_48930	MMS22L	0	0	3	0
Lib1_00059	AADACL4	404	308	78	213
Lib1_78028	TATDN2	43	49	9	0
Lib1_42988	KRT76	86	267	273	62
Lib1_77779	TAF6L	370	143	44	39
Lib1_28506	FAM53B	432	127	53	75
Lib1_14122	CDC42BPB	71	90	15	16
Lib1_10836	C6orf89	24	44	5	1
Lib1_19526	CPSF6	150	226	19	88
Lib1_64239	QKI	29	149	13	17
Lib1_54450	NTSR2	72	149	0	16
Lib1_91160	ZSCAN21	82	142	61	26
Lib1_52983	NKX2-3	12	4	1	4
Lib1_84160	TTL	184	108	85	189
Lib1_50662	MYBPC3	151	279	112	135
Lib1_40227	JMJD8	449	453	29	220
Lib1_80493	TMEM132A	16	116	6	22
Lib1_73206	SLC5A8	247	521	10	24
Lib1_45673	LTC4S	136	315	19	173
Lib1_80736	TMEM178B	159	149	10	156
Lib1_04883	ARHGEF25	1	142	3	12
Lib1_30810	FRMD1	199	199	69	44
Lib1_59920	PLAUR	182	48	5	6
Lib1_62368	PRKCZ	14	14	79	10
Lib1_37414	HSPA1L	197	84	33	11
Lib1_44573	LMO7	141	505	35	43
Lib1_75397	SPNS1	135	177	411	19
Lib1_33648	GPC4	119	153	83	0
Lib1_69050	SCIN	109	90	3	22
Lib1_79024	TEX13A	58	112	30	8
Lib1_32297	GDPD4	142	111	5	46
Lib1_37956	IFI35	51	154	0	3
Lib1_23346	DNAH8	367	239	28	118
Lib1_64649	RAB8B	54	390	141	263
Lib1_68932	SCAPER	179	14	6	0
Lib1_27486	FAF1	69	137	39	89
Lib1_05488	ASB13	76	253	16	14
Lib1_18077	CLUH	0	9	1	0
Lib1_31274	FZD7	482	537	134	72
Lib1_11677	CALML6	59	146	28	1
Lib1_21513	DBF4B	89	88	0	0
Lib1_85988	UTS2R	5	35	17	57
Lib1_52107	NDUFB9	0	24	17	7
Lib1_13289	CCM2L	64	102	8	185
Lib1_34976	GTF2F1	103	122	535	93
Lib1_87492	WNK4	148	310	21	15
Lib1_85257	UIMC1	217	238	15	16
Lib1_06006	ATM	43	5	3	9
Lib1_90944	ZNF829	11	3	13	24
Lib1_54234	NSMCE1	13	0	1	6
Lib1_77652	TACR2	7	90	0	26
Lib1_16246	chr10Promiscuous	51	143	18	1271
Lib1_69083	SCN10A	34	42	0	23
Lib1_68843	SBNO2	41	53	88	15
Lib1_88565	ZCCHC13	203	443	439	185
Lib1_18504	CNTN5	159	403	13	14
Lib1_62917	PRSS21	94	1	64	0
Lib1_40036	ITPRIP	182	480	4	10
Lib1_02980	ALPK3	0	0	4	6
Lib1_86599	VSIG10	353	411	59	55
Lib1_26205	ENTPD2	192	247	28	36
Lib1_12119	CASP10	8	15	0	23
Lib1_46624	MAP4K3	144	315	7	1
Lib1_48431	MIER1	35	41	45	86
Lib1_76468	STK11	11	17	10	10
Lib1_43387	LAMA3	153	345	102	78
Lib1_17195	CHST11	47	0	0	2
Lib1_88753	ZDHHC7	151	182	22	6
Lib1_70706	SH3BP2	262	510	27	83
Lib1_17467	CKMT2	114	332	34	38
Lib1_64174	PYGB	146	78	73	12
Lib1_89115	ZKSCAN1	18	130	5	2
Lib1_04560	ARFGAP3	30	45	46	23
Lib1_36904	HOXB8	195	33	46	10
Lib1_21951	DDI2	22	81	0	44
Lib1_71398	SKOR2	14	71	54	43
Lib1_68129	RSRC1	246	305	16	19
Lib1_32185	GDAP1	132	290	11	39
Lib1_37512	HTN1	459	220	37	19
Lib1_72676	SLC35E1	90	40	78	22
Lib1_77658	TACR3	259	230	26	42
Lib1_27979	FAM171A2	180	117	4	4
Lib1_55808	OR51F1	250	8	5	0
Lib1_76928	SULF2	178	322	6	37
Lib1_22792	DIABLO	0	0	12	0
Lib1_37134	HRASLS5	178	307	30	124
Lib1_90097	ZNF483	48	10	29	10
Lib1_39997	ITPK1	20	31	5	2
Lib1_09006	C14orf93	136	222	192	29
Lib1_45242	LRRC42	103	370	21	62
Lib1_61933	PPRC1	71	8	15	5
Lib1_14314	CDH23	239	68	5	14
Lib1_15110	CEP85L	48	142	33	114
Lib1_00296	ABCC10	100	85	27	19
Lib1_66501	RHOB	381	495	14	523
Lib1_24076	DRAM1	140	211	25	27
Lib1_83081	TRIM55	197	186	22	26
Lib1_02642	ALAS1	273	89	10	7
Lib1_26852	ESPN	238	310	9	239
Lib1_24569	DYNC1LI2	12	30	0	11
Lib1_50392	MTUS2	2	0	186	0
Lib1_50908	MYLK4	314	139	20	69
Lib1_15442	CHD7	133	259	10	2
Lib1_23159	DMD	331	370	103	98
Lib1_44148	LHX2	268	578	40	65
Lib1_59830	PLA2G4B	123	34	161	5
Lib1_10001	C1QTNF3	285	244	108	61
Lib1_81444	TMEM89	57	261	8	45
Lib1_46928	MARK3	385	658	113	534
Lib1_10189	C22orf23	71	78	10	115
Lib1_51896	NDEL1	34	28	3	20
Lib1_63129	PSG4	18	4	0	1
Lib1_07779	BMP10	404	394	149	21
Lib1_32345	GFAP	101	310	163	17
Lib1_59807	PLA2G2E	161	66	7	12
Lib1_60627	PNMA2	552	432	131	162
Lib1_69036	SCHIP1	159	147	17	48
Lib1_29099	FBXL17	388	165	13	69
Lib1_61472	PPIP5K1	15	116	148	621
Lib1_30950	FSD1	85	195	31	33
Lib1_35452	HAT1	80	16	6	10
Lib1_15308	CGREF1	60	50	28	15
Lib1_79081	TEX30	560	483	82	220
Lib1_79511	THEGL	124	328	17	122
Lib1_51583	NAV2	124	13	167	382
Lib1_03027	ALX4	147	239	11	158
Lib1_75304	SPI1	9	30	0	1
Lib1_72797	SLC38A2	3	27	52	15
Lib1_42026	KIF3B	426	163	169	180
Lib1_80195	TMC1	159	34	0	3
Lib1_04299	APOC3	123	4	22	0
Lib1_80137	TM6SF2	113	107	6	45
Lib1_52692	NGEF	215	339	43	70
Lib1_05680	ASNA1	49	114	7	115
Lib1_46596	MAP3K8	216	175	10	7
Lib1_63784	PTPN4	12	0	0	42
Lib1_12273	CAV3	29	296	13	19
Lib1_01769	ADIG	715	107	6	5
Lib1_59390	PIK3R5	282	16	0	0
Lib1_59567	PITX1	154	45	56	98
Lib1_82914	TRIM23	153	254	18	34
Lib1_03289	ANGPTL2	195	5	97	57
Lib1_41321	KHDRBS1	25	9	3	6
Lib1_74295	SNRNP48	330	471	45	44
Lib1_41214	KDM4B	323	332	56	153
Lib1_17535	CLCN3	86	52	1	0
Lib1_05516	ASB2	43	91	15	0
Lib1_43069	KRTAP13-3	95	408	29	23
Lib1_40297	JUND	59	0	6	10
Lib1_28385	FAM228A	50	78	0	0
Lib1_58005	PDGFC	266	306	25	34
Lib1_61624	PPP1R14A	771	304	182	79
Lib1_45493	LRRTM4	150	241	12	2
Lib1_07188	BCAP31	182	436	11	334
Lib1_18423	CNPY4	360	312	11	28
Lib1_09963	C1QC	75	25	67	6
Lib1_24282	DTNB	234	305	9	63
Lib1_65487	RBM20	182	214	13	103
Lib1_27043	EVC	217	85	30	9
Lib1_58165	PDPK1	0	127	0	7
Lib1_19294	CPA3	191	65	17	4
Lib1_42658	KLRF2	76	349	72	22
Lib1_35969	HES3	171	187	14	33
Lib1_13440	CCPG1	255	127	5	60
Lib1_25160	EFNA3	142	97	7	446
Lib1_58488	PEX6	28	365	8	88
Lib1_66158	RFTN2	24	39	29	3
Lib1_69884	02-Sep	238	421	20	32
Lib1_62158	PREP	209	65	13	220
Lib1_45165	LRRC3	173	429	81	89
Lib1_51823	NCOA6	79	59	5	50
Lib1_67891	RPUSD3	24	35	45	13
Lib1_08897	C12orf73	123	56	18	5
Lib1_03860	ANXA11	254	181	42	6
Lib1_40641	KCNF1	242	215	29	38
Lib1_35275	H2AFY	110	108	37	1
Lib1_48582	MKNK2	19	25	29	27
Lib1_00389	ABCF3	161	451	72	54
Lib1_33647	GPC4	295	143	23	1593
Lib1_57137	PARD3B	16	192	13	2
Lib1_52938	NKIRAS2	380	314	109	53
Lib1_53996	NR4A1	28	18	27	7
Lib1_40932	KCNMB4	81	166	9	10
Lib1_33326	GNL3L	94	210	33	7
Lib1_66634	RILP	74	33	209	11
Lib1_68212	RTN4	102	62	3	26
Lib1_62766	PRR19	200	58	0	2
Lib1_79739	TIGD6	62	104	88	6
Lib1_85174	UFSP1	5	3	95	18
Lib1_44266	LIME1	649	168	52	28
Lib1_51782	NCL	32	41	10	11
Lib1_21554	DBP	336	343	5	21
Lib1_57929	PDE6A	73	93	18	120
Lib1_67916	RRAGA	7	25	3	0
Lib1_05611	ASF1B	238	137	375	46
Lib1_17651	CLDN25	117	266	37	218
Lib1_21218	CYP4F12	530	472	16	290
Lib1_31576	GAL3ST3	102	63	11	784
Lib1_48277	MGAT5B	82	16	6	11
Lib1_40071	IVL	47	76	3	0
Lib1_87583	WNT7B	474	214	45	10413
Lib1_39648	ISG20	508	365	140	180
Lib1_78834	TEF	112	7	20	0
Lib1_90524	ZNF641	14	65	13	8
Lib1_69182	SCNN1B	249	117	11	181
Lib1_26067	ENG	65	196	14	25
Lib1_84781	UBE2B	73	11	5	16
Lib1_25042	EFCAB1	89	20	11	59
Lib1_81421	TMEM87A	167	132	26	78
Lib1_84793	UBE2E1	206	115	18	15
Lib1_33545	GP9	365	136	43	76
Lib1_72966	SLC44A1	66	105	144	8
Lib1_24263	DTHD1	245	587	14	93
Lib1_59090	PI16	6	23	1	0
Lib1_39341	IPPK	84	39	6	24
Lib1_06880	BAALC	359	336	70	40
Lib1_26429	EPHB4	46	127	7	0
Lib1_62083	PRDM16	618	719	277	19
Lib1_41915	KIF19	120	291	32	6
Lib1_00207	ABCA5	500	457	96	44
Lib1_86105	VASP	83	13	13	195
Lib1_60329	PLLP	126	69	34	58
Lib1_87420	WIPF2	77	12	13	16
Lib1_72627	SLC35B2	70	390	1	4
Lib1_22551	DGKG	157	55	110	11
Lib1_14411	CDK10	74	77	13	11
Lib1_44985	LRP1B	35	43	0	18
Lib1_58651	PGD	14	0	31	12
Lib1_53148	NLRP4	43	34	54	30
Lib1_39792	ITGA4	144	187	81	148
Lib1_58387	PER3	496	340	53	139
Lib1_75501	SPRN	68	200	78	18
Lib1_17645	CLDN23	99	34	11	14
Lib1_51114	MYOT	82	64	46	75
Lib1_73846	SMC1B	142	242	30	38
Lib1_10378	C2orf74	421	263	36	40
Lib1_60663	PNN	112	61	75	40
Lib1_13073	CCDC82	489	609	145	102
Lib1_09277	C17orf105	18	85	0	21
Lib1_03307	ANGPTL6	428	319	1309	129
Lib1_29036	FBN2	85	342	26	16
Lib1_15108	CEP85L	196	149	15	23
Lib1_70522	SGIP1	181	182	32	135
Lib1_40495	KCMF1	33	200	17	13
Lib1_36935	HOXC4	18	160	4	6
Lib1_23854	DONSON	0	0	4	0
Lib1_68197	RTN1	464	155	76	43
Lib1_44847	LRCH1	282	608	5	79
Lib1_46463	MAP1S	154	5	2	21
Lib1_51983	NDUFA10	59	64	8	41
Lib1_56620	P2RX5	105	305	37	88
Lib1_84913	UBE4B	34	268	0	3
Lib1_72612	SLC35A4	287	139	35	30
Lib1_04572	ARFGEF2	62	26	12	52
Lib1_08331	BTD	59	38	4	99
Lib1_41292	KEAP1	6	49	35	18
Lib1_84966	UBP1	321	289	13	47
Lib1_75929	SS18L2	5	0	0	6
Lib1_89726	ZNF317	176	164	6	53
Lib1_37365	HSF4	4	0	0	63
Lib1_51472	NAP1L5	400	594	81	30
Lib1_29810	FGF22	164	224	48	79
Lib1_60407	PLVAP	133	329	22	30
Lib1_81180	TMEM38B	100	451	36	22
Lib1_38929	IMPDH2	44	78	6	14
Lib1_80216	TMC4	376	189	56	121
Lib1_19587	CR1	236	241	203	43
Lib1_65432	RBL2	54	78	0	1
Lib1_08532	C10orf2	10	0	5	4
Lib1_88388	ZBTB7A	51	71	17	70
Lib1_74407	SNX14	33	61	851	10
Lib1_77064	SURF2	57	217	33	18
Lib1_59488	PIP5K1C	95	88	0	285
Lib1_67047	RNF144B	131	402	16	56
Lib1_50136	MTERFD1	122	9	11	7
Lib1_49618	MRPL37	23	0	16	5
Lib1_71414	SLA2	199	224	59	47
Lib1_86816	WASF3	12	95	0	7
Lib1_36564	HMGCS2	113	6	10	1
Lib1_72424	SLC29A4	265	31	5	36
Lib1_70281	SETDB2	127	318	23	43
Lib1_38627	IL1RAPL2	85	83	47	7
Lib1_18339	CNNM4	0	67	0	15
Lib1_90370	ZNF580	272	176	3	11
Lib1_66985	RNF122	75	28	7	28
Lib1_72338	SLC26A8	232	556	400	63
Lib1_63625	PTGS2	316	227	130	8
Lib1_32121	GCLM	151	27	17	17
Lib1_01261	ACY3	106	171	0	17
Lib1_36944	HOXC5	61	206	7	271
Lib1_01085	ACTBL2	119	18	54	13
Lib1_78869	TEKT4	299	267	52	38
Lib1_88955	ZFR	65	2	13	3
Lib1_28825	FANCD2OS	249	371	177	13
Lib1_74553	SOCS2	40	148	0	0
Lib1_45019	LRP5L	294	380	897	91
Lib1_71535	SLC12A4	419	176	76	99
Lib1_78577	TCFL5	41	58	16	0
Lib1_39608	IRX3	67	10	47	14
Lib1_68634	SAMD4B	56	31	1434	106
Lib1_27417	F9	120	219	11	51
Lib1_66860	RNASE3	329	501	84	54
Lib1_79908	TKT	0	0	4	1
Lib1_43070	KRTAP13-4	776	378	170	85
Lib1_43515	LAPTM4B	225	597	32	15
Lib1_35489	HAVCR2	0	284	218	0
Lib1_23541	DNAJC6	8	31	0	0
Lib1_30932	FSCB	427	654	57	49
Lib1_67577	RPGR	309	420	236	252
Lib1_34461	GREM1	77	98	703	540
Lib1_25204	EFS	71	372	52	47
Lib1_16818	chr10Rand	225	333	13	29
Lib1_14502	CDK5R1	428	669	96	187
Lib1_28224	FAM19A3	104	173	13	24
Lib1_83176	TRIM9	5	188	6	4
Lib1_65843	RDH13	36	142	79	181
Lib1_13668	CD209	195	382	83	41
Lib1_13520	CCT2	250	303	150	77
Lib1_06608	AVIL	48	55	36	10
Lib1_82962	TRIM31	202	540	23	18
Lib1_03956	AP1M1	311	115	27	13
Lib1_67395	RNPEPL1	154	440	20	65
Lib1_69443	SDSL	114	263	15	46
Lib1_00004	A1BG	271	80	22	23
Lib1_31422	GABRA5	391	32	30	94
Lib1_19826	CRKL	80	74	0	5
Lib1_73210	SLC5A8	158	77	16	48
Lib1_84272	TTYH2	9	185	2	85
Lib1_39588	IRS4	167	79	2	31
Lib1_44126	LHFPL4	87	51	4	8
Lib1_43355	LAD1	245	192	42	65
Lib1_61474	PPIP5K2	264	290	25	59
Lib1_26495	EPOR	65	69	19	80
Lib1_67150	RNF182	138	198	187	36
Lib1_19039	COPRS	191	71	6	18
Lib1_04274	APOBEC3B	6	241	10	7
Lib1_70012	SERPINA3	423	141	14	59
Lib1_48593	MKRN3	359	126	19	49
Lib1_90129	ZNF502	404	289	7	55
Lib1_34786	GSDMB	187	194	7	4
Lib1_05242	ARPC1A	39	0	0	104
Lib1_00688	ACADS	11	288	1	0
Lib1_62478	PRMT5	9	0	3	2
Lib1_89982	ZNF428	136	95	40	30
Lib1_83950	TTC21B	146	156	17	438
Lib1_64833	RAET1E	161	261	45	54
Lib1_44464	LMAN1	328	308	29	28
Lib1_11192	C9orf64	63	13	9	24
Lib1_44613	LMX1B	286	232	141	100
Lib1_03886	ANXA4	123	365	46	8
Lib1_31933	GATAD2B	216	15	13	15
Lib1_86467	VPS35	44	97	3	137
Lib1_22095	DDX39B	40	5	17	0
Lib1_64346	R3HDML	29	78	0	29
Lib1_29885	FGFR3	169	7	18	46
Lib1_40661	KCNG4	179	37	58	6
Lib1_45003	LRP3	71	237	185	6
Lib1_72893	SLC39A6	104	63	23	34
Lib1_63308	PSMD6	135	311	43	10
Lib1_85262	ULBP2	69	124	11	5078
Lib1_43145	KSR1	374	800	4	278
Lib1_74670	SORL1	39	60	6	23
Lib1_42200	KLF11	174	102	15	11
Lib1_11057	C9orf117	471	239	310	28
Lib1_60798	POGK	253	119	13	38
Lib1_02393	AIM1	100	82	19	27
Lib1_13550	CCT7	0	0	0	2
Lib1_73369	SLC7A4	244	242	287	25
Lib1_10472	C3orf38	204	648	14	52
Lib1_25477	EIF3A	22	0	7	24
Lib1_42236	KLF17	187	307	1121	70
Lib1_59340	PIK3CA	17	104	54	51
Lib1_55466	OR13C4	62	118	394	57
Lib1_71975	SLC22A6	367	230	1	13
Lib1_84697	UBA5	41	0	0	0
Lib1_27765	FAM134C	6	25	0	0
Lib1_90202	ZNF526	33	83	45	29
Lib1_65879	RECK	189	128	559	61
Lib1_85723	USP26	91	143	12	130
Lib1_33448	GOLPH3	122	34	766	45
Lib1_77541	SYTL2	611	219	58	2
Lib1_46004	M6PR	359	290	65	34
Lib1_29906	FGG	358	277	148	23
Lib1_60792	POFUT2	46	41	56	32
Lib1_24059	DPYSL5	74	0	1	18
Lib1_36026	HEY1	328	432	124	191
Lib1_76796	STX3	75	106	3	3
Lib1_56984	PANK1	400	333	119	321
Lib1_39187	INSRR	46	86	8	24
Lib1_07257	BCKDHA	203	66	327	3
Lib1_09439	C18orf8	38	206	175	103
Lib1_67310	RNF40	37	28	0	0
Lib1_07016	BANK1	109	183	5	5
Lib1_19476	CPQ	31	165	5	23
Lib1_23691	DNTT	90	75	3	5
Lib1_08788	C11orf96	222	194	28	74
Lib1_12469	CCDC103	360	56	33	33
Lib1_65987	REN	84	46	60	16
Lib1_00317	ABCC3	86	215	22	4
Lib1_22436	DERL3	44	60	1	15
Lib1_78081	TBC1D10C	83	24	1	64
Lib1_07502	BEST2	765	794	33	533
Lib1_55333	OPRM1	228	311	92	107
Lib1_76485	STK17A	31	44	18	15
Lib1_11578	CADM4	485	62	29	46
Lib1_19833	CRLF1	207	90	25	60
Lib1_77709	TAF15	140	130	163	42
Lib1_77451	SYT11	20	26	113	173
Lib1_80433	TMEM117	20	21	0	2
Lib1_53543	NOTO	77	45	17	3
Lib1_43030	KRT84	605	264	246	38
Lib1_15405	CHD1L	96	298	67	41
Lib1_65373	RBBP8	48	175	6	111
Lib1_46305	MAML1	110	76	81	16
Lib1_60369	PLS1	557	397	134	254
Lib1_11414	CACNA1E	449	373	36	216
Lib1_03721	ANKS1B	90	114	5	32
Lib1_49617	MRPL37	120	96	14	33
Lib1_60865	POLE	37	38	5	19
Lib1_23712	DOC2A	311	73	4	22
Lib1_29014	FBLN2	29	35	5	15
Lib1_02122	AGER	123	292	16	53
Lib1_35376	HAO1	200	26	12	138
Lib1_47109	MB21D2	62	96	10	0
Lib1_91220	ZSWIM1	138	217	23	21
Lib1_82130	TOM1L1	107	29	32	81
Lib1_76381	STAT5B	86	88	3	47
Lib1_68408	RYR2	378	432	86	7
Lib1_36347	HIST1H4H	310	395	25	51
Lib1_26658	ERCC4	603	232	130	1738
Lib1_11870	CAPN1	142	220	30	22
Lib1_68015	RRP9	537	263	11	61
Lib1_48136	MFRP	402	272	87	68
Lib1_91030	ZNHIT6	0	0	20	11
Lib1_08388	BTN3A3	103	161	6	37
Lib1_38135	IFT81	161	87	493	19
Lib1_29511	FCRL1	99	181	8	4
Lib1_13170	CCDC94	0	0	0	6
Lib1_35407	HAPLN3	233	137	48	50
Lib1_82493	TPR	16	6	1	98
Lib1_40300	JUP	545	687	13	63
Lib1_51683	NCAPH	238	298	24	61
Lib1_73947	SMG6	69	35	6	3
Lib1_81297	TMEM59	547	264	18	25
Lib1_35156	GULP1	39	329	196	201
Lib1_71167	SIKE1	98	126	101	26
Lib1_32535	GID4	85	104	11	13
Lib1_22680	DHRS7B	67	209	11	88
Lib1_06232	ATP5D	43	13	0	19
Lib1_06970	BAI1	24	13	0	253
Lib1_80679	TMEM17	54	143	19	27
Lib1_11167	C9orf43	542	517	90	444
Lib1_10140	C20orf96	169	85	40	8
Lib1_24185	DSCR3	6	0	2	0
Lib1_08488	C10orf112	79	481	10	34
Lib1_84853	UBE2Q1	25	124	95	23
Lib1_09880	C1orf56	19	21	243	27
Lib1_56381	OTOA	130	248	98	7
Lib1_58121	PDLIM2	117	162	6	9
Lib1_21625	DCAF17	312	377	23	15
Lib1_45228	LRRC40	165	163	69	19
Lib1_27335	F10	443	287	138	59
Lib1_32028	GBX1	22	143	17	1
Lib1_35289	H2BFWT	99	404	53	0
Lib1_37750	ICA1L	105	84	167	49
Lib1_67064	RNF148	212	35	8	63
Lib1_14635	CDO1	180	104	239	38
Lib1_31806	GAREM	239	210	137	550
Lib1_22595	DHCR7	137	122	46	4
Lib1_23061	DLK1	28	210	30	768
Lib1_63952	PTRHD1	257	452	20	51
Lib1_54509	NUDCD1	441	366	24	107
Lib1_13282	CCM2	103	25	247	3
Lib1_75744	SRI	410	426	59	225
Lib1_45894	LYPD6	407	210	56	104
Lib1_20132	CSN3	0	19	0	2
Lib1_60424	PLXDC2	27	64	1	0
Lib1_09825	C1orf228	13	2	1	3
Lib1_57807	PDCD6	56	13	1	0
Lib1_53406	NOL4	320	843	55	356
Lib1_18757	COL25A1	186	86	6	0
Lib1_44753	LPCAT1	35	153	7	30
Lib1_08917	C12orf77	28	24	5	135
Lib1_32520	GHRHR	234	313	54	50
Lib1_01446	ADAMTS15	260	265	128	56
Lib1_02737	ALDH4A1	86	334	25	35
Lib1_20209	CSRNP2	1182	825	235	159
Lib1_50676	MYBPHL	18	39	0	6
Lib1_18214	CNDP2	94	67	79	13
Lib1_02374	AIFM2	126	267	12	8
Lib1_08015	BPNT1	57	52	6	0
Lib1_21477	DARS	50	0	8	12
Lib1_57248	PARP8	268	313	75	59
Lib1_37615	HTRA2	266	290	13	0
Lib1_14953	CENPO	130	123	24	64
Lib1_36098	HHEX	125	285	13	3
Lib1_77383	SYNPO	395	188	23	32
Lib1_01108	ACTL6A	19	23	0	5
Lib1_38521	IL17F	424	285	56	466
Lib1_03556	ANKRD32	82	101	15	7
Lib1_75848	SRRM4	190	140	0	61
Lib1_71769	SLC17A9	68	37	0	5
Lib1_28445	FAM46A	147	54	75	155
Lib1_59144	PIAS4	336	258	65	836
Lib1_37158	HRH2	233	310	144	15
Lib1_10463	C3orf36	47	37	1	3
Lib1_30965	FSHR	95	210	2	53
Lib1_30570	FOXF1	188	389	26	468
Lib1_24810	ECE2	446	373	9	147
Lib1_50443	MUC2	780	470	67	89
Lib1_63004	PRSS53	184	112	29	23
Lib1_79285	TGFB1	51	99	23	120
Lib1_22955	DKK3	395	321	73	61
Lib1_53978	NR2F6	169	116	1381	24
Lib1_23930	DPH1	371	184	155	94
Lib1_40149	JAKMIP1	58	66	0	16
Lib1_71800	SLC19A2	180	298	19	17
Lib1_79946	TLDC2	85	27	62	13
Lib1_81516	TMIGD2	82	50	13	11
Lib1_66011	REPS1	177	129	227	86
Lib1_01050	ACSS1	4	117	19	14
Lib1_30907	FRY	127	51	34	12
Lib1_47359	MCM4	0	0	10	9
Lib1_11234	C9orf96	800	326	49	129
Lib1_68330	RUSC2	352	479	87	57
Lib1_78347	TBX10	59	45	8	1
Lib1_39817	ITGA8	408	443	47	18
Lib1_45726	luciferase	613	356	39	11
Lib1_37413	HSPA1L	405	42	6	2
Lib1_57949	PDE6G	70	71	9	3
Lib1_57718	PCSK6	403	379	1512	120
Lib1_75234	SPEF2	265	300	94	44
Lib1_12947	CCDC57	235	144	8	37
Lib1_80842	TMEM196	285	372	32	143
Lib1_27197	EXOG	219	143	13	33
Lib1_53510	NOSIP	14	116	18	67
Lib1_68519	SAC3D1	49	242	29	15
Lib1_23265	DNAAF2	253	321	93	63
Lib1_88299	ZBTB34	39	0	11	23
Lib1_72724	SLC35F6	53	18	20	47
Lib1_30275	FLVCR2	376	172	10	3
Lib1_06164	ATP2A3	65	116	12	6
Lib1_01690	ADCY9	363	314	64	106
Lib1_02230	AGPS	77	272	56	167
Lib1_28553	FAM63B	200	483	90	148
Lib1_74983	SPARC	122	190	30	90
Lib1_84643	U2AF1	126	29	45	461
Lib1_79366	TGM3	79	190	36	21
Lib1_81996	TNNI2	197	423	23	30
Lib1_61252	PP2D1	56	90	280	244
Lib1_00711	ACAP1	158	224	97	33
Lib1_34801	GSE1	75	55	0	4
Lib1_20246	CST5	262	403	230	87
Lib1_11955	CAPNS2	180	238	44	31
Lib1_20908	CYB561A3	51	68	27	20
Lib1_66218	RFX8	8	145	0	19
Lib1_65892	REEP1	74	508	48	446
Lib1_64340	R3HDM4	73	337	7	40
Lib1_06677	AXL	84	413	13	12
Lib1_56831	PAFAH1B3	20	6	3	0
Lib1_10939	C7orf72	229	395	116	83
Lib1_27107	EXD2	408	480	66	92
Lib1_31381	GABBR2	140	114	1215	155
Lib1_39597	IRX1	181	56	3	11
Lib1_65935	REL	379	277	54	25
Lib1_50416	MUC13	132	22	0	17
Lib1_24819	ECEL1	69	142	136	39
Lib1_84690	UBA3	3	3	33	39
Lib1_66199	RFX5	1	215	1	23
Lib1_54086	NRG2	796	140	89	189
Lib1_02212	AGPAT5	635	899	19	58
Lib1_00360	ABCD2	205	151	198	159
Lib1_42267	KLF6	8	96	24	84
Lib1_26130	ENOX2	236	345	18	18
Lib1_79200	TFDP3	112	80	58	13
Lib1_19936	CRYAA	370	288	19	91
Lib1_21360	DACH2	232	228	78	24
Lib1_72863	SLC39A14	127	305	61	97
Lib1_43313	LacZ	156	290	1	12
Lib1_37945	IFI27L1	79	66	0	25
Lib1_54512	NUDCD1	651	623	105	176
Lib1_40849	KCNK16	73	35	2	0
Lib1_22770	DHX57	59	105	60	22
Lib1_86917	WDR12	243	129	58	150
Lib1_11859	CAP2	299	201	103	23
Lib1_42922	KRT37	253	121	11	0
Lib1_43527	LARGE	546	365	132	340
Lib1_19267	COX8A	20	80	3	3
Lib1_02050	AFMID	228	241	64	12
Lib1_41229	KDM4D	393	572	44	33
Lib1_41962	KIF22	22	22	5	4
Lib1_27785	FAM136A	36	297	0	5
Lib1_17894	CLLU1OS	41	378	98	145
Lib1_02942	ALOX5	359	235	13	107
Lib1_38019	IFLTD1	326	113	18	17
Lib1_18027	CLSTN2	114	92	35	49
Lib1_34497	GRIA1	47	388	20	26
Lib1_84978	UBQLN2	52	135	207	72
Lib1_02469	AK9	247	183	31	8
Lib1_74254	SNN	311	142	96	16
Lib1_78114	TBC1D16	224	206	8	7
Lib1_76185	ST7L	462	241	27	55
Lib1_52496	NFAM1	397	776	152	143
Lib1_64731	RAC3	325	328	35	26
Lib1_30763	FPR2	119	187	172	4
Lib1_65444	RBM11	540	285	23	38
Lib1_24479	DUSP3	407	180	32	66
Lib1_61526	PPM1J	116	167	68	229
Lib1_84961	UBP1	72	90	17	13
Lib1_33932	GPR148	86	15	110	0
Lib1_15439	CHD7	48	95	10	14
Lib1_09750	C1orf173	497	327	84	153
Lib1_88124	YWHAH	218	237	24	114
Lib1_78485	TCEB3	414	327	13	10
Lib1_40506	KCNA10	335	209	29	178
Lib1_54870	NXPH2	336	390	62	69
Lib1_08389	BTN3A3	253	119	43	18
Lib1_63470	PTCH1	314	449	76	53
Lib1_85304	UMODL1	52	113	0	171
Lib1_45588	LSMEM2	0	13	38	29
Lib1_36134	HHLA3	15	45	4	10
Lib1_59481	PIP5K1B	57	86	21	18
Lib1_77559	SYTL5	236	239	9	50
Lib1_48870	MMP25	37	113	3	3
Lib1_70405	SFRP4	9	23	47	8
Lib1_50528	MUTYH	186	47	67	19
Lib1_25298	EGR1	238	34	0	178
Lib1_83063	TRIM50	7	47	4	5
Lib1_76190	ST8SIA1	264	402	58	58
Lib1_51588	NAV3	178	260	165	66
Lib1_08329	BTD	324	369	187	37
Lib1_59502	PIR	88	158	96	6
Lib1_63419	PTAFR	539	518	25	27
Lib1_80046	TLR8	111	53	54	15
Lib1_24473	DUSP28	159	214	16	1084
Lib1_88752	ZDHHC7	63	145	129	30
Lib1_56027	OR6F1	146	579	15	18
Lib1_25393	EID2B	193	172	95	41
Lib1_11944	CAPN9	30	74	15	32
Lib1_90903	ZNF800	28	506	193	12
Lib1_68368	RXFP3	105	79	23	10
Lib1_47198	MBOAT4	2	0	0	6
Lib1_38645	IL1RN	0	2	6	1
Lib1_78891	TENC1	61	165	114	38
Lib1_61265	PPAN	352	210	9	60
Lib1_40249	JPH1	114	477	8	1
Lib1_44093	LGSN	153	39	33	23
Lib1_04602	ARG2	199	194	72	7
Lib1_62167	PREX1	15	12	21	10
Lib1_66592	RIBC1	179	216	168	146
Lib1_29358	FBXO6	222	41	9	13
Lib1_43252	LACTBL1	164	200	26	13
Lib1_41943	KIF20A	58	37	2	13
Lib1_35608	HDAC1	317	193	535	182
Lib1_22723	DHX32	120	79	118	10
Lib1_68450	S100A6	45	34	2	16
Lib1_58777	PHACTR2	323	771	26	2349
Lib1_37045	HPGD	548	124	34	6
Lib1_87077	WDR49	24	16	3	21
Lib1_26689	ERCC8	270	190	110	96
Lib1_28876	FAR2	42	58	5	0
Lib1_47946	METTL13	317	2	0	14
Lib1_04461	AQP6	178	118	224	82
Lib1_82677	TRANK1	36	30	8	2
Lib1_60723	PNPLA8	12	1	2	28
Lib1_51480	NAPB	391	261	148	36
Lib1_53589	NOX4	120	97	15	3
Lib1_48686	MLLT4	56	108	11	95
Lib1_64140	PXN	24	359	5	41
Lib1_22705	DHX16	4	0	5	6
Lib1_39666	ISL2	898	383	92	67
Lib1_75028	SPATA19	82	178	7	43
Lib1_28755	FAM92B	30	60	4	11327
Lib1_38327	IGSF3	160	357	18	87
Lib1_35752	HEATR5A	0	120	0	3
Lib1_80946	TMEM214	335	193	18	15
Lib1_81657	TMTC3	314	277	5	110
Lib1_09344	C17orf70	258	45	55	29
Lib1_74930	SPAG16	192	507	24	77
Lib1_28056	FAM180A	149	347	186	3
Lib1_00080	AAK1	147	136	102	8
Lib1_78206	TBC1D8	42	38	10	5
Lib1_81316	TMEM62	161	213	57	86
Lib1_45861	LYNX1	52	298	100	55
Lib1_75061	SPATA25	64	165	133	26
Lib1_79361	TGM2	378	436	28	71
Lib1_28802	FANCA	45	9	4	5
Lib1_79288	TGFB1I1	148	57	2	29
Lib1_48022	METTL3	116	130	69	36
Lib1_14847	CELF3	22	129	4	9
Lib1_33731	GPM6B	797	472	292	110
Lib1_40488	KBTBD8	121	233	22	58
Lib1_15592	CHMP4C	95	7	2	3
Lib1_86350	VMP1	32	35	9	3
Lib1_26851	ESPL1	157	78	65	25
Lib1_61206	POU3F3	140	26	2	5
Lib1_21989	DDR1	16	68	4	10
Lib1_16004	chr10Promiscuous	25	0	8	1
Lib1_77313	SYNE1	310	102	7	7
Lib1_09287	C17orf47	24	57	42	0
Lib1_07982	BPIFB2	43	81	35	3
Lib1_84283	TUB	895	347	76	93
Lib1_87815	XPNPEP1	32	38	93	117
Lib1_08199	BSDC1	232	497	188	41
Lib1_83361	TRPA1	304	51	0	11
Lib1_57581	PCGF6	265	252	13	29
Lib1_83432	TRPM5	35	236	5	26
Lib1_07297	BCL2L1	0	12	0	0
Lib1_77629	TACC2	79	7	52	27
Lib1_24985	EDNRB	19	7	0	0
Lib1_24221	DSG4	630	141	95	74
Lib1_57770	PCYT2	59	20	4	36
Lib1_42602	KLK3	350	75	111	33
Lib1_30314	FMNL3	62	266	331	99
Lib1_81144	TMEM27	134	94	18	50
Lib1_58034	PDHA1	67	68	11	60
Lib1_36805	HOXA11	96	210	146	17
Lib1_68003	RRP36	221	43	25	8
Lib1_46060	MAD2L1BP	118	12	25	22
Lib1_10796	C6orf226	248	67	5	22
Lib1_51357	NACC2	220	405	140	1638
Lib1_30832	FRMD4B	395	332	43	64
Lib1_02295	AHCYL1	17	58	99	83
Lib1_30821	FRMD3	102	67	4	200
Lib1_02216	AGPAT6	179	177	3	20
Lib1_09573	C19orf67	211	68	196	45
Lib1_81731	TNFAIP8	149	216	6	36
Lib1_53963	NR2F1	705	1165	1018	785
Lib1_30099	FKBP15	379	495	14	89
Lib1_36825	HOXA4	51	52	16	856
Lib1_61306	PPAPDC3	278	375	194	24
Lib1_05274	ARPC5L	40	173	34	7
Lib1_39982	ITM2C	658	389	53	34
Lib1_21981	DDOST	333	148	6	12
Lib1_64545	RAB3B	75	224	5	4
Lib1_29848	FGF8	313	537	94	82
Lib1_07321	BCL2L14	531	104	145	488
Lib1_31752	GALR3	30	111	10	5
Lib1_35345	HADHB	81	114	237	6
Lib1_88327	ZBTB40	241	298	13	42
Lib1_46532	MAP3K12	343	93	13	49
Lib1_67544	RPAP1	47	25	23	17
Lib1_52007	NDUFA2	10	0	2	0
Lib1_89294	ZNF124	305	171	1058	4
Lib1_30612	FOXJ2	93	67	16	33
Lib1_64993	RAP1GAP	780	146	102	91
Lib1_06848	B4GALT4	428	811	181	133
Lib1_76471	STK11	6	176	24	3
Lib1_11124	C9orf172	568	594	97	84
Lib1_17995	CLPX	109	87	123	114
Lib1_72662	SLC35D2	14	243	3	108
Lib1_35819	HECW2	15	38	2	17
Lib1_79948	TLDC2	265	472	4	63
Lib1_60851	POLD4	80	92	3	7
Lib1_54112	NRIP2	117	66	6	15
Lib1_39045	INO80B	0	0	156	8
Lib1_17385	CIRH1A	0	0	8	9
Lib1_84732	UBAP1	38	0	7	25
Lib1_70059	SERPINB11	145	165	24	170
Lib1_39888	ITGB4	3	215	28	109
Lib1_10626	C5orf22	43	115	28	17
Lib1_72781	SLC38A1	18	61	6	270
Lib1_54495	NUCB1	248	173	22	35
Lib1_13728	CD2BP2	0	0	1	3
Lib1_22733	DHX33	0	11	13	20
Lib1_33305	GNGT2	325	597	116	63
Lib1_56155	OR9Q1	124	186	16	16
Lib1_57238	PARP4	428	808	59	435
Lib1_07381	BCL9L	9	450	33	13
Lib1_12446	CCBP2	99	102	14	83
Lib1_37116	HRAS	325	90	29	75
Lib1_45254	LRRC45	360	299	41	28
Lib1_76907	SUGP1	178	107	148	11
Lib1_54635	NUGGC	325	233	22	57
Lib1_58280	PDZRN4	222	188	949	554
Lib1_17776	CLEC4E	20	246	8	15
Lib1_81029	TMEM235	22	272	10	49
Lib1_56021	OR6C76	42	89	37	22
Lib1_74285	SNRNP40	229	597	42	58
Lib1_33316	GNL2	0	0	1	3
Lib1_54896	NYAP1	16	131	13	225
Lib1_21808	DCST2	37	29	2	10
Lib1_33151	GNA12	12	97	9	4
Lib1_78756	TDRD9	79	174	1	0
Lib1_30079	FKBP10	342	188	45	16
Lib1_81545	TMPO	121	53	10	93
Lib1_41741	KIAA1598	117	163	100	74
Lib1_66205	RFX6	198	110	7	17
Lib1_12294	CBL	155	171	19	222
Lib1_60332	PLLP	350	169	262	22
Lib1_11176	C9orf50	19	91	25	5
Lib1_20012	CRYGS	54	153	57	975
Lib1_45122	LRRC23	550	421	79	31
Lib1_68580	SALL4	280	98	38	61
Lib1_03999	AP2M1	6	44	24	14
Lib1_25980	EMP3	205	125	44	265
Lib1_33772	GPR107	185	91	26	114
Lib1_75279	SPG7	257	111	8	304
Lib1_48252	MGAT3	143	163	8	34
Lib1_60729	PNPO	158	44	11	6
Lib1_19775	CRIM1	832	318	369	16
Lib1_56186	ORC1	133	149	20	40
Lib1_68359	RXFP1	423	551	230	27
Lib1_48974	MOAP1	25	185	10	4558
Lib1_75770	SRP68	253	331	22	56
Lib1_16030	chr10Promiscuous	288	287	37	62
Lib1_24825	ECH1	129	144	20	11
Lib1_32426	GFRAL	272	652	47	183
Lib1_88504	ZC3H6	168	63	22	16
Lib1_75990	SSNA1	300	394	258	72
Lib1_14665	CDRT4	51	68	57	0
Lib1_62762	PRR18	197	206	16	7
Lib1_76845	STXBP5	271	355	30	27
Lib1_14139	CDC42EP2	26	125	15	7
Lib1_91210	ZSCAN5B	143	52	26	117
Lib1_01971	ADTRP	337	112	50	6
Lib1_54793	NUTM1	53	530	18	17
Lib1_02559	AKIRIN2	0	16	0	0
Lib1_42739	KPNB1	45	0	0	0
Lib1_43486	LANCL1	9	0	4	23
Lib1_28978	FAXC	227	150	9	115
Lib1_38820	IL6R	137	182	40	389
Lib1_29282	FBXO34	179	165	6	36
Lib1_41749	KIAA1644	110	243	36	116
Lib1_68601	SAMD11	227	155	9	186
Lib1_12391	CBX8	239	170	27	40
Lib1_74904	SPACA1	191	258	120	155
Lib1_28890	FARP2	7	43	0	0
Lib1_05292	ARRB1	18	63	0	1
Lib1_28229	FAM19A4	22	74	13	8
Lib1_80338	TMED9	129	152	9	30
Lib1_78426	TC2N	418	750	38	114
Lib1_39619	IRX5	201	621	113	50
Lib1_34525	GRID2	113	153	105	14
Lib1_83612	TSHZ2	5	25	0	4
Lib1_05381	ARSJ	673	720	45	74
Lib1_79137	TFAP2A	188	121	13	52
Lib1_06529	ATXN7	722	470	77	63
Lib1_69815	SENP5	251	119	42	47
Lib1_83003	TRIM38	262	316	45	41
Lib1_79176	TFB2M	93	107	142	12
Lib1_23179	DMPK	464	99	504	60
Lib1_70718	SH3BP5	203	358	9	139
Lib1_27910	FAM163B	75	9	29	22
Lib1_79360	TGM2	102	281	13	18
Lib1_80852	TMEM199	15	10	2	2
Lib1_13154	CCDC92	414	672	66	87
Lib1_53317	NNAT	337	164	46	129
Lib1_25882	EMC7	114	25	25	36
Lib1_58605	PGAP2	80	153	5	31
Lib1_62136	PREB	19	17	0	31
Lib1_54007	NR4A3	98	121	72	6
Lib1_31733	GALP	164	115	32	34
Lib1_06818	B4GALNT3	285	243	714	95
Lib1_35384	HAO2	399	645	13	13
Lib1_66348	RGS22	62	56	15	8
Lib1_05211	ARMCX5	14	55	3	3
Lib1_50006	MSMB	31	13	0	6
Lib1_68297	RUNDC3B	347	584	21	62
Lib1_54179	NRXN1	388	432	55	55
Lib1_79501	THEG	91	154	42	8
Lib1_31632	GALNT10	343	160	22	47
Lib1_56662	P2RY14	159	460	20	8
Lib1_85580	UROD	10	2	81	0
Lib1_56171	ORAI2	86	192	23	21
Lib1_65255	RASL11B	233	97	12	6
Lib1_30323	FMO2	290	382	9	85
Lib1_64041	PUSL1	277	879	1096	79
Lib1_25039	EEPD1	194	245	76	182
Lib1_38661	IL20RB	229	519	128	0
Lib1_37807	ICT1	0	0	0	7
Lib1_00509	ABHD3	145	349	76	137
Lib1_41763	KIAA1683	270	105	254	24
Lib1_47932	METTL1	37	0	1	31
Lib1_56059	OR6Q1	58	34	1	15
Lib1_07145	BBS4	86	187	6	27
Lib1_47370	MCM6	143	297	30	154
Lib1_79744	TIGD7	318	352	12	11
Lib1_25177	EFNB1	86	54	9	24
Lib1_35340	HADHA	321	197	27	32
Lib1_62156	PREP	125	892	46	71
Lib1_48461	MIIP	266	165	24	20
Lib1_07992	BPIFB3	457	198	17	40
Lib1_41952	KIF21A	177	190	238	60
Lib1_82306	TP53BP1	4	63	11	102
Lib1_31928	GATAD2A	608	414	690	375
Lib1_78725	TDRD15	290	63	43	13
Lib1_31805	GAREM	176	352	98	20
Lib1_29440	FCER1A	349	163	34	339
Lib1_91137	ZSCAN16	207	284	33	41
Lib1_62050	PRDM10	9	5	3	0
Lib1_89849	ZNF366	603	1348	3	44
Lib1_62413	PRKRIP1	0	4	0	8
Lib1_27103	EXD1	0	86	56	35
Lib1_53540	NOTCH4	246	152	20	49
Lib1_38341	IGSF8	270	283	47	53
Lib1_48851	MMP20	201	137	72	35
Lib1_80619	TMEM156	291	80	5	2
Lib1_19158	CORO1A	50	12	115	162
Lib1_19119	COQ4	64	463	409	3
Lib1_75603	SPTBN4	161	71	1167	4
Lib1_28651	FAM76A	152	13	20	1
Lib1_08348	BTG2	172	251	199	6
Lib1_63030	PRSS58	0	38	0	27
Lib1_74181	SNAP91	348	203	10	23
Lib1_71565	SLC12A9	58	2	30	14
Lib1_54840	NXPE1	57	69	34	23
Lib1_40644	KCNG1	139	0	7	12
Lib1_74940	SPAG4	23	186	0	19
Lib1_11872	CAPN1	81	65	9	8
Lib1_77411	SYP	121	357	12	16
Lib1_54351	NTAN1	181	187	9	47
Lib1_27816	FAM150A	342	186	84	51
Lib1_71582	SLC13A3	181	190	10	25
Lib1_55595	OR2B11	85	211	23	0
Lib1_66456	RHBDL2	6	94	9	0
Lib1_72075	SLC25A13	337	285	45	157
Lib1_39913	ITGB8	8	268	0	22
Lib1_24442	DUSP2	55	114	16	0
Lib1_26302	EPB41L4A	295	348	3	11
Lib1_61437	PPIF	279	97	24	21
Lib1_61489	PPM1B	117	193	6	69
Lib1_28461	FAM46D	37	61	0	8
Lib1_51040	MYO7A	51	74	2	36
Lib1_08009	BPIFC	75	284	117	17
Lib1_32830	GLG1	76	106	22	21
Lib1_28123	FAM188B	284	292	12	96
Lib1_82867	TRIM11	336	267	220	27
Lib1_78471	TCEANC	458	331	26	18
Lib1_60149	PLEKHD1	362	56	46	21
Lib1_12733	CCDC160	14	145	5	10
Lib1_38962	INCA1	32	71	19	38
Lib1_43952	LEPROT	51	40	0	19
Lib1_19298	CPA4	109	100	24	3
Lib1_57841	PDE10A	210	590	21	35
Lib1_30996	FSTL3	94	93	9	0
Lib1_72504	SLC30A1	251	336	121	60
Lib1_71325	SIX4	96	84	7	0
Lib1_18018	CLSTN1	253	254	82	84
Lib1_15871	chr10Promiscuous	302	249	43	654
Lib1_91214	ZSCAN9	54	184	17	366
Lib1_82015	TNNT1	123	106	14	0
Lib1_24277	DTNA	292	353	50	14
Lib1_64715	RABL6	197	193	25	39
Lib1_08715	C11orf70	202	1269	101	90
Lib1_21271	CYS1	141	389	34	1151
Lib1_17644	CLDN20	8	44	74	9
Lib1_69956	SERINC2	164	71	198	16
Lib1_65365	RBBP6	0	46	5	37
Lib1_04939	ARHGEF40	47	52	10	0
Lib1_91288	ZXDC	364	208	21	41
Lib1_89365	ZNF160	39	103	13	26
Lib1_47207	MBOAT7	86	475	110	0
Lib1_26091	ENO1	0	0	3	1
Lib1_02437	AJUBA	283	235	16	48
Lib1_88102	YTHDF1	81	175	32	46
Lib1_00216	ABCA7	50	29	25	19
Lib1_26169	ENPP5	140	135	36	6
Lib1_09543	C19orf55	62	17	0	136
Lib1_62581	PROSC	190	258	251	59
Lib1_09989	C1QTNF1	317	336	15	28
Lib1_75641	SQLE	22	55	2	26
Lib1_64987	RANGRF	124	189	11	13
Lib1_05375	ARSI	208	473	83	109
Lib1_69767	SEMA6B	363	168	49	29
Lib1_67274	RNF26	54	122	112	0
Lib1_58333	PELI2	9	121	223	73
Lib1_69548	SEC24B	203	399	24	2
Lib1_32331	GEN1	13	2	3	11
Lib1_38847	ILDR2	32	15	5	3
Lib1_61792	PPP2R2A	37	20	11	34
Lib1_10808	C6orf47	126	28	21	79
Lib1_24511	DUSP9	134	58	7	36
Lib1_77538	SYTL1	59	120	27	68
Lib1_77564	SYVN1	186	0	36	12
Lib1_00759	ACBD6	174	125	4	12
Lib1_74881	SP6	247	63	5	62
Lib1_12363	CBX2	119	62	14	18
Lib1_49085	MORC2	39	65	22	30
Lib1_06469	ATRIP	70	60	13	3
Lib1_88481	ZC3H15	325	180	797	178
Lib1_48793	MMP10	1	87	1712	1
Lib1_66196	RFX5	174	414	126	23
Lib1_72869	SLC39A2	97	27	7	86
Lib1_62331	PRKCDBP	193	236	82	13
Lib1_05197	ARMCX2	17	30	13	7
Lib1_83241	TRIT1	176	245	272	86
Lib1_49509	MRPL11	121	38	15	7
Lib1_28968	FATE1	178	213	26	123
Lib1_22513	DGCR14	8	15	4	54
Lib1_09932	C1orf94	303	24	62	0
Lib1_43822	LDLRAD3	139	121	23	0
Lib1_53093	NLRC5	157	403	214	173
Lib1_03926	AOX1	142	348	66	15
Lib1_25691	ELFN2	100	341	97	43
Lib1_05957	ATG7	733	959	28	75
Lib1_39859	ITGAX	430	374	69	52
Lib1_17200	CHST12	309	201	10	98
Lib1_01302	ADAM11	17	0	190	17
Lib1_10776	C6orf201	124	47	32	35
Lib1_01301	ADAM10	109	44	2	28
Lib1_09628	C1orf105	347	663	37	120
Lib1_41510	KIAA0907	265	207	238	23
Lib1_23196	DMRT3	343	347	13	1049
Lib1_74885	SP7	597	563	697	100
Lib1_46925	MARK2	0	11	36	18
Lib1_07846	BMPR2	41	9	39	35
Lib1_70960	SHISA9	247	392	50	71
Lib1_22257	DEF8	95	423	40	14
Lib1_62838	PRRC2B	176	133	90	5
Lib1_14656	CDR2L	324	102	4	31
Lib1_40242	JOSD2	187	102	26	158
Lib1_49782	MRPS25	19	28	0	1
Lib1_83229	TRIP4	881	713	102	187
Lib1_09984	C1QL4	68	25	34	298
Lib1_85407	UNC93A	365	178	56	59
Lib1_00164	ABCA1	163	121	37	316
Lib1_71408	SLA	24	35	17	107
Lib1_85223	UGT3A2	211	115	13	56
Lib1_20874	CXorf67	35	66	26	5
Lib1_52671	NFYC	129	344	146	56
Lib1_49817	MRPS35	1	39	12	24
Lib1_21930	DDHD1	139	91	21	26
Lib1_40261	JPH3	58	28	17	0
Lib1_40067	IVD	19	12	3	37
Lib1_48432	MIER1	510	89	32	84
Lib1_62474	PRMT5	0	0	0	4
Lib1_12006	CARD14	90	148	30	30
Lib1_24584	DYNLL1	15	89	0	35
Lib1_01748	ADH7	290	568	114	194
Lib1_59767	PLA2G12B	526	249	49	2579
Lib1_47569	MECR	286	87	10	24
Lib1_33428	GOLGB1	179	469	26	21
Lib1_08514	C10orf128	56	105	7	20
Lib1_30949	FSD1	73	91	6	214
Lib1_01155	ACTN4	62	77	87	25
Lib1_90969	ZNF837	27	84	18	0
Lib1_62865	PRRG4	152	297	62	33
Lib1_86488	VPS37D	99	35	20	57
Lib1_34800	GSE1	28	184	0	14
Lib1_38042	IFNGR1	174	269	24	96
Lib1_24748	EBF1	81	232	10	9
Lib1_43796	LDHD	66	24	256	4
Lib1_58418	PEX10	0	113	0	0
Lib1_01588	ADAT1	189	328	12	411
Lib1_73883	SMCHD1	298	283	479	300
Lib1_55583	OR2AK2	322	224	21	298
Lib1_35481	HAUS8	0	49	23	22
Lib1_12524	CCDC113	103	116	30	1
Lib1_20002	CRYGD	188	485	21	22
Lib1_30993	FSTL1	17	129	47	42
Lib1_09752	C1orf173	13	89	2	3
Lib1_58288	PEAR1	168	56	202	4
Lib1_45776	LY6E	195	157	27	28
Lib1_38989	ING3	44	12	56	46
Lib1_41418	KIAA0247	604	362	767	134
Lib1_58209	PDXDC1	266	353	81	204
Lib1_85292	ULK4	81	67	0	0
Lib1_60862	POLE	363	84	31	52
Lib1_64525	RAB39A	566	506	98	182
Lib1_51106	MYOM3	174	72	14	29
Lib1_71079	SIGLEC1	121	87	12	12
Lib1_01246	ACVR2B	252	1062	22	24
Lib1_70100	SERPINB8	134	270	133	63
Lib1_74099	SMURF1	48	155	6	6
Lib1_90872	ZNF79	610	512	33	91
Lib1_00647	ACACB	167	216	35	108
Lib1_71519	SLC12A2	23	322	44	46
Lib1_53757	NPLOC4	417	663	103	55
Lib1_30095	FKBP15	67	404	63	15
Lib1_73527	SLCO2B1	289	56	31	1
Lib1_71139	SIGLECL1	342	193	45	92
Lib1_86421	VPS18	10	18	56	15
Lib1_27542	FAM104A	162	305	43	69
Lib1_43100	KRTAP26-1	246	89	4	8
Lib1_65755	RCCD1	586	292	36	137
Lib1_36280	HIST1H1B	58	139	12	40
Lib1_25572	EIF4EBP3	389	111	18	40
Lib1_76321	STARD3NL	84	27	3	15
Lib1_15117	CEP89	180	118	10	61
Lib1_13086	CCDC84	0	0	0	4
Lib1_17191	CHST10	207	432	35	18
Lib1_86858	WBSCR22	396	428	23	1814
Lib1_46286	MALSU1	23	24	14	3
Lib1_86489	VPS37D	27	19	40	39
Lib1_79786	TIMM21	9	20	4	10
Lib1_80075	TLX3	20	13	0	5
Lib1_69636	SEL1L3	151	24	54	5
Lib1_83160	TRIM71	86	84	24	17
Lib1_11061	C9orf117	569	924	37	68
Lib1_60132	PLEKHA7	81	181	32	20
Lib1_91266	ZW10	163	40	13	317
Lib1_13356	CCNG1	241	287	2090	46
Lib1_52422	NEU4	389	561	19	70
Lib1_12058	CARS	0	0	0	2
Lib1_79230	TFF3	168	384	30	52
Lib1_04691	ARHGAP26	228	474	60	369
Lib1_86351	VN1R1	75	284	98	88
Lib1_26965	ETNK2	219	64	20	21
Lib1_75249	SPEN	208	365	20	77
Lib1_46087	MAEL	64	23	9	7
Lib1_11458	CACNA2D2	89	175	2	8
Lib1_17508	CLCA4	172	365	16	28
Lib1_49670	MRPL47	174	334	9	49
Lib1_08791	C11orf96	25	153	41	16
Lib1_01318	ADAM15	249	29	33	70
Lib1_81616	TMPRSS5	139	152	17	50
Lib1_83631	TSKU	207	306	41	17
Lib1_07599	BHLHE41	37	10	6	0
Lib1_83841	TSSK1B	316	194	48	38
Lib1_39345	IQCA1	102	152	15	33
Lib1_38304	IGSF11	150	312	10	4
Lib1_17587	CLDN10	162	6	8	14
Lib1_85738	USP29	64	0	4	2
Lib1_20033	CRYZ	646	518	73	97
Lib1_14218	CDCA8	18	10	17	9
Lib1_85735	USP28	260	168	81	67
Lib1_08491	C10orf113	1	28	0	179
Lib1_31466	GABRG1	399	581	38	143
Lib1_76651	STPG1	128	118	134	34
Lib1_17998	CLRN1	154	178	73	1
Lib1_73941	SMG5	167	304	25	19
Lib1_56814	PAEP	168	27	14	1
Lib1_20273	CSTB	47	59	36	20
Lib1_01009	ACSL5	229	112	539	40
Lib1_39324	IPO8	341	103	15	71
Lib1_20701	CUZD1	322	541	37	102
Lib1_10191	C22orf23	66	73	10	64
Lib1_36553	HMGCR	86	231	14	11
Lib1_58712	PGM2L1	29	57	4	28
Lib1_64452	RAB28	35	11	27	12
Lib1_13864	CD5	240	404	26	62
Lib1_04750	ARHGAP39	0	226	8	4
Lib1_43412	LAMB2	30	0	0	0
Lib1_19644	CRB3	217	339	4	5
Lib1_28628	FAM71F1	412	442	44	116
Lib1_57146	PARD6B	98	29	3	29
Lib1_63974	PTX4	100	511	47	151
Lib1_79911	TKT	0	0	2	28
Lib1_77793	TAF8	89	28	14	0
Lib1_46994	MAST2	873	514	281	226
Lib1_37170	HRH4	169	63	10	0
Lib1_04718	ARHGAP31	465	314	64	380
Lib1_16994	chr10Rand	313	189	2	17
Lib1_77967	TAS2R10	584	861	332	158
Lib1_39945	ITIH4	123	151	64	0
Lib1_14338	CDH4	16	173	83	89
Lib1_15475	CHEK2	142	341	483	64
Lib1_84111	TTC8	43	40	37	12
Lib1_61262	PPAN	2	0	9	0
Lib1_00669	ACAD9	27	140	9	39
Lib1_65863	RDH8	505	384	34	85
Lib1_63818	PTPRB	525	264	102	492
Lib1_55797	OR51D1	7	35	64	19
Lib1_48742	MMAA	151	152	8	17
Lib1_12282	CBFA2T3	362	316	4709	28
Lib1_48095	MFAP4	0	83	2	71
Lib1_63651	PTK2	83	53	0	5
Lib1_32587	GIMAP7	209	137	4	7
Lib1_16468	chr10Rand	208	245	12	18
Lib1_89298	ZNF131	0	0	4	8
Lib1_23953	DPM3	4	15	0	0
Lib1_08759	C11orf87	42	139	11	75
Lib1_24758	EBF2	236	144	33	8
Lib1_56551	OXER1	231	213	8	74
Lib1_50891	MYLK2	36	25	14	24
Lib1_50014	MSN	190	290	22	63
Lib1_38363	IHH	88	127	47	6
Lib1_50203	MTHFD2L	87	578	11	209
Lib1_36848	HOXA9	498	394	44	73
Lib1_71505	SLC11A1	2	46	38	8
Lib1_21697	DCC	372	409	12	72
Lib1_01249	ACVRL1	84	133	26	97
Lib1_26373	EPHA3	26	61	13	75
Lib1_07816	BMP5	214	332	135	175
Lib1_22692	DHRS9	329	332	20	89
Lib1_47469	MDFIC	244	137	11	61
Lib1_48667	MLLT10	272	144	64	23
Lib1_60279	PLIN2	453	444	105	73
Lib1_72523	SLC30A3	154	341	22	52
Lib1_03645	ANKRD52	53	13	26	42
Lib1_20659	CUL5	26	37	269	332
Lib1_56687	P4HA2	823	359	133	36
Lib1_29911	FGGY	200	183	41	14
Lib1_55326	OPRL1	77	46	0	1
Lib1_08365	BTK	102	393	3	338
Lib1_02785	ALDOC	126	383	30	133
Lib1_29552	FDCSP	145	301	12	12
Lib1_66751	RIPK3	99	251	23	0
Lib1_58028	PDGFRL	113	291	51	92
Lib1_84491	TXLNB	67	356	32	68
Lib1_15865	chr10Promiscuous	58	122	7	11
Lib1_23805	DOK3	398	497	158	94
Lib1_81814	TNFRSF18	1	26	1	6
Lib1_81931	TNIP3	96	37	0	2
Lib1_77224	SYCE3	119	72	6	19
Lib1_28842	FANCG	803	144	22	86
Lib1_08203	BSDC1	1	53	37	14
Lib1_05178	ARMC8	1225	851	122	302
Lib1_89458	ZNF202	267	82	43	11
Lib1_70342	SF3B2	12	1	7	3
Lib1_63309	PSMD6	307	181	613	34
Lib1_30944	FSCN3	0	304	0	1
Lib1_87343	WFDC3	135	138	33	80
Lib1_80863	TMEM200A	123	480	72	10
Lib1_39593	IRX1	132	33	18	10
Lib1_74352	SNTG2	452	446	59	114
Lib1_76378	STAT5A	60	122	18	6
Lib1_22873	DIP2C	253	529	32	66
Lib1_69467	SEC14L1	25	24	0	34
Lib1_44103	LHFP	462	338	353	13
Lib1_01035	ACSM3	2	27	0	38
Lib1_51666	NCAPD3	191	151	37	112
Lib1_69343	SDCCAG3	49	28	1	7
Lib1_39385	IQCF5	21	84	2	0
Lib1_68850	SBSPON	56	141	0	4
Lib1_62442	PRM1	60	106	10	34
Lib1_62256	PRKACA	47	65	0	20
Lib1_09322	C17orf62	22	84	2	9051
Lib1_14500	CDK5R1	21	74	0	224
Lib1_85021	UBR7	173	45	30	0
Lib1_71692	SLC16A5	0	156	11	1
Lib1_57939	PDE6C	92	58	6	10
Lib1_17308	CIB1	102	36	4	15
Lib1_80470	TMEM127	234	43	26	56
Lib1_19346	CPEB1	125	86	31	28
Lib1_65687	RBPJL	25	134	13	23
Lib1_35047	GTPBP2	115	108	36	38
Lib1_29411	FBXW7	13	39	106	35
Lib1_18302	CNN1	137	106	7	23
Lib1_54019	NR5A2	699	692	53	80
Lib1_89604	ZNF26	16	36	14	4
Lib1_21776	DCN	136	254	17	13
Lib1_78126	TBC1D19	270	720	35	12
Lib1_36214	HINT2	134	407	79	164
Lib1_21423	DAO	256	171	249	25
Lib1_51733	NCF4	414	182	31	1
Lib1_82211	TOP3B	83	85	48	9
Lib1_34582	GRIN2B	135	86	14	17
Lib1_61234	POU5F2	320	230	123	112
Lib1_24106	DRD2	262	97	98	0
Lib1_67053	RNF145	916	740	63	162
Lib1_13715	CD276	157	617	25	25
Lib1_32274	GDNF	20	0	34	2
Lib1_36038	HEYL	2	147	1	27
Lib1_73347	SLC7A14	50	260	93	51
Lib1_53743	NPHS2	71	107	4	16
Lib1_04476	AQP9	383	264	81	624
Lib1_82941	TRIM27	276	494	40	17
Lib1_12002	CARD11	283	99	64	36
Lib1_05113	ARL6IP5	142	236	108	38
Lib1_70225	SETD1B	64	11	6	1
Lib1_82139	TOM1L2	202	51	12	53
Lib1_47796	MEI1	578	101	50	34
Lib1_35069	GTSE1	58	34	4	28
Lib1_33719	GPLD1	18	79	1	4
Lib1_08256	BTBD1	14	0	40	53
Lib1_00044	AADAC	94	226	17	19
Lib1_89698	ZNF296	201	179	4	35
Lib1_17733	CLEC19A	95	55	25	9
Lib1_57850	PDE11A	155	234	16	30
Lib1_12158	CASP6	112	103	46	161
Lib1_18641	COIL	102	9	10	9
Lib1_57725	PCSK7	180	92	5	21
Lib1_08014	BPNT1	89	15	3	20
Lib1_40737	KCNIP4	68	24	37	14
Lib1_30464	FNTB	81	54	23	46
Lib1_73438	SLC9A3	29	38	0	32
Lib1_10443	C3orf20	188	47	1	9
Lib1_71739	SLC17A4	1313	238	44	90
Lib1_28530	FAM5B	181	163	29	30
Lib1_58073	PDIA5	70	52	23	8
Lib1_38331	IGSF5	130	171	1	0
Lib1_60625	PNMA1	185	188	6	42
Lib1_21376	DACT2	125	49	44	55
Lib1_60421	PLXDC2	82	101	5	3
Lib1_39514	IRF2BPL	263	364	11	44
Lib1_20354	CTDP1	0	11	0	0
Lib1_07638	BIK	703	238	43	47
Lib1_18713	COL1A1	110	98	5	93
Lib1_32078	GCG	855	723	561	98
Lib1_80498	TMEM132B	296	261	39	86
Lib1_19218	COX16	480	832	200	193
Lib1_75036	SPATA20	129	58	3	5
Lib1_28092	FAM186A	203	338	81	192
Lib1_88831	ZFHX2	8	31	48	21
Lib1_21432	DAOA	420	413	92	159
Lib1_63710	PTPLAD1	28	228	108	128
Lib1_73337	SLC7A11	119	66	43	70
Lib1_42742	KPRP	94	110	2	46
Lib1_90023	ZNF449	67	16	13	37
Lib1_21102	CYP26B1	192	55	0	13
Lib1_54580	NUDT21	20	50	6	54
Lib1_52561	NFE2L3	127	69	19	3
Lib1_46509	MAP3K1	55	32	8	8
Lib1_28038	FAM178B	71	52	0	2
Lib1_87878	XRCC3	21	276	17	65
Lib1_09226	C16orf91	186	0	1	0
Lib1_87202	WDR75	0	55	7	16
Lib1_37207	HS3ST3B1	166	170	13	34
Lib1_77620	TACC1	199	378	23	151
Lib1_21168	CYP2S1	40	72	84	10
Lib1_08029	BRAP	43	90	0	2
Lib1_44319	LIN7B	29	331	31	47
Lib1_35440	HAS1	169	97	84	10
Lib1_87703	WWP2	26	159	17	3
Lib1_50552	MVK	1	0	7	0
Lib1_78209	TBC1D8	328	314	76	27
Lib1_54372	NTM	0	0	15	0
Lib1_37930	IFFO2	277	612	24	157
Lib1_67312	RNF40	187	128	149	24
Lib1_56134	OR9A2	273	374	22	139
Lib1_68990	SCFD1	53	90	3	113
Lib1_30668	FOXN4	194	222	25	42
Lib1_35468	HAUS5	47	22	0	20
Lib1_76255	STAG2	55	74	41	38
Lib1_46997	MAST2	117	186	408	150
Lib1_41134	KCTD7	80	523	14	25
Lib1_27931	FAM167A	94	95	43	49
Lib1_32368	GFM1	0	0	4	1
Lib1_84752	UBAP2L	204	208	82	166
Lib1_78898	TENM1	84	136	32	7
Lib1_85172	UFM1	508	607	92	351
Lib1_30545	FOXD1	403	1447	45	68
Lib1_09701	C1orf138	202	145	20	37
Lib1_24294	DTWD2	118	394	52	32
Lib1_88613	ZCCHC4	116	82	11	9
Lib1_89756	ZNF324B	87	150	50	51
Lib1_13581	CD163	0	166	20	9
Lib1_78738	TDRD5	74	31	2	8
Lib1_69907	06-Sep	425	106	42	56
Lib1_15472	CHEK2	44	44	11	157
Lib1_48251	MGAT3	81	473	108	163
Lib1_07403	BCORL1	456	129	16	44
Lib1_81826	TNFRSF1A	324	265	203	14
Lib1_73789	SMARCA5	3	38	3	10
Lib1_10071	C20orf166	77	128	53	43
Lib1_26260	EP300	85	94	1129	1235
Lib1_43830	LDLRAD4	258	211	21	8
Lib1_16826	chr10Rand	186	182	11	16
Lib1_70603	SGSM3	262	420	49	73
Lib1_28591	FAM69C	64	155	1513	61
Lib1_65346	RBAK	213	281	11	38
Lib1_41504	KIAA0895L	82	197	47	21
Lib1_45241	LRRC42	232	247	17	144
Lib1_44097	LHCGR	229	202	22	44
Lib1_57402	PBLD	75	200	32	30
Lib1_44987	LRP1B	183	793	44	48
Lib1_47734	MEF2A	143	281	73	22
Lib1_51009	MYO3A	10	17	46	2
Lib1_21373	DACT2	189	580	35	38
Lib1_20790	CXCR3	7	129	18	11
Lib1_29160	FBXL6	22	64	10	69
Lib1_90945	ZNF829	222	320	202	241
Lib1_72393	SLC28A2	215	47	44	60
Lib1_35551	HCFC2	3	90	22	3
Lib1_63257	PSMC5	702	453	63	32
Lib1_12193	CASR	349	339	263	154
Lib1_12915	CCDC42B	98	475	77	8
Lib1_56179	ORAI3	100	76	50	18
Lib1_05376	ARSI	83	206	15	5
Lib1_72231	SLC25A4	46	77	0	0
Lib1_01599	ADAT3	312	99	41	19
Lib1_36138	HIAT1	418	390	287	103
Lib1_24617	DYRK2	389	238	42	197
Lib1_47835	MEOX1	442	367	25	54
Lib1_24959	EDIL3	167	338	29	20
Lib1_29101	FBXL17	49	46	155	0
Lib1_67866	RPTN	25	202	1	81
Lib1_80017	TLR2	22	48	10	0
Lib1_00714	ACAP1	315	358	102	167
Lib1_45803	LY6H	305	391	16	300
Lib1_77012	SUOX	101	351	1732	11911
Lib1_70191	SESN1	349	733	8	17
Lib1_46401	MANEAL	135	140	40	104
Lib1_84085	TTC5	53	98	31	0
Lib1_10729	C6orf123	172	222	63	128
Lib1_73472	SLC9A6	36	12	1	0
Lib1_13796	CD37	26	99	0	74
Lib1_05265	ARPC5	38	66	3	2
Lib1_41017	KCNU1	194	580	60	163
Lib1_78615	TCN1	134	266	15	16
Lib1_89674	ZNF281	389	128	7	345
Lib1_14891	CENPA	0	0	9	22
Lib1_21131	CYP2B6	425	496	34	90
Lib1_62691	PRPH	22	27	26	109
Lib1_48896	MMP7	129	123	12	2
Lib1_18168	CMTM5	347	72	260	3
Lib1_00283	ABCB9	56	43	8	1
Lib1_83324	TRMU	58	50	6	5
Lib1_23451	DNAJC12	71	257	25	0
Lib1_19478	CPQ	56	131	5	17
Lib1_55239	ONECUT1	108	119	16	27
Lib1_06938	BAG3	74	294	33	90
Lib1_10961	C8G	120	55	8	26
Lib1_03974	AP1S3	68	145	8	4
Lib1_82099	TNXB	193	233	3	62
Lib1_40124	JAGN1	10	30	0	0
Lib1_02137	AGGF1	57	0	90	8
Lib1_77171	SWAP70	763	797	292	49
Lib1_90964	ZNF836	268	297	13	40
Lib1_26596	ERAS	499	288	78	21
Lib1_78674	TCTEX1D4	304	552	31	146
Lib1_30707	FOXP3	57	13	4	8
Lib1_64882	RALGAPA2	158	211	102	36
Lib1_09056	C15orf43	0	13	0	205
Lib1_49522	MRPL14	31	0	2	17
Lib1_33722	GPM6A	236	89	28	20
Lib1_19901	CRTC1	53	7	1	131
Lib1_42070	KIF9	140	250	2389	20
Lib1_59341	PIK3CA	17	100	2	82
Lib1_40435	KAZALD1	234	159	27	101
Lib1_55355	OR10A4	39	95	6	36
Lib1_87396	WHSC1L1	83	502	18	33
Lib1_08950	C14orf159	321	243	35	13
Lib1_46897	09-Mar	243	222	52	26
Lib1_01734	ADH4	501	230	44	13
Lib1_23032	DLGAP1	277	489	95	78
Lib1_04095	APBA1	140	392	22	41
Lib1_12528	CCDC113	125	142	35	47
Lib1_68648	SAMD8	48	0	8	1
Lib1_74090	SMTNL2	269	216	102	77
Lib1_43452	LAMP2	45	340	35	10
Lib1_75635	SPTY2D1	133	416	47	18
Lib1_17109	CHRNA3	325	642	59	106
Lib1_31531	GADD45B	11	42	13	8
Lib1_22432	DERL2	165	33	910	15
Lib1_82410	TPD52L3	629	278	37	68
Lib1_10962	C8G	254	174	6	59
Lib1_29307	FBXO4	23	37	0	1
Lib1_10672	C5orf49	360	366	94	72
Lib1_64047	PVR	55	24	42	25
Lib1_78461	TCEAL2	40	377	10	17
Lib1_17220	CHST2	393	393	52	22
Lib1_63375	PSORS1C1	223	475	13	49
Lib1_57803	PDCD4	134	231	98	13
Lib1_65984	REM2	69	4	0	1
Lib1_87434	WIPI2	367	65	18	17
Lib1_76625	STOML3	378	440	245	353
Lib1_89850	ZNF366	292	742	61	114
Lib1_87541	WNT3	51	32	6	44
Lib1_12819	CCDC19	74	141	7	13
Lib1_63725	PTPN1	240	171	30	42
Lib1_33882	GPR137	4	5	7	1
Lib1_08306	BTBD6	149	112	3	11
Lib1_36748	HOMER2	173	248	18	38
Lib1_30722	FOXR1	445	349	52	41
Lib1_16049	chr10Promiscuous	9	0	6	2
Lib1_23030	DLGAP1	658	924	111	183
Lib1_41211	KDM4A	37	53	9	27
Lib1_69158	SCN8A	118	199	16	19
Lib1_09690	C1orf127	133	37	0	13
Lib1_71570	SLC13A1	63	196	11	30
Lib1_27498	FAH	62	12	49	3
Lib1_77286	SYN3	217	194	23	55
Lib1_72679	SLC35E2B	232	55	36	19
Lib1_66071	RETSAT	20	120	11	39
Lib1_88967	ZFX	28	179	4	39
Lib1_27503	FAHD1	159	455	3	43
Lib1_69174	SCNN1A	105	517	37	35
Lib1_71902	SLC22A15	37	140	27	21
Lib1_83332	TRNAU1AP	0	0	0	3
Lib1_34494	GRIA1	117	128	7	2
Lib1_21623	DCAF17	75	161	0	0
Lib1_37380	HSP90AA1	34	13	1	6
Lib1_65506	RBM24	693	770	19	91
Lib1_54316	NT5C3B	247	265	27	60
Lib1_59298	PIH1D2	119	199	9	22
Lib1_58230	PDZD2	201	488	55	55
Lib1_13851	CD44	408	197	51	62
Lib1_89862	ZNF382	375	342	72	141
Lib1_69314	SDC1	123	176	12	134
Lib1_86475	VPS37A	0	19	0	23
Lib1_06997	BAIAP2L1	395	98	20	60
Lib1_64341	R3HDM4	163	68	90	22
Lib1_58321	PEG3	101	246	5	176
Lib1_73508	SLCO1B1	370	291	26	168
Lib1_19736	CRELD1	46	43	0	0
Lib1_54056	NRCAM	105	44	200	14
Lib1_37507	HTATSF1	246	275	16	142
Lib1_40059	ITSN2	11	0	0	0
Lib1_10347	C2orf68	350	503	11	29
Lib1_79970	TLE4	157	227	10	94
Lib1_75185	SPDEF	34	352	2	5
Lib1_78373	TBX20	125	162	27	62
Lib1_40274	JSRP1	150	299	94	5
Lib1_61853	PPP3CA	265	94	21	53
Lib1_73109	SLC4A9	334	40	6	13
Lib1_87801	XPA	0	0	174	4
Lib1_72036	SLC24A4	78	65	26	59
Lib1_37189	HS2ST1	200	285	10	15
Lib1_05384	ARSJ	477	827	84	57
Lib1_91017	ZNFX1	136	60	11	14
Lib1_78992	TET2	235	497	24	70
Lib1_40729	KCNIP3	28	66	4	0
Lib1_64837	RAF1	101	84	4	0
Lib1_79412	TH	210	282	29	100
Lib1_79483	THBS2	475	386	60	45
Lib1_68621	SAMD3	27	52	6	2
Lib1_24682	E2F2	148	496	10	34
Lib1_60971	POLR2B	26	14	63	0
Lib1_14874	CELSR1	557	916	24	272
Lib1_13420	CCNY	202	340	43	10
Lib1_04588	ARFRP1	0	0	18	9
Lib1_46243	MAGI2	415	249	79	37
Lib1_06017	ATOH1	81	315	26	34
Lib1_90975	ZNF839	224	380	20	130
Lib1_61209	POU3F4	146	332	20	91
Lib1_33340	GNMT	189	143	133	45
Lib1_05180	ARMC8	336	480	75	115
Lib1_71112	SIGLEC15	149	169	1	145
Lib1_29772	FGF13	131	187	14	20
Lib1_62105	PRDM5	62	43	169	7
Lib1_24967	EDN2	414	85	23	49
Lib1_04404	APPL2	36	72	121	20
Lib1_49356	MR1	326	384	151	29
Lib1_05568	ASCC2	177	307	6	212
Lib1_61931	PPRC1	237	31	22	9
Lib1_08302	BTBD3	77	201	624	6
Lib1_01892	ADRA1B	123	193	14	46
Lib1_89201	ZMYM2	52	34	0	11
Lib1_05734	ASPSCR1	254	411	116	62
Lib1_80023	TLR3	64	76	78	17
Lib1_30673	FOXN4	46	70	2	7
Lib1_23277	DNAH1	42	24	0	0
Lib1_88060	YOD1	364	985	10	15
Lib1_70163	SERPINI1	277	580	16	85
Lib1_01344	ADAM20	147	315	8	57
Lib1_32584	GIMAP7	137	162	102	75
Lib1_59500	PIPOX	62	4	100	22
Lib1_58922	PHF7	69	203	27	7
Lib1_31600	GALK1	60	323	0	5
Lib1_80079	TM2D1	162	10	8	10
Lib1_23860	DOPEY1	204	733	210	35
Lib1_79823	TIMP2	631	133	8	1057
Lib1_04429	AQP10	34	9	3	2
Lib1_03881	ANXA4	465	200	92	36
Lib1_10876	C7orf31	1	45	8	33
Lib1_61090	POMT1	145	268	11	63
Lib1_15473	CHEK2	85	84	12	9
Lib1_26855	ESPN	334	340	15	21
Lib1_76309	STARD13	48	202	81	31
Lib1_62291	PRKAR1B	317	482	199	57
Lib1_69630	SEL1L2	411	595	136	11
Lib1_66633	RILP	23	21	4	55
Lib1_68040	RSAD2	133	127	0	14
Lib1_05706	ASPH	106	179	9	5
Lib1_73575	SLFN13	259	97	53	21
Lib1_11479	CACNB2	13	52	2	58
Lib1_18856	COL6A2	84	99	71	23
Lib1_19479	CPQ	120	90	19	15
Lib1_80767	TMEM181	189	271	16	50
Lib1_27578	FAM109B	244	191	66	35
Lib1_75470	SPPL3	100	81	19	0
Lib1_23781	DOCK9	71	56	3	13
Lib1_79425	THAP10	289	147	60	4
Lib1_76562	STK38L	64	241	261	83
Lib1_25917	EMID1	11	235	138	24
Lib1_03267	ANGPT1	140	620	41	26
Lib1_83281	TRMT1L	184	153	21	18
Lib1_00521	ABHD5	398	225	945	426
Lib1_76425	STEAP3	335	190	8	32
Lib1_47802	MEIS1	132	110	2	164
Lib1_33345	GNPAT	78	20	0	5
Lib1_53812	NPR3	428	400	126	10
Lib1_68052	RSBN1L	0	41	0	10
Lib1_43894	LENG1	0	16	5	0
Lib1_77328	SYNE4	188	40	43	13
Lib1_11159	C9orf41	155	190	5	17
Lib1_43616	LBH	21	235	19	41
Lib1_88196	ZBED6	268	178	10	13
Lib1_40423	KATNAL2	102	52	5	7
Lib1_48240	MGAT1	0	0	12	0
Lib1_11679	CALML6	16	55	2	85
Lib1_75920	SS18	444	250	64	134
Lib1_56904	PAK6	324	267	609	983
Lib1_49611	MRPL34	0	0	6	10
Lib1_34415	GRAP2	161	49	13	22
Lib1_88125	YWHAH	93	42	7	24
Lib1_37111	HR	481	42	128	22
Lib1_87181	WDR72	137	54	32	10
Lib1_36915	HOXC10	8	8	0	15
Lib1_82093	TNS4	20	7	1	17
Lib1_51591	NBAS	11	171	9	6
Lib1_24534	DVL3	88	267	6	0
Lib1_40459	KBTBD13	348	403	40	90
Lib1_73771	SMARCA1	529	803	114	86
Lib1_25524	EIF3M	0	13	2	0
Lib1_29492	FCN1	103	625	111	119
Lib1_02420	AIPL1	32	19	2	3
Lib1_65241	RASL10B	239	192	27	8
Lib1_57502	PCDH17	247	173	0	7
Lib1_75683	SRCIN1	134	121	39	1
Lib1_38686	IL22RA2	1053	1263	63	150
Lib1_39067	INO80E	674	288	386	102
Lib1_30169	FLCN	0	3	10	6
Lib1_26125	ENOX1	226	186	34	35
Lib1_58004	PDGFC	45	37	0	5
Lib1_09231	C16orf92	0	303	3	0
Lib1_32270	GDI2	17	28	0	3
Lib1_35259	H1FX	57	348	6	45
Lib1_89346	ZNF154	87	34	40	4
Lib1_41002	KCNS3	254	147	20	20
Lib1_75906	SRSF7	7	19	0	32
Lib1_28393	FAM229A	16	25	0	13
Lib1_53085	NLRC3	18	153	15	17
Lib1_62481	PRMT6	36	64	3	3
Lib1_56599	P2RX1	272	162	142	7
Lib1_46702	MAPK12	403	298	18	2
Lib1_60114	PLEKHA4	10	37	1	4
Lib1_72060	SLC25A10	10	49	5	196
Lib1_54954	OAZ2	34	334	1937	39
Lib1_20556	CTSO	10	94	0	2
Lib1_45852	LYN	352	49	4	40
Lib1_80459	TMEM125	264	133	5	67
Lib1_25890	EMC9	204	282	246	25
Lib1_12720	CCDC157	74	24	2	52
Lib1_72364	SLC27A3	186	178	29	104
Lib1_25704	ELK4	85	293	8	25
Lib1_02710	ALDH2	14	0	0	0
Lib1_71880	SLC22A11	475	380	26	69
Lib1_84026	TTC33	0	0	1	7
Lib1_47644	MED19	115	92	20	84
Lib1_47869	MERTK	95	266	5	33
Lib1_74911	SPACA4	246	307	68	64
Lib1_05215	ARMS2	17	56	2	3
Lib1_08480	C10orf11	66	533	74	26
Lib1_43532	LARP1	595	680	684	333
Lib1_78237	TBCC	0	0	2	0
Lib1_31834	GAS1	271	420	62	23
Lib1_48884	MMP28	101	67	32	21
Lib1_65834	RDH12	234	193	62	33
Lib1_87112	WDR59	540	426	355	109
Lib1_48737	MLYCD	0	25	0	4
Lib1_55369	OR10C1	210	11	36	72
Lib1_80490	TMEM131	518	183	16	19
Lib1_72765	SLC37A2	499	304	33	357
Lib1_82836	TRIAP1	4	5	12	4
Lib1_17856	CLIP2	311	552	291	20
Lib1_28329	FAM216A	377	323	32	82
Lib1_81915	TNIK	214	48	44	1
Lib1_21802	DCST1	83	86	38	14
Lib1_40220	JMJD7	7	58	0	0
Lib1_77250	SYDE2	287	258	32	61
Lib1_68111	RSPO2	111	38	9	15
Lib1_38829	IL7	532	498	225	64
Lib1_81952	TNKS	214	103	17	126
Lib1_86730	VWA7	281	943	100	61
Lib1_14302	CDH20	504	443	56	845
Lib1_71491	SLC10A6	283	16	5	38
Lib1_71489	SLC10A6	518	253	18	92
Lib1_11028	C8orf82	168	16	4	0
Lib1_16841	chr10Rand	105	100	24	99
Lib1_61589	PPP1R11	26	4	5	5
Lib1_19309	CPA6	142	25	0	33
Lib1_14744	CEACAM21	615	886	204	229
Lib1_22426	DERL1	46	94	9	311
Lib1_19428	CPNE4	190	274	65	60
Lib1_19931	CRY2	145	130	4	4
Lib1_74397	SNX12	126	35	13	10
Lib1_41052	KCTD12	119	242	17	49
Lib1_82119	TOLLIP	157	12	6	11
Lib1_45489	LRRTM4	20	21	9	3
Lib1_67654	RPL35	51	73	111	9
Lib1_40004	ITPKA	55	137	11	44
Lib1_59642	PKD2L1	90	123	144	3
Lib1_53660	NPBWR1	126	684	1	8
Lib1_65045	RAPGEF4	35	72	11	3
Lib1_46683	MAPK1	189	135	24	60
Lib1_16850	chr10Rand	414	357	48	97
Lib1_67020	RNF133	615	623	48	140
Lib1_62848	PRRG1	293	267	26	20
Lib1_20131	CSN3	292	312	112	176
Lib1_72918	SLC3A2	16	104	13	8
Lib1_76086	ST18	86	6	5	9
Lib1_06756	B3GNT1	503	441	128	292
Lib1_10480	C3orf55	80	294	55	10
Lib1_35656	HDAC7	96	169	62	15
Lib1_47613	MED13L	34	0	2	0
Lib1_03242	ANAPC5	0	29	0	7
Lib1_69510	SEC16B	25	153	2	5
Lib1_64224	QARS	0	0	2	1
Lib1_04485	AQR	0	17	0	0
Lib1_27029	EVA1B	0	15	0	0
Lib1_74336	SNTB1	496	110	222	31
Lib1_84685	UBA2	622	548	178	111
Lib1_65467	RBM15	31	62	3	33
Lib1_59518	PITHD1	126	168	21	25
Lib1_22539	DGKD	7	112	7	6
Lib1_07512	BEST4	34	45	2	9
Lib1_05882	ATF7IP2	53	118	152	0
Lib1_37386	HSP90B1	0	1	8	19
Lib1_12177	CASP9	148	103	15	32
Lib1_07833	BMPER	307	174	386	25
Lib1_26174	ENPP6	82	505	6	22
Lib1_31082	FUCA2	278	586	67	136
Lib1_64151	PYCR1	0	82	4	72
Lib1_30281	FLYWCH1	71	59	12	13
Lib1_58570	PFN2	4	144	29	5
Lib1_56337	OSGIN2	126	246	5	0
Lib1_52371	NENF	65	323	8	17
Lib1_54545	NUDT16	346	263	65	5
Lib1_55898	OR52N5	99	49	45	10
Lib1_00350	ABCC9	182	169	179	23
Lib1_30762	FPR2	229	271	26	174
Lib1_62732	PRR12	257	79	8	16
Lib1_63821	PTPRB	464	137	246	43
Lib1_32959	GLRX3	145	24	8	12
Lib1_29867	FGFR1	65	142	2	15
Lib1_64473	RAB31	359	421	193	76
Lib1_46478	MAP2K2	64	22	1	9
Lib1_78103	TBC1D14	211	72	23	19
Lib1_19944	CRYAB	133	11	7	2
Lib1_61981	PQLC2	51	19	0	7
Lib1_21444	DAPK1	196	242	59	91
Lib1_17473	CKS2	34	93	17	190
Lib1_55123	OGG1	103	104	14	67
Lib1_63558	PTGER3	0	32	212	158
Lib1_72099	SLC25A17	212	163	15	81
Lib1_75616	SPTLC1	0	31	30	60
Lib1_32660	GJA10	283	369	23	81
Lib1_03270	ANGPT2	84	53	27	27
Lib1_82699	TRAPPC11	111	73	21	1
Lib1_40048	ITPRIPL2	169	269	178	25
Lib1_43580	LAT	588	483	52	60
Lib1_00019	A2ML1	119	175	115	850
Lib1_72380	SLC27A6	305	343	92	7
Lib1_03723	ANKS1B	48	211	4	23
Lib1_64903	RALGPS2	99	28	1	14
Lib1_74005	SMKR1	61	177	4	15
Lib1_06044	ATP10B	420	422	201	26
Lib1_59476	PIP5K1A	155	287	34	234
Lib1_70140	SERPINF1	27	7	58	22
Lib1_69694	SEMA3D	92	157	12	20
Lib1_88079	YPEL4	130	257	0	81
Lib1_55975	OR5M8	0	129	16	0
Lib1_51322	NAB2	181	34	8	171
Lib1_22274	DEFB123	12	69	9	18
Lib1_76296	STAR	189	151	5	21
Lib1_57607	PCLO	16	8	27	8
Lib1_15383	CHCHD5	40	50	6	18
Lib1_03769	ANO2	294	316	15	273
Lib1_43053	KRTAP10-8	40	248	16	18
Lib1_49839	MRPS9	0	31	9	3
Lib1_14134	CDC42EP1	54	17	35	74
Lib1_81755	TNFRSF10A	330	409	45	161
Lib1_82690	TRAPPC1	3	6	2	4
Lib1_37403	HSPA13	64	68	10	25
Lib1_56346	OSMR	0	18	8	29
Lib1_73647	SLITRK6	503	440	28	47
Lib1_02501	AKAP14	160	58	17	16
Lib1_59755	PKP4	258	298	22	2
Lib1_06786	B3GNT7	976	360	79	67
Lib1_87073	WDR48	0	0	3	9
Lib1_40085	IYD	322	298	15	51
Lib1_60267	PLG	153	214	37	58
Lib1_34005	GPR17	107	110	0	13
Lib1_41868	KIF13A	19	41	1	0
Lib1_10692	C5orf55	273	134	22	21
Lib1_69589	SEC61B	0	122	12	12
Lib1_11900	CAPN14	0	35	6	5
Lib1_43401	LAMA5	122	181	6	118
Lib1_29110	FBXL18	108	35	4	21
Lib1_17271	CHSY3	153	86	19	7
Lib1_32059	GCC2	27	204	19	278
Lib1_90368	ZNF580	38	37	9	205
Lib1_88111	YTHDF3	2	72	19	3
Lib1_24254	DTD1	170	246	81	121
Lib1_50518	MUT	143	252	12	10
Lib1_34252	GPRC5A	113	206	19	17
Lib1_00131	AASDH	51	371	44	0
Lib1_29359	FBXO6	151	178	98	36
Lib1_86132	VAV3	20	56	11	7
Lib1_70787	SH3RF1	216	272	133	178
Lib1_64374	RAB11FIP4	15	88	29	0
Lib1_88273	ZBTB25	48	11	38	12
Lib1_48716	MLX	52	5	14	3
Lib1_24892	EDA	216	72	22	20
Lib1_64454	RAB28	396	313	39	67
Lib1_70186	SESN1	54	141	5	24
Lib1_82120	TOLLIP	526	381	12	65
Lib1_12969	CCDC62	211	5	0	2
Lib1_80419	TMEM115	288	124	9	44
Lib1_86932	WDR17	66	193	629	0
Lib1_67324	RNF43	426	591	48	284
Lib1_25420	EIF2AK3	648	294	35	99
Lib1_79173	TFB1M	79	54	161	32
Lib1_26553	EPS8L3	134	128	19	5
Lib1_13880	CD55	196	470	22	12
Lib1_01550	ADAMTSL5	13	46	10	38
Lib1_11857	CAP2	19	156	9	5
Lib1_84325	TUBB6	53	84	13	76
Lib1_23619	DNLZ	134	98	63	22
Lib1_29115	FBXL19	1	73	0	0
Lib1_89721	ZNF311	151	75	9	34
Lib1_57475	PCCB	134	407	24	58
Lib1_64223	QARS	15	0	0	0
Lib1_11562	CADM2	213	155	586	7
Lib1_09985	C1QL4	160	196	460	52
Lib1_45813	LY75	73	179	6	35
Lib1_74758	SOX15	199	147	9	0
Lib1_61961	PPY	320	88	97	12
Lib1_75263	SPG11	22	92	50	14
Lib1_31894	GATA2	153	116	5	1
Lib1_20479	CTR9	11	6	0	0
Lib1_48350	MIB2	89	285	10	48
Lib1_02166	AGO2	193	29	34	42
Lib1_07021	BANK1	166	84	11	49
Lib1_73405	SLC7A9	199	213	27	39
Lib1_75855	SRRM5	301	275	37	21
Lib1_68314	RUNX2	113	43	122	14
Lib1_88044	YLPM1	58	87	133	9
Lib1_06639	AVPR2	81	39	0	16
Lib1_52532	NFATC3	40	77	1	4
Lib1_26857	ESPNL	49	56	4	16
Lib1_01234	ACVR1C	56	99	2	6
Lib1_66982	RNF122	11	0	175	6
Lib1_39615	IRX4	28	65	0	2
Lib1_79542	THNSL1	115	85	0	19
Lib1_03534	ANKRD28	153	177	114	14
Lib1_17067	CHRM2	26	298	13	39
Lib1_50376	MTTP	51	96	8	14
Lib1_21357	DACH1	472	362	122	180
Lib1_53667	NPBWR2	109	64	6	3
Lib1_73879	SMC6	230	279	22	45
Lib1_80373	TMEM105	119	180	79	48
Lib1_86495	VPS39	129	24	12	22
Lib1_01352	ADAM22	7	30	0	2
Lib1_20795	CXCR4	199	286	10	122
Lib1_85163	UFD1L	0	4	0	0
Lib1_06707	B3GALNT2	110	639	5	7
Lib1_57759	PCYT1B	468	385	50	24
Lib1_20181	CSNK2B	0	0	4	0
Lib1_86230	VGF	13	50	0	48
Lib1_41198	KDM3A	177	277	7	34
Lib1_32141	GCNT1	268	228	90	26
Lib1_34128	GPR45	119	100	11	168
Lib1_37704	HYOU1	28	0	0	0
Lib1_62217	PRICKLE3	6	46	0	16
Lib1_76115	ST3GAL5	139	452	1581	80
Lib1_68013	RRP9	167	165	25	127
Lib1_28891	FARP2	124	186	32	37
Lib1_09519	C19orf48	344	467	45	4141
Lib1_15170	CERS2	113	15	49	14
Lib1_81634	TMPRSS9	431	689	177	62
Lib1_41415	KIAA0247	99	168	7	90
Lib1_84620	TYRP1	157	49	21	32
Lib1_89297	ZNF131	9	0	4	5
Lib1_82813	TREX2	94	54	12	22
Lib1_68020	RRS1	0	0	2	6
Lib1_24909	EDAR	92	269	53	196
Lib1_29232	FBXO24	4	89	0	9
Lib1_22483	DFNB31	34	16	51	93
Lib1_55509	OR1A1	16	35	9	2
Lib1_42992	KRT77	307	136	30	16
Lib1_07051	BARHL2	30	40	14	8
Lib1_58202	PDX1	112	115	17	12
Lib1_14343	CDH5	292	137	37	21
Lib1_07912	BOD1L1	8	5	0	0
Lib1_86508	VPS45	0	0	2	4
Lib1_32501	GHITM	323	63	108	17
Lib1_42315	KLHDC7A	85	197	2	0
Lib1_46710	MAPK13	123	27	5	46
Lib1_28134	FAM189A2	36	139	310	136
Lib1_03371	ANKFY1	358	211	42	15
Lib1_81071	TMEM246	0	85	4	28
Lib1_64729	RAC3	422	538	11	42
Lib1_28186	FAM196B	406	278	18	94
Lib1_29062	FBRS	0	10	0	0
Lib1_90252	ZNF546	264	158	107	20
Lib1_05725	ASPM	353	278	28	84
Lib1_35579	HCN4	74	59	11	38
Lib1_81088	TMEM25	248	436	47	36
Lib1_63209	PSMB5	18	15	18	16
Lib1_14971	CENPV	196	50	3	60
Lib1_27183	EXOC7	3	9	18	21
Lib1_59796	PLA2G2D	67	16	8	0
Lib1_69617	SECTM1	112	145	1	0
Lib1_81125	TMEM258	129	242	15	0
Lib1_35079	GTSF1	69	42	1	18
Lib1_08053	BRCC3	42	58	1	3
Lib1_56675	P2RY6	107	125	0	40
Lib1_17253	CHST8	95	0	27	34
Lib1_03877	ANXA3	399	343	250	91
Lib1_17570	CLCNKA	410	51	11	17
Lib1_02508	AKAP2	74	584	350	68
Lib1_18508	CNTN6	33	121	10	14
Lib1_71481	SLC10A3	70	65	3	18
Lib1_65181	RASGEF1B	398	369	66	40
Lib1_28865	FAP	323	19	9	36
Lib1_36620	HMX3	176	20	23	88
Lib1_43851	LECT1	0	23	0	31
Lib1_46420	MAOA	178	86	70	7
Lib1_36807	HOXA11	256	109	23	4
Lib1_53009	NKX2-8	70	71	31	11
Lib1_13726	CD2AP	506	11	1	10
Lib1_67103	RNF166	28	20	5	1
Lib1_84645	U2AF1L4	264	513	193	67
Lib1_89757	ZNF324B	0	118	0	0
Lib1_03493	ANKRD18A	418	393	25	36
Lib1_90956	ZNF831	70	63	23	20
Lib1_85570	URM1	70	269	16	204
Lib1_36413	HKR1	18	6	2	6
Lib1_68578	SALL3	238	79	13	3
Lib1_39043	INO80	201	278	27	41
Lib1_59722	PKNOX1	25	53	32	8
Lib1_75621	SPTLC2	0	12	1	8
Lib1_14505	CDK5R1	52	76	59	0
Lib1_00523	ABHD6	309	127	20	50
Lib1_62515	PROC	175	78	31	5
Lib1_04514	ARAP3	60	64	15	9
Lib1_50763	MYH11	419	758	37	35
Lib1_12541	CCDC116	22	300	39	17
Lib1_58053	PDHX	39	121	100	0
Lib1_32701	GJB4	274	92	12	34
Lib1_50824	MYH8	137	55	6	29
Lib1_45858	LYNX1	14	135	20	5
Lib1_44258	LIMD1	378	522	76	50
Lib1_10952	C8A	25	41	10	11
Lib1_85929	UST	93	292	20	44
Lib1_36161	HIC1	101	155	4	11
Lib1_50346	MTR	2	247	7	3
Lib1_67012	RNF130	35	0	16	0
Lib1_56046	OR6N1	0	105	10	3392
Lib1_59092	PI3	544	182	461	132
Lib1_81482	TMEM95	90	283	17	50
Lib1_51963	NDST1	520	259	87	6
Lib1_82580	TRADD	14	26	5	15
Lib1_56231	OS9	41	69	12	8
Lib1_10803	C6orf25	91	53	22	19
Lib1_64435	RAB25	407	118	35	41
Lib1_52697	NGF	111	409	14	14
Lib1_12770	CCDC171	580	534	726	153
Lib1_73584	SLFN14	742	366	56	50
Lib1_55245	ONECUT2	36	71	69	5
Lib1_06163	ATP2A3	2	66	0	8
Lib1_29883	FGFR2	11	124	72	31
Lib1_50756	MYH10	531	391	177	57
Lib1_48213	MFSD8	205	97	16	985
Lib1_63838	PTPRD	191	213	22	24
Lib1_89433	ZNF195	180	482	103	1
Lib1_09191	C16orf78	10	182	15	55
Lib1_22037	DDX20	221	23	14	20
Lib1_76890	SUCNR1	22	36	28	62
Lib1_13850	CD44	247	347	29	284
Lib1_09278	C17orf105	22	129	130	253
Lib1_45063	LRRC10	3	124	10	0
Lib1_37833	IDH2	0	292	15	14
Lib1_25676	ELF4	173	28	78	26
Lib1_05204	ARMCX4	3	77	9	45
Lib1_04023	AP3D1	129	192	6	93
Lib1_73095	SLC4A5	400	417	155	355
Lib1_73624	SLITRK1	126	124	6	1
Lib1_12679	CCDC15	27	31	6	13
Lib1_27496	FAH	194	98	111	162
Lib1_24342	DUOX2	376	784	147	270
Lib1_09192	C16orf78	360	302	41	40
Lib1_74867	SP4	78	83	14	11
Lib1_35025	GTF3C4	72	163	55	231
Lib1_61590	PPP1R11	154	177	378	21
Lib1_76637	STOX1	215	367	23	31
Lib1_80304	TMED2	0	16	0	0
Lib1_41746	KIAA1614	27	127	50	17
Lib1_71706	SLC16A7	35	50	237	91
Lib1_74999	SPATA12	395	72	105	47
Lib1_66337	RGS20	148	376	101	51
Lib1_25961	EML4	197	350	80	20
Lib1_29627	FERMT2	119	307	17	62
Lib1_35325	HACL1	101	113	14	39
Lib1_46382	MAN2B2	673	464	997	127
Lib1_38062	IFNW1	2	31	1	12
Lib1_81750	TNFAIP8L3	312	381	68	28
Lib1_61629	PPP1R14D	102	58	22	22
Lib1_35313	HABP4	1199	885	214	284
Lib1_20843	CXorf38	96	434	4	110
Lib1_11700	CALU	80	330	14	15
Lib1_83947	TTC21A	367	202	13	28
Lib1_09321	C17orf62	135	38	17	5
Lib1_61773	PPP1R9A	330	300	34	67
Lib1_66655	RIMBP2	165	193	4	6
Lib1_27175	EXOC6	190	219	6	6
Lib1_60672	PNP	288	53	129	24
Lib1_77955	TAS1R2	78	93	4	1
Lib1_50936	MYO16	280	78	96	38
Lib1_48695	MLN	125	26	4	5
Lib1_77836	TANC1	110	42	13	20
Lib1_31127	FUT2	208	278	36	231
Lib1_35743	HEATR3	195	130	16	65
Lib1_31784	GAP43	359	549	30	108
Lib1_64415	RAB1A	6	121	5	13
Lib1_63087	PSCA	215	346	24	28
Lib1_32961	GLRX3	22	62	5	43
Lib1_81540	TMOD4	34	249	33	13
Lib1_63222	PSMB8	98	118	18	123
Lib1_52050	NDUFAF3	31	30	5	15
Lib1_10595	C4orf51	373	53	520	101
Lib1_28514	FAM53C	52	23	8	8
Lib1_40253	JPH2	25	6	11	0
Lib1_86990	WDR33	227	109	188	45
Lib1_16572	chr10Rand	4	89	12	22
Lib1_31652	GALNT14	53	50	15	6
Lib1_08358	BTG4	174	31	5	0
Lib1_52030	NDUFA8	488	340	85	108
Lib1_00963	ACRC	55	165	27	130
Lib1_86466	VPS35	49	0	3	310
Lib1_40719	KCNIP1	53	55	1	21
Lib1_50562	MX1	129	77	8	3
Lib1_12653	CCDC142	61	155	6	1
Lib1_12575	CCDC125	863	446	50	263
Lib1_23180	DMPK	80	203	68	11
Lib1_57896	PDE4A	141	116	27	33
Lib1_68876	SCAF8	110	446	18	82
Lib1_20731	CWF19L2	102	65	26	12
Lib1_79728	TIGD3	193	220	65	3
Lib1_77130	SUZ12	31	68	15	46
Lib1_64171	PYDC1	123	0	4	3
Lib1_89306	ZNF132	147	150	32	20
Lib1_83274	TRMT13	5	26	20	4
Lib1_91129	ZSCAN12	97	9	72	1
Lib1_75431	SPOCK2	0	208	0	5
Lib1_40672	KCNH1	396	491	43	88
Lib1_10871	C7orf31	17	20	6	42
Lib1_53600	NOXA1	135	288	25	339
Lib1_20767	CXCL14	399	240	483	55
Lib1_46686	MAPK1	630	463	256	43
Lib1_74296	SNRNP70	0	4	0	21
Lib1_62345	PRKCH	443	310	199	13
Lib1_07714	BLNK	8	86	2	14
Lib1_11410	CACNA1D	161	152	183	77
Lib1_45525	LSAMP	183	67	19	21
Lib1_70144	SERPINF2	74	176	28	116
Lib1_29606	FER	378	180	26	69
Lib1_83586	TSG101	531	217	5	19
Lib1_02753	ALDH6A1	8	11	7	11
Lib1_64122	PXK	331	357	40	55
Lib1_43931	LEPRE1	204	103	104	8
Lib1_50330	MTOR	41	0	26	11
Lib1_13371	CCNI	147	158	28	17
Lib1_78737	TDRD5	177	373	27	50
Lib1_51558	NAT6	62	17	5	258
Lib1_71084	SIGLEC10	229	226	10	942
Lib1_61171	POU1F1	39	9	1	17
Lib1_76856	STXBP6	447	353	480	51
Lib1_85483	UPK3A	17	225	4	1
Lib1_61131	POP5	29	0	17	32
Lib1_52461	NEUROD4	0	116	49	10
Lib1_61701	PPP1R35	40	77	5	51
Lib1_83015	TRIM40	7	71	4	17
Lib1_76317	STARD3	77	145	0	4
Lib1_04837	ARHGEF11	289	332	46	28
Lib1_12562	CCDC120	529	346	17	159
Lib1_38212	IGFBP2	157	440	38	28
Lib1_62730	PRR12	261	1063	168	153
Lib1_52367	NEMF	17	112	32	19
Lib1_89630	ZNF268	321	56	64	45
Lib1_34032	GPR179	184	281	26	12
Lib1_18968	COMMD4	2	137	1	27
Lib1_52899	NKAIN4	122	17	13	21
Lib1_14485	CDK3	2	0	9	0
Lib1_84474	TWSG1	157	202	89	280
Lib1_67566	RPE65	91	114	23	55
Lib1_46530	MAP3K12	388	549	743	36
Lib1_84547	TXNIP	118	0	40	6
Lib1_54249	NSMF	66	222	20	13
Lib1_16768	chr10Rand	142	395	10	185
Lib1_68994	SCFD1	0	0	29	9
Lib1_69160	SCN9A	148	438	22	55
Lib1_51675	NCAPG2	28	0	1	7
Lib1_84210	TTLL5	33	61	37	6
Lib1_33061	GLYR1	60	1	2	23
Lib1_76274	STAMBP	56	45	40	8
Lib1_14857	CELF4	204	362	33	157
Lib1_28970	FATE1	21	218	22	13
Lib1_10367	C2orf72	81	231	32	24
Lib1_46591	MAP3K7CL	327	553	63	85
Lib1_39458	IRAK1	45	9	2	0
Lib1_52206	NECAP2	110	241	18	31
Lib1_01166	ACTR1A	12	22	41	27
Lib1_44958	LRP1	16	51	18	26
Lib1_31915	GATA6	37	3	3673	2438
Lib1_29588	FECH	37	16	4	41
Lib1_20433	CTNNB1	70	100	24	8
Lib1_29729	FGD4	225	384	21	22
Lib1_53782	NPPA	60	115	4	9
Lib1_58549	PFKL	198	339	23	20
Lib1_80417	TMEM110	70	0	0	39
Lib1_82408	TPD52L2	206	48	3	8
Lib1_25657	ELF1	107	128	149	75
Lib1_69167	SCNM1	6	8	7	5
Lib1_59356	PIK3CG	63	93	16	38
Lib1_26097	ENO2	151	293	14	10
Lib1_16807	chr10Rand	142	29	0	0
Lib1_87770	XKR4	37	490	190	26
Lib1_02106	AGBL3	549	552	15	42
Lib1_83938	TTC19	87	44	7	26
Lib1_07253	BCKDHA	16	78	11	109
Lib1_11514	CACNG3	318	368	70	74
Lib1_36065	HGF	51	189	0	16
Lib1_59816	PLA2G3	110	264	53	83
Lib1_69503	SEC16A	485	185	71	80
Lib1_78299	TBL2	167	126	15	128
Lib1_56971	PAN2	68	61	2817	24
Lib1_54669	NUP153	0	0	0	7
Lib1_74065	SMPDL3B	0	0	0	5
Lib1_08344	BTG2	342	535	2578	50
Lib1_65309	RASSF9	65	260	38	45
Lib1_65456	RBM12B	68	41	2	0
Lib1_24307	DTX2	81	3	19	1
Lib1_61551	PPM1N	154	287	21	54
Lib1_40284	JUN	219	227	3	15
Lib1_56031	OR6J1	31	46	17	0
Lib1_45106	LRRC18	139	554	9	14
Lib1_58880	PHF20	139	704	41	96
Lib1_63479	PTCHD1	204	172	15	10
Lib1_53478	NOP58	51	115	84	6
Lib1_36275	HIST1H1A	352	188	4232	12
Lib1_07330	BCL2L2-PABPN1	31	186	53	0
Lib1_91255	ZSWIM7	114	33	28	69
Lib1_19288	CPA2	721	377	106	121
Lib1_18153	CMTM3	75	32	10	3
Lib1_43426	LAMC1	246	76	0	10
Lib1_16137	chr10Promiscuous	25	22	69	12
Lib1_21185	CYP39A1	278	124	321	7
Lib1_30224	FLRT1	275	511	143	207
Lib1_26222	ENTPD5	96	358	4	80
Lib1_59375	PIK3R2	67	106	48	22
Lib1_63023	PRSS57	36	222	67	91
Lib1_79549	THNSL2	467	435	197	206
Lib1_53784	NPPB	62	329	115	24
Lib1_59331	PIK3C3	172	430	245	121
Lib1_13201	CCIN	379	145	141	29
Lib1_68225	RTN4RL1	663	353	332	99
Lib1_87438	WIPI2	80	46	0	8
Lib1_54880	NXPH4	26	19	45	185
Lib1_86309	VIT	107	37	10	40
Lib1_49192	MPDZ	208	213	26	32
Lib1_36094	HHATL	10	51	0	8
Lib1_85503	UPP2	41	17	20	1
Lib1_64383	RAB11FIP5	17	14	1	106
Lib1_34003	GPR162	205	103	138	13
Lib1_84384	TULP1	27	19	2	0
Lib1_58232	PDZD2	325	133	93	21
Lib1_14020	CDA	214	107	150	37
Lib1_05239	ARNTL2	279	505	97	132
Lib1_29247	FBXO28	3	14	0	16
Lib1_36282	HIST1H1B	26	93	16	68
Lib1_10937	C7orf72	89	224	37	13
Lib1_18728	COL20A1	97	104	34	79
Lib1_21081	CYP20A1	173	339	39	65
Lib1_04999	ARID4B	549	921	139	38
Lib1_06476	ATRN	0	63	27	104
Lib1_38993	ING4	486	230	14	248
Lib1_10559	C4orf29	14	114	20	42
Lib1_13047	CCDC78	91	109	55	67
Lib1_48895	MMP7	339	85	6	7
Lib1_33449	GOLPH3L	352	339	98	80
Lib1_03753	ANLN	48	17	2	0
Lib1_14636	CDON	42	22	184	0
Lib1_85577	UROD	0	0	7	16
Lib1_39012	INHBA	0	19	8	0
Lib1_01253	ACY1	152	263	63	31
Lib1_65820	RDH10	512	379	42	58
Lib1_72922	SLC3A2	71	106	0	40
Lib1_48513	MIS18A	17	75	19	9
Lib1_44026	LGALS8	236	436	21	2
Lib1_47654	MED20	117	90	11	128
Lib1_01678	ADCY7	91	23	1	4
Lib1_90705	ZNF71	114	54	399	51
Lib1_24054	DPYSL5	245	54	137	41
Lib1_58213	PDXK	473	322	53	57
Lib1_83339	TRNT1	106	186	22	27
Lib1_81291	TMEM57	455	264	34	44
Lib1_37938	IFI27	16	1	0	0
Lib1_40507	KCNA10	237	368	2	20
Lib1_05134	ARMC1	64	157	0	16
Lib1_36923	HOXC12	46	192	12	16
Lib1_38461	IL12B	49	31	1	1
Lib1_82926	TRIM25	118	349	38	64
Lib1_24222	DSG4	232	127	22	191
Lib1_76855	STXBP6	238	607	19	123
Lib1_75538	SPRYD4	318	249	46	18
Lib1_46518	MAP3K10	10	134	7	6
Lib1_77898	TAPBPL	43	114	10	130
Lib1_58068	PDIA4	237	148	26	38
Lib1_35584	HCN4	329	6	6	25
Lib1_04585	ARFRP1	0	0	3	28
Lib1_55082	OFD1	41	21	181	9
Lib1_55216	OLIG3	558	475	67	38
Lib1_07494	BEST1	112	132	32	0
Lib1_65546	RBM34	109	15	21	54
Lib1_14434	CDK14	275	88	307	28
Lib1_88231	ZBTB16	3	0	21	10
Lib1_60280	PLIN3	557	249	15	23
Lib1_27189	EXOC8	0	0	8	14
Lib1_33103	GML	76	325	8	9
Lib1_05400	ART4	164	158	57	95
Lib1_55699	OR4B1	109	106	20	17
Lib1_02133	AGFG2	262	85	1	1
Lib1_56140	OR9G1	513	579	88	117
Lib1_55533	OR1J2	261	491	80	63
Lib1_17706	CLEC11A	255	72	143	27
Lib1_25511	EIF3I	29	12	4	60
Lib1_78548	TCF3	318	96	48	45
Lib1_03166	AMPD1	248	514	46	224
Lib1_17376	CIRBP	30	75	58	2
Lib1_03406	ANKLE1	64	181	11	1
Lib1_32319	GEMIN4	173	110	7	34
Lib1_45297	LRRC53	456	614	35	92
Lib1_57952	PDE6G	232	222	17	30
Lib1_25769	ELOF1	21	57	32	889
Lib1_57736	PCTP	61	187	143	20
Lib1_46868	05-Mar	64	129	0	11
Lib1_86982	WDR3	0	17	4	10
Lib1_58949	PHKA1	203	448	9	60
Lib1_16167	chr10Promiscuous	0	70	0	13
Lib1_72884	SLC39A5	518	261	3	95
Lib1_69166	SCNM1	63	0	4	0
Lib1_25560	EIF4E3	268	214	33	38
Lib1_09577	C19orf68	337	111	57	62
Lib1_48832	MMP17	50	159	45	51
Lib1_18181	CMTM8	9	34	27	3
Lib1_15046	CEP350	184	209	66	130
Lib1_03812	ANO9	72	54	1	34
Lib1_89134	ZKSCAN5	185	411	3	24
Lib1_12539	CCDC115	10	26	9	6
Lib1_23429	DNAJB9	23	53	0	9
Lib1_68416	S100A1	7	111	4	8
Lib1_44283	LIMK2	323	312	31	77
Lib1_74086	SMTNL2	78	211	26	7
Lib1_41452	KIAA0408	214	118	9	5
Lib1_73092	SLC4A5	728	280	141	58
Lib1_43582	LAT	0	157	5	11
Lib1_51766	NCKAP5	177	537	18	16
Lib1_36381	HIVEP3	108	119	18	8
Lib1_13007	CCDC67	159	152	12	25
Lib1_07017	BANK1	135	49	32	16
Lib1_46746	MAPK8	309	87	0	116
Lib1_05046	ARL13A	226	101	21	52
Lib1_77377	SYNM	9	0	0	0
Lib1_84687	UBA2	146	40	22	142
Lib1_86246	VGLL3	22	25	14	3
Lib1_01777	ADIPOR1	0	44	5	1
Lib1_73415	SLC8A2	129	209	61	2
Lib1_51767	NCKAP5L	117	64	45	9
Lib1_27090	EVX2	0	42	0	2
Lib1_68158	RTDR1	43	41	0	26
Lib1_16549	chr10Rand	31	158	28	45
Lib1_69918	09-Sep	31	102	19	0
Lib1_75787	SRPK2	146	54	3	12
Lib1_88325	ZBTB40	287	214	118	81
Lib1_03775	ANO3	286	18	0	23
Lib1_01414	ADAMTS1	17	151	4	99
Lib1_40266	JPH4	114	37	2	108
Lib1_62009	PRAME	90	147	7	65
Lib1_30700	FOXP2	386	421	32	55
Lib1_84326	TUBD1	1	70	24	4
Lib1_57099	PAQR5	161	377	15	6
Lib1_83284	TRMT2A	228	198	9	66
Lib1_71485	SLC10A4	286	296	76	46
Lib1_90132	ZNF503	370	186	40	33
Lib1_40101	IZUMO3	34	141	36	10
Lib1_15743	chr10Promiscuous	0	0	6	0
Lib1_83576	TSEN54	8	266	0	19
Lib1_21273	CYSLTR1	670	374	17	26
Lib1_18544	CNTROB	25	68	0	7
Lib1_02614	AKT1S1	117	227	73	63
Lib1_60377	PLS3	140	198	2	7
Lib1_35762	HEATR5B	307	111	16	60
Lib1_87749	XIRP1	343	339	506	26
Lib1_40420	KATNAL1	139	199	1	28
Lib1_42846	KRT20	148	145	20	189
Lib1_64343	R3HDML	76	101	0	57
Lib1_46731	MAPK4	368	612	78	188
Lib1_62284	PRKAR1A	26	528	38	179
Lib1_88165	ZAP70	389	309	268	176
Lib1_42809	KRT10	419	250	256	275
Lib1_88950	ZFPM2	342	189	53	39
Lib1_82340	TP53INP2	4	0	0	1
Lib1_86166	VCL	249	134	16	25
Lib1_36587	HMHA1	11	89	33	119
Lib1_68317	RUNX3	75	332	44	14
Lib1_17137	CHRNA9	91	686	20	18
Lib1_25002	EEF1A2	3	15	10	32
Lib1_86395	VPS13A	62	126	254	382
Lib1_88928	ZFP91	12	4	6	6
Lib1_22550	DGKG	429	132	29	15
Lib1_50814	MYH7B	371	193	163	36
Lib1_29876	FGFR1OP	233	300	90	86
Lib1_45561	LSM4	27	150	51	16
Lib1_48067	MEX3D	62	54	23	138
Lib1_34132	GPR45	248	932	22	149
Lib1_36344	HIST1H4G	337	700	110	70
Lib1_05589	ASCL3	273	204	84	129
Lib1_29816	FGF23	147	96	11	14
Lib1_37844	IDH3B	86	13	3	8
Lib1_53488	NOS1	133	461	77	21
Lib1_57917	PDE4DIP	528	303	15	65
Lib1_33398	GOLGA2	134	125	15	15
Lib1_90557	ZNF652	148	233	24	21
Lib1_64787	RAD52	1034	444	244	87
Lib1_32602	GINS1	251	141	347	32
Lib1_56512	OVCH2	197	307	43	11
Lib1_44332	LIN9	47	75	13	5
Lib1_76024	SSSCA1	87	89	9	3
Lib1_40559	KCNAB3	199	183	18	84
Lib1_41659	KIAA1377	89	133	10	106
Lib1_75940	SSBP3	36	107	33	0
Lib1_90327	ZNF57	7	28	369	6
Lib1_12674	CCDC149	72	158	21	10
Lib1_58019	PDGFRA	143	406	59	279
Lib1_87860	XPR1	6	195	0	8
Lib1_09954	C1QB	21	7	0	2
Lib1_28337	FAM217B	362	419	39	48
Lib1_41802	KIAA1875	355	466	59	25
Lib1_19506	CPSF3L	242	178	41	2
Lib1_43033	KRT85	111	344	146	49
Lib1_60575	PNISR	0	11	0	0
Lib1_11547	CACUL1	69	95	3	0
Lib1_74240	SNF8	54	68	24	0
Lib1_57904	PDE4C	142	46	103	9
Lib1_51057	MYO9A	283	38	34	58
Lib1_59071	PHYHIP	104	306	14	96
Lib1_23123	DLX5	634	239	5	94
Lib1_52680	NGB	457	491	62	148
Lib1_06085	ATP13A2	608	68	25	28
Lib1_23485	DNAJC2	0	81	7	35
Lib1_10857	C7orf10	49	6	2	0
Lib1_43331	LacZ	555	743	82	47
Lib1_15548	CHKB	1	29	0	5
Lib1_35604	HDAC1	147	203	2112	82
Lib1_39574	IRGQ	1	26	21	23
Lib1_11998	CARD11	2	143	4	1
Lib1_57582	PCGF6	363	296	6	164
Lib1_25821	ELP3	1013	756	188	95
Lib1_02928	ALOX15	3	0	4	39
Lib1_81099	TMEM252	209	171	52	179
Lib1_64319	R3HCC1L	217	279	378	16
Lib1_86516	VPS4A	7	25	2	16
Lib1_88361	ZBTB47	43	18	3	5
Lib1_46334	MAMSTR	234	122	4	480
Lib1_82172	TONSL	0	42	19	6
Lib1_70047	SERPINB1	51	287	15	1
Lib1_54562	NUDT17	68	27	26	2
Lib1_67908	RRAD	455	496	92	28
Lib1_23759	DOCK5	173	178	1	21
Lib1_28417	FAM32A	224	639	36	48
Lib1_86308	VIPR2	92	99	18	35
Lib1_33643	GPC3	74	98	6	7
Lib1_20029	CRYZ	438	533	83	41
Lib1_75018	SPATA18	104	112	20	31
Lib1_63747	PTPN14	49	124	39	12
Lib1_49414	MRGPRF	113	244	20	0
Lib1_29083	FBXL14	64	240	17	52
Lib1_72963	SLC44A1	301	349	162	70
Lib1_06437	ATP9B	310	234	139	29
Lib1_23577	DNASE1L1	290	223	7	10
Lib1_87183	WDR72	24	0	0	0
Lib1_37299	HSD17B2	112	365	47	170
Lib1_03376	ANKFY1	63	60	23	43
Lib1_10079	C20orf194	59	304	47	99
Lib1_26839	ESF1	3	35	42	53
Lib1_70911	SHFM1	768	1328	11	38
Lib1_28522	FAM57A	459	412	115	33
Lib1_55097	OGFOD2	442	263	7	18
Lib1_84257	TTR	235	168	68	41
Lib1_65104	RARRES2	638	1038	120	206
Lib1_16607	chr10Rand	120	99	13	305
Lib1_17265	CHSY1	81	61	6	2
Lib1_70850	SHBG	300	308	27	22
Lib1_20948	CYB5R1	61	209	7	0
Lib1_26137	ENPEP	437	90	7	12
Lib1_25735	ELMO2	18	157	2	1
Lib1_32223	GDF15	279	194	13	129
Lib1_00989	ACSF3	1043	1447	198	81
Lib1_43376	LAMA1	188	609	39	120
Lib1_84501	TXLNG	312	189	44	35
Lib1_90485	ZNF622	28	229	43	55
Lib1_07727	BLOC1S3	42	275	399	13
Lib1_08549	C10orf53	341	878	105	798
Lib1_87696	WWOX	814	511	67	209
Lib1_38594	IL1B	424	503	152	40
Lib1_10640	C5orf30	116	3	7	133
Lib1_00597	ABR	312	87	2	0
Lib1_54736	NUP62	3	0	0	42
Lib1_57067	PAPPA	30	65	6	6
Lib1_48741	MMAA	207	276	23	85
Lib1_85659	USP13	27	27	1	28
Lib1_56431	OTOS	119	61	55	33
Lib1_00273	ABCB7	270	72	34	18
Lib1_28220	FAM19A3	356	628	101	38
Lib1_91227	ZSWIM2	417	824	114	27
Lib1_45476	LRRTM1	302	468	1499	33
Lib1_02933	ALOX15B	514	451	74	13
Lib1_57369	PAX7	192	20	3	0
Lib1_69860	01-Sep	50	160	4	155
Lib1_89317	ZNF135	375	581	187	1014
Lib1_51568	NAT9	234	119	12	124
Lib1_75810	SRPX	321	252	82	36
Lib1_61706	PPP1R35	103	47	33	28
Lib1_68649	SAMD8	192	617	127	56
Lib1_81854	TNFRSF8	170	418	270	203
Lib1_48250	MGAT3	690	335	96	340
Lib1_72065	SLC25A11	484	345	205	48
Lib1_20229	CSRP2BP	0	0	12	17
Lib1_53578	NOX1	680	480	404	81
Lib1_43017	KRT82	24	65	18	282
Lib1_36332	HIST1H3I	205	143	35	25
Lib1_14304	CDH20	222	104	48	57
Lib1_61704	PPP1R35	78	14	33	8
Lib1_15397	CHD1	1	74	22	32
Lib1_34118	GPR39	186	101	16	6
Lib1_19290	CPA2	755	306	19	69
Lib1_26099	ENO2	35	95	0	58
Lib1_42270	KLF7	191	134	21	34
Lib1_04590	ARFRP1	72	159	314	102
Lib1_45300	LRRC53	236	236	218	109
Lib1_07479	BEND4	198	158	48	59
Lib1_02275	AGXT	77	368	1	1199
Lib1_63311	PSMD6	0	0	0	7
Lib1_50172	MTFR1L	530	239	3	50
Lib1_40983	KCNRG	223	361	17	35
Lib1_80006	TLN2	405	634	206	126
Lib1_86698	VWA3A	315	483	105	56
Lib1_54958	OAZ2	116	57	98	116
Lib1_39561	IRG1	283	189	71	48
Lib1_35955	HES1	31	0	8	0
Lib1_13890	CD5L	111	171	11	54
Lib1_77325	SYNE3	318	393	37	22
Lib1_62388	PRKD3	262	170	154	103
Lib1_04334	APOL1	748	604	89	242
Lib1_48237	MGARP	193	113	6	40
Lib1_76632	STON2	11	139	6	28
Lib1_30179	FLG2	207	170	4	6
Lib1_22279	DEFB126	409	239	47	93
Lib1_70138	SERPINF1	133	165	31	5
Lib1_06828	B4GALNT4	64	154	3	4
Lib1_16959	chr10Rand	49	42	1	11
Lib1_51655	NCAN	90	117	3	57
Lib1_64363	RAB11FIP2	525	893	57	194
Lib1_56993	PANK2	668	731	242	103
Lib1_34105	GPR37	169	166	3	0
Lib1_37525	HTR1D	363	215	19	29
Lib1_10498	C3orf67	37	238	37	2
Lib1_70377	SFMBT2	191	348	25	65
Lib1_00921	ACP5	0	68	17	14
Lib1_43384	LAMA3	95	104	4	4
Lib1_85183	UGCG	224	175	11	41
Lib1_10026	C1QTNF8	91	268	38	21
Lib1_02575	AKR1A1	23	244	12	29
Lib1_48303	MGP	24	8	24	5
Lib1_59844	PLA2G4E	69	253	100	783
Lib1_63606	PTGIS	365	123	6	19
Lib1_05021	ARIH2	575	546	145	496
Lib1_32562	GIMAP1	306	158	40	129
Lib1_03239	ANAPC5	0	1	11	0
Lib1_72404	SLC29A1	549	180	82	29
Lib1_46120	MAFK	48	75	30	13
Lib1_28647	FAM73B	64	101	401	0
Lib1_78668	TCTEX1D2	59	129	14	18
Lib1_01969	ADTRP	66	23	14	0
Lib1_89156	ZMAT2	196	40	30	31
Lib1_66065	RETNLB	96	63	23	28
Lib1_45788	LY6G5C	113	214	9	26
Lib1_64609	RAB5A	130	163	37	9
Lib1_71726	SLC17A2	152	221	398	17
Lib1_68381	RXRA	82	133	33	91
Lib1_22414	DEPTOR	222	269	33	77
Lib1_03059	AMDHD1	208	428	96	69
Lib1_06334	ATP6V1B1	407	335	32	43
Lib1_69493	SEC14L5	126	123	20	34
Lib1_23177	DMPK	131	50	0	11
Lib1_26030	ENAH	52	6	1	26
Lib1_59666	PKHD1	123	597	20	31
Lib1_87610	WRAP53	27	86	3	13
Lib1_86651	VSTM4	508	377	117	292
Lib1_66764	RIPPLY1	284	450	51	62
Lib1_23133	DMAP1	14	3	0	0
Lib1_11424	CACNA1F	15	10	31	8
Lib1_19450	CPNE7	258	144	23	32
Lib1_30335	FMO4	487	675	133	89
Lib1_19616	CRADD	39	30	39	12
Lib1_71914	SLC22A17	56	738	170	49
Lib1_17428	CKAP2	319	253	18	37
Lib1_24381	DUS3L	99	39	1	18
Lib1_81968	TNMD	284	219	118	277
Lib1_47550	MEA1	185	196	60	24
Lib1_17700	CLEC10A	25	184	31	14
Lib1_16150	chr10Promiscuous	191	449	17	25
Lib1_85355	UNC45B	0	14	9	25
Lib1_72236	SLC25A41	475	304	121	47
Lib1_63131	PSG5	111	313	5	34
Lib1_31021	FTHL17	120	148	2	9
Lib1_63739	PTPN13	776	617	64	66
Lib1_37427	HSPA4	272	305	12	10
Lib1_81489	TMEM98	419	582	164	16
Lib1_76896	SUCO	42	9	5	11
Lib1_90198	ZNF524	209	215	29	35
Lib1_17234	CHST4	7	252	4	5
Lib1_06804	B3GNTL1	164	41	76	23
Lib1_07871	BNC2	209	170	153	146
Lib1_23959	DPP10	63	249	8	23
Lib1_52665	NFYA	121	133	0	10
Lib1_50478	MUCL1	37	53	29	22
Lib1_21928	DDHD1	113	214	129	28
Lib1_79481	THBS1	166	141	109	237
Lib1_47318	MCIDAS	100	108	21	11
Lib1_21754	DCLK3	666	934	238	200
Lib1_55594	OR2B11	135	147	15	41
Lib1_08711	C11orf68	33	39	6	0
Lib1_09492	C19orf40	452	822	25	81
Lib1_41193	KDM2B	284	165	41	430
Lib1_31575	GAL3ST3	0	67	0	24
Lib1_08918	C12orf77	25	132	17	0
Lib1_52151	NDUFS8	0	16	16	10
Lib1_19540	CPT1A	112	111	3	9
Lib1_27437	FABP1	799	878	210	282
Lib1_23264	DNAAF2	95	77	18	65
Lib1_86555	VPS8	11	70	15	33
Lib1_05599	ASCL5	995	585	51	74
Lib1_61152	POR	130	211	32	16
Lib1_71833	SLC1A5	96	120	51	8
Lib1_29584	FECH	0	0	21	21
Lib1_31846	GAS2L1	158	11	2	10
Lib1_00186	ABCA2	254	593	59	94
Lib1_17594	CLDN12	118	134	31	18
Lib1_22000	DDRGK1	10	37	0	6
Lib1_66991	RNF123	99	71	37	11
Lib1_41680	KIAA1432	362	275	165	345
Lib1_78180	TBC1D2B	40	63	8	15
Lib1_48147	MFSD10	3	25	11	7
Lib1_02644	ALAS2	232	146	253	104
Lib1_07413	BCS1L	28	2	21	53
Lib1_73600	SLIRP	62	13	11	51
Lib1_60166	PLEKHG1	37	85	18	32
Lib1_90077	ZNF471	5	34	13	0
Lib1_66482	RHEBL1	202	330	288	692
Lib1_72715	SLC35F4	81	182	85	75
Lib1_22735	DHX34	255	58	29	5
Lib1_60512	PMFBP1	341	192	43	43
Lib1_24209	DSG2	60	370	60	159
Lib1_24239	DSPP	388	302	81	199
Lib1_14148	CDC42EP4	379	272	60	98
Lib1_60519	PML	226	295	69	75
Lib1_49469	MROH5	258	173	30	33
Lib1_85345	UNC13D	175	566	38	73
Lib1_61583	PPP1R10	180	303	15	18
Lib1_30199	FLNA	64	32	68	328
Lib1_25619	ELAC2	205	74	41	278
Lib1_32442	GGA2	131	93	1	11
Lib1_38428	IL10RA	101	173	18	18
Lib1_37633	HTT	125	0	5	2
Lib1_19767	CRHR2	32	110	2	7
Lib1_82086	TNS3	339	129	56	20
Lib1_60158	PLEKHF2	109	144	60	167
Lib1_29854	FGF9	125	96	47	24
Lib1_22360	DENND4C	32	263	241	8
Lib1_42290	KLHDC10	189	122	8	32
Lib1_60005	PLCH1	247	81	53	292
Lib1_27038	EVC	25	0	5	0
Lib1_25212	EFTUD1	99	128	19	36
Lib1_05659	ASIC4	43	75	3	5
Lib1_20793	CXCR3	500	231	222	257
Lib1_36009	HEXDC	887	278	48	236
Lib1_75437	SPOCK3	618	950	40	375
Lib1_00185	ABCA2	105	63	8	72
Lib1_05444	ASAH2	140	360	69	86
Lib1_37435	HSPA9	372	129	63	54
Lib1_65874	REC8	10	138	0	1
Lib1_48422	MIDN	420	270	99	80
Lib1_89136	ZKSCAN5	85	34	9	0
Lib1_10775	C6orf195	199	94	12	13
Lib1_48861	MMP24	589	178	52	101
Lib1_74015	SMO	49	144	1	23
Lib1_60283	PLIN3	55	209	6	14
Lib1_62366	PRKCZ	35	89	22	6
Lib1_15037	CEP250	155	140	59	19
Lib1_85411	UNC93A	65	591	89	113
Lib1_56069	OR6T1	100	74	117	439
Lib1_86640	VSTM2B	420	328	205	199
Lib1_38223	IGFBP4	338	104	24	19
Lib1_66162	RFTN2	5	43	82	18
Lib1_14539	CDK8	58	22	2	2
Lib1_08607	C10orf91	118	64	140	29
Lib1_10379	C2orf74	112	143	3	51
Lib1_88897	ZFP62	2	52	0	5
Lib1_19332	CPD	223	169	33	3545
Lib1_77234	SYCP1	265	86	170	38
Lib1_51848	NCR1	13	548	1617	131
Lib1_34829	GSK3B	1023	894	22	22
Lib1_83252	TRMT10B	355	618	93	317
Lib1_72450	SLC2A13	110	99	115	5
Lib1_31607	GALK2	299	74	41	12
Lib1_57430	PBXIP1	19	148	0	5
Lib1_27614	FAM114A2	49	148	17	72
Lib1_67505	RP1	1490	847	193	255
Lib1_76169	ST6GALNAC6	220	355	12	84
Lib1_69657	SELL	31	37	3	12
Lib1_34465	GREM2	86	116	20	1
Lib1_83138	TRIM68	521	131	63	13
Lib1_82857	TRIM10	254	424	41	87
Lib1_23110	DLX3	63	221	14	15
Lib1_84228	TTLL8	0	141	9	162
Lib1_55902	OR52W1	181	406	36	365
Lib1_77850	TANGO6	15	11	0	3
Lib1_03331	ANK2	277	35	6	18
Lib1_83201	TRIP10	364	212	41	92
Lib1_07926	BOLA1	342	233	44	51
Lib1_57413	PBX1	63	136	14	0
Lib1_86590	VSIG1	331	678	152	131
Lib1_83789	TSPYL1	298	151	3	33
Lib1_54632	NUGGC	34	7	15	0
Lib1_13534	CCT5	5	0	5	1
Lib1_48726	MLXIP	114	227	77	24
Lib1_77253	SYDE2	209	249	9	37
Lib1_54404	NTN5	157	51	43	177
Lib1_55170	OLFM3	188	414	16	19
Lib1_15396	CHD1	0	36	14	24
Lib1_79201	TFE3	23	344	69	8
Lib1_89684	ZNF284	192	404	80	160
Lib1_40367	KARS	138	31	182	10
Lib1_75152	SPATS2	98	61	119	358
Lib1_30862	FRMPD1	85	72	36	11
Lib1_15839	chr10Promiscuous	10	136	5	31
Lib1_57344	PAX3	484	484	38	37
Lib1_11466	CACNA2D3	270	34	16	32
Lib1_34433	GRB14	24	233	4	7
Lib1_46458	MAP1LC3C	480	399	48	56
Lib1_09710	C1orf146	59	0	4	13
Lib1_86592	VSIG1	209	140	37	298
Lib1_47235	MC1R	15	0	0	6
Lib1_38501	IL17A	45	630	87	17
Lib1_67893	RPUSD3	43	78	59	13
Lib1_05622	ASGR2	136	220	24	207
Lib1_73834	SMARCD3	163	239	32	5
Lib1_87206	WDR76	37	91	9	3
Lib1_47562	MECOM	104	177	51	29
Lib1_36889	HOXB6	303	207	159	277
Lib1_09017	C15orf26	116	170	13	47
Lib1_35398	HAPLN1	238	94	18	14
Lib1_65749	RCC2	652	103	27	29
Lib1_00170	ABCA10	42	27	33	2
Lib1_74717	SOWAHD	122	219	27	39
Lib1_85612	USH1C	143	116	51	22
Lib1_02930	ALOX15	880	534	92	164
Lib1_82638	TRAF7	71	301	14	107
Lib1_65712	RC3H2	122	370	3	36
Lib1_29040	FBN2	0	0	0	2
Lib1_08675	C11orf48	16	12	4	0
Lib1_32304	GDPD5	70	243	50	18
Lib1_51189	MZF1	81	12	59	39
Lib1_18863	COL6A3	217	315	4	47
Lib1_79949	TLDC2	208	222	113	18
Lib1_19388	CPLX3	63	70	7	26
Lib1_48214	MFSD8	147	149	47	87
Lib1_36224	HINT3	204	74	19	18
Lib1_67401	RNPS1	99	79	17	15
Lib1_50837	MYL10	737	232	20	76
Lib1_14610	CDKN2B	323	255	154	4
Lib1_41348	KHSRP	103	291	25	352
Lib1_59073	PHYHIP	108	40	112	25
Lib1_71086	SIGLEC10	202	200	2	18
Lib1_31016	FTCD	11	75	3	1
Lib1_23487	DNAJC2	83	69	21	68
Lib1_43543	LARP4B	61	137	48	120
Lib1_69201	SCO2	34	35	12	3
Lib1_89711	ZNF300	39	114	73	13
Lib1_58311	PEF1	286	515	109	93
Lib1_37993	IFIT3	174	438	444	42
Lib1_78544	TCF25	147	242	32	197
Lib1_18507	CNTN6	41	195	2	53
Lib1_64417	RAB20	141	173	63	65
Lib1_39305	IPO4	29	150	8	42
Lib1_65047	RAPGEF5	133	0	3	9
Lib1_80223	TMC6	137	80	8	20
Lib1_44112	LHFPL1	313	339	18	9
Lib1_78226	TBC1D9B	284	114	104	24
Lib1_26407	EPHA8	10	8	0	5
Lib1_58804	PHC2	27	254	8	31
Lib1_40415	KATNA1	7	0	5	7
Lib1_68384	RXRA	0	16	10	12
Lib1_21862	DCUN1D2	267	44	16	7
Lib1_27824	FAM151B	374	213	154	3
Lib1_45798	LY6G6F	692	916	50	74
Lib1_54746	NUP88	22	12	2	26
Lib1_69429	SDR42E1	206	222	36	70
Lib1_89176	ZMIZ1	44	33	5	10
Lib1_60493	PMEL	47	160	23	7
Lib1_78040	TAX1BP1	55	79	16	0
Lib1_02351	AHSG	59	91	9	15
Lib1_22817	DICER1	214	275	18	70
Lib1_81161	TMEM33	746	788	88	92
Lib1_91172	ZSCAN23	132	315	15	102
Lib1_26797	ERO1L	301	148	6	28
Lib1_33570	GPANK1	68	336	6	64
Lib1_71314	SIX3	24	51	252	5
Lib1_04397	APPL1	37	57	0	65
Lib1_21144	CYP2E1	77	16	49	42
Lib1_82953	TRIM29	310	275	26	36
Lib1_01584	ADARB2	47	409	116	12
Lib1_62489	PRMT7	61	8	0	0
Lib1_45311	LRRC56	43	10	0	0
Lib1_23231	DMWD	48	142	25	4
Lib1_60238	PLEKHM3	507	697	32	65
Lib1_36642	HNF1B	58	306	20	22
Lib1_85673	USP15	101	71	28	35
Lib1_16776	chr10Rand	45	64	17	54
Lib1_59165	PID1	38	227	4	6
Lib1_91284	ZXDB	22	369	1	1
Lib1_18465	CNTFR	13	8	7	25
Lib1_26847	ESPL1	277	556	9	17
Lib1_32335	GET4	8	30	2	3
Lib1_01250	ACVRL1	770	411	74	291
Lib1_43207	L3MBTL2	470	299	48	76
Lib1_60290	PLIN4	100	323	31	19
Lib1_88941	ZFPM1	19	47	2	13
Lib1_12944	CCDC57	104	16	11	3
Lib1_33945	GPR15	227	140	33	159
Lib1_86540	VPS53	28	59	120	16
Lib1_51088	MYOG	184	181	27	60
Lib1_42077	KIFAP3	26	30	0	2
Lib1_43645	LCA5	55	126	9	16
Lib1_14305	CDH22	319	189	63	40
Lib1_65822	RDH10	289	583	7	87
Lib1_45107	LRRC18	187	178	24	16
Lib1_34263	GPRC5C	10	52	17	0
Lib1_46516	MAP3K10	22	77	31	7
Lib1_05640	ASIC1	77	114	453	380
Lib1_71950	SLC22A3	464	186	120	430
Lib1_59175	PIEZO1	49	179	35	22
Lib1_32996	GLT8D2	3	181	11	18
Lib1_12130	CASP14	59	65	173	24
Lib1_41832	KIAA2018	272	336	64	183
Lib1_20278	CSTF1	0	20	9	0
Lib1_09801	C1orf21	47	70	95	32
Lib1_63359	PSMG2	255	127	8	7
Lib1_07606	BHMT	536	840	72	110
Lib1_15459	CHDH	104	27	274	7
Lib1_26884	ESRP2	20	246	9	34
Lib1_33466	GON4L	147	225	23	28
Lib1_48857	MMP21	36	77	37	73
Lib1_55255	OOEP	66	260	19	111
Lib1_86564	VPS9D1	395	205	47	19
Lib1_16510	chr10Rand	110	290	2	4
Lib1_61689	PPP1R27	44	107	7	8
Lib1_28624	FAM71E2	255	267	8	118
Lib1_08006	BPIFC	228	259	228	56
Lib1_37794	ICMT	58	54	14	5
Lib1_87465	WLS	0	13	10	6
Lib1_20333	CTC1	0	72	38	4
Lib1_77358	SYNGR4	262	171	34	56
Lib1_85874	USP50	288	151	31	30
Lib1_66778	RLBP1	377	593	94	36
Lib1_76124	ST5	18	255	16	38
Lib1_75133	SPATC1	146	216	30	30
Lib1_89098	ZIK1	31	211	275	7
Lib1_54165	NRSN1	77	252	94	28
Lib1_73038	SLC47A2	484	379	57	484
Lib1_09317	C17orf59	3	24	3	18
Lib1_31193	FXYD3	111	339	72	16
Lib1_19390	CPLX4	418	165	67	378
Lib1_40385	KAT5	177	401	284	48
Lib1_70949	SHISA7	55	187	46	47
Lib1_41581	KIAA1161	335	442	86	192
Lib1_87814	XPNPEP1	697	416	173	79
Lib1_19341	CPE	9	8	0	1
Lib1_45762	LUZP2	68	248	39	53
Lib1_41385	KIAA0195	16	14	96	54
Lib1_00132	AASDH	701	610	147	66
Lib1_69635	SEL1L2	121	278	61	79
Lib1_84253	TTPAL	117	149	7	8
Lib1_36824	HOXA3	117	79	34	24
Lib1_28861	FANK1	85	49	7	40
Lib1_21973	DDN	51	9	127	47
Lib1_16760	chr10Rand	77	106	11	39
Lib1_66502	RHOB	197	293	14	148
Lib1_81033	TMEM237	130	76	0	2
Lib1_65226	RASGRP4	215	124	158	24
Lib1_05656	ASIC4	32	67	20	14
Lib1_09328	C17orf64	259	240	75	20
Lib1_19664	CREB1	187	221	57	20
Lib1_34330	GPT2	469	576	71	132
Lib1_00271	ABCB7	6	0	17	24
Lib1_51083	MYOF	73	279	127	3
Lib1_23695	DNTT	453	371	64	102
Lib1_06735	B3GALTL	348	196	18	448
Lib1_38725	IL2RA	162	150	53	23
Lib1_39088	INPP5A	107	25	21	41
Lib1_77719	TAF1A	22	22	0	49
Lib1_80670	TMEM169	33	53	1	29
Lib1_45740	LUM	303	351	1	42
Lib1_81906	TNFSF8	920	659	110	182
Lib1_40219	JMJD7	56	158	42	85
Lib1_63160	PSMA5	1	22	8	11
Lib1_76072	SSUH2	208	320	219	25
Lib1_85666	USP14	229	686	40	40
Lib1_12861	CCDC30	258	285	22	67
Lib1_37802	ICOSLG	18	33	2	5
Lib1_35658	HDAC8	85	43	8	51
Lib1_25357	EHF	70	0	21	91
Lib1_11661	CALML3	585	116	45	19
Lib1_83768	TSPEAR	285	273	32	69
Lib1_30599	FOXI2	58	65	15	14
Lib1_11558	CADM1	275	364	457	62
Lib1_85867	USP5	0	0	19	0
Lib1_04717	ARHGAP30	330	369	18	12
Lib1_43436	LAMC2	0	2	0	0
Lib1_10474	C3orf38	379	167	27	13
Lib1_88913	ZFP69B	333	424	19	86
Lib1_09281	C17orf107	67	6	13	89
Lib1_35709	HDHD2	260	305	14	74
Lib1_40332	KANK3	96	13	0	0
Lib1_24493	DUSP6	0	24	0	17
Lib1_00208	ABCA5	70	188	8	39
Lib1_33775	GPR108	77	131	30	0
Lib1_18951	COMMD1	267	415	25	18
Lib1_08519	C10orf129	220	177	20	45
Lib1_35842	HELQ	44	187	18	29
Lib1_46446	MAP1B	75	39	5	4
Lib1_65936	REL	15	66	32	12
Lib1_23408	DNAJB2	107	159	6	42
Lib1_80340	TMED9	573	43	81	30
Lib1_30758	FPR1	356	341	74	57
Lib1_26253	EOMES	457	442	24	106
Lib1_55860	OR52B4	303	208	30	46
Lib1_56944	PALM3	286	59	13	17
Lib1_47256	MCAM	256	65	32	37
Lib1_71935	SLC22A23	268	59	2	73
Lib1_69592	SEC62	176	40	0	1
Lib1_21641	DCAF4L2	68	77	110	6
Lib1_59933	PLBD1	282	42	153	4
Lib1_86109	VAT1	252	368	20	41
Lib1_58864	PHF17	113	178	33	13
Lib1_01963	ADSSL1	84	27	14	8
Lib1_49541	MRPL17	53	40	24	17
Lib1_44140	LHX1	103	530	22	73
Lib1_88857	ZFP28	212	364	33	273
Lib1_69051	SCLT1	48	34	44	6
Lib1_75422	SPOCK1	565	536	36	46
Lib1_33323	GNL3	10	0	25	0
Lib1_41925	KIF1A	41	291	29	15
Lib1_06427	ATP8B4	141	237	7	43
Lib1_40381	KAT5	10	13	9	6
Lib1_05995	ATL3	97	83	7	5
Lib1_77687	TADA3	624	740	207	393
Lib1_28510	FAM53B	25	374	12	244
Lib1_66760	RIPK4	89	56	15	0
Lib1_50773	MYH14	191	120	11	64
Lib1_58887	PHF20L1	456	511	100	233
Lib1_70253	SETD5	351	169	35	68
Lib1_53863	NPY1R	49	63	38	36
Lib1_03337	ANK3	157	319	7	38
Lib1_78926	TEP1	163	364	15	2
Lib1_72755	SLC36A4	101	293	1	8
Lib1_23050	DLGAP4	57	369	57	8
Lib1_20117	CSMD2	36	137	17	14
Lib1_19861	CRNN	89	140	85	116
Lib1_70824	SHANK2	34	4	12	0
Lib1_09674	C1orf122	215	140	16	24
Lib1_86685	VWA1	155	38	5	0
Lib1_30373	FN3K	149	189	53	142
Lib1_28448	FAM46A	15	0	1	0
Lib1_74725	SOX1	179	362	484	13
Lib1_23830	DOK7	971	918	51	144
Lib1_06541	ATXN7L2	0	11	0	10
Lib1_47185	MBNL3	187	720	84	194
Lib1_47981	METTL21A	429	435	291	178
Lib1_37634	HUNK	506	359	18	273
Lib1_09731	C1orf162	217	233	19	21
Lib1_53450	NOP14	0	10	28	8
Lib1_66153	RFTN1	5	4	3	0
Lib1_09776	C1orf192	220	123	17	13
Lib1_44171	LHX6	147	656	945	45
Lib1_03329	ANK2	17	109	21	16
Lib1_43429	LAMC1	40	163	1	4
Lib1_11973	CAPS	4	163	26	5
Lib1_21334	DAAM2	258	195	35	8
Lib1_76776	STX1A	132	66	3	14
Lib1_13990	CD9	248	141	256	10
Lib1_20656	CUL5	37	40	7	39
Lib1_81121	TMEM256	481	69	28	24
Lib1_66248	RGL1	372	408	0	140
Lib1_20678	CUTA	208	200	56	173
Lib1_20849	CXorf48	75	314	22	13
Lib1_42930	KRT39	150	59	22	3
Lib1_26430	EPHB4	170	152	16	21
Lib1_41453	KIAA0408	242	187	12	67
Lib1_59516	PITHD1	110	54	70	10
Lib1_38625	IL1RAPL2	246	66	66	29
Lib1_48739	MMAA	71	159	13	25
Lib1_24669	DZIP3	369	511	66	138
Lib1_28068	FAM181B	266	720	44	23
Lib1_04379	APOPT1	36	72	0	4
Lib1_68816	SBF2	0	11	6	1
Lib1_30313	FMNL3	179	498	390	119
Lib1_00648	ACACB	99	68	19	14
Lib1_34047	GPR183	164	136	1	0
Lib1_72809	SLC38A5	259	1190	27	425
Lib1_33516	GOT2	144	515	28	168
Lib1_39363	IQCD	13	45	0	39
Lib1_55108	OGFR	113	50	198	611
Lib1_70561	SGOL2	402	157	0	0
Lib1_78809	TECR	9	11	29	0
Lib1_04936	ARHGEF40	16	1	25	6
Lib1_20554	CTSL2	26	107	6	9
Lib1_63867	PTPRJ	36	24	6	3
Lib1_34180	GPR64	219	206	9	52
Lib1_27736	FAM131C	71	61	9	7
Lib1_17926	CLN8	45	114	31	8
Lib1_69430	SDR42E1	318	431	66	66
Lib1_17828	CLIC5	484	341	12	101
Lib1_17977	CLPSL2	89	207	16	79
Lib1_62238	PRKAA2	161	586	20	36
Lib1_62152	PRELP	405	60	61	66
Lib1_45931	LYSMD2	103	64	79	354
Lib1_42160	KLB	83	293	5	18
Lib1_18807	COL4A3BP	426	439	39	73
Lib1_22823	DIDO1	5	0	22	12
Lib1_76464	STK10	297	518	72	338
Lib1_46393	MANBA	390	267	5	81
Lib1_65019	RAP2C	272	256	1031	15
Lib1_49279	MPP5	67	145	0	3
Lib1_10761	C6orf165	410	396	219	294
Lib1_12181	CASQ1	193	72	8	0
Lib1_76974	SUMF2	539	359	36	29
Lib1_54695	NUP205	0	24	2	0
Lib1_47944	METTL12	890	715	15	56
Lib1_33234	GNB1L	0	0	7	0
Lib1_27579	FAM109B	4	51	1	30
Lib1_70547	SGMS1	3	34	6	37
Lib1_27489	FAF1	40	98	3	25
Lib1_29699	FGA	231	61	82	4
Lib1_66678	RIMS3	193	60	0	0
Lib1_42880	KRT27	422	552	211	155
Lib1_88899	ZFP62	305	317	83	35
Lib1_54615	NUDT8	3	51	12	0
Lib1_68094	RSPH6A	14	46	27	11
Lib1_07029	BAP1	0	46	0	6
Lib1_20740	CX3CL1	10	51	46	59
Lib1_27250	EXPH5	159	275	77	33
Lib1_37868	IDNK	374	152	32	38
Lib1_75673	SRC	56	48	2	14
Lib1_80157	TM9SF2	117	98	63	26
Lib1_29079	FBXL13	190	549	22	51
Lib1_11893	CAPN13	203	197	96	8
Lib1_84593	TYMP	84	0	2	0
Lib1_24663	DZIP1L	56	64	42	0
Lib1_04224	APMAP	169	199	37	19
Lib1_56075	OR6V1	216	270	552	10
Lib1_05035	ARL10	4	153	21	45
Lib1_72017	SLC24A1	291	494	213	224
Lib1_26132	ENOX2	117	338	8	78
Lib1_85917	USP9Y	276	322	37	117
Lib1_13379	CCNJL	80	29	1	1
Lib1_74292	SNRNP48	0	4	3	2
Lib1_83244	TRMT1	25	144	11	1
Lib1_52570	NFIB	0	66	77	46
Lib1_26480	EPN2	73	367	0	17
Lib1_50701	MYCN	32	73	44	8
Lib1_30285	FLYWCH2	158	118	22	57
Lib1_12409	CC2D1A	194	478	11	19
Lib1_35475	HAUS7	43	0	6	0
Lib1_10888	C7orf43	4	8	4	13
Lib1_64797	RAD54L	91	79	0	157
Lib1_76800	STX4	6	0	3	0
Lib1_14463	CDK19	523	431	161	202
Lib1_44970	LRP11	257	53	14	31
Lib1_47438	MCTP2	222	173	34	23
Lib1_15162	CERS1	129	162	42	46
Lib1_45794	LY6G6D	733	156	11	2
Lib1_84979	UBQLN3	302	429	23	69
Lib1_49855	MRVI1	76	41	21	33
Lib1_52721	NHLH1	62	84	0	10
Lib1_31050	FTSJ3	12	25	8	6
Lib1_34177	GPR64	60	138	4	10
Lib1_18174	CMTM7	423	223	40	58
Lib1_52488	NF2	0	157	1042	67
Lib1_14954	CENPO	0	0	3	13
Lib1_61050	POLR3GL	121	15	29	17
Lib1_08512	C10orf128	273	60	92	2
Lib1_17501	CLCA2	107	207	9	7
Lib1_67606	RPIA	6	0	66	19
Lib1_36972	HOXD11	22	82	3	0
Lib1_18482	CNTN2	432	304	23	20
Lib1_50266	MTMR14	344	147	29	228
Lib1_29924	FGR	563	277	235	37
Lib1_52379	NEO1	42	183	15	34
Lib1_40387	KAT6A	630	769	214	176
Lib1_00554	ABI3BP	82	162	5	52
Lib1_39013	INHBA	432	756	47	72
Lib1_66629	RIF1	1	7	17	0
Lib1_72348	SLC26A9	414	195	40	17
Lib1_52778	NID1	246	2	11	14
Lib1_55653	OR2T1	229	348	6	17
Lib1_41117	KCTD4	134	141	58	11
Lib1_39730	ITCH	699	728	528	343
Lib1_33683	GPER	0	0	0	9
Lib1_38757	IL31RA	110	283	79	77
Lib1_61277	PPAP2B	206	214	6	23
Lib1_04601	ARG2	18	21	6	5
Lib1_90817	ZNF777	102	187	678	17
Lib1_39212	INTS2	20	0	11	11
Lib1_62480	PRMT6	533	341	24	42
Lib1_35187	GYLTL1B	34	242	26	21
Lib1_01151	ACTN3	44	105	134	40
Lib1_54848	NXPE2	173	115	4	74
Lib1_11916	CAPN3	120	103	187	80
Lib1_90702	ZNF707	17	61	0	21
Lib1_60230	PLEKHM2	113	398	25	16
Lib1_46367	MAN2A2	832	783	378	4107
Lib1_46537	MAP3K13	422	58	23	2
Lib1_86653	VSTM4	150	123	52	198
Lib1_70039	SERPINA9	560	313	58	260
Lib1_69163	SCN9A	698	382	42	72
Lib1_49348	MPZL2	184	218	62	35
Lib1_25255	EGFP	129	548	16	128
Lib1_45211	LRRC39	60	84	15	716
Lib1_84772	UBE2A	127	163	434	12
Lib1_34117	GPR39	39	179	5	19
Lib1_14813	CECR6	82	254	23	108
Lib1_28605	FAM71B	27	223	6	50
Lib1_14687	CDV3	765	459	59	316
Lib1_50011	MSMP	49	98	207	0
Lib1_88314	ZBTB39	135	27	441	291
Lib1_32683	GJA9	95	76	33	7
Lib1_51706	NCBP2L	377	664	27	55
Lib1_06866	B9D1	0	0	3	13
Lib1_37034	HPD	67	315	2	12
Lib1_28679	FAM81B	106	219	35	35
Lib1_60639	PNMA5	511	197	34	18
Lib1_31399	GABRA1	43	217	174	75
Lib1_18334	CNNM3	128	50	0	6
Lib1_02019	AFF1	136	644	139	51
Lib1_58498	PEX7	163	193	48	9
Lib1_83422	TRPM3	64	109	28	615
Lib1_24011	DPT	105	331	94	34
Lib1_07789	BMP15	162	265	89	350
Lib1_27746	FAM132B	89	411	22	13
Lib1_89837	ZNF362	123	180	23	28
Lib1_81820	TNFRSF19	64	152	21	28
Lib1_59124	PIAS1	22	174	98	26
Lib1_70238	SETD3	121	94	61	12
Lib1_37165	HRH3	58	228	117	14
Lib1_41668	KIAA1429	6	67	0	0
Lib1_73889	SMCO2	19	79	4	18
Lib1_74574	SOD1	0	0	0	3
Lib1_89224	ZMYM6	288	189	37	239
Lib1_01682	ADCY7	84	104	13	463
Lib1_49017	MOCS1	20	230	8	34
Lib1_18529	CNTNAP4	579	820	258	94
Lib1_47472	MDGA1	103	40	40	63
Lib1_84472	TWSG1	42	66	0	62
Lib1_13141	CCDC9	171	66	11	96
Lib1_18501	CNTN5	199	40	4	39
Lib1_26229	ENTPD6	59	131	26	17
Lib1_51113	MYOT	67	82	44	76
Lib1_73572	SLFN12L	225	41	75	2
Lib1_47907	METAP1D	124	0	58	9
Lib1_21678	DCAKD	180	290	36	31
Lib1_28673	FAM81A	32	349	21	71
Lib1_02834	ALG6	186	307	5	191
Lib1_33212	GNAT2	354	281	30	13
Lib1_23046	DLGAP3	448	226	52	207
Lib1_49873	MS4A15	37	52	9	4
Lib1_56362	OST4	88	113	4	14
Lib1_62375	PRKD1	100	133	20	81
Lib1_74167	SNAP25	45	87	36	9
Lib1_40734	KCNIP4	478	110	155	248
Lib1_54766	NUPL1	182	87	4	31
Lib1_85989	UTS2R	6	38	74	53
Lib1_84318	TUBB4A	123	47	34	190
Lib1_50221	MTHFSD	655	311	365	541
Lib1_70501	SGCD	229	481	26	17
Lib1_45958	LYZ	35	136	19	286
Lib1_30852	FRMD8	167	171	20	5
Lib1_79920	TKTL2	610	377	160	178
Lib1_77958	TAS1R3	123	229	21	12
Lib1_58016	PDGFRA	152	246	51	13
Lib1_38333	IGSF5	547	582	270	598
Lib1_30881	FRMPD4	125	11	7	5
Lib1_68847	SBSN	274	305	86	338
Lib1_37489	HSPG2	59	76	5	43
Lib1_74077	SMTN	418	223	15	62
Lib1_24022	DPY19L4	72	77	51	8
Lib1_74825	SOX9	8	0	3	0
Lib1_13555	CD101	535	332	94	20
Lib1_73075	SLC4A2	75	16	5	8
Lib1_04059	AP4M1	25	121	8	6
Lib1_05846	ATF3	801	1166	128	177
Lib1_00147	AATF	209	354	30	144
Lib1_53959	NR2E1	201	353	33	123
Lib1_69154	SCN8A	15	123	182	144
Lib1_88376	ZBTB49	74	243	16	30
Lib1_69646	SELE	0	171	25	3
Lib1_85146	UCP3	56	139	5	1
Lib1_14006	CD97	153	261	30	21
Lib1_38359	IHH	48	42	5	33
Lib1_07027	BANP	68	460	16	50
Lib1_65174	RASGEF1A	123	29	58	4
Lib1_71918	SLC22A18	223	409	57	75
Lib1_68069	RSL1D1	0	28	15	16
Lib1_15153	CERK	68	153	10	21
Lib1_28661	FAM78A	90	354	50	18
Lib1_59746	PKP3	23	117	9	18
Lib1_55935	OR5AR1	28	5	36	5
Lib1_50247	MTMR10	253	696	33	47
Lib1_37630	HTT	160	139	36	5
Lib1_73088	SLC4A4	200	174	18	46
Lib1_22644	DHRS12	66	107	3	29
Lib1_23845	DOM3Z	65	2	0	25
Lib1_46920	MARK2	8	180	5	13
Lib1_33962	GPR153	40	189	0	61
Lib1_34342	GPX3	355	445	134	142
Lib1_54992	OCA2	262	112	24	230
Lib1_89021	ZFYVE9	87	159	4	89
Lib1_84757	UBASH3A	814	1783	757	232
Lib1_22242	DEDD2	79	85	10	210
Lib1_44829	LPXN	149	178	35	49
Lib1_10138	C20orf96	24	190	4	12
Lib1_00813	ACIN1	61	130	16	25
Lib1_54125	NRK	127	129	33	30
Lib1_14235	CDH1	274	279	283	148
Lib1_75382	SPIRE1	154	81	132	376
Lib1_42525	KLHL42	25	25	2	13
Lib1_57107	PAQR6	101	142	0	13
Lib1_15485	CHFR	16	127	52	0
Lib1_32849	GLI3	92	142	19	131
Lib1_30455	FNIP2	33	52	1	2
Lib1_24928	EDDM3A	377	367	40	96
Lib1_22362	DENND4C	42	42	1	17
Lib1_02572	AKNAD1	126	59	13	0
Lib1_21114	CYP27A1	104	90	9	1
Lib1_33384	GNS	3	60	10	2
Lib1_21325	DAAM1	20	130	170	65
Lib1_85783	USP35	40	61	3	63
Lib1_89598	ZNF257	39	31	3	55
Lib1_83317	TRMT61B	66	41	2	12
Lib1_37393	HSPA12B	96	55	11	0
Lib1_89633	ZNF274	143	59	70	36
Lib1_11452	CACNA2D1	87	191	137	1
Lib1_44912	LRIF1	207	11	25	5
Lib1_72262	SLC25A45	2	0	2	0
Lib1_29336	FBXO44	124	575	121	82
Lib1_90166	ZNF513	453	509	36	38
Lib1_12977	CCDC63	5	93	83	85
Lib1_76051	SSTR4	32	27	13	73
Lib1_30681	FOXO4	562	370	54	35
Lib1_68760	SASH3	167	385	26	60
Lib1_45215	LRRC3C	15	95	7	98
Lib1_40119	JAG2	268	310	47	19
Lib1_00212	ABCA6	147	86	40	6
Lib1_07462	BEND2	117	153	1	89
Lib1_88758	ZDHHC8	289	478	41	72
Lib1_70071	SERPINB13	0	20	83	5
Lib1_51672	NCAPG	863	413	52	35
Lib1_26434	EPHB6	375	904	58	231
Lib1_41589	KIAA1199	101	51	0	13
Lib1_69159	SCN8A	5	42	12	7
Lib1_79400	TGOLN2	26	27	4	0
Lib1_04702	ARHGAP28	178	233	8	46
Lib1_57359	PAX6	112	281	28	42
Lib1_82415	TPGS1	125	163	20	16
Lib1_00393	ABCF3	92	118	0	1
Lib1_25933	EMILIN3	140	90	46	2
Lib1_62072	PRDM14	18	94	4	0
Lib1_15758	chr10Promiscuous	0	0	1	4
Lib1_04163	APEH	480	355	76	138
Lib1_47896	MET	212	141	19	77
Lib1_50139	MTERFD1	115	259	27	13
Lib1_25960	EML4	117	72	3	24
Lib1_00328	ABCC5	239	40	13	14
Lib1_73470	SLC9A6	416	72	16	1
Lib1_70011	SERPINA3	159	27	0	0
Lib1_85614	USH1C	18	93	0	14
Lib1_05970	ATG9B	179	235	9	59
Lib1_07484	BEND5	204	409	77	34
Lib1_03661	ANKRD55	226	972	123	32
Lib1_00517	ABHD5	123	143	11	12
Lib1_41803	KIAA1875	100	386	125	24
Lib1_16222	chr10Promiscuous	3	36	1	2
Lib1_53952	NR2C2AP	5	0	0	23
Lib1_59350	PIK3CD	253	138	1319	597
Lib1_76109	ST3GAL4	121	23	10	72
Lib1_65412	RBFOX2	42	33	27	22
Lib1_43869	LEFTY2	67	280	32	193
Lib1_47776	MEGF11	141	82	8	10
Lib1_04991	ARID3C	52	62	19	26
Lib1_85175	UFSP1	0	0	0	3
Lib1_65590	RBM45	241	202	32	3
Lib1_58843	PHF14	0	230	0	61
Lib1_66945	RNF111	47	17	0	1
Lib1_24095	DRC1	423	590	70	210
Lib1_06596	AUTS2	78	184	5	0
Lib1_69734	SEMA4D	216	67	72	29
Lib1_25798	ELOVL5	230	279	35	26
Lib1_27906	FAM163A	191	185	163	29
Lib1_57681	PCP2	79	75	3	13
Lib1_45039	LRPAP1	501	347	60	44
Lib1_00275	ABCB8	239	48	3	23
Lib1_06482	ATRNL1	29	69	42	6
Lib1_17727	CLEC17A	144	473	26	73
Lib1_30217	FLOT1	82	8	2	8
Lib1_47470	MDGA1	164	104	36	97
Lib1_63088	PSCA	33	0	0	11
Lib1_09171	C16orf71	356	86	21	0
Lib1_16825	chr10Rand	74	159	0	10
Lib1_68452	S100A6	129	163	10	4
Lib1_53487	NOS1	0	35	21	1
Lib1_85660	USP13	124	97	24	11
Lib1_71971	SLC22A5	97	60	20	38
Lib1_75465	SPPL2C	48	0	1	7
Lib1_41465	KIAA0513	258	79	5	15
Lib1_34308	GPSM1	183	246	26	23
Lib1_64051	PVR	22	109	147	13
Lib1_88212	ZBTB10	187	111	31	29
Lib1_16687	chr10Rand	146	69	32	18
Lib1_23135	DMAP1	143	48	26	35
Lib1_48909	MMRN1	131	206	0	30
Lib1_91102	ZRANB2	101	363	18	44
Lib1_44691	LOXL1	10	10	30	0
Lib1_90170	ZNF514	121	75	40	10
Lib1_37102	HPX	82	34	85	3
Lib1_84532	TXNDC17	13	0	2	0
Lib1_67910	RRAD	143	268	15	10
Lib1_71600	SLC14A1	425	156	4	16
Lib1_65295	RASSF7	86	120	335	0
Lib1_58538	PFKFB3	354	436	324	25
Lib1_85750	USP30	203	220	34	43
Lib1_79788	TIMM22	103	48	16	10
Lib1_84496	TXLNG	25	80	15	22
Lib1_31867	GAS6	209	359	51	129
Lib1_25388	EID2	284	224	434	241
Lib1_51845	NCOR2	40	14	0	2
Lib1_07300	BCL2L10	103	287	11	16
Lib1_59249	PIGR	22	120	493	45
Lib1_36600	HMOX2	421	104	20	75
Lib1_88649	ZDHHC1	208	77	55	48
Lib1_26547	EPS8L2	156	65	61	10
Lib1_67241	RNF219	220	200	63	30
Lib1_41820	KIAA1967	216	29	0	0
Lib1_67502	ROS1	1497	1519	444	240
Lib1_21169	CYP2S1	30	54	0	5480
Lib1_44602	LMTK3	21	51	13	9
Lib1_77593	TAAR5	250	134	52	20
Lib1_29958	FHL2	78	99	14	28
Lib1_25418	EIF2AK2	55	358	1	15
Lib1_02274	AGXT	25	132	0	2
Lib1_27413	F8	126	338	0	5
Lib1_35190	GYLTL1B	118	32	3	1
Lib1_33948	GPR150	213	52	0	5
Lib1_82388	TPCN2	66	142	10	39
Lib1_34200	GPR82	276	130	28	56
Lib1_03612	ANKRD42	153	134	9	9
Lib1_08564	C10orf62	1209	495	115	280
Lib1_71253	SIRT1	13	38	34	41
Lib1_68058	RSF1	407	267	30	117
Lib1_86988	WDR31	147	442	71	80
Lib1_17337	CIDEA	51	66	16	21
Lib1_87461	WIZ	393	287	21	61
Lib1_37241	HSBP1	826	808	181	122
Lib1_36314	HIST1H2BO	316	27	46	5
Lib1_43218	L3MBTL4	22	92	4	0
Lib1_47608	MED13	224	325	37	29
Lib1_02593	AKR1D1	156	246	44	127
Lib1_14571	CDKL4	181	289	12	157
Lib1_87359	WFDC8	62	64	46	98
Lib1_79205	TFE3	141	210	159	62
Lib1_36526	HMG20B	71	314	41	9
Lib1_65826	RDH11	375	226	44	145
Lib1_31305	G3BP2	96	42	107	13
Lib1_17205	CHST13	648	772	457	60
Lib1_67625	RPL13A	377	631	256	61
Lib1_81563	TMPRSS11B	432	531	363	37
Lib1_12979	CCDC64	62	136	10	14
Lib1_41934	KIF1C	200	163	74	242
Lib1_47990	METTL21C	539	220	73	134
Lib1_89690	ZNF287	427	485	12	342
Lib1_00096	AANAT	50	307	9	63
Lib1_59866	PLA2G7	132	458	86	98
Lib1_85734	USP28	0	4	3	0
Lib1_55154	OLFM1	107	36	274	10
Lib1_19790	CRIP3	416	250	4	21
Lib1_26361	EPHA10	339	377	74	107
Lib1_28609	FAM71D	33	76	3	0
Lib1_74420	SNX17	238	143	7	21
Lib1_07583	BHLHE22	56	213	7	24
Lib1_17753	CLEC2L	246	366	17	88
Lib1_02373	AIFM2	239	99	11	25
Lib1_73063	SLC4A11	161	329	7	43
Lib1_05504	ASB16	144	77	0	10
Lib1_85930	UTF1	139	47	13	43
Lib1_23900	DPEP2	70	215	56	151
Lib1_16609	chr10Rand	109	748	184	97
Lib1_03184	AMPH	54	24	0	2
Lib1_51661	NCAPD2	0	0	5	9
Lib1_37665	HYAL1	159	208	35	19
Lib1_15305	CGNL1	580	602	99	40
Lib1_57574	PCGF3	519	240	6	7
Lib1_35896	HEPHL1	2	0	0	3
Lib1_35911	HERC1	232	75	18	49
Lib1_57209	PARP15	7	47	25	0
Lib1_71101	SIGLEC12	171	279	105	82
Lib1_00598	ABR	0	23	0	0
Lib1_90507	ZNF628	341	98	250	31
Lib1_26161	ENPP4	36	87	45	0
Lib1_00474	ABHD16A	24	37	1	3
Lib1_37784	ICAM5	104	98	26	8
Lib1_84884	UBE2Z	144	117	4	13
Lib1_06928	BAG1	282	797	91	120
Lib1_82143	TOMM20L	87	53	31	23
Lib1_45620	LTA4H	51	62	108	84
Lib1_23010	DLG2	330	124	24	21
Lib1_32299	GDPD5	213	246	22	31
Lib1_67328	RNF44	75	83	5	27
Lib1_78716	TDRD10	56	391	30	60
Lib1_05566	ASCC2	48	393	0	49
Lib1_86548	VPS72	21	40	9	14
Lib1_69708	SEMA3G	262	289	89	16
Lib1_12973	CCDC63	37	151	84	81
Lib1_32933	GLRA2	192	164	46	83
Lib1_82524	TPRX1	44	90	26	35
Lib1_03607	ANKRD40	99	86	11	14
Lib1_39035	INMT	73	16	16	0
Lib1_07605	BHMT	158	315	230	67
Lib1_75370	SPINT2	191	182	45	52
Lib1_21852	DCTN4	70	192	5	102
Lib1_45152	LRRC28	94	64	32	3
Lib1_35585	HCRT	77	121	3	28
Lib1_03469	ANKRD13C	218	572	42	25
Lib1_40857	KCNK17	20	151	14	2
Lib1_41463	KIAA0513	406	219	56	10
Lib1_06830	B4GALT1	10	151	9	4
Lib1_83604	TSHR	116	131	37	94
Lib1_85628	USH2A	355	518	37	146
Lib1_44174	LHX6	55	29	9	26
Lib1_09474	C19orf33	75	37	28	30
Lib1_72706	SLC35F3	291	37	92	11
Lib1_55730	OR4D6	314	303	103	54
Lib1_45952	LYVE1	88	81	152	41
Lib1_46600	MAP3K9	295	781	30	271
Lib1_06198	ATP2C2	118	38	6	11
Lib1_17578	CLDN1	67	112	673	12
Lib1_01331	ADAM18	493	567	25	28
Lib1_82793	TREML1	70	62	0	2
Lib1_14808	CECR5	245	250	47	59
Lib1_10748	C6orf15	0	459	0	32
Lib1_77646	TACR1	113	213	14	41
Lib1_52247	NEGR1	79	73	220	8
Lib1_52113	NDUFC2	12	5	7	46
Lib1_13973	CD83	73	50	25	95
Lib1_85912	USP9X	2	0	9	2
Lib1_68082	RSPH3	252	280	28	34
Lib1_23409	DNAJB2	100	102	1	12
Lib1_75411	SPNS3	37	171	10	0
Lib1_23273	DNAH1	148	103	36	4
Lib1_80859	TMEM2	281	216	21	12
Lib1_42709	KPNA1	58	42	2	0
Lib1_23033	DLGAP1	144	255	21	8
Lib1_13638	CD1D	362	289	183	34
Lib1_83398	TRPC6	275	142	18	86
Lib1_69139	SCN4B	18	0	3	6
Lib1_69775	SEMA6C	458	386	178	60
Lib1_88585	ZCCHC17	571	268	52	110
Lib1_76674	STRA8	30	128	86	8
Lib1_87697	WWOX	524	582	956	61
Lib1_37339	HSDL1	202	81	4	5
Lib1_89248	ZMYND12	9	115	15	10
Lib1_28645	FAM73B	166	13	2	30
Lib1_47151	MBIP	272	354	156	11
Lib1_20996	CYFIP1	135	113	64	74
Lib1_58080	PDIA6	245	424	65	333
Lib1_65660	RBP3	306	157	16	39
Lib1_08347	BTG2	202	221	126	8
Lib1_65503	RBM24	19	101	129	55
Lib1_26376	EPHA3	316	349	22	80
Lib1_71751	SLC17A6	315	193	0	16
Lib1_22789	DHX9	97	11	0	13
Lib1_75467	SPPL2C	48	197	7	5
Lib1_20941	CYB5D2	343	7	48	0
Lib1_44482	LMAN2L	0	226	0	28
Lib1_39277	IP6K2	146	116	2	18
Lib1_59344	PIK3CB	213	33	29	13
Lib1_79766	TIMM10	0	0	0	8
Lib1_36701	HNRNPH3	86	102	30	7
Lib1_70215	SETBP1	642	713	804	448
Lib1_36369	HIVEP1	731	488	99	56
Lib1_23292	DNAH11	14	223	9	21
Lib1_38236	IGFBP6	76	0	20	4
Lib1_01687	ADCY8	495	322	6	25
Lib1_81073	TMEM246	1037	661	181	1722
Lib1_72659	SLC35D1	103	478	23	128
Lib1_07821	BMP6	337	441	24	63
Lib1_25896	EMD	106	178	10	11
Lib1_84580	TXNRD3NB	9	11	13	11
Lib1_62393	PRKDC	181	385	10	11
Lib1_75546	SPSB1	120	34	29	11
Lib1_82263	TOR3A	308	227	4	67
Lib1_06692	AZIN1	422	319	24	37
Lib1_72186	SLC25A30	9	37	2	8
Lib1_74882	SP6	317	256	27	9
Lib1_08971	C14orf180	42	142	19	69
Lib1_81541	TMOD4	512	369	29	0
Lib1_71371	SKIL	48	119	323	1433
Lib1_01535	ADAMTSL2	26	55	1	15
Lib1_21069	CYP1A2	157	542	31	33
Lib1_06533	ATXN7	432	554	79	84
Lib1_06473	ATRIP	164	11	12	11
Lib1_68538	SAE1	34	0	6	3
Lib1_80109	TM4SF20	320	59	1	85
Lib1_14398	CDHR5	40	50	41	14
Lib1_00732	ACAT1	215	261	63	65
Lib1_85321	UNC119B	474	245	35	48
Lib1_00692	ACADSB	241	233	22	52
Lib1_44272	LIMK1	109	61	30	1
Lib1_01915	ADRA2C	81	70	21	41
Lib1_38200	IGFALS	72	25	25	31
Lib1_77619	TAC4	510	653	173	180
Lib1_11628	CALCRL	14	14	0	0
Lib1_22833	DIMT1	0	0	0	13
Lib1_28883	FARP1	9	20	3	12
Lib1_21833	DCTN1	53	39	3	25
Lib1_11640	CALHM1	225	207	33	31
Lib1_52631	NFKBIL1	164	171	59	28
Lib1_50929	MYO15A	227	212	1659	2347
Lib1_76902	SUFU	220	250	67	63
Lib1_52798	NIN	135	495	38	28
Lib1_07665	BIRC6	33	28	189	215
Lib1_35416	HAPLN4	141	24	5	1
Lib1_35165	GVQW1	106	171	64	542
Lib1_32100	GCK	111	197	10	35
Lib1_20358	CTDSP1	521	472	57	35
Lib1_07953	BPI	37	9	66	12
Lib1_30135	FKBP8	44	70	1	0
Lib1_85195	UGGT1	76	67	8	6
Lib1_40779	KCNJ16	69	156	14	58
Lib1_73842	SMC1A	0	0	31	18
Lib1_78669	TCTEX1D2	121	102	61	9
Lib1_34431	GRB14	166	364	32	47
Lib1_57882	PDE3A	54	33	47	23
Lib1_09012	C15orf26	62	123	0	2
Lib1_59251	PIGR	372	220	19	23
Lib1_57526	PCDH7	23	190	47	8
Lib1_84724	UBALD1	6	83	1	21
Lib1_26908	ESX1	160	71	4	28
Lib1_64024	PUS3	20	96	98	17
Lib1_13783	CD33	233	35	4	9
Lib1_80135	TM6SF2	25	26	14	0
Lib1_36635	HNF1A	0	0	20	26
Lib1_78422	TBXAS1	121	23	2	6
Lib1_71613	SLC15A1	125	7	27	11
Lib1_55053	ODF3	36	125	0	0
Lib1_17004	chr10Rand	193	167	3	11
Lib1_91020	ZNFX1	508	342	28	87
Lib1_46433	MAP10	119	462	15	55
Lib1_35039	GTPBP1	105	175	11	2
Lib1_44764	LPCAT3	6	60	19	2
Lib1_59797	PLA2G2D	30	205	7	41
Lib1_13986	CD8A	168	72	3	23
Lib1_47382	MCM8	175	104	78	89
Lib1_15274	CFLAR	94	119	0	7
Lib1_13744	CD300E	50	96	31	3
Lib1_82305	TP53BP1	348	194	54	29
Lib1_15612	CHN1	75	346	27	19
Lib1_74351	SNTG1	223	391	86	46
Lib1_29220	FBXO21	301	247	32	61
Lib1_31774	GANAB	139	140	2	14
Lib1_01506	ADAMTS6	39	90	10	31
Lib1_08149	BROX	14	16	18	35
Lib1_31709	GALNT7	23	114	2	3
Lib1_40787	KCNJ3	296	213	13	26
Lib1_08849	C12orf50	211	199	37	331
Lib1_28233	FAM19A5	467	692	42	10
Lib1_50276	MTMR3	101	337	44	3
Lib1_89364	ZNF160	2	112	19	8
Lib1_59440	PINK1	234	339	55	21
Lib1_67963	RRM2B	65	169	2	6
Lib1_22911	DIS3L2	177	523	32	55
Lib1_06926	BAG1	88	143	89	141
Lib1_17963	CLPS	182	271	110	12
Lib1_46601	MAP3K9	108	361	21	43
Lib1_17185	CHST1	93	62	7	12
Lib1_87428	WIPI1	162	97	13	51
Lib1_50770	MYH13	75	4	6	0
Lib1_07086	BAZ1A	2	0	0	2
Lib1_21512	DBF4B	25	21	15	0
Lib1_38286	IGLL5	114	286	62	63
Lib1_65169	RASEF	223	368	26	15
Lib1_56201	ORC4	92	4	0	33
Lib1_46209	MAGEE1	159	78	75	100
Lib1_72472	SLC2A4RG	214	345	145	27
Lib1_65434	RBL2	379	359	16	17
Lib1_63395	PSRC1	453	642	33	10
Lib1_06772	B3GNT4	88	232	160	50
Lib1_61102	PON1	131	164	1	6
Lib1_52579	NFIC	275	209	70	22
Lib1_78912	TENM3	11	24	0	0
Lib1_71687	SLC16A4	169	32	10	26
Lib1_12149	CASP4	451	127	12	72
Lib1_01221	ACVR1	212	291	54	13
Lib1_24648	DYX1C1	630	419	281	146
Lib1_31803	GAR1	43	35	1	5
Lib1_88346	ZBTB44	133	192	20	55
Lib1_00013	A2M	111	66	42	279
Lib1_10603	C5	121	198	38	2
Lib1_48903	MMP9	348	534	253	28
Lib1_24595	DYNLRB2	216	115	41	33
Lib1_08033	BRAP	66	4	0	0
Lib1_13162	CCDC93	65	180	14	25
Lib1_88539	ZC3HC1	56	46	11	0
Lib1_51590	NAV3	155	198	90	60
Lib1_17311	CIB1	416	261	20	56
Lib1_75415	SPO11	219	225	7	10
Lib1_36099	HHEX	403	433	48	68
Lib1_07559	BGN	60	57	53	4
Lib1_52832	NIPA2	541	432	101	169
Lib1_68042	RSBN1	227	222	2	19
Lib1_02682	ALDH1A2	140	13	205	132
Lib1_87764	XK	222	348	18	87
Lib1_48070	MFAP1	86	61	85	28
Lib1_82196	TOP2B	233	128	4264	9
Lib1_09483	C19orf35	324	349	239	38
Lib1_57948	PDE6D	306	1167	191	61
Lib1_89437	ZNF197	321	942	183	22
Lib1_46262	MAGT1	19	26	17	6
Lib1_57490	PCDH12	7	250	0	5
Lib1_67471	ROR1	238	489	12	34
Lib1_36355	HIST2H2AB	132	34	21	9
Lib1_45259	LRRC46	269	155	169	22
Lib1_40974	KCNQ4	211	318	44	64
Lib1_08678	C11orf49	89	470	53	0
Lib1_65621	RBM6	510	557	16	84
Lib1_29713	FGD1	47	252	4	34
Lib1_72138	SLC25A23	526	296	9	43
Lib1_63298	PSMD3	34	0	2	16
Lib1_46966	MAS1	387	653	3	65
Lib1_61762	PPP1R7	19	0	0	0
Lib1_07246	BCDIN3D	38	20	101	305
Lib1_01738	ADH5	257	427	0	32
Lib1_24327	DTX4	207	328	94	42
Lib1_84640	TYW5	196	368	37	25
Lib1_59327	PIK3C2G	117	257	24	51
Lib1_69179	SCNN1B	193	322	48	125
Lib1_44454	LLGL2	39	127	39	8
Lib1_23324	DNAH5	20	57	3	22
Lib1_11968	CAPRIN2	160	211	9	344
Lib1_73901	SMCR7	214	285	49	11
Lib1_49662	MRPL45	0	0	7	3
Lib1_75944	SSBP3	166	105	35	9
Lib1_67662	RPL3L	199	20	282	18
Lib1_46018	MAB21L1	144	129	10	56
Lib1_14121	CDC42BPB	472	771	824	184
Lib1_62123	PRDX3	118	156	65	28
Lib1_08043	BRCA1	171	165	3	7
Lib1_77137	SV2A	170	59	34	8
Lib1_77505	SYT5	91	28	10	23
Lib1_28342	FAM219A	88	365	59	129
Lib1_65948	RELB	362	161	68	145
Lib1_43595	LATS1	498	335	119	205
Lib1_65479	RBM19	14	16	9	9
Lib1_30410	FNDC3A	218	74	73	162
Lib1_72633	SLC35B3	71	167	13	0
Lib1_62254	PRKACA	124	309	33	31
Lib1_54298	NT5C1A	405	713	83	49
Lib1_02977	ALPK3	44	50	6	19
Lib1_38689	IL23A	414	418	186	108
Lib1_73703	SMAD1	678	427	49	97
Lib1_17212	CHST14	234	220	36	45
Lib1_00026	A4GALT	107	169	22	51
Lib1_05824	ATAT1	82	556	10	92
Lib1_85361	UNC50	64	8	29	75
Lib1_17099	CHRNA2	629	133	3	0
Lib1_03603	ANKRD39	316	217	95	225
Lib1_03584	ANKRD34C	650	560	93	142
Lib1_01457	ADAMTS17	0	59	1	13
Lib1_44657	LONRF1	128	334	47	20
Lib1_20733	CWF19L2	1121	844	340	154
Lib1_67685	RPN2	22	29	42	15
Lib1_55982	OR5P3	431	288	180	325
Lib1_09298	C17orf50	179	133	17	17
Lib1_17208	CHST14	159	18	5	22
Lib1_69406	SDK2	459	791	41	14
Lib1_04036	AP3S1	0	52	11	0
Lib1_45284	LRRC4B	682	540	136	66
Lib1_62973	PRSS42	52	119	19	14
Lib1_65604	RBM48	2	0	0	0
Lib1_25350	EHD3	104	385	53	32
Lib1_16543	chr10Rand	325	157	54	22
Lib1_07499	BEST1	243	27	0	0
Lib1_63008	PRSS54	455	384	93	95
Lib1_67038	RNF141	224	234	47	937
Lib1_09411	C17orf99	46	142	41	124
Lib1_44907	LRGUK	741	46	20	29
Lib1_08175	BRSK2	301	138	49	13
Lib1_41848	KIDINS220	188	73	0	2
Lib1_50731	MYEOV2	303	240	32	34
Lib1_17338	CIDEA	437	232	29	100
Lib1_34807	GSG1	174	56	60	19
Lib1_71733	SLC17A3	299	117	5	27
Lib1_01930	ADRB2	256	79	17	15
Lib1_04409	APRT	16	54	0	0
Lib1_79365	TGM3	257	248	27	988
Lib1_86956	WDR24	497	148	48	78
Lib1_19801	CRISP1	129	380	30	141
Lib1_82443	TPM1	214	154	9	18
Lib1_89061	ZHX3	294	314	355	31
Lib1_27426	FAAH	221	175	32	103
Lib1_56138	OR9G1	10	9	0	8
Lib1_21042	CYP11A1	223	180	250	82
Lib1_57337	PAX2	146	252	169	54
Lib1_88267	ZBTB24	42	114	0	12
Lib1_84806	UBE2G1	4	94	0	51
Lib1_48086	MFAP3	28	73	19	19
Lib1_06432	ATP9A	12	127	11	12
Lib1_75266	SPG11	125	101	17	430
Lib1_75520	SPRY2	291	376	41	133
Lib1_87045	WDR44	128	30	4	27
Lib1_08962	C14orf166B	0	37	0	0
Lib1_12649	CCDC141	98	81	25	28
Lib1_32990	GLT8D1	111	213	20	7
Lib1_88965	ZFX	182	12	0	3
Lib1_31821	GARNL3	15	51	9	14
Lib1_43504	LAP3	33	105	2	39
Lib1_65977	REM1	130	58	17	5
Lib1_17381	CIRH1A	8	2	0	1
Lib1_43072	KRTAP15-1	860	561	106	523
Lib1_25727	ELMO1	192	57	43	20
Lib1_57571	PCGF2	525	211	55	17
Lib1_85891	USP6	168	148	5	1
Lib1_85595	USE1	82	175	4	28
Lib1_05503	ASB16	52	110	13	11
Lib1_73512	SLCO1B7	111	66	33	7
Lib1_31260	FZD5	0	0	0	10
Lib1_05547	ASB7	190	223	142	152
Lib1_79987	TLL1	519	121	26	11
Lib1_02788	ALDOC	95	77	1	73
Lib1_13095	CCDC85B	99	40	55	0
Lib1_39748	ITFG3	66	97	11	26
Lib1_76820	STX8	51	80	17	16
Lib1_26359	EPHA1	223	90	33	11
Lib1_72639	SLC35B4	377	297	2	20
Lib1_42080	KIFAP3	130	84	102	120
Lib1_53777	NPNT	23	131	50	51
Lib1_19564	CPVL	269	184	19	11
Lib1_40634	KCNE4	165	128	10	12
Lib1_02809	ALG13	23	25	3	0
Lib1_41330	KHDRBS3	173	760	79	145
Lib1_15213	CES4A	180	173	55	43
Lib1_57616	PCM1	126	258	75	11
Lib1_25938	EML1	67	76	8	22
Lib1_24168	DSCAM	38	60	22	10
Lib1_32841	GLI2	101	149	7	23
Lib1_10073	C20orf173	229	293	79	111
Lib1_45155	LRRC28	342	259	37	18
Lib1_44285	LIMS1	124	161	8	32
Lib1_22950	DKK2	299	278	295	321
Lib1_42791	KRIT1	84	2	7	7
Lib1_52277	NEK10	221	145	31	64
Lib1_53418	NOL7	4	34	14	52
Lib1_32638	GIPC3	66	218	35	42
Lib1_20964	CYB5R4	64	139	89	17
Lib1_89919	ZNF404	269	142	62	32
Lib1_81046	TMEM239	356	89	36	0
Lib1_48630	MLF2	67	28	12	55
Lib1_70171	SERTAD2	109	140	65	18
Lib1_43472	LAMTOR2	381	369	18	180
Lib1_81565	TMPRSS11D	264	130	77	54
Lib1_22928	DISP2	92	128	33	132
Lib1_85583	UROS	29	31	9	12
Lib1_61422	PPID	555	243	210	35
Lib1_48170	MFSD2B	276	430	63	21
Lib1_54924	OAS1	142	35	36	8
Lib1_27817	FAM150A	3	8	3	2
Lib1_17224	CHST3	517	427	144	40
Lib1_30811	FRMD1	30	84	4	49
Lib1_29928	FGR	326	122	8	20
Lib1_27142	EXOC3	0	11	2	5
Lib1_23287	DNAH11	238	49	9	230
Lib1_23245	DMXL2	27	51	6	170
Lib1_54077	NRG1	89	216	114	136
Lib1_67700	RPP25	184	9	0	6
Lib1_27857	FAM159B	44	56	156	18
Lib1_30288	FMN1	182	174	37	155
Lib1_19690	CREB3L4	138	130	1	10
Lib1_38226	IGFBP5	42	318	37	47
Lib1_52917	NKD1	84	0	15	16
Lib1_54943	OASL	611	181	33	78
Lib1_38976	INF2	465	358	45	17
Lib1_87522	WNT16	355	524	511	29
Lib1_70060	SERPINB12	220	142	110	14
Lib1_54706	NUP210L	32	46	14	17
Lib1_49751	MRPS18B	52	124	4	11
Lib1_25970	EML6	338	166	44	54
Lib1_41720	KIAA1549	32	149	3	15
Lib1_83552	TSC22D3	92	137	44	43
Lib1_56377	OTC	40	169	58	11
Lib1_13448	CCR10	373	244	19	1
Lib1_74406	SNX14	56	228	4	5
Lib1_50457	MUC22	440	620	40	89
Lib1_55772	OR4S1	91	526	16	6
Lib1_21367	DACT1	338	227	28	41
Lib1_73686	SLURP1	319	232	109	44
Lib1_05107	ARL6IP4	206	544	20	52
Lib1_89816	ZNF345	69	51	10	20
Lib1_51370	NADSYN1	80	133	26	283
Lib1_02067	AGA	1150	693	208	163
Lib1_00055	AADACL4	250	243	82	34
Lib1_05932	ATG3	301	195	63	231
Lib1_21254	CYP7B1	720	269	16	160
Lib1_40814	KCNJ9	652	183	28	19
Lib1_42630	KLK8	470	191	287	136
Lib1_33106	GMNC	132	19	59	39
Lib1_83638	TSN	183	447	98	19
Lib1_29011	FBLN2	148	143	26	47
Lib1_02988	ALS2	54	66	11	11
Lib1_51174	MYT1L	195	600	105	134
Lib1_86620	VSIG8	536	421	58	127
Lib1_00133	AASDH	16	177	19	79
Lib1_35244	H1F0	120	206	79	49
Lib1_77413	SYP	121	218	6	6
Lib1_27769	FAM135A	23	23	0	10
Lib1_42454	KLHL30	84	85	8	11
Lib1_22628	DHPS	3	0	5	1
Lib1_08176	BRSK2	81	521	14	32
Lib1_50944	MYO18B	12	42	0	10
Lib1_80443	TMEM120A	40	21	10	12
Lib1_01297	ADAM10	51	115	10	14
Lib1_37687	HYDIN	164	209	9	3
Lib1_33702	GPI	40	14	195	129
Lib1_05416	ARV1	120	106	37	51
Lib1_27108	EXD2	72	237	2	24
Lib1_44349	LINGO3	21	0	0	0
Lib1_05619	ASGR2	228	393	10	2
Lib1_28551	FAM63B	211	442	6	121
Lib1_83494	TRPV5	109	68	34	78
Lib1_30766	FPR3	373	213	68	38
Lib1_14836	CELF1	3	0	13	31
Lib1_27584	FAM110A	352	280	442	15
Lib1_48124	MFN2	276	124	2	29
Lib1_68379	RXFP4	130	101	17	5
Lib1_83577	TSEN54	365	446	74	88
Lib1_41241	KDM5B	269	94	260	16
Lib1_60270	PLGRKT	37	218	5	44
Lib1_06685	AZI1	0	31	15	13
Lib1_78972	TESK2	185	388	26	47
Lib1_84440	TVP23A	40	54	108	6
Lib1_38325	IGSF3	2	0	0	6
Lib1_65484	RBM20	15	16	0	5
Lib1_77305	SYNDIG1L	11	48	0	10
Lib1_67724	RPRD1A	132	207	61	14
Lib1_41540	KIAA1024	211	464	117	22
Lib1_47137	MBD5	13	62	31	30
Lib1_79612	THSD1	244	353	167	98
Lib1_31147	FUT8	1	105	0	1
Lib1_17689	CLDND2	1062	539	218	158
Lib1_63048	PRTG	305	259	42	51
Lib1_09857	C1orf51	1165	455	307	112
Lib1_00068	AAED1	281	139	31	74
Lib1_07296	BCL2L1	0	0	0	22
Lib1_05920	ATG2A	247	167	223	139
Lib1_59052	PHTF1	162	237	12	4
Lib1_57549	PCED1B	435	263	199	93
Lib1_41244	KDM5B	262	283	27	87
Lib1_23635	DNM1L	34	0	12	16
Lib1_57286	PASD1	132	65	151	77
Lib1_56694	P4HA3	826	964	309	182
Lib1_73718	SMAD3	271	277	269	23
Lib1_86241	VGLL2	308	35	13	9
Lib1_17952	CLPB	397	300	48	60
Lib1_67822	RPS6KA5	54	32	15	100
Lib1_75310	SPIB	507	490	588	261
Lib1_53046	NLGN1	150	78	52	22
Lib1_59687	PKLR	247	215	22	4
Lib1_35844	HELQ	30	53	20	99
Lib1_29045	FBN3	272	196	61	7
Lib1_88389	ZBTB7A	88	23	252	26
Lib1_43411	LAMB2	494	171	38	64
Lib1_10311	C2orf50	31	93	0	3
Lib1_20362	CTDSP2	64	44	1	49
Lib1_44717	LPA	125	139	2	0
Lib1_91101	ZRANB2	284	382	48	21
Lib1_08598	C10orf90	125	243	9	24
Lib1_67376	RNMT	469	561	144	89
Lib1_41730	KIAA1551	54	105	61	5
Lib1_33377	GNRHR	623	147	2	19
Lib1_70473	SFXN3	90	138	19	104
Lib1_11086	C9orf142	215	55	83	16
Lib1_78702	TDP2	41	182	0	10
Lib1_43093	KRTAP22-1	290	375	42	55
Lib1_23188	DMRT1	33	34	17	3
Lib1_09144	C16orf55	279	342	23	220
Lib1_32817	GLDN	8	48	9	13
Lib1_66579	RHPN1	22	17	11	8
Lib1_81532	TMOD2	117	74	5	12
Lib1_81762	TNFRSF10B	357	356	138	43
Lib1_67319	RNF41	171	111	12	21
Lib1_38604	IL1R1	117	208	28	46
Lib1_83624	TSKS	203	400	60	135
Lib1_48222	MGA	156	240	18	63
Lib1_85218	UGT3A1	82	205	47	54
Lib1_37262	HSD11B1L	180	49	66	19
Lib1_61374	PPFIA2	555	460	87	46
Lib1_65698	RBPMS2	110	128	37	26
Lib1_11947	CAPNS1	30	75	216	138
Lib1_38839	IL9	216	570	19	56
Lib1_57204	PARP14	123	175	128	35
Lib1_16684	chr10Rand	551	347	20	37
Lib1_27439	FABP1	172	137	4	10
Lib1_39664	ISL2	414	414	108	131
Lib1_45163	LRRC29	90	109	9	10
Lib1_05358	ARSF	234	242	98	43
Lib1_43511	LAPTM4A	39	149	14	16
Lib1_20829	CXorf24	167	301	0	17
Lib1_81705	TNF	292	107	14	7
Lib1_26410	EPHB1	830	760	161	132
Lib1_58756	PGRMC2	46	180	23	6
Lib1_07393	BCO2	716	362	75	112
Lib1_29329	FBXO43	79	43	61	8
Lib1_21113	CYP27A1	700	800	190	462
Lib1_05185	ARMC9	243	95	16	0
Lib1_12974	CCDC63	263	190	38	111
Lib1_04616	ARHGAP10	91	375	128	156
Lib1_16132	chr10Promiscuous	0	0	15	0
Lib1_75445	SPON2	227	0	4	0
Lib1_05982	ATIC	70	216	144	30
Lib1_01038	ACSM4	197	12	44	129
Lib1_10246	C2CD4A	162	0	9	0
Lib1_86325	VLDLR	154	51	26	41
Lib1_77548	SYTL3	112	363	9	12
Lib1_04708	ARHGAP29	262	487	155	89
Lib1_16723	chr10Rand	610	279	93	67
Lib1_46151	MAGEB10	82	90	8	56
Lib1_50116	MTCH1	731	262	53	61
Lib1_05264	ARPC5	175	143	45	67
Lib1_12929	CCDC50	120	451	1	24
Lib1_39526	IRF4	212	242	15	423
Lib1_29980	FIBCD1	73	78	17	0
Lib1_49112	MORN1	90	135	103	12
Lib1_85606	USF2	826	508	10	8498
Lib1_69821	SENP6	196	181	15	79
Lib1_03414	ANKMY1	56	90	18	38
Lib1_63726	PTPN1	291	197	221	51
Lib1_20270	CST9L	83	356	84	71
Lib1_61536	PPM1L	103	223	156	56
Lib1_53666	NPBWR2	271	52	31	0
Lib1_44974	LRP11	740	1041	56	117
Lib1_23330	DNAH6	120	96	83	4
Lib1_24236	DSPP	291	122	26	90
Lib1_25557	EIF4E2	17	16	0	31
Lib1_67446	ROM1	0	0	4	0
Lib1_62497	PRND	120	189	155	0
Lib1_51117	MYOZ1	49	104	8	0
Lib1_78321	TBR1	219	52	16	21
Lib1_09341	C17orf70	176	240	22	36
Lib1_20125	CSMD3	18	75	3	19
Lib1_47906	METAP1	0	0	17	14
Lib1_08601	C10orf90	99	137	4	92
Lib1_39267	INVS	93	211	35	26
Lib1_01673	ADCY6	137	125	37	54
Lib1_07848	BMPR2	0	107	6	0
Lib1_39332	IPO9	214	21	96	4
Lib1_44396	LIPH	213	172	2	46
Lib1_61781	PPP2R1A	0	146	9	0
Lib1_45158	LRRC29	91	167	3	0
Lib1_45926	LYSMD1	422	190	53	251
Lib1_01282	ADAD1	364	233	11	29
Lib1_54769	NUPL2	36	37	16	33
Lib1_55045	ODF2L	183	376	9	58
Lib1_04648	ARHGAP19	57	98	6	24
Lib1_14380	CDHR2	100	51	5	4
Lib1_21805	DCST2	116	14	33	0
Lib1_23923	DPF3	30	64	17	13
Lib1_47475	MDGA1	36	42	0	214
Lib1_30471	FOLH1	159	782	37	267
Lib1_42950	KRT5	17	78	34	98
Lib1_09935	C1orf94	193	48	66	24
Lib1_46289	MALT1	22	260	11	94
Lib1_28047	FAM179B	12	176	18	3
Lib1_40404	KAT8	0	41	0	0
Lib1_42119	KIRREL	240	615	0	16
Lib1_38435	IL10RB	335	530	85	223
Lib1_02116	AGBL5	9	20	0	13
Lib1_29705	FGB	82	94	12	1
Lib1_79561	THOC2	0	0	2	5
Lib1_58233	PDZD2	123	33	39	18
Lib1_00337	ABCC6	34	290	13	18
Lib1_58124	PDLIM2	65	90	32	11
Lib1_65859	RDH5	188	397	18	76
Lib1_61743	PPP1R3E	18	165	14	8
Lib1_48509	MIPOL1	215	93	14	16
Lib1_89941	ZNF414	126	74	30	17
Lib1_86477	VPS37B	64	1	1	11
Lib1_18754	COL25A1	313	351	127	109
Lib1_53552	NOTUM	306	70	1	29
Lib1_05817	ATAD5	53	105	8	15
Lib1_90401	ZNF592	8	166	22	20
Lib1_39598	IRX1	455	579	88	36
Lib1_59021	PHOSPHO2	80	0	5	51
Lib1_90236	ZNF541	0	331	87	286
Lib1_07195	BCAR1	45	184	6	130
Lib1_85797	USP38	269	361	15	10
Lib1_01379	ADAM32	436	240	52	25
Lib1_84042	TTC37	13	12	12	4
Lib1_16202	chr10Promiscuous	0	0	14	3
Lib1_34569	GRIN1	4	119	4	13
Lib1_62294	PRKAR1B	12	17	0	0
Lib1_12631	CCDC138	107	104	1	2
Lib1_81077	TMEM248	2	0	0	1
Lib1_87463	WIZ	8	0	1	18
Lib1_70298	SEZ6	184	242	29	6
Lib1_53363	NOD1	333	190	51	85
Lib1_51604	NBEAL1	259	285	46	51
Lib1_51513	NARF	216	78	122	69
Lib1_14819	CEL	124	187	8	80
Lib1_71369	SKIDA1	288	88	4	42
Lib1_52638	NFKBIZ	26	251	39	84
Lib1_47234	MC1R	165	96	31	30
Lib1_43966	LETM2	211	40	51	2
Lib1_32399	GFPT2	335	213	44	77
Lib1_42875	KRT27	23	114	2	155
Lib1_51857	NCR2	583	305	593	46
Lib1_81664	TMTC4	33	130	25	27
Lib1_66317	RGS14	15	183	11	72
Lib1_48340	MIB1	16	77	7	16
Lib1_60632	PNMA3	102	189	20	7
Lib1_45295	LRRC52	50	61	45	29
Lib1_03908	ANXA9	132	457	74	54
Lib1_65527	RBM28	160	307	20	341
Lib1_65616	RBM5	114	306	10	9
Lib1_13346	CCNE1	180	13	73	39
Lib1_83356	TROVE2	201	419	33	948
Lib1_83307	TRMT6	1	78	6	3
Lib1_61795	PPP2R2A	838	859	169	54
Lib1_03871	ANXA13	200	370	67	52
Lib1_43666	LCK	225	397	6	38
Lib1_52484	NF1	318	95	183	175
Lib1_00677	ACADL	454	481	23	26
Lib1_55526	OR1G1	353	365	151	28
Lib1_02255	AGTPBP1	134	224	11	75
Lib1_14838	CELF1	0	4	0	0
Lib1_71522	SLC12A2	332	351	80	525
Lib1_50812	MYH7	6	8	19	0
Lib1_29946	FHDC1	145	231	10	37
Lib1_19104	COQ10B	103	147	83	17
Lib1_74699	SOSTDC1	238	274	13	76
Lib1_12718	CCDC157	79	49	2	109
Lib1_29472	FCHO2	64	475	34	82
Lib1_74915	SPACA7	166	90	30	17
Lib1_25866	EMC3	17	15	7	9
Lib1_50256	MTMR11	332	133	10	118
Lib1_43291	LacZ	470	431	23	91
Lib1_07365	BCL7C	314	7	42	12
Lib1_71494	SLC10A6	423	329	11	33
Lib1_52749	NHLRC4	122	94	0	6
Lib1_19930	CRY2	0	14	1	0
Lib1_81707	TNF	130	6	12	44
Lib1_44487	LMBR1	214	153	67	52
Lib1_88112	YTHDF3	450	67	13	24
Lib1_69219	SCPEP1	41	161	14	38
Lib1_89800	ZNF34	142	250	15	168
Lib1_25710	ELL	33	0	6	0
Lib1_62420	PRL	99	469	1	8
Lib1_20700	CUZD1	883	528	185	185
Lib1_32327	GEMIN5	3	0	8	0
Lib1_60991	POLR2F	39	64	5	6
Lib1_68803	SAYSD1	136	97	13	6
Lib1_81515	TMIGD2	55	318	2	36
Lib1_70687	SH3BGRL	184	74	43	60
Lib1_79953	TLE1	443	443	10	75
Lib1_15345	CHAF1A	0	0	11	15
Lib1_30574	FOXF2	21	4	56	12
Lib1_16745	chr10Rand	137	188	72	32
Lib1_57414	PBX1	539	196	48	418
Lib1_83907	TTC12	26	147	31	54
Lib1_78390	TBX3	66	13	20	12
Lib1_15444	CHD8	59	45	459	49
Lib1_19636	CRB1	171	410	37	27
Lib1_02157	AGMO	50	258	39	21
Lib1_05076	ARL2	0	66	4	19
Lib1_90191	ZNF521	224	628	58	19
Lib1_51388	NAGA	300	204	186	470
Lib1_32293	GDPD4	83	316	33	2
Lib1_25783	ELOVL2	674	194	14	76
Lib1_77445	SYT10	64	55	3	22
Lib1_09040	C15orf39	187	403	96	79
Lib1_49973	MSI2	71	149	20	5
Lib1_61110	PON3	237	140	81	42
Lib1_40625	KCNE2	216	270	23	22
Lib1_69707	SEMA3G	37	30	13	5
Lib1_04732	ARHGAP33	326	318	65	132
Lib1_60863	POLE	135	68	8	219
Lib1_85098	UCK1	431	178	63	40
Lib1_75070	SPATA3	305	349	36	29
Lib1_89392	ZNF175	353	169	75	92
Lib1_88604	ZCCHC3	2	120	3	66
Lib1_21293	CYTH3	294	79	54	60
Lib1_89653	ZNF280A	72	52	31	22
Lib1_22140	DDX47	49	17	26	10
Lib1_49186	MPDU1	15	121	0	0
Lib1_24790	EBP	243	304	30	37
Lib1_91140	ZSCAN18	15	46	5	33
Lib1_08158	BRPF3	570	336	8	166
Lib1_80281	TMCO5A	590	347	261	45
Lib1_57713	PCSK5	138	547	60	85
Lib1_06363	ATP6V1G1	15	0	41	14
Lib1_39135	INS	96	229	3	15
Lib1_04549	ARFGAP1	59	145	11	25
Lib1_25841	ELSPBP1	413	280	63	79
Lib1_13840	CD40	110	317	25	14
Lib1_59949	PLCB2	40	174	187	21
Lib1_58908	PHF3	134	61	6	33
Lib1_68218	RTN4R	200	332	16	203
Lib1_39727	ISYNA1	142	28	4	23
Lib1_36208	HINFP	56	8	9	0
Lib1_89940	ZNF410	237	191	71	57
Lib1_51400	NAGLU	126	186	201	14
Lib1_22853	DIO3	189	93	59	18
Lib1_61827	PPP2R4	249	6	2	3
Lib1_33677	GPD2	32	428	46	68
Lib1_77041	SUPT6H	48	11	0	7
Lib1_61300	PPAPDC2	51	164	7	6
Lib1_74190	SNAPC2	12	0	8	26
Lib1_28763	FAM96B	0	7	10	2
Lib1_52034	NDUFA8	58	215	171	31
Lib1_44480	LMAN2L	165	78	45	20
Lib1_62639	PRPF38A	207	131	37	16
Lib1_44353	LINGO4	292	224	79	61
Lib1_65522	RBM27	202	195	12	28
Lib1_67061	RNF146	121	171	7	11
Lib1_82009	TNNI3K	71	85	66	38
Lib1_02322	AHNAK2	75	116	7	70
Lib1_10656	C5orf42	60	41	12	101
Lib1_89817	ZNF346	6	85	29	10
Lib1_15653	CHPT1	53	44	61	38
Lib1_21270	CYS1	226	171	7	16
Lib1_24747	EBAG9	43	18	49	0
Lib1_57673	PCOLCE2	50	2	30	4
Lib1_67263	RNF224	131	41	14	0
Lib1_27374	F2R	516	839	139	84
Lib1_10947	C8A	402	13	62	0
Lib1_47290	MCF2	158	62	54	7
Lib1_11174	C9orf50	230	492	394	137
Lib1_31565	GAL3ST1	22	31	19	16
Lib1_69936	SERF2	157	367	33	155
Lib1_64959	RANBP3	111	166	10	28
Lib1_79964	TLE3	699	784	23	32
Lib1_59977	PLCD3	188	47	68	7
Lib1_27534	FAM102B	211	651	244	80
Lib1_81436	TMEM88	12	0	2	0
Lib1_36380	HIVEP3	175	126	19	133
Lib1_84241	TTN	193	196	27	38
Lib1_00073	AAGAB	48	132	50	8
Lib1_79079	TEX29	238	207	29	20
Lib1_53372	NOD2	28	66	105	16
Lib1_40032	ITPR3	13	45	13	67
Lib1_39567	IRGC	278	77	11	335
Lib1_53816	NPRL2	238	345	27	54
Lib1_84655	U2AF2	0	0	0	14
Lib1_59823	PLA2G4A	15	135	0	1
Lib1_75873	SRSF11	29	0	405	32
Lib1_89324	ZNF136	72	72	9	79
Lib1_75336	SPINK1	233	213	149	61
Lib1_31436	GABRB1	67	33	130	37
Lib1_59554	PITPNM3	310	273	36	130
Lib1_44176	LHX8	159	453	166	67
Lib1_47029	MAT2B	414	250	6	41
Lib1_03142	AMN	49	9	6	19
Lib1_16363	chr10Promiscuous	0	0	0	9
Lib1_74027	SMOC2	77	141	1	8
Lib1_29362	FBXO6	240	328	9	30
Lib1_67334	RNF5	90	280	21	34
Lib1_17472	CKMT2	363	141	46	20
Lib1_25292	EGLN3	649	377	369	103
Lib1_13390	CCNK	12	12	56	10
Lib1_30838	FRMD5	186	197	88	40
Lib1_65439	RBM10	211	42	12	24
Lib1_28684	FAM83A	129	266	21	436
Lib1_60151	PLEKHD1	148	62	11	5
Lib1_65097	RARRES1	256	430	46	101
Lib1_39338	IPP	188	126	5	2
Lib1_26569	EPYC	119	140	6	12
Lib1_55472	OR13D1	76	187	64	30
Lib1_50195	MTHFD1L	218	87	36	3
Lib1_67801	RPS6KA1	305	52	122	23
Lib1_27848	FAM155B	195	20	29	28
Lib1_12276	CBFA2T2	173	232	77	40
Lib1_57600	PCK1	197	55	76	61
Lib1_10484	C3orf56	48	126	5	2
Lib1_76424	STEAP3	49	812	90	38
Lib1_15564	CHML	493	296	536	76
Lib1_45318	LRRC58	56	328	5	3
Lib1_33753	GPNMB	98	167	6	580
Lib1_65751	RCCD1	201	177	849	13
Lib1_19986	CRYBG3	251	669	105	56
Lib1_59766	PLA2G12B	478	437	80	66
Lib1_24460	DUSP26	301	98	16	22
Lib1_47626	MED15	33	144	14	17
Lib1_13871	CD52	239	140	37	41
Lib1_90184	ZNF518B	577	249	20	248
Lib1_82608	TRAF3IP2	429	294	22	117
Lib1_42227	KLF15	142	112	14	27
Lib1_15322	CH25H	155	255	14	2824
Lib1_03103	AMHR2	327	392	73	41
Lib1_41378	KIAA0146	369	374	11	130
Lib1_37543	HTR2B	439	265	23	216
Lib1_63632	PTH1R	417	555	15	67
Lib1_18759	COL26A1	44	55	5	22
Lib1_39716	ISY1	83	183	14	3
Lib1_68303	RUNX1	80	128	15	44
Lib1_85326	UNC13A	108	82	231	7
Lib1_51951	NDRG3	55	98	51	31
Lib1_80707	TMEM175	233	374	14	37
Lib1_42838	KRT2	0	8	16	4
Lib1_30447	FNIP1	49	161	12	65
Lib1_76469	STK11	75	28	17	26
Lib1_65261	RASL12	16	304	3	129
Lib1_13651	CD2	475	234	137	33
Lib1_28710	FAM83F	311	81	110	254
Lib1_69888	03-Sep	110	93	15	247
Lib1_25231	EGFL6	239	230	9	138
Lib1_57641	PCNT	333	482	336	57
Lib1_60233	PLEKHM2	99	66	14	78
Lib1_85755	USP31	32	46	29	7
Lib1_61730	PPP1R3C	76	369	39	50
Lib1_75547	SPSB1	425	169	228	33
Lib1_45301	LRRC53	383	162	193	36
Lib1_21503	DAZAP2	128	523	83	128
Lib1_31638	GALNT11	2	168	0	28
Lib1_21224	CYP4F22	268	655	63	296
Lib1_25781	ELOVL2	370	105	6	44
Lib1_58946	PHKA1	225	36	4	14
Lib1_19647	CRBN	186	132	2	27
Lib1_40752	KCNJ11	17	7	0	4
Lib1_26698	ERF	160	122	12	60
Lib1_64200	PYGO2	21	25	17	13
Lib1_86723	VWA5B2	16	8	15	16
Lib1_08563	C10orf62	33	57	19	12
Lib1_46261	MAGT1	25	5	7	13
Lib1_69688	SEMA3C	536	585	94	8
Lib1_69151	SCN7A	70	185	3	0
Lib1_70766	SH3KBP1	132	177	20	29
Lib1_29183	FBXO11	44	173	42	252
Lib1_31556	GAK	38	208	5	49
Lib1_63727	PTPN1	55	0	0	21
Lib1_42978	KRT74	38	60	0	0
Lib1_81383	TMEM74B	241	431	50	1149
Lib1_65832	RDH12	259	71	23	8
Lib1_52588	NFIX	47	42	8	18
Lib1_66074	REV1	0	66	50	15
Lib1_64543	RAB3B	109	111	10	13
Lib1_43379	LAMA2	37	75	15	10
Lib1_58609	PGAP3	106	43	1	0
Lib1_06531	ATXN7	540	503	4421	905
Lib1_40567	KCNB2	35	95	19	7
Lib1_61269	PPAP2A	509	404	106	87
Lib1_36801	HOXA10	57	162	17	30
Lib1_59486	PIP5K1C	113	157	48	289
Lib1_65729	RCAN3	20	127	2	16
Lib1_67389	RNPEP	250	273	32	40
Lib1_57273	PARVA	147	182	2	17
Lib1_90814	ZNF776	159	237	60	38
Lib1_19255	COX6B2	160	308	84	70
Lib1_33009	GLTPD1	132	165	22	30
Lib1_12070	CASC1	59	39	76	44
Lib1_18101	CMA1	95	174	127	68
Lib1_81976	TNN	14	154	62	43
Lib1_83455	TRPS1	152	174	32	0
Lib1_56038	OR6K3	178	493	46	22
Lib1_45903	LYPLA2	398	229	59	78
Lib1_40799	KCNJ5	246	253	30	9
Lib1_12048	CARNS1	8	0	4	0
Lib1_49334	MPV17L2	55	239	17	59
Lib1_58996	PHLDB2	500	870	21	26
Lib1_03430	ANKRA2	189	104	18	21
Lib1_76747	STX10	225	603	23	62
Lib1_40600	KCND1	221	600	12	34
Lib1_38103	IFT43	13	24	0	15
Lib1_18049	CLTC	15	0	11	20
Lib1_58466	PEX2	199	410	2	34
Lib1_36699	HNRNPH3	144	150	42	33
Lib1_28316	FAM214A	270	167	26	32
Lib1_60276	PLIN1	86	60	18	5
Lib1_49504	MRPL10	0	4	1	8
Lib1_28148	FAM193A	247	157	23	13
Lib1_38084	IFT140	71	230	11	22
Lib1_05023	ARIH2	213	62	0	2
Lib1_07402	BCORL1	257	18	14	118
Lib1_59757	PKP4	50	339	247	168
Lib1_72010	SLC23A3	373	667	68	112
Lib1_78633	TCP11	0	30	0	1
Lib1_80140	TM7SF2	132	42	4	19
Lib1_40665	KCNG4	146	142	11	135
Lib1_16405	chr10Promiscuous	0	0	0	4
Lib1_15082	CEP68	131	78	131	18
Lib1_76278	STAMBP	221	71	0	3
Lib1_23998	DPP9	45	50	0	62
Lib1_28238	FAM204A	781	600	66	246
Lib1_73978	SMIM13	10	222	30	297
Lib1_03292	ANGPTL3	65	67	2	12
Lib1_55476	OR13F1	411	453	109	210
Lib1_28368	FAM222A	240	34	101	30
Lib1_55529	OR1I1	241	181	172	45
Lib1_56297	OSBPL8	42	54	3	58
Lib1_86783	WAPAL	854	876	123	705
Lib1_08445	BUD31	70	16	50	221
Lib1_50903	MYLK4	101	87	75	21
Lib1_64175	PYGB	62	137	14	22
Lib1_73425	SLC9A1	109	131	5	5
Lib1_02921	ALOX12B	132	130	17	13
Lib1_03572	ANKRD34A	151	297	37	552
Lib1_64913	RALY	80	24	4	28
Lib1_37453	HSPB3	612	146	338	98
Lib1_62963	PRSS37	210	125	28	31
Lib1_62387	PRKD3	119	270	40	73
Lib1_68383	RXRA	410	380	144	101
Lib1_43702	LCN15	19	210	3	2
Lib1_49150	MOSPD2	243	607	2	2
Lib1_49230	MPL	449	523	289	134
Lib1_23276	DNAH1	142	81	1	20
Lib1_67214	RNF213	336	294	16	18
Lib1_79307	TGFBI	798	483	51	197
Lib1_12956	CCDC60	118	94	47	0
Lib1_65847	RDH14	207	293	11	43
Lib1_73009	SLC45A3	4	0	4	8
Lib1_36117	HHIPL2	3	107	0	4
Lib1_21910	DDB1	0	0	0	1
Lib1_57143	PARD6A	221	320	339	77
Lib1_79326	TGFBR3	727	833	202	481
Lib1_74443	SNX20	48	45	3	7
Lib1_36973	HOXD11	0	4	0	0
Lib1_17790	CLEC4M	138	260	16	40
Lib1_37099	HPSE2	94	59	11	20
Lib1_27296	EYA3	61	50	7	0
Lib1_00086	AAMDC	11	12	3	6
Lib1_37436	HSPA9	5	0	26	2
Lib1_43442	LAMC3	215	265	81	227
Lib1_45410	LRRFIP1	27	94	76	13
Lib1_06332	ATP6V1B1	32	181	27	31
Lib1_54224	NSMAF	461	259	35	20
Lib1_04337	APOL2	483	79	174	26
Lib1_79042	TEX19	0	81	30	67
Lib1_87143	WDR63	101	107	5	7
Lib1_35271	H2AFX	245	135	35	13
Lib1_07736	BLOC1S4	198	99	89	227
Lib1_41682	KIAA1432	157	163	59	30
Lib1_83603	TSHR	37	30	19	70
Lib1_81636	TMPRSS9	227	171	36	30
Lib1_63511	PTDSS1	52	0	5	56
Lib1_46441	MAP1A	9	240	14	39
Lib1_56788	PADI1	324	510	34	299
Lib1_62628	PRPF19	2	0	22	9
Lib1_34230	GPR97	274	244	33	213
Lib1_35704	HDHD1	104	179	195	35
Lib1_38541	IL17RC	132	48	27	12
Lib1_34097	GPR34	173	278	19	13
Lib1_67222	RNF215	186	172	76	31
Lib1_22948	DKK1	180	45	29	6
Lib1_68656	SAMD9	327	665	73	637
Lib1_36981	HOXD12	149	311	9	30
Lib1_10188	C22orf23	193	228	35	50
Lib1_66002	REP15	317	402	80	80
Lib1_18632	COG7	16	25	0	6
Lib1_44491	LMBR1L	16	42	1	26
Lib1_63449	PTCD1	262	65	35	19
Lib1_04790	ARHGAP8	60	121	71	31
Lib1_35441	HAS1	43	77	180	18
Lib1_59184	PIEZO2	779	439	57	67
Lib1_18368	CNOT3	2	0	3	0
Lib1_20998	CYFIP1	12	6	0	11
Lib1_65913	REEP4	264	68	29	0
Lib1_80856	TMEM199	271	171	0	16
Lib1_88035	YJEFN3	152	77	4	25
Lib1_50685	MYCBP2	158	342	4	492
Lib1_33370	GNRH1	90	131	4	0
Lib1_68667	SAMHD1	39	7	11	91
Lib1_30588	FOXH1	863	507	108	148
Lib1_43686	LCN10	45	8	0	8
Lib1_81696	TMX4	294	84	17	76
Lib1_72271	SLC25A47	6	91	1	34
Lib1_76831	STXBP2	549	653	129	144
Lib1_16638	chr10Rand	55	130	6	29
Lib1_80160	TM9SF2	45	42	14	19
Lib1_40143	JAK3	264	173	14	37
Lib1_43259	LacZ	102	305	38	30
Lib1_66896	RNASEK	0	0	0	4
Lib1_07378	BCL9L	144	10	9	20
Lib1_37754	ICA1L	125	48	1	0
Lib1_26423	EPHB3	86	414	33	12
Lib1_06950	BAG6	79	17	3	17
Lib1_11760	CAMK4	187	82	8	20
Lib1_75354	SPINK5	64	103	13	21
Lib1_15978	chr10Promiscuous	0	0	1	0
Lib1_39080	INPP4B	244	54	12	66
Lib1_52604	NFKBIA	156	149	214	21596
Lib1_75460	SPP2	59	139	17	38
Lib1_28759	FAM92B	34	110	3	145
Lib1_38722	IL27RA	287	97	4	20
Lib1_02950	ALOX5AP	148	208	27	87
Lib1_66883	RNASEH2A	28	28	21	93
Lib1_56207	ORC5	167	47	32	25
Lib1_00192	ABCA3	510	209	64	73
Lib1_18808	COL4A3BP	25	91	75	336
Lib1_80136	TM6SF2	99	47	16	46
Lib1_75301	SPHKAP	238	67	19	129
Lib1_55600	OR2B3	226	107	15	6
Lib1_62356	PRKCQ	414	273	74	93
Lib1_13594	CD164	269	98	412	42
Lib1_55210	OLIG2	57	20	6	12
Lib1_01267	ACYP1	477	237	165	9
Lib1_52231	NEDD9	497	311	32	42
Lib1_36119	HHIPL2	152	37	7	4
Lib1_40555	KCNAB3	291	264	117	8
Lib1_08218	BSND	88	147	27	31
Lib1_15415	CHD3	66	68	18	61
Lib1_33639	GPC2	48	319	13	161
Lib1_44360	LINS	78	9	99	10
Lib1_37485	HSPBP1	237	213	32	54
Lib1_29674	FEZF1	207	105	1150	1
Lib1_87821	XPNPEP2	33	79	4	14
Lib1_63417	PSTPIP2	396	440	51	170
Lib1_21250	CYP7A1	176	147	18	194
Lib1_31619	GALNS	263	379	31	67
Lib1_06961	BAHCC1	440	341	134	121
Lib1_71393	SKOR1	72	55	10	7
Lib1_71660	SLC16A12	155	323	53	52
Lib1_06178	ATP2B3	184	198	39	68
Lib1_44849	LRCH1	139	91	43	126
Lib1_53272	NMRK1	560	344	182	41
Lib1_49588	MRPL24	19	1004	17	0
Lib1_81714	TNFAIP1	203	42	11	61
Lib1_47969	METTL18	192	265	47	120
Lib1_75575	SPTAN1	327	467	48	219
Lib1_57420	PBX3	190	124	50	41
Lib1_59437	PINK1	245	29	7	17
Lib1_57782	PDCD11	236	25	185	106
Lib1_04893	ARHGEF26	103	263	113	8
Lib1_14493	CDK4	0	0	9	0
Lib1_48840	MMP2	116	204	3	22
Lib1_62988	PRSS48	218	246	417	31
Lib1_49042	MOGAT3	178	202	2	68
Lib1_27254	EXPH5	95	49	5	15
Lib1_22530	DGKA	388	309	34	67
Lib1_79921	TKTL2	140	213	200	23
Lib1_09164	C16orf62	94	54	6	17
Lib1_45984	LZTS1	78	17	14	12
Lib1_62234	PRKAA2	122	112	66	53
Lib1_47563	MECP2	227	286	52	36
Lib1_67283	RNF32	176	207	14	51
Lib1_34731	GRSF1	7	55	10	8
Lib1_78385	TBX22	211	18	628	13
Lib1_23079	DLL3	43	62	157	26
Lib1_42058	KIF6	60	23	5	2
Lib1_17920	CLN6	47	43	63	3
Lib1_54273	NSUN5	277	286	39	41
Lib1_32032	GBX2	173	50	0	0
Lib1_88322	ZBTB4	333	263	52	23
Lib1_87929	XYLT2	19	107	15	18
Lib1_50990	MYO1F	78	49	30	44
Lib1_16947	chr10Rand	162	202	179	16
Lib1_45508	LRTM2	21	0	0	7
Lib1_49285	MPP6	228	99	6	60
Lib1_82424	TPH1	492	223	24	64
Lib1_70930	SHISA3	179	228	44	14
Lib1_80199	TMC2	44	269	17	18
Lib1_65601	RBM47	10	25	37	34
Lib1_11555	CAD	0	0	56	43
Lib1_03351	ANKDD1A	210	182	28	31
Lib1_08717	C11orf71	57	114	0	34
Lib1_85748	USP30	294	536	28	99
Lib1_04901	ARHGEF3	156	72	3	1
Lib1_05996	ATL3	6	1	0	0
Lib1_49799	MRPS28	12	0	38	11
Lib1_71643	SLC16A1	211	180	15	37
Lib1_21302	CYTH4	113	271	30	19
Lib1_64582	RAB40B	17	163	1	25
Lib1_49327	MPV17	161	117	12	12
Lib1_89774	ZNF331	604	207	63	6
Lib1_38024	IFNAR1	48	125	13	118
Lib1_82337	TP53INP1	60	59	6	5
Lib1_21701	DCD	85	14	6	30
Lib1_64032	PUS7	173	132	3	20
Lib1_46986	MAST1	185	380	20	246
Lib1_28524	FAM57B	68	279	10	9
Lib1_72158	SLC25A27	10	87	2	0
Lib1_01481	ADAMTS20	68	85	18	11
Lib1_85094	UCHL5	150	15	38	119
Lib1_17000	chr10Rand	73	92	163	13
Lib1_07104	BAZ2B	106	244	2	24
Lib1_66217	RFX8	382	232	109	92
Lib1_82517	TPRN	43	46	7	4
Lib1_28597	FAM71A	219	401	63	29
Lib1_78386	TBX22	187	112	9	302
Lib1_54962	OAZ3	196	262	30	6
Lib1_16865	chr10Rand	153	216	27	37
Lib1_48154	MFSD11	41	95	42	9
Lib1_68007	RRP8	315	363	0	18
Lib1_03698	ANKRD66	220	170	46	25
Lib1_21674	DCAF8L2	40	20	0	1
Lib1_53753	NPL	100	18	0	0
Lib1_37740	IBTK	127	175	30	12
Lib1_30081	FKBP10	30	43	102	21
Lib1_06505	ATXN1L	90	87	8	14
Lib1_65330	RAX2	38	65	3	0
Lib1_25001	EEF1A2	14	0	0	0
Lib1_34603	GRIN3B	173	399	23	64
Lib1_22359	DENND4C	290	23	115	931
Lib1_76298	STAR	17	179	7	8
Lib1_77014	SUPT16H	33	0	0	6
Lib1_91186	ZSCAN30	464	384	129	302
Lib1_75771	SRP68	100	560	19	38
Lib1_39906	ITGB7	146	128	124	632
Lib1_42189	KLF1	66	114	83	23
Lib1_02920	ALOX12	349	306	30	22
Lib1_24522	DVL1	41	116	57	5
Lib1_85940	UTP14A	535	303	53	104
Lib1_35201	GYS1	203	190	16	0
Lib1_30484	FOPNL	361	435	23	26
Lib1_49940	MSH2	8	88	24	20
Lib1_53176	NLRP9	66	203	21	13
Lib1_63201	PSMB4	113	257	185	99
Lib1_23820	DOK5	136	0	1	0
Lib1_35908	HERC1	19	0	2	8
Lib1_26040	ENC1	151	105	53	29
Lib1_52403	NEU1	77	66	18	31
Lib1_37067	HPS3	370	858	43	67
Lib1_26275	EPAS1	494	59	3	69
Lib1_30532	FOXB2	63	46	27	10
Lib1_45862	LYPD1	225	171	38	12
Lib1_65856	RDH5	873	752	184	841
Lib1_84918	UBIAD1	358	331	278	39
Lib1_03527	ANKRD27	211	15	8	6
Lib1_55168	OLFM3	309	108	60	0
Lib1_58941	PHIP	91	125	12	7
Lib1_46584	MAP3K7	511	623	105	59
Lib1_24340	DUOX2	138	386	139	76
Lib1_70203	SESN3	111	189	121	111
Lib1_44262	LIMD2	51	268	37	125
Lib1_82509	TPRG1	258	98	32	41
Lib1_39221	INTS4	24	12	1	9
Lib1_29687	FFAR2	161	210	20	22
Lib1_84992	UBR1	276	134	262	46
Lib1_56217	ORMDL1	76	109	58	0
Lib1_59200	PIGB	69	100	21	9
Lib1_90140	ZNF507	0	14	3	1
Lib1_09951	C1QB	12	0	23	0
Lib1_43136	KRTDAP	34	111	27	55
Lib1_56484	OTUD7B	159	16	0	14
Lib1_44274	LIMK1	101	77	3	30
Lib1_63826	PTPRC	50	200	39	28
Lib1_71061	SIDT1	304	379	88	73
Lib1_13941	CD79A	175	132	4	93
Lib1_44612	LMX1B	378	358	220	27
Lib1_20773	CXCL16	343	244	105	91
Lib1_67565	RPE65	142	126	137	16
Lib1_48413	MID2	338	78	13	24
Lib1_40173	JAM3	78	347	159	224
Lib1_40673	KCNH2	340	141	80	56
Lib1_24586	DYNLL2	292	312	38	611
Lib1_53141	NLRP3	82	102	14	4
Lib1_31814	GAREML	106	92	10	59
Lib1_57152	PARD6G	34	150	276	105
Lib1_40089	IZUMO1	154	17	1	11
Lib1_14614	CDKN2C	25	143	5	0
Lib1_85142	UCP2	213	15	5	0
Lib1_74001	SMIM9	0	45	0	0
Lib1_28290	FAM211B	150	75	53	173
Lib1_21068	CYP1A2	440	134	15	8
Lib1_18934	COLGALT1	313	203	176	155
Lib1_51138	MYPOP	530	394	110	84
Lib1_56492	OTX2	145	379	87	327
Lib1_86188	VDR	479	93	5	43
Lib1_51684	NCAPH	0	0	4	0
Lib1_34823	GSK3A	337	159	32	233
Lib1_00238	ABCB1	209	92	4	3
Lib1_42242	KLF2	92	107	1	10
Lib1_02658	ALCAM	460	505	47	85
Lib1_80211	TMC4	726	201	496	56
Lib1_26781	ERMP1	121	269	163	51
Lib1_28578	FAM69A	180	390	22	88
Lib1_10273	C2orf16	169	107	4	9
Lib1_29947	FHIT	50	89	18	0
Lib1_38657	IL20RA	243	322	70	16
Lib1_19672	CREB3L1	85	31	24	11
Lib1_89064	ZHX3	386	111	31	23
Lib1_63044	PRTG	215	27	6	197
Lib1_14050	CDC14B	282	285	30	65
Lib1_11128	C9orf172	288	274	43	29
Lib1_32107	GCKR	181	58	18	8
Lib1_00300	ABCC11	327	300	59	53
Lib1_23629	DNM1	369	184	30	49
Lib1_57020	PANX3	42	1	0	0
Lib1_49283	MPP6	67	40	85	17
Lib1_72222	SLC25A39	103	46	11	4
Lib1_18548	COA1	226	141	30	10
Lib1_33086	GMEB2	148	33	17	9
Lib1_55693	OR3A1	260	239	80	40
Lib1_90245	ZNF544	64	212	82	115
Lib1_33785	GPR110	186	96	27	108
Lib1_01296	ADAM10	17	63	8	58
Lib1_55809	OR51F1	111	221	10	13
Lib1_71962	SLC22A4	214	141	139	46
Lib1_43553	LARP7	133	312	13	26
Lib1_61378	PPFIA2	56	231	5	100
Lib1_53506	NOS3	165	166	141	41
Lib1_58218	PDXP	508	87	68	24
Lib1_88672	ZDHHC14	175	110	325	87
Lib1_89397	ZNF177	53	70	4	0
Lib1_33358	GNPTAB	140	19	22	177
Lib1_14651	CDR2	398	385	43	53
Lib1_51808	NCOA3	67	5	1	13
Lib1_30927	FSBP	224	141	55	36
Lib1_66273	RGMB	132	220	8	52
Lib1_05571	ASCC2	145	138	20	8
Lib1_41629	KIAA1257	219	60	3	160
Lib1_01377	ADAM32	226	256	71	43
Lib1_82402	TPD52L1	54	15	8	44
Lib1_22345	DENND3	101	59	16	0
Lib1_65404	RBFOX1	723	1120	495	154
Lib1_56424	OTOP3	250	28	161	2
Lib1_01386	ADAM33	5	75	3	4
Lib1_81094	TMEM251	75	120	82	3
Lib1_67919	RRAGB	170	315	69	16
Lib1_62558	PROKR2	60	216	57	22
Lib1_60949	POLR1C	62	0	6	0
Lib1_35992	HESX1	146	98	26	34
Lib1_76868	STYX	435	132	95	58
Lib1_01395	ADAM8	49	200	11	13
Lib1_01211	ACTRT3	214	196	9	15
Lib1_19387	CPLX3	31	121	27	0
Lib1_88271	ZBTB24	230	58	21	0
Lib1_02113	AGBL5	2	152	7	5
Lib1_44229	LILRB4	78	220	143	65
Lib1_60247	PLEKHO1	60	87	8	0
Lib1_05419	ARVCF	402	282	28	62
Lib1_62147	PRELID2	121	98	29	14
Lib1_06099	ATP13A4	385	234	27	42
Lib1_49822	MRPS5	7	0	0	0
Lib1_76228	STAB2	62	83	37	56
Lib1_11971	CAPS	228	233	122	117
Lib1_90007	ZNF444	16	131	53	5
Lib1_59621	PKD1	458	554	38	137
Lib1_21275	CYSLTR2	153	125	2	21
Lib1_63669	PTK7	51	39	5	25
Lib1_86633	VSTM2A	163	104	6	14
Lib1_79671	TIAF1	44	105	0	5
Lib1_55873	OR52E2	710	981	94	59
Lib1_24157	DSC2	471	402	14	47
Lib1_14992	CEP120	8	89	278	15
Lib1_29998	FICD	106	171	8	36
Lib1_01873	ADPRHL2	275	174	15	3
Lib1_03301	ANGPTL4	91	53	100	11
Lib1_54723	NUP43	35	0	7	10
Lib1_80962	TMEM217	127	41	3	63
Lib1_57812	PDCD6	273	40	4	0
Lib1_39442	IQSEC2	135	125	0	3
Lib1_46344	MAN1A2	798	885	186	60
Lib1_88201	ZBP1	276	188	58	33
Lib1_80941	TMEM213	159	619	37	71
Lib1_61745	PPP1R3F	56	281	5	62
Lib1_39967	ITLN1	191	49	49	20
Lib1_74476	SNX29	636	1128	15	177
Lib1_47245	MC4R	210	107	85	37
Lib1_18096	CLYBL	1335	1392	179	161
Lib1_18234	CNGA2	0	24	13	3
Lib1_50548	MVK	0	45	3	7
Lib1_42502	KLHL4	108	138	73	11
Lib1_50641	MYBL1	46	96	8	6
Lib1_81538	TMOD4	162	169	25	28
Lib1_54983	OBSL1	66	48	11	10
Lib1_73537	SLCO4A1	18	37	31	12
Lib1_59568	PITX1	91	102	38	18
Lib1_87756	XIRP2	27	113	11	8
Lib1_26649	ERCC3	121	0	0	1
Lib1_24689	E2F3	7	139	8	0
Lib1_38500	IL17A	221	116	26	66
Lib1_47229	MBTPS2	0	0	0	4
Lib1_73313	SLC6A7	55	408	19	19
Lib1_66094	REXO4	246	9	7	16
Lib1_40095	IZUMO2	298	33	0	318
Lib1_62662	PRPF40A	103	76	13	354
Lib1_25924	EMILIN1	73	118	37	19
Lib1_23752	DOCK4	58	250	4	7
Lib1_27520	FAM101A	170	394	282	123
Lib1_62398	PRKG1	166	96	27	35
Lib1_37570	HTR3D	206	87	212	13
Lib1_08284	BTBD18	305	383	79	77
Lib1_83140	TRIM68	74	86	112	12
Lib1_90426	ZNF599	329	355	61	104
Lib1_41585	KIAA1199	4	12	12	0
Lib1_62983	PRSS46	101	125	22	14
Lib1_77624	TACC1	135	419	41	130
Lib1_86425	VPS18	176	13	9	8
Lib1_52611	NFKBIB	541	766	46	445
Lib1_79490	THBS3	4	0	0	88
Lib1_69673	SELRC1	18	8	14	36
Lib1_69053	SCLY	251	109	22	11
Lib1_67367	RNLS	278	228	45	13
Lib1_03942	AP1G1	239	193	17	5
Lib1_77322	SYNE3	594	452	57	255
Lib1_07602	BHMT	47	208	12	14
Lib1_20715	CWC25	184	253	102	9
Lib1_11445	CACNA1S	14	0	26	47
Lib1_68622	SAMD3	137	196	76	41
Lib1_61955	PPWD1	0	26	12	34
Lib1_25891	EMC9	230	213	126	10
Lib1_23748	DOCK3	582	945	35	301
Lib1_04329	APOH	280	138	24	54
Lib1_50479	MUCL1	0	0	9	6
Lib1_67094	RNF157	291	324	14	53
Lib1_90366	ZNF579	43	88	6	6
Lib1_50506	MUS81	309	277	25	13
Lib1_19874	CROT	186	241	28	11
Lib1_14866	CELF6	28	143	8	10
Lib1_80829	TMEM194A	74	237	7	0
Lib1_63999	PURA	35	150	45	48
Lib1_55886	OR52K1	197	267	15	526
Lib1_17056	CHRDL2	180	12	8	36
Lib1_24224	DSN1	11	10	34	193
Lib1_74107	SMURF2	112	216	39	28
Lib1_78934	TERF1	76	3	48	3
Lib1_35732	HEATR1	121	0	5	8
Lib1_13862	CD48	86	10	9	13
Lib1_57207	PARP14	139	47	394	26
Lib1_61118	POP1	6	21	13	11
Lib1_67579	RPGR	161	190	143	12
Lib1_58461	PEX19	465	405	82	41
Lib1_76671	STRA8	86	108	10	227
Lib1_22143	DDX47	14	46	18	8
Lib1_62746	PRR15	124	90	22	6
Lib1_29417	FBXW8	223	691	52	39
Lib1_73169	SLC5A12	178	783	21	23
Lib1_57200	PARP12	24	12	8	0
Lib1_09707	C1orf145	181	208	3	1
Lib1_40706	KCNH7	65	292	105	49
Lib1_32852	GLI4	5	36	9	40
Lib1_13426	CCNYL1	16	40	9	11
Lib1_04807	ARHGDIB	269	294	136	46
Lib1_59444	PINLYP	357	241	461	438
Lib1_08795	C12orf10	142	36	30	162
Lib1_55411	OR10R2	108	188	2	13
Lib1_02413	AIP	246	528	79	130
Lib1_78378	TBX21	90	2	6	63
Lib1_09782	C1orf194	446	1095	1109	36
Lib1_72447	SLC2A12	253	384	109	32
Lib1_86399	VPS13B	0	0	0	164
Lib1_22954	DKK2	121	182	7	23
Lib1_28058	FAM180B	125	220	7	18
Lib1_39331	IPO9	21	0	6	5
Lib1_28335	FAM217B	212	126	77	34
Lib1_81257	TMEM52	201	230	2	15
Lib1_38752	IL31	159	17	42	59
Lib1_75441	SPON2	70	132	9	13
Lib1_25894	EMC9	57	38	3	7
Lib1_57706	PCSK4	22	166	113	110
Lib1_89559	ZNF235	665	518	154	782
Lib1_06967	BAHD1	25	139	22	14
Lib1_14466	CDK2	12	2	10	17
Lib1_06418	ATP8B3	74	28	5	95
Lib1_48271	MGAT5	3	3	35	21
Lib1_35170	GXYLT2	26	79	26	4
Lib1_33780	GPR110	595	196	16	7
Lib1_62419	PRL	131	193	5	18
Lib1_54856	NXPE4	39	13	1	19
Lib1_33006	GLTPD1	110	231	37	10
Lib1_08444	BUD31	17	0	0	21
Lib1_43542	LARP4B	64	31	13	0
Lib1_59448	PINLYP	123	245	36	86
Lib1_32868	GLIPR1L2	43	163	48	76
Lib1_80047	TLR8	9	128	0	4
Lib1_72125	SLC25A21	169	196	118	21
Lib1_31701	GALNT6	466	108	31	22
Lib1_43619	LBP	64	69	35	38
Lib1_26113	ENO4	5	17	61	0
Lib1_87096	WDR54	69	125	5	3
Lib1_20638	CUL3	88	0	86	66
Lib1_35203	GYS1	114	101	8	41
Lib1_78556	TCF4	238	239	331	221
Lib1_47559	MECOM	234	18	9	8
Lib1_00675	ACADL	11	40	13	9
Lib1_60892	POLG2	56	166	27	105
Lib1_00733	ACAT1	130	349	42	401
Lib1_27611	FAM114A1	43	74	7	48
Lib1_27874	FAM160B1	177	269	49	61
Lib1_44205	LIG1	10	18	43	42
Lib1_00982	ACSF2	262	191	15	81
Lib1_25749	ELMOD1	115	414	55	41
Lib1_38260	IGFL4	333	346	71	43
Lib1_61033	POLR3D	57	108	1	9
Lib1_28921	FASN	6	126	20	87
Lib1_33277	GNG13	569	787	295	291
Lib1_45088	LRRC16A	265	80	2	10
Lib1_06392	ATP7B	297	175	5	30
Lib1_50758	MYH10	618	569	151	124
Lib1_35560	HCK	147	76	30	23
Lib1_26935	ETFA	76	14	79	21
Lib1_75449	SPOP	41	0	2	0
Lib1_31996	GBP2	83	250	46	72
Lib1_88265	ZBTB22	155	234	167	168
Lib1_61451	PPIL1	184	79	22	5
Lib1_51309	NAALADL1	27	63	1	5
Lib1_42879	KRT27	30	17	15	0
Lib1_67323	RNF43	512	447	21	51
Lib1_28156	FAM193B	55	66	21	29
Lib1_19567	CPXM1	119	153	0	23
Lib1_09958	C1QBP	12	21	11	28
Lib1_12931	CCDC50	23	58	23	194
Lib1_69528	SEC23A	0	257	91	19
Lib1_39078	INPP4A	77	29	2	14
Lib1_22952	DKK2	839	284	61	233
Lib1_13028	CCDC71	124	62	8	5
Lib1_43758	LCT	7	172	6	5
Lib1_68401	RYR1	161	139	24	159
Lib1_01420	ADAMTS10	124	88	9	40
Lib1_19033	COPG2	160	65	5	91
Lib1_60738	POC1A	65	110	6	13
Lib1_75795	SRPR	18	84	6	29
Lib1_70218	SETBP1	118	110	33	41
Lib1_44918	LRIG1	377	171	26	91
Lib1_87366	WFIKKN1	87	212	59	92
Lib1_19124	COQ5	14	72	26	21
Lib1_58731	PGP	7	0	34	48
Lib1_74610	SOHLH1	171	251	17	24
Lib1_76841	STXBP4	92	11	3	7
Lib1_49428	MRGPRX2	217	177	66	122
Lib1_69185	SCNN1D	452	491	33	57
Lib1_05301	ARRDC1	75	215	117	10
Lib1_05270	ARPC5L	25	31	11	32
Lib1_46694	MAPK11	1103	334	121	136
Lib1_04134	APC	391	376	120746	280094
Lib1_79377	TGM5	199	138	16	0
Lib1_45061	LRRC10	25	16	8	27
Lib1_86461	VPS33B	220	328	24	42
Lib1_59201	PIGB	102	96	15	35
Lib1_48824	MMP16	81	51	170	10
Lib1_68413	RYR3	204	419	1798	108
Lib1_64631	RAB7A	23	40	9	0
Lib1_56940	PALM2	0	125	0	6
Lib1_86264	VHLL	1	9	0	0
Lib1_20470	CTPS2	347	150	19	24
Lib1_02703	ALDH1L2	29	61	11	38
Lib1_32769	GLA	219	55	27	28
Lib1_63318	PSMD8	20	0	30	0
Lib1_78951	TERT	40	142	8	13
Lib1_46709	MAPK13	79	76	24	12
Lib1_71548	SLC12A6	743	396	61	74
Lib1_67650	RPL29	0	49	10	14
Lib1_54037	NRARP	429	171	144	265
Lib1_20513	CTSC	121	137	129	22
Lib1_54728	NUP54	7	22	5	7
Lib1_79651	THUMPD3	364	254	48	124
Lib1_35889	HEPACAM2	421	86	18	50
Lib1_32970	GLS2	33	29	9	3
Lib1_65818	RD3	133	220	20	2457
Lib1_86790	WARS	334	65	35	14
Lib1_81394	TMEM80	59	244	68	5
Lib1_53521	NOTCH1	116	88	18	80
Lib1_16584	chr10Rand	1268	727	14	85
Lib1_35857	HELZ	139	65	100	77
Lib1_82531	TPSG1	209	103	12	82
Lib1_31298	G3BP1	457	164	3	15
Lib1_66413	RHAG	57	96	9	163
Lib1_72284	SLC25A52	77	55	263	132
Lib1_56472	OTUD6B	80	6	33	5
Lib1_38271	IGFN1	170	38	10	197
Lib1_22011	DDX1	71	36	3	225
Lib1_86877	WDFY2	63	32	6	16
Lib1_47275	MCCC1	111	45	11	9
Lib1_45622	LTA4H	335	60	14	0
Lib1_50094	MTA2	406	250	87	784
Lib1_24770	EBF4	39	21	22	8
Lib1_58225	PDYN	92	72	14	8
Lib1_84725	UBALD1	138	115	9	7
Lib1_22155	DDX5	262	757	65	89
Lib1_85884	USP54	202	92	7	1
Lib1_51107	MYOM3	310	145	20	16
Lib1_21197	CYP3A7	373	37	0	22
Lib1_41672	KIAA1429	71	106	4	1
Lib1_46026	MAB21L3	51	60	17	0
Lib1_35311	HABP2	69	3	15	2
Lib1_77198	SYAP1	21	29	10	18
Lib1_23413	DNAJB5	252	277	22	27
Lib1_84242	TTN	124	143	3	30
Lib1_57683	PCP4L1	450	268	18	21
Lib1_52223	NEDD4	55	29	0	26
Lib1_83419	TRPM3	210	428	25	191
Lib1_31287	FZR1	43	118	181	162
Lib1_45442	LRRK2	55	57	55	137
Lib1_31505	GABRR3	495	151	215	50
Lib1_07513	BEST4	275	123	6	10
Lib1_39110	INPP5F	188	131	37	17
Lib1_40585	KCNC3	205	211	96	135
Lib1_19850	CRMP1	201	459	7539	11
Lib1_25301	EGR1	335	168	53	75
Lib1_90889	ZNF793	28	13	7	1
Lib1_26775	ERMN	185	581	35	12
Lib1_17694	CLDND2	34	85	30	112
Lib1_01559	ADAP1	169	59	7	7
Lib1_17044	CHRD	17	28	11	16
Lib1_90859	ZNF787	243	71	0	0
Lib1_55596	OR2B11	187	564	22	58
Lib1_55825	OR51I1	220	382	12	20
Lib1_29643	FES	119	12	46	0
Lib1_28210	FAM19A1	62	21	2	8
Lib1_89334	ZNF142	12	29	4	0
Lib1_80274	TMCO4	59	106	4	68
Lib1_45970	LZIC	13	70	0	3
Lib1_50781	MYH15	367	340	22	20
Lib1_42585	KLK14	48	124	83	34
Lib1_35260	H1FX	128	315	20	27
Lib1_02385	AIG1	83	156	19	104
Lib1_24477	DUSP3	50	90	3	18
Lib1_20042	CSAD	274	339	191	297
Lib1_18611	COG4	58	109	13	71
Lib1_17950	CLPB	13	79	25	41
Lib1_57119	PAQR8	155	163	3	35
Lib1_31232	FZD1	213	77	7	5
Lib1_46378	MAN2B2	330	214	34	35
Lib1_90213	ZNF530	160	205	8	24
Lib1_49487	MROH8	187	463	31	32
Lib1_54709	NUP210L	80	173	3	42
Lib1_76053	SSTR4	24	40	16	5
Lib1_11528	CACNG6	108	8	10	0
Lib1_13176	CCDC96	55	20	17	5
Lib1_57180	PARP1	70	33	23	29
Lib1_31425	GABRA5	451	251	5	13
Lib1_88043	YKT6	0	0	4	5
Lib1_03250	ANG	74	234	31	58
Lib1_57895	PDE4A	154	112	36	6
Lib1_39658	ISL1	195	244	13	56
Lib1_43427	LAMC1	123	185	32	28
Lib1_56800	PADI3	70	60	10	2
Lib1_70043	SERPINA9	193	317	48	26
Lib1_47601	MED12L	264	317	17	36
Lib1_19214	COX15	244	65	52	75
Lib1_76418	STEAP2	190	278	74	100
Lib1_27165	EXOC4	940	897	45	117
Lib1_14374	CDHR1	19	15	0	8
Lib1_68144	RTBDN	2	98	0	6
Lib1_57348	PAX4	92	127	74	0
Lib1_24612	DYRK1B	135	171	33	15
Lib1_36521	HMG20B	163	59	55	172
Lib1_03751	ANLN	312	595	56	85
Lib1_42713	KPNA3	101	367	5	7
Lib1_38209	IGFBP2	145	241	5	29
Lib1_53741	NPHS1	94	75	38	8
Lib1_21991	DDR1	12	44	0	5
Lib1_84882	UBE2Z	294	35	6	0
Lib1_12153	CASP5	122	93	32	16
Lib1_17755	CLEC2L	22	236	12	14
Lib1_68466	S100B	86	75	12	50
Lib1_45924	LYSMD1	0	99	11	109
Lib1_38032	IFNAR2	361	379	55	35
Lib1_79566	THOC5	1	0	0	0
Lib1_26777	ERMN	256	347	10	22
Lib1_20269	CST9L	181	383	415	163
Lib1_80630	TMEM160	139	155	7	18
Lib1_34083	GPR3	405	390	66	30
Lib1_34944	GTF2A1	1	11	6	9
Lib1_18886	COL8A1	433	362	333	185
Lib1_67037	RNF141	77	57	16	57
Lib1_70127	SERPINE2	324	434	109	110
Lib1_62436	PRLR	171	42	14	14
Lib1_78102	TBC1D14	514	201	113	23
Lib1_90826	ZNF780B	185	48	22	41
Lib1_62853	PRRG2	225	18	5	9
Lib1_56355	OSR2	78	62	21	47
Lib1_70021	SERPINA5	6	13	0	4
Lib1_34111	GPR37L1	147	366	14	155
Lib1_08565	C10orf62	496	132	173	57
Lib1_73912	SMCR8	137	80	14	0
Lib1_69942	SERGEF	83	103	0	226
Lib1_05799	ATAD2	210	354	38	15
Lib1_41623	KIAA1244	131	62	40	24
Lib1_49587	MRPL24	492	156	748	168
Lib1_60340	PLOD2	468	147	25	201
Lib1_78111	TBC1D16	209	264	94	43
Lib1_22776	DHX58	36	47	0	2
Lib1_64814	RAD9A	0	41	10	13
Lib1_82511	TPRG1L	534	665	81	146
Lib1_00111	AARS	0	0	7	0
Lib1_79684	TIAM2	508	14	2	7
Lib1_63070	PRX	173	374	28	220
Lib1_39020	INHBC	52	112	73	119
Lib1_06888	BAAT	93	17	6	26
Lib1_27972	FAM170B	13	10	2	112
Lib1_74720	SOWAHD	169	55	28	0
Lib1_36151	HIBADH	161	191	13	142
Lib1_05181	ARMC8	146	115	72	32
Lib1_50460	MUC4	199	87	7	16
Lib1_57105	PAQR6	178	60	1	20
Lib1_86750	VWC2	185	190	105	89
Lib1_21191	CYP3A43	2	189	97	0
Lib1_70785	SH3RF1	81	162	7	13
Lib1_47495	MDH2	45	0	0	0
Lib1_72738	SLC36A1	218	391	14	126
Lib1_79613	THSD1	59	187	1	220
Lib1_32988	GLT8D1	5	0	0	0
Lib1_60526	PMM1	465	354	31	167
Lib1_72357	SLC27A2	68	42	70	17
Lib1_08425	BUB1B	74	5	19	0
Lib1_62216	PRICKLE3	445	197	44	43
Lib1_66183	RFX3	94	73	22	416
Lib1_12691	CCDC151	337	105	0	2
Lib1_46787	MAPKAPK3	25	50	1	0
Lib1_39843	ITGAM	107	116	24	91
Lib1_33631	GPC1	323	165	33	15
Lib1_17121	CHRNA6	68	251	13	41
Lib1_22412	DEPTOR	84	228	0	51
Lib1_39644	ISG15	270	229	20	25
Lib1_30371	FN3K	219	127	44	14
Lib1_46033	MACC1	50	182	2	30
Lib1_26396	EPHA7	165	341	27	13
Lib1_11899	CAPN14	94	148	3	24
Lib1_66929	RNF10	64	79	0	24
Lib1_19970	CRYBB2	101	233	5	34
Lib1_03539	ANKRD29	229	44	64	58
Lib1_80812	TMEM189	24	243	104	27
Lib1_16279	chr10Promiscuous	380	601	45	88
Lib1_20225	CSRP2	134	33	23	8
Lib1_81197	TMEM40	460	215	21	173
Lib1_01857	ADPGK	618	486	46	36
Lib1_79563	THOC5	39	0	14	6
Lib1_27658	FAM120B	231	28	8	6
Lib1_42776	KREMEN1	91	3	13	87
Lib1_81573	TMPRSS11E	79	42	3	25
Lib1_69025	SCGB3A1	711	334	26	46
Lib1_32492	GH2	156	215	18	56
Lib1_24962	EDN1	104	460	29	44
Lib1_11784	CAMKV	28	26	5	15
Lib1_12467	CCDC103	105	236	115	49
Lib1_80932	TMEM211	348	374	59	83
Lib1_68811	SBF1	59	283	712	9
Lib1_86136	VAX1	15	0	5	0
Lib1_73482	SLC9A8	55	4	1	5
Lib1_44553	LMO2	76	31	29	5
Lib1_73061	SLC4A11	463	249	28	46
Lib1_27629	FAM117B	234	130	35	196
Lib1_41954	KIF21A	130	0	205	8
Lib1_17698	CLEC10A	63	18	2	9
Lib1_79199	TFDP3	172	35	5	3
Lib1_49235	MPLKIP	40	27	1	0
Lib1_01228	ACVR1B	106	114	27	469
Lib1_81508	TMIE	337	162	27	13
Lib1_67342	RNF8	183	300	39	39
Lib1_14261	CDH13	125	335	59	104
Lib1_51982	NDUFA1	0	8	8	4
Lib1_31962	GBA3	734	264	311	50
Lib1_72956	SLC43A2	184	116	3	31
Lib1_41697	KIAA1467	372	174	24	20
Lib1_88218	ZBTB11	107	119	47	78
Lib1_35523	HBS1L	3	26	2	0
Lib1_58338	PELI3	515	715	134	86
Lib1_36167	HIC2	39	157	6	15
Lib1_29144	FBXL3	522	67	0	22
Lib1_15220	CES5A	102	101	42	57
Lib1_67869	RPTN	335	376	12	142
Lib1_70284	SETMAR	50	25	4	12
Lib1_39665	ISL2	145	136	11	13
Lib1_80082	TM2D2	82	81	7	161
Lib1_22415	DEPTOR	87	424	36	217
Lib1_81767	TNFRSF10C	73	109	16	183
Lib1_60123	PLEKHA6	45	44	9	51
Lib1_56605	P2RX2	225	172	67	11
Lib1_26973	ETS2	222	98	64	64
Lib1_88442	ZC3H10	59	388	32	129
Lib1_36808	HOXA13	114	224	5	15
Lib1_50047	MSS51	536	438	38	71
Lib1_77416	SYP	439	653	243	173
Lib1_69584	SEC61A2	262	315	230	22
Lib1_52839	NIPAL1	189	261	52	9
Lib1_07135	BBS10	26	109	66	21
Lib1_13076	CCDC82	106	85	11	2
Lib1_52199	NECAB3	373	52	23	21
Lib1_88737	ZDHHC4	46	113	10	19
Lib1_90568	ZNF654	7	255	14	74
Lib1_49507	MRPL10	457	82	109	150
Lib1_43060	KRTAP12-2	579	638	16	14
Lib1_17064	CHRM1	223	68	55	8
Lib1_82561	TRABD	98	127	57	19
Lib1_87442	WISP1	36	221	10	36
Lib1_44896	LRFN5	118	320	460	0
Lib1_08680	C11orf49	247	86	2	24
Lib1_53779	NPPA	222	108	26	17
Lib1_50308	MTMR9	271	247	15	24
Lib1_05930	ATG3	109	27	5	24
Lib1_74537	SOAT2	138	303	8	14
Lib1_77226	SYCN	136	270	20	169
Lib1_25829	ELP5	0	0	8	1
Lib1_86991	WDR33	120	14	100	2
Lib1_52487	NF1	298	278	158	1411
Lib1_05498	ASB15	111	10	85	20
Lib1_08898	C12orf73	158	290	36	82
Lib1_31533	GADD45B	120	304	65	28
Lib1_55758	OR4K2	163	143	8	72
Lib1_72204	SLC25A34	157	35	7	9
Lib1_46224	MAGEH1	657	81	76	59
Lib1_33469	GOPC	80	342	105	9
Lib1_32300	GDPD5	16	178	19	74
Lib1_64643	RAB8A	3	30	18	127
Lib1_67294	RNF34	207	162	21	37
Lib1_10180	C22orf15	531	653	180	161
Lib1_89748	ZNF324	285	165	19	78
Lib1_33566	GPAM	134	31	3	32
Lib1_58806	PHC2	527	154	64	11
Lib1_37623	HTRA4	684	298	224	77
Lib1_12092	CASD1	300	356	992	1719
Lib1_06011	ATN1	445	157	305	53
Lib1_18902	COL9A2	175	257	116	26
Lib1_78452	TCEA3	155	712	52	15
Lib1_08321	BTBD9	29	122	34	2
Lib1_78592	TCHHL1	3	76	6	59
Lib1_54173	NRTN	23	42	6	7
Lib1_81759	TNFRSF10B	164	194	3	24
Lib1_24379	DUS3L	937	1131	160	288
Lib1_41151	KDELC2	240	236	37	16
Lib1_33104	GML	33	53	39	31
Lib1_63670	PTK7	204	237	274	29
Lib1_27608	FAM114A1	124	98	31	71
Lib1_14768	CEBPA	104	3	16	20
Lib1_38643	IL1RN	812	245	10	70
Lib1_59418	PIM2	122	481	47	29
Lib1_83657	TSPAN1	67	180	12	17
Lib1_70816	SH3YL1	237	205	33	60
Lib1_47100	MB21D1	111	193	25	92
Lib1_03545	ANKRD31	212	440	140	117
Lib1_07184	BCAN	23	16	0	0
Lib1_35766	HEATR6	261	155	94	269
Lib1_21176	CYP2U1	78	126	51	9
Lib1_76513	STK31	2	31	9	12
Lib1_85234	UHMK1	294	89	119	86
Lib1_03402	ANKLE1	412	621	158	95
Lib1_54331	NT5DC4	264	397	57	10
Lib1_67439	ROGDI	22	5	3	98
Lib1_18583	COBLL1	338	237	213	141
Lib1_54306	NT5C2	244	508	45	17
Lib1_46043	MACROD1	305	645	77	83
Lib1_24523	DVL1	15	26	7	2
Lib1_87099	WDR54	39	100	0	4
Lib1_82285	TOX3	24	50	2	23
Lib1_34031	GPR179	2	0	0	0
Lib1_27562	FAM107A	242	72	15	51
Lib1_39455	IQUB	135	166	21	1
Lib1_54361	NTF4	192	437	32	152
Lib1_77848	TANGO2	165	152	2	24
Lib1_56336	OSGIN2	166	202	5	14
Lib1_27982	FAM171A2	116	13	10	74
Lib1_30402	FNDC1	195	269	241	74
Lib1_49375	MRC2	72	21	9	43
Lib1_18330	CNNM3	8	15	0	183
Lib1_89841	ZNF362	10	0	0	0
Lib1_24497	DUSP7	526	593	67	107
Lib1_59118	PIANP	163	222	10	38
Lib1_54175	NRTN	36	200	25	20
Lib1_36374	HIVEP2	18	18	123	4
Lib1_16591	chr10Rand	174	99	14	74
Lib1_47122	MBD3	231	250	14	28
Lib1_28744	FAM89B	205	37	69	5
Lib1_75483	SPRED1	203	175	188	387
Lib1_71374	SKIL	13	101	63	71
Lib1_48681	MLLT3	304	276	74	51
Lib1_53335	NOA1	1	12	9	26
Lib1_81154	TMEM30B	291	299	289	33
Lib1_07362	BCL7B	19	202	33	22
Lib1_28222	FAM19A3	126	161	10	14
Lib1_06068	ATP11C	639	166	132	37
Lib1_56215	ORM1	177	127	13	13
Lib1_62541	PRODH2	31	183	39	10
Lib1_79729	TIGD3	46	360	42	9
Lib1_56242	OSBP2	73	27	1	12
Lib1_90371	ZNF580	150	261	47	1181
Lib1_55931	OR5AP2	38	132	22	16
Lib1_66505	RHOBTB1	107	251	10	9
Lib1_87916	XXYLT1	190	96	155	43
Lib1_07584	BHLHE22	468	541	57	103
Lib1_36952	HOXC8	69	20	9	0
Lib1_62674	PRPF4B	0	19	0	2
Lib1_20763	CXCL14	925	165	127	5
Lib1_33387	GOLGA1	397	454	15	193
Lib1_01194	ACTR6	65	264	181	10
Lib1_76474	STK11IP	40	112	1	6
Lib1_42329	KLHDC8B	27	169	48	295
Lib1_18657	COL11A2	112	162	13	3
Lib1_77631	TACC2	133	119	35	34
Lib1_19739	CRELD2	29	29	0	26
Lib1_54309	NT5C2	116	557	11	16
Lib1_74486	SNX30	252	435	298	84
Lib1_02459	AK7	202	376	56	29
Lib1_91268	ZW10	34	120	0	0
Lib1_81720	TNFAIP2	404	561	69	48
Lib1_17841	CLINT1	388	214	11	34
Lib1_25752	ELMOD3	101	209	46	2
Lib1_34809	GSG1	5	67	39	7
Lib1_55314	OPRD1	67	14	8	28
Lib1_60630	PNMA2	738	112	25	80
Lib1_27066	EVI5L	14	232	18	19
Lib1_15393	CHCHD7	582	1093	62	148
Lib1_45451	LRRN1	197	186	7	117
Lib1_35935	HERC5	110	397	16	22
Lib1_27160	EXOC3L4	272	181	20	38
Lib1_75522	SPRY2	152	202	13	35
Lib1_58075	PDIA5	377	200	243	185
Lib1_04742	ARHGAP36	120	6	28	42
Lib1_62775	PRR22	54	27	9	7
Lib1_09053	C15orf41	365	325	62	38
Lib1_81920	TNIP1	449	92	22	51
Lib1_35443	HAS2	406	257	57	67
Lib1_10954	C8B	411	34	31	45
Lib1_31969	GBAS	175	310	1233	7
Lib1_45337	LRRC66	158	429	30	30
Lib1_47824	MELK	54	171	68	0
Lib1_75482	SPRED1	0	101	157	620
Lib1_67430	ROCK1	201	162	99	33
Lib1_81110	TMEM255A	59	136	24	26
Lib1_56803	PADI3	0	16	3	3
Lib1_05844	ATF3	32	34	2	5
Lib1_01276	ADA	142	388	57	169
Lib1_16129	chr10Promiscuous	14	0	0	5
Lib1_53142	NLRP3	808	712	115	367
Lib1_88418	ZBTB8OS	24	4	0	3
Lib1_74878	SP5	219	127	41	32
Lib1_27216	EXOSC3	4	0	3	0
Lib1_33594	GPATCH3	48	113	4	6
Lib1_32007	GBP5	9	104	1	19
Lib1_66552	RHOJ	7	0	11	138
Lib1_63951	PTRH2	198	34	48	19
Lib1_86864	WBSCR27	291	158	22	100
Lib1_38014	IFITM5	208	154	754	24
Lib1_48485	MIOS	92	86	6	23
Lib1_16481	chr10Rand	218	62	2	1
Lib1_27070	EVL	62	24	61	14
Lib1_26146	ENPP1	137	94	0	10
Lib1_69286	SCUBE3	36	19	42	19
Lib1_00830	ACN9	24	0	11	7
Lib1_03025	ALX4	125	24	1	13
Lib1_46091	MAEL	186	131	37	5
Lib1_64046	PVALB	88	49	9	0
Lib1_03408	ANKLE2	222	229	880	101
Lib1_44135	LHPP	69	105	0	179
Lib1_21963	DDIT4L	50	136	59	25
Lib1_44990	LRP2	82	90	7	7
Lib1_15053	CEP41	165	60	0	11
Lib1_17016	chr10Rand	266	428	177	124
Lib1_17214	CHST15	1	0	10	8
Lib1_62029	PRC1	192	228	31	23
Lib1_11599	CALB1	98	268	105	50
Lib1_90175	ZNF516	153	62	71	31
Lib1_71500	SLC10A7	55	55	2	23
Lib1_03570	ANKRD34A	109	178	53	107
Lib1_05201	ARMCX3	7	48	1	7
Lib1_45335	LRRC63	232	292	8	245
Lib1_54457	NUAK1	149	86	353	30
Lib1_64183	PYGL	115	20	98	5
Lib1_10287	C2orf43	33	50	3	0
Lib1_73073	SLC4A2	267	293	570	17
Lib1_76335	STARD7	149	91	25	14
Lib1_85184	UGCG	680	629	544	446
Lib1_02547	AKAP9	275	674	75	363
Lib1_22369	DENND5A	618	447	76	246
Lib1_10146	C21orf128	5	284	2	10
Lib1_43110	KRTAP3-1	113	249	28	12
Lib1_19742	CRELD2	211	193	5	13
Lib1_57073	PAPPA2	7	397	11	50
Lib1_44393	LIPH	72	65	17	29
Lib1_89607	ZNF26	292	746	362	130
Lib1_19474	CPPED1	274	333	7	63
Lib1_12415	CC2D1B	218	91	1	7
Lib1_21526	DBI	225	146	12	95
Lib1_74506	SNX33	73	85	367	719
Lib1_55220	OLR1	102	215	65	14908
Lib1_27695	FAM126A	225	339	17	11
Lib1_12216	CAT	10	86	5	12
Lib1_36734	HNRNPUL2	5	68	34	0
Lib1_79283	TGFB1	289	256	4	126
Lib1_76180	ST7L	137	0	151	12
Lib1_23410	DNAJB2	184	179	7	185
Lib1_58646	PGC	537	380	26	576
Lib1_15178	CERS4	153	44	9	3
Lib1_86263	VHLL	87	37	5	9
Lib1_29413	FBXW7	86	150	15793	2732
Lib1_23888	DPCR1	333	412	126	35
Lib1_60597	PNLIP	180	187	7	70
Lib1_36361	HIST3H2BB	354	90	23	8
Lib1_34850	GSPT1	87	180	82	42
Lib1_11710	CAMK1	138	118	234	10
Lib1_10631	C5orf24	115	1	2	5
Lib1_54099	NRGN	426	153	15	65
Lib1_69161	SCN9A	25	3	0	17
Lib1_72665	SLC35D3	57	99	10	133
Lib1_23644	DNM3	144	471	69	65
Lib1_31299	G3BP1	103	80	3	40
Lib1_88205	ZBTB1	43	146	13	28
Lib1_20360	CTDSP1	230	247	1	27
Lib1_15477	CHERP	268	152	23	44
Lib1_33863	GPR132	199	102	32	31
Lib1_50912	MYLPF	31	28	8	8
Lib1_50578	MXD3	367	498	11	11
Lib1_78804	TECPR2	102	111	105	19
Lib1_71854	SLC20A1	204	265	7	32
Lib1_59195	PIGA	93	58	346	56
Lib1_14325	CDH26	65	95	38	3
Lib1_11839	CAND2	128	222	10	124
Lib1_02595	AKR1D1	140	192	27	15
Lib1_89253	ZMYND15	8	90	0	0
Lib1_80843	TMEM196	363	651	54	28
Lib1_60206	PLEKHH1	325	120	29	12
Lib1_09373	C17orf80	121	87	2	41
Lib1_49292	MPPE1	186	204	61	35
Lib1_33914	GPR143	261	73	17	12
Lib1_78036	TATDN3	685	462	255	59
Lib1_71939	SLC22A24	237	425	313	413
Lib1_28556	FAM64A	145	80	348	10
Lib1_22241	DEDD	53	33	2	11
Lib1_31909	GATA5	23	10	15	0
Lib1_82705	TRAPPC12	11	63	14	10
Lib1_27094	EWSR1	33	0	176	300
Lib1_58818	PHEX	204	217	5	12
Lib1_40785	KCNJ2	342	246	17	16
Lib1_30885	FRRS1	118	290	7	43
Lib1_00520	ABHD5	575	693	54	290
Lib1_30798	FREM3	276	374	28	21
Lib1_04778	ARHGAP5	88	121	36	88
Lib1_19148	CORIN	26	101	1	11
Lib1_35287	H2BFM	331	315	183	78
Lib1_56044	OR6M1	40	38	0	54
Lib1_58743	PGPEP1L	103	1	76	11
Lib1_90350	ZNF576	0	7	0	13
Lib1_20361	CTDSP2	175	200	64	16
Lib1_67960	RRM2	5	2	2	14
Lib1_52818	NIP7	106	63	14	9
Lib1_15591	CHMP4B	335	171	51	0
Lib1_22756	DHX37	42	26	185	97
Lib1_72360	SLC27A2	213	177	22	0
Lib1_89703	ZNF296	41	36	0	38
Lib1_62843	PRRC2C	11	34	5	56
Lib1_91196	ZSCAN32	276	145	2	27
Lib1_07150	BBS4	24	62	0	19
Lib1_86681	VTI1A	140	278	44	188
Lib1_12695	CCDC151	76	100	14	14
Lib1_31358	GAB4	55	144	25	17
Lib1_86044	VAMP5	97	76	63	0
Lib1_62098	PRDM4	50	117	13	0
Lib1_89338	ZNF143	22	140	1	43
Lib1_38378	IKBKAP	0	0	17	27
Lib1_31300	G3BP2	37	48	0	13
Lib1_18019	CLSTN1	122	155	123	19
Lib1_89917	ZNF404	146	533	146	471
Lib1_84845	UBE2O	370	614	72	97
Lib1_03221	ANAPC15	68	155	30	13
Lib1_33995	GPR161	66	9	0	0
Lib1_32488	GGT7	307	348	91	14
Lib1_60078	PLEC	51	87	0	5
Lib1_79306	TGFBI	170	103	20	51
Lib1_47110	MBD1	364	147	313	134
Lib1_11058	C9orf117	201	338	73	115
Lib1_35036	GTPBP1	5	54	7	0
Lib1_59015	PHOSPHO1	128	205	0	33
Lib1_04009	AP3B1	112	273	5	31
Lib1_65811	RCVRN	229	312	139	47
Lib1_58874	PHF2	37	237	26	60
Lib1_88873	ZFP36L2	83	140	15	79
Lib1_67410	ROBO2	158	348	84	27
Lib1_59794	PLA2G2C	140	75	0	48
Lib1_49752	MRPS18B	0	38	0	1
Lib1_46612	MAP4K1	126	140	10	103
Lib1_82398	TPD52L1	89	17	34	55
Lib1_63380	PSORS1C2	120	125	45	6
Lib1_19735	CRELD1	43	149	6	51
Lib1_65424	RBKS	92	84	4	18
Lib1_69997	SERPINA11	209	215	5	4
Lib1_24879	ECSIT	352	552	90	47
Lib1_14615	CDKN2C	68	207	234	30
Lib1_24906	EDAR	445	393	214	228
Lib1_08627	C11orf21	148	119	3	31
Lib1_83181	TRIML1	576	692	112	131
Lib1_61027	POLR3C	0	32	0	0
Lib1_88970	ZFY	60	226	42	544
Lib1_38497	IL16	153	38	19	9
Lib1_06071	ATP12A	146	355	4	47
Lib1_76302	STARD10	48	35	0	12
Lib1_52652	NFU1	20	33	7	11
Lib1_73645	SLITRK5	669	203	55	49
Lib1_43930	LEPRE1	21	0	1	25
Lib1_73897	SMCR7	59	99	27	6
Lib1_34469	GRHL1	184	196	76	151
Lib1_70642	SH2D3A	72	83	25	22
Lib1_24560	DYNC1I1	84	372	20	26
Lib1_21381	DACT3	108	307	21	24
Lib1_08393	BTNL2	30	205	170	12
Lib1_40657	KCNG3	6	27	14	2
Lib1_05050	ARL13B	287	283	13	34
Lib1_56991	PANK2	21	113	4	29
Lib1_76596	STMN4	33	64	5	55
Lib1_58425	PEX11A	369	548	70	116
Lib1_58885	PHF20L1	483	202	20	27
Lib1_78985	TET1	310	155	297	175
Lib1_45823	LY9	114	299	1	3
Lib1_73214	SLC5A9	198	332	5	14
Lib1_50270	MTMR2	25	78	0	5
Lib1_22325	DENND2A	140	318	36	30
Lib1_72589	SLC34A2	45	26	24	6
Lib1_03190	AMT	14	118	8	17
Lib1_51437	NANOS2	20	0	0	2
Lib1_12151	CASP5	149	74	26	309
Lib1_63521	PTER	245	817	53	46
Lib1_27303	EYA4	54	164	12	21
Lib1_01479	ADAMTS20	19	78	177	127
Lib1_86363	VNN2	229	217	54	50
Lib1_42579	KLK13	111	226	17	170
Lib1_11788	CAMLG	5	35	32	15
Lib1_77767	TAF5L	36	3	17	10
Lib1_29107	FBXL18	47	80	44	10
Lib1_69438	SDS	74	218	21	1896
Lib1_41891	KIF16B	11	3	0	0
Lib1_82661	TRAK2	134	53	157	18
Lib1_53036	NKX6-3	362	799	62	125
Lib1_04323	APOF	37	11	4	10
Lib1_48425	MIEN1	97	173	42	36
Lib1_17174	CHRNG	40	128	53	18
Lib1_50867	MYL6B	334	370	19	53
Lib1_44175	LHX6	69	376	45	5
Lib1_57755	PCYT1A	13	0	21	95
Lib1_56427	OTOR	154	195	10	90
Lib1_85495	UPP1	7	160	0	158
Lib1_58915	PHF6	0	71	6	226
Lib1_02360	AIF1L	285	531	47	10
Lib1_90096	ZNF483	279	83	138	68
Lib1_06112	ATP1A2	97	151	5	10
Lib1_32542	GID8	623	531	500	186
Lib1_02719	ALDH3A1	0	34	0	0
Lib1_54559	NUDT17	111	105	7	20
Lib1_90422	ZNF598	999	551	102	148
Lib1_11239	CA1	345	529	5	37
Lib1_28793	FAN1	120	577	125	79
Lib1_53644	NPAS4	169	154	159	100
Lib1_48407	MID1	194	297	4	18
Lib1_30283	FLYWCH2	137	122	13	23
Lib1_70291	SETX	84	114	14	79
Lib1_33378	GNRHR	173	116	17	31
Lib1_90577	ZNF662	76	92	6	13
Lib1_09425	C18orf54	30	65	26	124
Lib1_58440	PEX12	600	520	23	50
Lib1_11073	C9orf135	363	288	97	203
Lib1_18859	COL6A2	144	134	18	23
Lib1_85773	USP34	212	125	37	49
Lib1_90854	ZNF786	79	47	2	10
Lib1_82449	TPM2	167	422	15	34
Lib1_68975	SCCPDH	180	211	7	16
Lib1_71627	SLC15A4	340	409	143	45
Lib1_09140	C16orf54	106	51	33	3
Lib1_26542	EPS8L2	31	71	15	99
Lib1_85597	USE1	73	245	48	56
Lib1_82855	TRIB3	140	127	15	0
Lib1_37915	IER5L	35	110	361	539
Lib1_38999	ING5	38	65	12	4
Lib1_66212	RFX7	103	295	26	11
Lib1_83648	TSNAX	152	69	16	212
Lib1_35478	HAUS8	44	0	0	0
Lib1_51330	NABP1	55	19	13	71
Lib1_76733	STT3B	33	32	4	3
Lib1_19726	CREG1	90	209	62	165
Lib1_77971	TAS2R16	15	9	0	0
Lib1_37079	HPS5	92	87	0	42
Lib1_85878	USP51	162	181	78	0
Lib1_78140	TBC1D21	79	148	22	209
Lib1_17225	CHST3	639	343	22	167
Lib1_46455	MAP1LC3B	291	128	17	80
Lib1_70354	SF3B4	110	95	29	17
Lib1_62587	PROSER1	47	72	35	12
Lib1_39829	ITGAD	23	51	75	92
Lib1_86202	VEGFB	63	64	16	13
Lib1_44116	LHFPL2	209	124	5	27
Lib1_38963	INCA1	215	101	31	38
Lib1_90413	ZNF594	335	205	19	6
Lib1_76774	STX1A	225	318	185	35
Lib1_65304	RASSF8	3	40	0	0
Lib1_58054	PDHX	29	10	1	12
Lib1_75362	SPINK8	62	366	15	51
Lib1_00286	ABCC1	76	171	192	72
Lib1_01919	ADRB1	39	296	33	12
Lib1_71992	SLC22A9	292	126	27	41
Lib1_00392	ABCF3	21	252	10	17
Lib1_32343	GFAP	200	216	412	81
Lib1_36529	HMGA2	101	64	52	53
Lib1_29967	FHL5	76	190	3	25
Lib1_07329	BCL2L2	49	109	8	0
Lib1_79495	THBS4	4	0	1	0
Lib1_72342	SLC26A8	205	231	6	12
Lib1_38944	IMPG2	111	59	34	9
Lib1_27278	EXTL3	326	352	33	348
Lib1_01022	ACSM1	103	72	122	44
Lib1_34045	GPR182	151	0	62	78
Lib1_89264	ZMYND8	140	311	42	12
Lib1_65579	RBM43	539	185	30	31
Lib1_37982	IFIT1	314	145	33	9
Lib1_70590	SGSM1	72	126	24	12
Lib1_42248	KLF3	20	217	2	23
Lib1_23731	DOCK10	133	185	22	60
Lib1_29131	FBXL21	43	0	6	0
Lib1_87312	WEE1	21	8	3	5
Lib1_72324	SLC26A5	78	31	65	4
Lib1_83854	TSSK3	72	146	31	23
Lib1_58224	PDYN	255	313	118	448
Lib1_45343	LRRC69	325	99	2	13
Lib1_59902	PLAGL1	136	22	6	11
Lib1_80346	TMEFF2	318	342	46	17
Lib1_20062	CSF1	92	223	2	30
Lib1_34043	GPR182	135	152	26	39
Lib1_11229	C9orf91	108	213	0	8
Lib1_30269	FLVCR1	241	185	57	8
Lib1_35897	HEPHL1	202	330	27	27
Lib1_12117	CASP10	163	103	53	26
Lib1_03625	ANKRD45	87	84	7	36
Lib1_07623	BICD1	50	147	310	25
Lib1_15450	CHD9	77	70	5	5
Lib1_13051	CCDC79	357	332	48	24
Lib1_78220	TBC1D9	342	432	152	17
Lib1_74378	SNX1	696	441	134	86
Lib1_68156	RTDR1	142	74	1174	16
Lib1_35083	GUCA1A	125	170	5	133
Lib1_17612	CLDN16	19	0	0	2
Lib1_66750	RIPK3	68	339	229	49
Lib1_14267	CDH15	128	179	25	10
Lib1_48812	MMP14	0	13	0	0
Lib1_35825	HEG1	152	106	126	15
Lib1_46841	10-Mar	48	45	1	226
Lib1_83554	TSC22D4	163	255	72	370
Lib1_24769	EBF4	53	5	10	2
Lib1_32707	GJB6	343	149	24	63
Lib1_27664	FAM120C	898	929	68	292
Lib1_74305	SNRPA	11	37	26	3
Lib1_89935	ZNF410	216	470	154	39
Lib1_53826	NPSR1	150	59	33	8
Lib1_04167	APEX1	86	42	18	38
Lib1_12372	CBX4	105	319	46	0
Lib1_55842	OR51Q1	36	198	4	125
Lib1_63062	PRUNE2	52	15	2	22
Lib1_09347	C17orf72	272	32	25	0
Lib1_58936	PHGR1	33	83	182	30
Lib1_88076	YPEL4	100	45	19	23
Lib1_64940	RANBP1	35	1	0	0
Lib1_10299	C2orf48	102	24	80	111
Lib1_84031	TTC34	210	372	71	25
Lib1_73103	SLC4A8	12	71	6	1
Lib1_27750	FAM133A	56	137	3	34
Lib1_11197	C9orf66	232	517	41	71
Lib1_26344	EPDR1	363	877	235	17
Lib1_44636	LNX2	100	151	20	19
Lib1_83676	TSPAN12	56	77	0	10
Lib1_09852	C1orf50	551	128	23	149
Lib1_50692	MYCBPAP	74	113	0	7
Lib1_73792	SMARCAD1	267	583	28	101
Lib1_29709	FGB	595	191	149	76
Lib1_17568	CLCNKA	227	52	119	5
Lib1_72157	SLC25A26	343	222	38	57
Lib1_14688	CDX1	61	24	14	12
Lib1_03453	ANKRD12	163	173	0	25
Lib1_26983	ETV1	391	312	167	109
Lib1_20092	CSF3R	126	148	5	3
Lib1_14026	CDADC1	660	399	215	72
Lib1_77889	TAP2	31	54	25	13
Lib1_76371	STAT4	79	105	46	13
Lib1_19807	CRISP3	235	369	16	2767
Lib1_24404	DUSP12	86	296	69	23
Lib1_50969	MYO1C	235	385	54	398
Lib1_34661	GRM2	59	231	114	19
Lib1_39393	IQCG	242	519	79	151
Lib1_34216	GPR85	638	453	243	96
Lib1_14182	CDC73	93	371	11	15
Lib1_71947	SLC22A25	14	189	23	5
Lib1_61235	POU5F2	183	121	14	14
Lib1_38059	IFNLR1	333	240	24	10
Lib1_50117	MTCH1	513	413	76	273
Lib1_01652	ADCY2	202	46	8	46
Lib1_66724	RIOK1	319	302	182	38
Lib1_57412	PBX1	54	34	45	13
Lib1_21684	DCBLD1	368	66	31	18
Lib1_19423	CPNE3	100	747	10	32
Lib1_72878	SLC39A4	116	126	16	41
Lib1_15246	CFDP1	81	112	0	13
Lib1_11296	CA6	571	253	67	25
Lib1_67788	RPS4Y2	253	256	237	56
Lib1_88344	ZBTB43	144	154	158	22
Lib1_32033	GBX2	32	233	207	10
Lib1_32369	GFM1	31	2	5	16
Lib1_58316	PEG10	288	318	55	28
Lib1_76333	STARD7	26	86	23	30
Lib1_21229	CYP4F3	156	280	42	29
Lib1_39196	INTS1	0	17	0	11
Lib1_88556	ZCCHC11	126	188	12	25
Lib1_43554	LARP7	127	69	271	14
Lib1_29136	FBXL22	250	36	19	4
Lib1_18637	COG8	22	12	108	11
Lib1_49777	MRPS24	130	0	24	38
Lib1_64296	QSOX2	200	14	65	103
Lib1_82255	TOR2A	256	237	23	84
Lib1_70796	SH3RF3	327	517	37	13
Lib1_07122	BBOX1	503	240	41	24
Lib1_00197	ABCA4	498	347	51	61
Lib1_20873	CXorf66	195	152	10	111
Lib1_20095	CSGALNACT1	91	131	0	26
Lib1_89062	ZHX3	211	47	12	45
Lib1_23627	DNM1	38	5	12	6
Lib1_84139	TTF2	29	9	6	0
Lib1_61898	PPP4R4	211	444	0	7
Lib1_82087	TNS3	723	705	98	74
Lib1_65271	RASSF2	222	602	80	22
Lib1_29949	FHL1	118	122	90	26
Lib1_51788	NCLN	148	196	24	15
Lib1_51686	NCAPH2	47	19	7	11
Lib1_58166	PDPN	178	123	19	7
Lib1_75326	SPIN3	136	154	13	24
Lib1_38064	IFRD1	43	133	13	5
Lib1_69839	SEPHS2	1	0	0	0
Lib1_87007	WDR35	21	14	1	39
Lib1_29469	FCHO1	48	136	0	92
Lib1_32605	GINS3	5	0	63	39
Lib1_15676	chr10Promiscuous	53	180	86	6
Lib1_86812	WASF2	127	101	7	16
Lib1_61280	PPAP2C	7	27	43	10
Lib1_89002	ZFYVE26	209	201	34	34
Lib1_05098	ARL5C	343	319	13	91
Lib1_52408	NEU2	115	110	54	36
Lib1_57230	PARP3	110	18	0	0
Lib1_43998	LGALS13	241	384	116	123
Lib1_67157	RNF183	46	144	28	36
Lib1_44465	LMAN1L	336	390	133	61
Lib1_68198	RTN1	158	78	1091	36
Lib1_51304	NAALADL1	202	410	34	26
Lib1_68311	RUNX2	274	74	168	86
Lib1_57599	PCK1	60	215	8	8
Lib1_70173	SERTAD2	50	37	12	5
Lib1_40066	IVD	450	608	258	108
Lib1_58017	PDGFRA	65	123	75	82
Lib1_35434	HARS2	0	2	21	111
Lib1_18268	CNIH2	73	132	19	6
Lib1_72061	SLC25A10	37	20	47	0
Lib1_21891	DCXR	0	127	2	0
Lib1_80067	TLX2	204	196	63	17
Lib1_79442	THAP3	551	312	62	3
Lib1_87221	WDR81	23	625	13	778
Lib1_13011	CCDC68	414	523	193	45
Lib1_23296	DNAH12	115	80	2	37
Lib1_80732	TMEM178B	4	91	0	11
Lib1_28175	FAM195B	696	161	31	15
Lib1_85552	URB2	145	321	11	19
Lib1_68122	RSPRY1	121	184	16	0
Lib1_91171	ZSCAN23	318	254	154	19
Lib1_85062	UBXN11	24	27	9	122
Lib1_19412	CPNE1	151	355	35	156
Lib1_42116	KIRREL	125	175	8	9
Lib1_44380	LIPE	44	71	79	78
Lib1_31838	GAS1	130	0	13	0
Lib1_08670	C11orf45	242	527	39	50
Lib1_67510	RP1L1	142	413	26	6
Lib1_69296	SCYL1	273	414	50	14
Lib1_63514	PTDSS2	374	130	48	24
Lib1_42463	KLHL31	178	197	12	26
Lib1_64974	RANBP9	0	15	1	0
Lib1_64451	RAB27B	136	145	29	1122
Lib1_21763	DCLRE1A	15	87	76	3
Lib1_58027	PDGFRL	78	145	12	39
Lib1_52764	NHSL1	119	435	50	28
Lib1_79577	THOP1	125	335	181	46
Lib1_09668	C1orf116	49	197	44	2
Lib1_69610	SECISBP2L	171	78	235	62
Lib1_87371	WFIKKN2	27	158	9	8
Lib1_15232	CETP	213	142	35	10
Lib1_83846	TSSK2	213	632	90	34
Lib1_19696	CREB5	158	94	13	42
Lib1_21707	DCDC1	64	450	11	35
Lib1_30857	FRMD8	117	48	9	33
Lib1_44042	LGI1	487	380	172	398
Lib1_65609	RBM4B	60	46	14	70
Lib1_31472	GABRG2	334	349	19	5
Lib1_46796	MAPKAPK5	81	289	14	127
Lib1_71319	SIX3	101	35	9	18
Lib1_53498	NOS2	12	142	9	0
Lib1_81658	TMTC3	399	643	51	109
Lib1_50842	MYL12A	264	407	22	31
Lib1_42069	KIF9	115	41	71	7
Lib1_57818	PDCD6IP	129	43	444	42
Lib1_84746	UBAP2	39	26	54	5
Lib1_21494	DAXX	0	0	28	0
Lib1_31386	GABPB1	243	279	231	144
Lib1_22751	DHX36	26	0	2	4
Lib1_21651	DCAF6	368	431	93	163
Lib1_10995	C8orf4	258	16	93	30
Lib1_65974	RELT	130	186	43	47
Lib1_71897	SLC22A14	10	71	5	27
Lib1_69042	SCIMP	37	256	13	17
Lib1_74182	SNAP91	599	1144	29	6901
Lib1_11383	CACHD1	144	82	15	20
Lib1_73062	SLC4A11	54	92	6671	55
Lib1_35249	H1FNT	55	186	780	322
Lib1_63819	PTPRB	418	343	61	62
Lib1_58194	PDSS2	100	320	24	88
Lib1_45964	LYZL4	158	255	8	48
Lib1_08652	C11orf35	9	21	1	12
Lib1_09863	C1orf52	15	54	71	3
Lib1_73201	SLC5A7	126	420	153	26
Lib1_33433	GOLIM4	304	202	67	114
Lib1_88170	ZAR1	270	105	0	1171
Lib1_77037	SUPT6H	10	0	1	6
Lib1_12582	CCDC127	84	155	16	1
Lib1_64295	QSOX2	15	212	7	38
Lib1_45466	LRRN4	755	193	44	12
Lib1_21238	CYP4X1	381	203	51	50
Lib1_27665	FAM122A	66	49	43	131
Lib1_20572	CTSZ	147	314	17	96
Lib1_16551	chr10Rand	77	39	3	113
Lib1_28853	FANCM	359	408	166	98
Lib1_74158	SNAP23	374	292	373	23
Lib1_10208	C22orf31	926	217	43	222
Lib1_06037	ATP10A	110	338	20	13
Lib1_56834	PAFAH2	681	730	16	33
Lib1_60432	PLXNA2	137	45	148	54
Lib1_60083	PLEK	201	352	43	85
Lib1_41497	KIAA0895	336	292	55	119
Lib1_85847	USP46	77	74	1	14
Lib1_40774	KCNJ15	189	100	7	30
Lib1_18108	CMAS	33	23	11	164
Lib1_76015	SSR4	416	332	73	53
Lib1_36695	HNRNPH2	228	123	6	18
Lib1_19572	CPXM1	166	81	111	141
Lib1_20639	CUL3	13	0	1	13
Lib1_59046	PHRF1	43	48	108	113
Lib1_64614	RAB5B	174	79	16	136
Lib1_61238	POU6F1	28	85	6	0
Lib1_85934	UTF1	74	43	7	49
Lib1_01771	ADIPOQ	117	64	12	8
Lib1_74416	SNX16	159	142	5	20
Lib1_78567	TCF7L1	93	179	43	31
Lib1_00397	ABCG1	332	274	31	57
Lib1_65656	RBP2	19	35	1	0
Lib1_31035	FTSJ1	590	592	147	29
Lib1_63781	PTPN3	207	347	73	84
Lib1_08248	BTAF1	11	52	55	17
Lib1_36899	HOXB7	144	91	32	17
Lib1_23350	DNAH9	117	14	5	0
Lib1_12349	CBR3	147	704	26	69
Lib1_31366	GABARAPL2	598	597	25	71
Lib1_55376	OR10G3	328	129	278	195
Lib1_12825	CCDC22	104	7	0	11
Lib1_68544	SAFB	90	159	20	7
Lib1_32768	GLA	184	180	12	22
Lib1_59459	PIP4K2A	46	203	16	43
Lib1_35278	H2AFY	5	6	74	25
Lib1_22949	DKK2	190	66	13	32
Lib1_81602	TMPRSS2	678	487	458	452
Lib1_76127	ST5	52	95	0	1
Lib1_44943	LRIT2	38	162	5	32
Lib1_14100	CDC37	53	0	2	0
Lib1_64275	QRICH2	192	288	8	25
Lib1_27569	FAM109A	452	401	33	69
Lib1_40632	KCNE4	202	249	210	36
Lib1_90048	ZNF461	95	62	136	89
Lib1_22169	DDX53	157	260	5	99
Lib1_64448	RAB27A	50	153	43	67
Lib1_85943	UTP14A	125	43	28	87
Lib1_77368	SYNJ2	102	280	65	26
Lib1_18901	COL9A1	71	219	20	6
Lib1_44092	LGSN	121	23	62	4872
Lib1_72316	SLC26A4	350	225	30	33
Lib1_19967	CRYBB1	222	90	22	21
Lib1_43725	LCN9	1165	829	288	1610
Lib1_67785	RPS4Y2	266	211	36	661
Lib1_19259	COX7A1	425	1021	138	102
Lib1_74123	SMYD3	133	303	29	56
Lib1_14072	CDC25A	82	117	35	83
Lib1_14105	CDC37L1	164	481	30	63
Lib1_27810	FAM149B1	150	380	76	17
Lib1_23119	DLX5	130	225	21	19
Lib1_05026	ARIH2OS	287	74	0	44
Lib1_30261	FLT4	100	592	116	96
Lib1_46745	MAPK8	605	159	6	11
Lib1_24177	DSCC1	0	149	55	27
Lib1_05096	ARL5C	253	97	17	20
Lib1_01185	ACTR5	234	107	136	41
Lib1_18621	COG5	88	22	4	6
Lib1_02840	ALG8	67	226	25	6
Lib1_63844	PTPRE	343	235	30	62
Lib1_30304	FMNL1	144	205	14	47
Lib1_26502	EPPIN	130	24	51	8
Lib1_74516	SNX8	177	58	49	50
Lib1_46508	MAP2K7	162	102	0	0
Lib1_66373	RGS6	165	28	0	33
Lib1_14076	CDC25A	112	58	2	10
Lib1_47662	MED22	144	42	181	98
Lib1_02627	AKT3	386	781	102	111
Lib1_81227	TMEM44	474	227	78	58
Lib1_68594	SAMD10	257	527	73	328
Lib1_58257	PDZD8	205	52	54	2
Lib1_06558	AUH	164	26	31	18
Lib1_57241	PARP6	82	453	32	611
Lib1_33574	GPATCH1	85	35	0	5
Lib1_62267	PRKAG1	27	0	38	20
Lib1_39443	IQSEC2	336	7	76	35
Lib1_04755	ARHGAP4	122	222	170	302
Lib1_35926	HERC4	444	862	66	269
Lib1_21206	CYP4B1	525	1124	160	381
Lib1_82643	TRAFD1	65	62	126	78
Lib1_16785	chr10Rand	80	115	36	4
Lib1_79703	TICRR	0	0	42	7
Lib1_18524	CNTNAP4	307	146	8	5
Lib1_83572	TSEN54	142	482	84	40
Lib1_01147	ACTN2	83	117	14	82
Lib1_81171	TMEM37	234	32	2	14
Lib1_68402	RYR1	126	0	0	71
Lib1_10810	C6orf47	160	257	39	82
Lib1_62292	PRKAR1B	127	16	1	8
Lib1_49384	MREG	0	68	8	32
Lib1_78582	TCFL5	377	223	136	100
Lib1_89695	ZNF292	1115	749	167	122
Lib1_87474	WNK1	272	218	23	19
Lib1_22195	DDX59	94	8	0	41
Lib1_54879	NXPH4	616	120	117	13
Lib1_18141	CMSS1	216	128	25	61
Lib1_87247	WDR86	0	192	21	22
Lib1_59535	PITPNC1	473	78	78	20
Lib1_64500	RAB35	161	15	234	2
Lib1_56314	OSCP1	129	209	29	11
Lib1_13146	CCDC90B	57	195	8	21
Lib1_52395	NETO1	416	94	309	32
Lib1_48888	MMP3	65	458	22	50
Lib1_71317	SIX3	297	234	6	72
Lib1_08807	C12orf39	419	361	485	68
Lib1_11606	CALCA	494	258	60	59
Lib1_30749	FPGS	23	0	69	14
Lib1_27861	FAM160A1	171	137	64	17
Lib1_02696	ALDH1B1	12	161	0	15
Lib1_05314	ARRDC3	253	137	4	46
Lib1_87466	WLS	0	0	0	2
Lib1_68646	SAMD7	498	452	31	88
Lib1_16042	chr10Promiscuous	81	129	71	37
Lib1_46527	MAP3K12	98	446	66	76
Lib1_33783	GPR110	240	451	203	0
Lib1_66200	RFX5	414	146	34	33
Lib1_49610	MRPL33	56	127	26	113
Lib1_59442	PINK1	0	25	1	0
Lib1_79929	TLCD1	68	184	12	38
Lib1_51424	NALCN	63	6	1	24
Lib1_52023	NDUFA6	78	28	9	6
Lib1_32627	GIPC2	175	272	9	42
Lib1_59243	PIGQ	200	10	4	7
Lib1_53174	NLRP8	23	94	31	71
Lib1_40587	KCNC3	37	153	155	16
Lib1_07963	BPIFA1	107	53	5	15
Lib1_31488	GABRQ	521	545	30	34
Lib1_80938	TMEM212	230	265	48	30
Lib1_59846	PLA2G4E	178	16	1	4
Lib1_12999	CCDC66	233	64	1	12
Lib1_56667	P2RY2	479	373	67	57
Lib1_76791	STX3	456	451	101	0
Lib1_89143	ZKSCAN7	58	87	0	12
Lib1_44018	LGALS3BP	290	60	58	22
Lib1_49201	MPG	109	190	36	0
Lib1_54941	OASL	120	145	123	15
Lib1_49134	MORN5	156	262	24	36
Lib1_84205	TTLL4	45	62	4	17
Lib1_10567	C4orf3	402	105	17	25
Lib1_55520	OR1D2	219	81	423	1
Lib1_31808	GAREM	235	22	25	23
Lib1_55038	ODF1	391	280	61	1289
Lib1_52696	NGF	475	330	49	10
Lib1_58872	PHF2	265	158	137	62
Lib1_52629	NFKBIL1	314	138	6	113
Lib1_34290	GPRIN3	523	237	15	48
Lib1_32968	GLS	29	10	5	3
Lib1_57186	PARP10	41	27	2	14
Lib1_61210	POU3F4	232	190	33	88
Lib1_25079	EFCAB4B	155	210	69	12
Lib1_28727	FAM83H	2	17	26	10
Lib1_46479	MAP2K2	430	472	238	209
Lib1_83510	TRUB1	224	331	8	120
Lib1_68014	RRP9	0	0	0	25
Lib1_69229	SCRIB	143	443	143	24
Lib1_18136	CMPK2	213	17	1	19
Lib1_58339	PELI3	219	380	62	23
Lib1_88682	ZDHHC16	28	84	7	69
Lib1_26987	ETV2	987	552	210	62
Lib1_28402	FAM26D	111	119	16	0
Lib1_10104	C20orf202	1	190	9	5
Lib1_70442	SFTPB	26	51	3	54
Lib1_81149	TMEM30A	18	79	5	18
Lib1_25835	ELP6	51	26	0	14
Lib1_45923	LYRM9	144	93	39	71
Lib1_61185	POU2F2	139	47	36	171
Lib1_66841	RMND5B	69	108	111	14
Lib1_55695	OR3A1	226	21	0	27
Lib1_75917	SS18	31	93	173	66
Lib1_68738	SARS2	171	8	7	26
Lib1_62839	PRRC2B	70	77	34	12
Lib1_45857	LYNX1	210	59	11	6
Lib1_89579	ZNF25	396	277	22	66
Lib1_61393	PPFIBP1	78	167	197	17
Lib1_54671	NUP153	52	15	18	4
Lib1_75669	SRC	273	243	23	162
Lib1_12677	CCDC149	269	265	91	69
Lib1_76769	STX17	195	192	32	23
Lib1_48037	METTL7B	304	168	31	52
Lib1_62946	PRSS33	135	59	7	4
Lib1_75928	SS18L1	123	209	36	90
Lib1_23460	DNAJC14	105	32	94	643
Lib1_70984	SHOC2	2	12	2	0
Lib1_28034	FAM178B	137	298	21	18
Lib1_41596	KIAA1210	228	109	59	9
Lib1_62077	PRDM15	218	19	56	6
Lib1_06284	ATP6V0A1	65	83	12	12
Lib1_59283	PIGX	268	105	3	45
Lib1_50228	MTL5	217	524	26	31
Lib1_25795	ELOVL5	230	218	12	17
Lib1_03957	AP1M1	122	102	6	5
Lib1_11013	C8orf74	101	240	2493	21
Lib1_23275	DNAH1	220	231	53	60
Lib1_18716	COL1A1	1	0	0	13
Lib1_72802	SLC38A4	10	3	0	10
Lib1_49691	MRPL52	0	8	2	7
Lib1_81568	TMPRSS11D	427	192	11	16
Lib1_03499	ANKRD2	76	312	1	39
Lib1_89628	ZNF268	490	525	76	123
Lib1_76866	STYK1	136	629	253	48
Lib1_70306	SEZ6L	89	84	4	15
Lib1_22228	DECR1	11	436	2	0
Lib1_11694	CALR3	117	118	63	38
Lib1_24611	DYRK1B	32	160	67	36
Lib1_37602	HTR7	298	349	66	10
Lib1_63189	PSMB2	7	143	7	0
Lib1_27031	EVA1B	219	76	21	9
Lib1_16763	chr10Rand	194	420	32	69
Lib1_55622	OR2G2	194	236	28	76
Lib1_13648	CD2	80	177	15	18
Lib1_71359	SKAP2	6	49	23	11
Lib1_32986	GLT6D1	28	24	0	0
Lib1_60697	PNPLA4	126	178	42	19
Lib1_31295	G0S2	139	76	8	36
Lib1_03116	AMIGO1	635	638	125	16
Lib1_24107	DRD2	151	246	16	33
Lib1_27803	FAM13C	114	323	40	66
Lib1_43229	LACE1	43	74	53	1
Lib1_15798	chr10Promiscuous	0	0	0	4
Lib1_19394	CPM	261	126	164	218
Lib1_87879	XRCC3	55	259	72	66
Lib1_32092	GCH1	190	213	228	8
Lib1_75819	SRR	232	49	3	0
Lib1_51404	NAGPA	261	235	36	36
Lib1_69307	SDAD1	0	0	7	4
Lib1_01979	AEBP2	33	20	0	6
Lib1_15601	CHMP6	0	1	0	0
Lib1_84796	UBE2E1	320	103	103	197
Lib1_32823	GLE1	175	116	3	36
Lib1_00075	AAK1	64	46	0	184
Lib1_79812	TIMMDC1	48	51	30	5
Lib1_78352	TBX15	84	32	16	23
Lib1_52174	NEB	235	344	10	10
Lib1_12608	CCDC134	210	53	6	69
Lib1_20690	CUX1	221	76	53	60
Lib1_15374	CHCHD2	6	35	3	17
Lib1_58435	PEX11G	486	396	134	89
Lib1_74684	SOS1	57	4	0	0
Lib1_02299	AHCYL2	199	219	16	13
Lib1_24674	E2F1	39	11	14	9
Lib1_68067	RSG1	336	381	8	210
Lib1_57671	PCOLCE	536	93	21	6
Lib1_37738	IBTK	57	58	1	0
Lib1_60915	POLL	199	208	55	20
Lib1_16670	chr10Rand	161	465	99	107
Lib1_15975	chr10Promiscuous	5	13	7	33
Lib1_23462	DNAJC14	199	79	58	567
Lib1_89715	ZNF304	284	434	19	109
Lib1_80918	TMEM209	213	160	5	292
Lib1_49136	MORN5	111	309	61	133
Lib1_50826	MYH9	17	224	128	45
Lib1_84451	TWF2	190	72	28	49
Lib1_01365	ADAM28	75	141	6	13
Lib1_54537	NUDT13	284	101	11	13
Lib1_32430	GFRAL	109	118	35	20
Lib1_19802	CRISP2	173	187	31	7
Lib1_42911	KRT35	282	435	93	82
Lib1_10102	C20orf201	88	142	20	30
Lib1_26324	EPC1	570	132	18	19
Lib1_13336	CCND3	6	102	1	2
Lib1_12605	CCDC132	104	155	0	45
Lib1_10478	C3orf52	45	3	0	24
Lib1_14621	CDKN2D	113	138	53	16
Lib1_27263	EXT2	92	14	54	4
Lib1_18500	CNTN5	41	91	21	45
Lib1_14700	CDX4	573	105	363	52
Lib1_83540	TSC22D1	55	28	5	0
Lib1_36851	HOXA9	571	403	192	372
Lib1_23160	DMGDH	0	12	105	11
Lib1_05251	ARPC2	63	67	16	5
Lib1_59963	PLCB4	12	128	7	42
Lib1_87378	WFS1	283	170	72	266
Lib1_39062	INO80E	48	102	25	14
Lib1_24435	DUSP19	49	273	20	16
Lib1_76087	ST18	318	479	45	97
Lib1_62432	PRLHR	185	236	308	115
Lib1_18217	CNDP2	242	324	136	212
Lib1_85103	UCK1	136	231	74	8
Lib1_17289	CHUK	233	376	25	40
Lib1_84079	TTC40	148	217	23	90
Lib1_17032	chr10Rand	118	281	17	43
Lib1_34672	GRM3	131	110	0	8
Lib1_61662	PPP1R18	382	319	47	79
Lib1_39917	ITGB8	152	131	3	152
Lib1_79531	THEMIS2	0	129	32	0
Lib1_34581	GRIN2B	307	272	298	2409
Lib1_01278	ADAD1	82	211	37	11
Lib1_34151	GPR56	95	118	10	29
Lib1_57760	PCYT1B	759	612	477	238
Lib1_75141	SPATC1L	415	360	86	84
Lib1_73481	SLC9A8	725	747	89	77
Lib1_37215	HS3ST4	168	257	14	182
Lib1_32875	GLIPR2	306	302	70	13
Lib1_62243	PRKAB1	182	90	29	6
Lib1_69743	SEMA4G	182	117	18	64
Lib1_69952	SERINC1	718	471	231	525
Lib1_31476	GABRG3	84	81	9	6
Lib1_06566	AUNIP	207	234	55	59
Lib1_00357	ABCD1	207	262	83	33
Lib1_65563	RBM4	223	463	80	30
Lib1_82884	TRIM15	339	403	11	111
Lib1_25645	ELAVL3	190	258	23	41
Lib1_45441	LRRK2	127	220	1062	874
Lib1_05861	ATF6	27	113	7	8
Lib1_80469	TMEM127	75	149	10	28
Lib1_81746	TNFAIP8L3	144	122	19	6
Lib1_59591	PIWIL2	341	666	136	51
Lib1_20619	CUEDC1	63	40	174	65
Lib1_38186	IGF2BP2	184	256	69	30
Lib1_04075	AP5S1	588	198	53	19
Lib1_87745	XG	188	350	0	5
Lib1_73712	SMAD2	447	967	21	776
Lib1_89517	ZNF223	119	107	0	15
Lib1_61772	PPP1R9A	134	127	0	543
Lib1_27247	EXOSC9	68	70	6	6
Lib1_55597	OR2B11	102	175	18	125
Lib1_37552	HTR3A	117	139	12	42
Lib1_63945	PTRH1	137	314	4	17
Lib1_69568	SEC31A	86	35	9	8
Lib1_17663	CLDN5	606	246	28	46
Lib1_37767	ICAM3	29	6	31	0
Lib1_43505	LAP3	140	73	79	93
Lib1_35644	HDAC5	150	57	119	47
Lib1_36474	HLF	68	98	4	14
Lib1_88939	ZFPL1	203	45	3	106
Lib1_07681	BIVM	282	319	41	100
Lib1_31982	GBF1	3	102	146	81
Lib1_11422	CACNA1F	93	46	11	29
Lib1_80500	TMEM132B	30	71	23	28
Lib1_57473	PCCB	124	197	21	61
Lib1_60150	PLEKHD1	67	0	4	3
Lib1_40429	KATNB1	12	111	9	30
Lib1_37060	HPS1	126	19	0	36
Lib1_15098	CEP78	169	155	24	25
Lib1_39640	ISCU	90	108	7	6
Lib1_10896	C7orf49	343	327	36	18
Lib1_44486	LMBR1	503	697	24	43
Lib1_09394	C17orf96	148	67	22	4
Lib1_04793	ARHGAP9	33	21	0	13
Lib1_54299	NT5C1B	164	10	1	9
Lib1_65876	RECK	214	315	74	62
Lib1_01430	ADAMTS13	124	340	6	86
Lib1_00456	ABHD14A	335	356	137	17
Lib1_12671	CCDC148	242	136	171	41
Lib1_59121	PIAS1	248	401	13	164
Lib1_26869	ESR2	205	68	8	10
Lib1_02576	AKR1A1	399	240	45	46
Lib1_13836	CD40	138	182	4	17
Lib1_11574	CADM4	61	165	22	63
Lib1_68044	RSBN1	96	201	722	36
Lib1_24643	DYTN	299	173	4	167
Lib1_10067	C20orf166	46	108	10	27
Lib1_29486	FCHSD2	252	211	24	21
Lib1_07995	BPIFB4	152	125	25	236
Lib1_30533	FOXB2	127	429	119	276
Lib1_88675	ZDHHC15	90	51	22	119
Lib1_78750	TDRD7	565	254	29	39
Lib1_51967	NDST2	331	334	53	701
Lib1_73997	SMIM7	62	137	40	3
Lib1_52667	NFYA	230	163	24	171
Lib1_71136	SIGLECL1	611	185	87	52
Lib1_60344	PLOD3	11	31	0	1
Lib1_75783	SRPK1	182	103	62	2
Lib1_62881	PRRT3	148	345	54	320
Lib1_00470	ABHD15	73	317	51	11
Lib1_27430	FAAH2	326	421	22	39
Lib1_40985	KCNRG	234	48	8	23
Lib1_45979	LZTR1	240	40	30	7800
Lib1_12666	CCDC147	13	184	9	12
Lib1_39236	INTS6	12	0	23	41
Lib1_85499	UPP1	194	301	40	86
Lib1_15068	CEP57	38	42	2	5
Lib1_55481	OR13H1	39	74	114	4
Lib1_07249	BCHE	127	477	20	6
Lib1_35666	HDAC9	230	232	5	46
Lib1_41103	KCTD20	388	390	15	38
Lib1_41735	KIAA1586	168	244	17	21
Lib1_58130	PDLIM3	638	592	42	83
Lib1_15084	CEP72	524	915	84	80
Lib1_77318	SYNE2	354	432	31	97
Lib1_61633	PPP1R14D	247	376	185	120
Lib1_35390	HAP1	116	281	82	286
Lib1_65160	RASD1	39	48	25	16
Lib1_38864	ILK	4	13	4	19
Lib1_62868	PRRT1	152	52	9	104
Lib1_08603	C10orf91	285	170	159	12
Lib1_61103	PON1	45	162	3	15
Lib1_85873	USP50	271	828	73	96
Lib1_45056	LRRC1	62	215	21	15
Lib1_74405	SNX14	48	90	30	0
Lib1_39479	IREB2	36	40	13	12
Lib1_18602	COG2	0	0	24	1
Lib1_53854	NPW	125	7	6	2
Lib1_73306	SLC6A6	842	560	69	260
Lib1_47043	MATN1	113	176	200	85
Lib1_23631	DNM1L	129	9	27	4
Lib1_24622	DYRK3	160	279	74	60
Lib1_56206	ORC5	12	14	0	0
Lib1_72029	SLC24A3	66	44	6	7
Lib1_64211	PYROXD2	242	164	15	142
Lib1_44269	LIME1	20	47	6	0
Lib1_01421	ADAMTS10	374	283	9	19
Lib1_61880	PPP3R2	269	194	19	65
Lib1_85791	USP37	0	8	69	39
Lib1_42872	KRT26	86	242	29	148
Lib1_69586	SEC61A2	63	315	29	81
Lib1_47176	MBNL1	986	875	82	47
Lib1_37611	HTRA2	158	25	28	138
Lib1_03397	ANKK1	121	172	57	30
Lib1_53267	NMRAL1	258	775	8	28
Lib1_16634	chr10Rand	299	232	7	17
Lib1_90232	ZNF541	329	165	109	49
Lib1_34707	GRN	157	373	10	94
Lib1_40601	KCND1	154	155	2	47
Lib1_80318	TMED4	17	59	3	10
Lib1_27359	F13A1	282	494	155	979
Lib1_88889	ZFP42	189	136	96	296
Lib1_40163	JAKMIP3	15	230	37	60
Lib1_08134	BRK1	54	0	12	4
Lib1_45709	LUC7L2	24	9	84	13
Lib1_11273	CA2	94	331	33	520
Lib1_78524	TCF20	29	57	83	7
Lib1_77118	SUV420H1	70	19	11	0
Lib1_84308	TUBB1	108	191	34	30
Lib1_28160	FAM194A	356	565	85	112
Lib1_31331	GAA	1	120	1	16
Lib1_17076	CHRM4	224	129	124	214
Lib1_70519	SGCZ	68	196	24	16
Lib1_19926	CRY1	222	289	212	32
Lib1_87972	YBX3	321	183	14	32
Lib1_89407	ZNF18	207	296	45	113
Lib1_11003	C8orf48	492	672	82	185
Lib1_04423	AQP1	70	175	0	11
Lib1_10688	C5orf54	149	205	11	30
Lib1_54155	NRP2	183	20	11	1
Lib1_48728	MLXIPL	397	449	65	17
Lib1_30608	FOXJ1	188	139	7	20
Lib1_03605	ANKRD39	206	166	3	2
Lib1_70560	SGOL2	0	23	16	6
Lib1_55951	OR5B21	591	392	65	11
Lib1_02173	AGO3	184	183	41	42
Lib1_45973	LZTFL1	173	568	60	51
Lib1_63255	PSMC5	0	8	13	15
Lib1_38208	IGFBP2	109	128	15	51
Lib1_00874	ACOT8	160	46	38	19
Lib1_58188	PDS5B	244	32	0	0
Lib1_80916	TMEM208	62	230	53	25
Lib1_76955	SULT2B1	184	41	48	248
Lib1_38269	IGFN1	119	279	25	60
Lib1_44024	LGALS4	77	123	6	15
Lib1_48060	MEX3C	143	164	144	53
Lib1_86423	VPS18	21	51	53	26
Lib1_45624	LTB	268	165	102	90
Lib1_31138	FUT5	159	163	12	51
Lib1_77791	TAF8	62	67	5	21
Lib1_27646	FAM120A	246	383	44	90
Lib1_15075	CEP63	44	52	12	2
Lib1_45918	LYRM4	234	0	17	0
Lib1_20575	CTSZ	66	7	29	80
Lib1_57424	PBX4	273	675	67	21
Lib1_62459	PRMT10	44	186	21	26
Lib1_40421	KATNAL1	264	109	78	90
Lib1_37487	HSPBP1	364	356	100	115
Lib1_28349	FAM219B	221	79	123	48
Lib1_02453	AK5	111	39	3	174
Lib1_18974	COMMD7	147	356	149	8
Lib1_75210	SPDYE4	18	160	46	6
Lib1_33223	GNAZ	401	134	3	19
Lib1_11397	CACNA1B	12	11	14	10
Lib1_42571	KLK12	179	257	13	25
Lib1_79555	THOC1	8	35	4	10
Lib1_05391	ART1	431	316	49	19
Lib1_13945	CD79A	54	2	0	0
Lib1_87787	XKR8	130	45	35	4
Lib1_49712	MRPL9	128	383	36	64
Lib1_87513	WNT11	143	43	19	2
Lib1_54507	NUDCD1	68	94	7	22
Lib1_53509	NOS3	322	177	34	23
Lib1_36209	HINFP	0	3	6	15
Lib1_58637	PGBD5	331	273	175	56
Lib1_60894	POLH	93	87	0	13
Lib1_38188	IGF2BP3	62	74	28	8
Lib1_47918	METAP2	82	64	9	14
Lib1_08089	BRD9	34	238	14	48
Lib1_72332	SLC26A7	0	40	1	21
Lib1_14444	CDK16	95	162	15	26
Lib1_22659	DHRS2	262	240	110	161
Lib1_16445	chr10Promiscuous	7	0	3	10
Lib1_53813	NPRL2	190	320	19	11
Lib1_65348	RBAK	105	2	0	1
Lib1_04113	APBB1	325	497	218	63
Lib1_00752	ACBD5	138	129	80	81
Lib1_50561	MX1	12	121	0	36
Lib1_07408	BCR	334	227	108	40
Lib1_86745	VWC2	232	195	33	6
Lib1_30589	FOXH1	65	139	7	18
Lib1_46321	MAML3	99	0	0	0
Lib1_89680	ZNF282	83	166	15	57
Lib1_25998	EMR3	137	179	137	0
Lib1_04519	ARC	108	70	32	0
Lib1_13575	CD160	105	70	17	112
Lib1_18580	COBL	299	341	38	1080
Lib1_19683	CREB3L3	156	114	7	47
Lib1_48640	MLH1	177	347	571	14
Lib1_13854	CD46	422	101	4	13
Lib1_24245	DST	208	36	26	4
Lib1_62851	PRRG2	142	154	27	6
Lib1_15683	chr10Promiscuous	269	29	17	18
Lib1_23535	DNAJC5G	217	126	19	48
Lib1_38741	IL2RG	168	183	52	21
Lib1_50104	MTAP	279	354	44	70
Lib1_66939	RNF11	83	283	108	45
Lib1_76399	STAU1	34	126	2	14
Lib1_52333	NELFA	0	0	51	6
Lib1_44006	LGALS2	107	395	50	18
Lib1_07783	BMP10	234	156	18	342
Lib1_38858	ILF3	136	35	5	12
Lib1_17685	CLDND1	523	396	164	73
Lib1_68227	RTN4RL2	95	237	161	10
Lib1_28282	FAM210A	45	12	64	46
Lib1_58975	PHLDA1	67	68	2716	2311
Lib1_00398	ABCG1	72	2	12	3
Lib1_35876	HENMT1	152	251	19	24
Lib1_49682	MRPL50	171	155	19	54
Lib1_79463	THAP8	85	402	17	226
Lib1_13145	CCDC9	40	18	2	0
Lib1_88932	ZFP92	13	18	3	0
Lib1_29447	FCER2	201	92	124	35
Lib1_42925	KRT38	96	298	13	3
Lib1_32458	GGCX	73	68	13	18
Lib1_21337	DAB1	340	428	101	95
Lib1_64439	RAB25	109	110	4	49
Lib1_57565	PCGF1	22	41	5	12
Lib1_80924	TMEM210	67	2	0	9
Lib1_03637	ANKRD50	74	153	4	24
Lib1_63341	PSME3	93	345	14	47
Lib1_71025	SHROOM4	167	0	2	15
Lib1_42304	KLHDC3	16	27	4	4
Lib1_17363	CILP2	342	494	43	26
Lib1_28272	FAM20B	181	273	66	92
Lib1_53674	NPC1L1	253	469	20	60
Lib1_02392	AIM1	107	276	84	44
Lib1_56827	PAFAH1B3	404	565	47	401
Lib1_59815	PLA2G3	693	619	43	143
Lib1_58347	PELO	377	752	126	99
Lib1_27152	EXOC3L2	141	286	91	216
Lib1_15139	CER1	240	143	18	17
Lib1_40981	KCNQ5	92	144	4	68
Lib1_45913	LYRM2	30	35	12	16
Lib1_16845	chr10Rand	53	62	0	0
Lib1_48454	MIF4GD	389	278	43	31
Lib1_35288	H2BFWT	247	72	41	39
Lib1_12518	CCDC111	46	25	2	7
Lib1_33287	GNG3	177	291	66	27
Lib1_58770	PHACTR1	220	149	25	2
Lib1_44621	LNPEP	6	95	0	0
Lib1_30782	FRAT2	61	9	213	6
Lib1_91213	ZSCAN5C	241	55	28	26
Lib1_81156	TMEM30B	205	257	127	244
Lib1_14490	CDK4	11	6	8	62
Lib1_53304	NMUR1	611	521	52	378
Lib1_36158	HIBCH	371	210	25	14
Lib1_52882	NIT2	228	134	19	20
Lib1_61508	PPM1F	37	14	81	53
Lib1_48101	MFF	154	406	53	448
Lib1_36042	HFE	476	257	32	23
Lib1_15467	CHEK1	9	0	2	0
Lib1_04295	APOBR	290	67	30	0
Lib1_02409	AIMP2	18	0	0	0
Lib1_83634	TSLP	432	644	95	6
Lib1_12952	CCDC6	161	26	5	0
Lib1_80161	TM9SF2	355	268	112	75
Lib1_53956	NR2C2AP	2	7	9	34
Lib1_72104	SLC25A18	296	316	43	81
Lib1_40231	JMY	108	154	48	25
Lib1_73055	SLC4A10	61	130	11	15
Lib1_39060	INO80D	44	66	309	4
Lib1_70082	SERPINB5	21	15	3	3
Lib1_77607	TAB3	139	181	27	40
Lib1_18992	COMT	195	204	89	377
Lib1_07088	BAZ1A	87	109	34	18
Lib1_24179	DSCC1	122	57	3	262
Lib1_63242	PSMC3IP	71	233	7	11
Lib1_18029	CLSTN2	25	105	8	20
Lib1_14294	CDH2	385	89	43	93
Lib1_20308	CT62	6	0	0	0
Lib1_81310	TMEM61	37	86	33	72
Lib1_35529	HCAR1	14	262	46	7
Lib1_51030	MYO5C	360	144	9	142
Lib1_54815	NXF3	399	234	49	554
Lib1_18113	CMBL	18	421	33	93
Lib1_23520	DNAJC4	43	29	24	5
Lib1_27766	FAM134C	103	52	12	56
Lib1_54778	NUPR1L	236	378	133	74
Lib1_83489	TRPV4	191	87	22	45
Lib1_20923	CYB561D2	13	16	19	3
Lib1_18140	CMSS1	0	9	0	0
Lib1_04231	APOA1	8	26	26	2
Lib1_76718	STRN4	450	527	18	77
Lib1_25374	EHMT1	37	49	24	12
Lib1_32917	GLP1R	231	28	11	6
Lib1_53031	NKX6-2	263	523	119	26
Lib1_63332	PSME1	187	209	173	91
Lib1_05742	ASRGL1	474	302	48	23
Lib1_85382	UNC5CL	116	12	0	0
Lib1_75111	SPATA6	37	227	47	45
Lib1_32521	GHRHR	437	242	4586	66
Lib1_50407	MUC1	509	181	45	15
Lib1_66227	RFXAP	5	23	4	35
Lib1_14277	CDH17	188	296	20	48
Lib1_06968	BAI1	54	0	5	1
Lib1_75063	SPATA2L	5	183	13	20
Lib1_26988	ETV2	44	115	27	68
Lib1_76627	STON1	318	304	16665	8
Lib1_87306	WDYHV1	226	518	82	13
Lib1_66327	RGS19	31	27	1	49
Lib1_19096	COPZ2	14	12	16	0
Lib1_65317	RAVER2	94	324	14	1147
Lib1_46045	MACROD1	212	74	16	4
Lib1_03460	ANKRD13A	157	80	97	94
Lib1_76308	STARD13	75	30	7	27
Lib1_05816	ATAD5	89	41	2	93
Lib1_52149	NDUFS8	109	162	15	43
Lib1_44684	LOXHD1	102	385	17	89
Lib1_04441	AQP2	9	19	8	119
Lib1_54972	OBSCN	71	81	0	1
Lib1_84812	UBE2G2	230	302	46	2251
Lib1_80943	TMEM213	457	400	48	174
Lib1_65374	RBBP8	449	201	44	126
Lib1_63055	PRTN3	0	0	25	8
Lib1_48949	MNDA	349	632	26	23
Lib1_27956	FAM169B	15	211	19	46
Lib1_49039	MOGAT2	270	68	3	12
Lib1_78861	TEKT2	139	13	36	13
Lib1_87101	WDR55	130	29	41	65
Lib1_47698	MED29	131	52	34	15
Lib1_02961	ALPI	314	570	13	112
Lib1_90484	ZNF622	170	58	2	28
Lib1_26955	ETHE1	292	524	54	97
Lib1_09851	C1orf50	284	256	186	58
Lib1_11060	C9orf117	129	101	7	64
Lib1_91039	ZNRD1	25	0	5	4
Lib1_86916	WDR11	60	71	2	3
Lib1_50265	MTMR14	98	311	22	70
Lib1_41008	KCNT1	140	85	39	96
Lib1_69962	SERINC3	518	95	22	41
Lib1_87795	XKRX	0	162	0	9
Lib1_31418	GABRA4	258	125	21	9
Lib1_54547	NUDT16	374	273	11	251
Lib1_86320	VKORC1	94	221	17	149
Lib1_02464	AK8	58	168	469	210
Lib1_82213	TOPAZ1	35	65	9	5
Lib1_66422	RHBDD2	159	307	35	65
Lib1_87351	WFDC5	258	227	54	25
Lib1_18359	CNOT2	20	53	13	0
Lib1_27598	FAM110D	304	251	187	60
Lib1_29318	FBXO41	107	253	234	87
Lib1_87477	WNK2	60	41	6	11
Lib1_49321	MPST	25	284	101	8
Lib1_10268	C2orf15	266	63	24	15
Lib1_90153	ZNF512	354	342	18	90
Lib1_39449	IQSEC3	311	119	27	54
Lib1_06666	AXIN1	35	260	173270	176850
Lib1_41078	KCTD17	105	248	5	7
Lib1_23922	DPF3	183	40	7	15
Lib1_03265	ANGPT1	262	311	14	36
Lib1_48501	MIP	189	78	294	128
Lib1_86091	VASH2	80	66	65	268
Lib1_44383	LIPF	87	46	51	157
Lib1_27492	FAF2	55	50	35	38
Lib1_09830	C1orf233	127	122	8	10
Lib1_84888	UBE3B	154	143	28	11
Lib1_21927	DDC	130	3	31	33
Lib1_90105	ZNF488	165	82	6	37
Lib1_32639	GIPR	0	80	117	8
Lib1_83408	TRPM1	248	221	163	59
Lib1_20612	CUBN	103	58	98	42
Lib1_05470	ASB10	385	216	35	75
Lib1_37376	HSH2D	394	123	73	114
Lib1_58865	PHF17	297	585	20	84
Lib1_56313	OSCAR	210	93	53	21
Lib1_53796	NPR1	28	6	26	10
Lib1_33412	GOLGA5	52	228	145	8
Lib1_63466	PTCH1	106	191	168	30
Lib1_70422	SFT2D1	236	139	25	2221
Lib1_74766	SOX17	164	74	13	18
Lib1_41412	KIAA0232	387	185	279	106
Lib1_50016	MSN	156	236	42	62
Lib1_02663	ALDH16A1	341	448	121	26
Lib1_48427	MIEN1	0	8	9	0
Lib1_01028	ACSM2A	187	50	42	9
Lib1_16917	chr10Rand	116	20	22	110
Lib1_82220	TOPBP1	39	137	24	43
Lib1_76356	STAT1	46	286	51	4
Lib1_76664	STRA13	143	5	28	36
Lib1_52730	NHLRC1	444	1036	66	5
Lib1_65916	REEP5	154	199	20	5
Lib1_79276	TGDS	468	326	27	44
Lib1_18232	CNGA2	309	25	25	19
Lib1_08861	C12orf55	111	187	56	13
Lib1_00834	ACO1	49	59	5	6
Lib1_31292	FZR1	414	151	347	71
Lib1_85953	UTP18	2	77	13	7
Lib1_77357	SYNGR4	23	116	3	7
Lib1_00267	ABCB6	122	0	10	13
Lib1_91218	ZSCAN9	135	46	2	5
Lib1_77912	TARBP1	153	23	12	37
Lib1_68412	RYR3	402	562	313	97
Lib1_42549	KLHL9	181	89	19	17
Lib1_45691	LTN1	184	320	29	106
Lib1_29830	FGF4	101	441	8	22
Lib1_41880	KIF14	23	25	2	2
Lib1_86051	VAMP8	238	21	22	7
Lib1_38774	IL36A	0	208	0	12
Lib1_26753	ERLEC1	77	5	0	0
Lib1_80207	TMC3	117	158	235	246
Lib1_17257	CHST8	73	146	12	6
Lib1_68794	SATL1	174	550	14	335
Lib1_36180	HIF1A	201	383	84	27
Lib1_09379	C17orf82	55	13	0	0
Lib1_07172	BBX	0	13	12	31
Lib1_76643	STOX2	230	247	129	50
Lib1_64734	RACGAP1	91	277	97	154
Lib1_44037	LGALSL	139	106	13	7
Lib1_32245	GDF5	143	162	14	6
Lib1_88345	ZBTB43	116	241	71	28
Lib1_09643	C1orf109	0	0	17	7
Lib1_57540	PCDH9	3	5	0	0
Lib1_30459	FNTB	135	99	158	25
Lib1_44833	LPXN	105	139	1	2
Lib1_52056	NDUFAF5	50	81	71	29
Lib1_30357	FMR1	364	391	118	94
Lib1_72630	SLC35B2	363	60	5	16569
Lib1_73602	SLIT1	69	202	13	32
Lib1_48084	MFAP3	99	46	11	33
Lib1_60176	PLEKHG3	172	169	27	7
Lib1_36078	HGSNAT	55	184	5	7
Lib1_66636	RILP	24	0	24	0
Lib1_51046	MYO7B	268	93	17	15
Lib1_85630	USHBP1	0	75	4	19
Lib1_87902	XRN2	0	0	1	0
Lib1_78456	TCEAL1	141	11	27	16
Lib1_73906	SMCR7L	279	213	45	56
Lib1_29576	FDXACB1	120	112	86	45
Lib1_87551	WNT4	140	120	13	8
Lib1_67397	RNPEPL1	328	527	119	132
Lib1_71688	SLC16A4	31	149	5	22
Lib1_44333	LIN9	464	217	18	29
Lib1_24822	ECH1	44	14	3	5
Lib1_83589	TSG101	210	219	8	14
Lib1_29043	FBN3	264	364	13	116
Lib1_36192	HIF3A	531	84	264	101
Lib1_47169	MBLAC2	529	64	74	28
Lib1_17750	CLEC2D	223	327	12	39
Lib1_13739	CD300C	37	44	8	6
Lib1_80957	TMEM216	161	193	30	40
Lib1_24505	DUSP8	69	48	24	29
Lib1_62764	PRR18	655	349	128	634
Lib1_32738	GJD3	119	167	21	55
Lib1_24517	DUT	71	182	7	11
Lib1_30595	FOXI1	21	106	20	60
Lib1_78991	TET2	78	424	15	83
Lib1_66755	RIPK3	390	119	17	0
Lib1_30101	FKBP1B	133	280	22	14
Lib1_70475	SFXN4	64	175	14	2
Lib1_50902	MYLK3	126	151	7	6
Lib1_11412	CACNA1D	510	914	253	30
Lib1_30873	FRMPD3	213	21	8	0
Lib1_09504	C19orf44	71	168	10	10
Lib1_75472	SPPL3	226	709	125	262
Lib1_06843	B4GALT3	547	120	29	28
Lib1_91095	ZRANB1	419	79	126	33
Lib1_82108	TOB2	45	74	2	0
Lib1_64860	RAI14	368	597	54	99
Lib1_08820	C12orf42	147	47	57	13
Lib1_89566	ZNF239	43	71	14	2
Lib1_08061	BRD2	122	48	8	16
Lib1_43282	LacZ	64	154	3	32
Lib1_11609	CALCOCO1	542	529	190	88
Lib1_52735	NHLRC2	0	0	14	2
Lib1_02302	AHDC1	373	343	15	71
Lib1_14741	CEACAM19	30	56	183	23
Lib1_87109	WDR59	327	331	69	64
Lib1_10154	C21orf33	142	143	7	7
Lib1_69497	SEC14L6	4	442	88	69
Lib1_67810	RPS6KA3	133	99	10	12
Lib1_86002	UVRAG	35	36	2	0
Lib1_71482	SLC10A3	31	55	0	35
Lib1_23502	DNAJC25	148	225	39	12
Lib1_36484	HLX	28	234	32	3
Lib1_11334	CABLES1	537	1233	609	180
Lib1_60330	PLLP	47	149	463	190
Lib1_04488	AR	48	71	7	19
Lib1_75161	SPATS2L	62	84	0	39
Lib1_70251	SETD5	18	125	2	5
Lib1_46545	MAP3K19	186	169	36	80
Lib1_65550	RBM38	206	278	464	114
Lib1_61245	POU6F2	53	62	14	12
Lib1_18208	CNDP1	186	326	15	73
Lib1_33689	GPHA2	9	15	14	106
Lib1_22721	DHX30	101	45	37	32
Lib1_15840	chr10Promiscuous	101	141	147	198
Lib1_08965	C14orf166B	265	152	49	74
Lib1_62065	PRDM13	84	76	9	96
Lib1_58878	PHF20	59	51	14	19
Lib1_80582	TMEM14B	211	316	18	62
Lib1_88844	ZFHX4	483	324	31	30
Lib1_80237	TMC8	394	440	79	1032
Lib1_71270	SIRT4	39	44	64	13
Lib1_34982	GTF2F2	90	157	103	37
Lib1_89504	ZNF219	225	212	53	29
Lib1_19408	CPN2	52	8	7	0
Lib1_58082	PDIK1L	98	154	27	14
Lib1_32681	GJA9	58	69	6	56
Lib1_10616	C5orf15	9	127	19	17
Lib1_49770	MRPS23	0	15	4	110
Lib1_00429	ABHD1	236	258	31	68
Lib1_58442	PEX12	349	186	8	86
Lib1_45642	LTBP1	38	188	4	12
Lib1_61159	PORCN	62	69	11	8
Lib1_01746	ADH7	162	12	0	50
Lib1_31037	FTSJ1	0	32	10	0
Lib1_73937	SMG5	78	29	17	12
Lib1_77804	TAGLN	41	100	5	11
Lib1_45077	LRRC14B	128	127	11	15
Lib1_00405	ABCG2	103	185	219	39
Lib1_61945	PPT2	74	34	156	3
Lib1_37237	HS6ST3	123	197	22	107
Lib1_51039	MYO6	237	444	47	30
Lib1_20402	CTLA4	50	55	19	1
Lib1_16165	chr10Promiscuous	387	425	59	20
Lib1_39063	INO80E	567	471	367	219
Lib1_82719	TRAPPC2L	663	257	67	248
Lib1_59033	PHOX2B	97	0	9	2
Lib1_16342	chr10Promiscuous	3	0	0	28
Lib1_31203	FXYD5	374	430	87	154
Lib1_84808	UBE2G2	487	385	144	44
Lib1_23446	DNAJC11	0	0	0	1
Lib1_76630	STON2	340	252	4	8
Lib1_31427	GABRA6	59	96	6	0
Lib1_74091	SMU1	334	82	0	12
Lib1_20658	CUL5	55	55	28	227
Lib1_63421	PTAFR	113	0	1	0
Lib1_25575	EIF4ENIF1	167	358	117	242
Lib1_42788	KRI1	14	0	25	8
Lib1_34441	GRB7	129	55	13	17
Lib1_37562	HTR3B	291	451	36	59
Lib1_29755	FGF10	149	142	12	47
Lib1_23169	DMKN	18	92	78	9
Lib1_50390	MTUS2	44	50	19	17
Lib1_81098	TMEM252	138	905	36	34
Lib1_65571	RBM42	104	56	3	29
Lib1_26173	ENPP6	25	413	22	106
Lib1_67543	RPAIN	69	87	27	28
Lib1_35396	HAPLN1	65	247	0	8
Lib1_10701	C5orf56	311	51	291	4
Lib1_26858	ESPNL	118	184	74	44
Lib1_31990	GBGT1	3	130	44	31
Lib1_24823	ECH1	52	33	14	5
Lib1_65430	RBL1	60	280	97	48
Lib1_07526	BEX1	141	485	124	56
Lib1_85963	UTP23	0	11	21	1
Lib1_13152	CCDC91	346	218	10	40
Lib1_68689	SAP18	7	1	3	12
Lib1_05502	ASB15	174	295	329	57
Lib1_44681	LOX	622	639	577	148
Lib1_61410	PPIA	386	232	126	163
Lib1_82917	TRIM23	30	2	2	7
Lib1_12000	CARD11	0	142	3	42
Lib1_18045	CLTB	9	22	12	0
Lib1_46887	08-Mar	373	331	259	103
Lib1_90976	ZNF84	6	44	3	38
Lib1_22744	DHX35	3	36	10	0
Lib1_40003	ITPKA	12	0	2	7
Lib1_44832	LPXN	463	567	34	54
Lib1_36454	HLA-E	76	38	3	6
Lib1_71806	SLC19A3	339	571	51	24
Lib1_32417	GFRA3	53	172	29	18
Lib1_27941	FAM168A	182	111	40	31
Lib1_06637	AVPR1B	463	401	71	495
Lib1_42892	KRT3	142	450	102	247
Lib1_09578	C19orf68	310	489	105	141
Lib1_83974	TTC24	122	287	22	54
Lib1_70032	SERPINA7	277	242	20	9
Lib1_38860	ILF3	390	216	12	46
Lib1_37989	IFIT2	174	128	22	151
Lib1_62792	PRR26	141	576	164	78
Lib1_56889	PAK3	172	392	9	85
Lib1_66047	REST	131	180	38	6
Lib1_15296	CGN	62	98	6	21
Lib1_85927	UST	18	57	1	5
Lib1_18545	CNTROB	5	61	37	0
Lib1_48039	METTL8	60	173	15	3
Lib1_81374	TMEM72	255	81	84	47
Lib1_12618	CCDC136	40	786	10	7
Lib1_32441	GGA2	95	150	20	23
Lib1_41514	KIAA0922	75	87	17	71
Lib1_50498	MURC	68	50	75	9
Lib1_52171	NEB	149	213	7	30
Lib1_23853	DONSON	23	5	27	0
Lib1_87062	WDR46	0	0	0	11
Lib1_78504	TCF12	304	194	26	533
Lib1_15192	CERS6	110	267	34	15
Lib1_90179	ZNF517	54	141	45	17
Lib1_22503	DGAT2L6	207	404	94	213
Lib1_70037	SERPINA7	514	342	9	237
Lib1_21445	DAPK1	201	2	2	0
Lib1_10790	C6orf222	114	114	13	78
Lib1_09507	C19orf45	277	109	26	107
Lib1_24903	EDA2R	797	543	69	100
Lib1_49696	MRPL53	106	48	76	45
Lib1_43696	LCN12	9	157	76	4
Lib1_76743	STUB1	69	80	18	42
Lib1_25590	EIF4G3	182	175	12	7
Lib1_16255	chr10Promiscuous	69	119	21	0
Lib1_32952	GLRB	150	99	2	32
Lib1_32882	GLIS1	116	146	78	9
Lib1_76567	STK39	564	401	127	97
Lib1_53596	NOX5	154	187	13	28
Lib1_34779	GSDMA	6	23	67	0
Lib1_85854	USP47	367	279	12	21
Lib1_41304	KERA	42	51	42	43
Lib1_18288	CNKSR1	93	61	0	6
Lib1_28150	FAM193A	226	707	11	43
Lib1_17302	CIAO1	20	30	3	3
Lib1_24868	ECM2	135	297	35	93
Lib1_71496	SLC10A7	125	240	59	126
Lib1_70925	SHISA3	244	174	20	21
Lib1_32577	GIMAP5	12	244	1	16
Lib1_48761	MMD	61	216	3	35
Lib1_17465	CKM	49	520	44	829
Lib1_61753	PPP1R3G	235	220	359	37
Lib1_84735	UBAP1	211	266	273	34
Lib1_20220	CSRP1	195	554	14	29
Lib1_27422	FA2H	77	128	9	51
Lib1_52426	NEURL	270	179	6	15
Lib1_39293	IPO11	307	150	37	177
Lib1_86112	VAT1L	101	228	2	28
Lib1_00002	A1BG	122	292	16	22
Lib1_39237	INTS6	0	0	21	5
Lib1_72624	SLC35B1	0	0	3	0
Lib1_48521	MIS18BP1	77	77	0	26
Lib1_60059	PLD4	78	364	40	5
Lib1_22633	DHRS1	132	340	63	61
Lib1_35029	GTF3C5	149	263	177	23
Lib1_88485	ZC3H15	28	3	29	0
Lib1_29675	FEZF2	659	221	160	48
Lib1_32686	GJB1	324	287	8	22
Lib1_44542	LMNB2	43	34	104	55
Lib1_45473	LRRN4CL	181	23	6	1
Lib1_19060	COPS4	3	15	693	88
Lib1_26508	EPPK1	300	271	17	22
Lib1_45829	LYAR	265	281	4	57
Lib1_29283	FBXO34	259	513	156	42
Lib1_55829	OR51I2	148	396	40	26
Lib1_81018	TMEM233	0	5	6	0
Lib1_50153	MTF2	14	65	0	13
Lib1_88963	ZFR2	120	347	25	6
Lib1_20884	CXXC1	166	79	138	34
Lib1_19426	CPNE3	325	158	327	21
Lib1_08155	BRPF1	78	179	9	19
Lib1_29916	FGL1	70	227	21	47
Lib1_83423	TRPM3	87	92	9	9
Lib1_17236	CHST5	98	144	25	12
Lib1_66191	RFX4	31	7	10	0
Lib1_20680	CUTC	72	147	8	2
Lib1_22098	DDX3X	0	0	7	14
Lib1_59648	PKD2L2	49	24	2	12
Lib1_30200	FLNB	223	411	13	142
Lib1_38367	IK	17	107	3	12
Lib1_45162	LRRC29	22	87	9	1
Lib1_22133	DDX46	255	49	3	7
Lib1_53446	NONO	0	0	59	0
Lib1_37503	HTATIP2	687	116	14	4
Lib1_26101	ENO2	49	54	16	71
Lib1_24900	EDA2R	152	853	208	228
Lib1_87036	WDR41	187	795	20	22
Lib1_25611	EIF6	9	13	4	5
Lib1_90695	ZNF704	3	0	0	1760
Lib1_23481	DNAJC18	10	72	6	27
Lib1_83814	TSR1	33	151	34	19
Lib1_53261	NMNAT3	199	28	1	0
Lib1_35962	HES2	299	263	535	9
Lib1_67330	RNF44	147	3	10	3
Lib1_80926	TMEM210	4	0	9	9
Lib1_89594	ZNF256	149	75	9	22
Lib1_03639	ANKRD50	72	174	12	8
Lib1_04425	AQP10	529	389	105	43
Lib1_13382	CCNJL	75	53	5	0
Lib1_08851	C12orf50	1058	383	99	146
Lib1_31799	GAPVD1	198	342	32	44
Lib1_17177	CHRNG	117	0	27	0
Lib1_90952	ZNF830	267	148	141	8
Lib1_11939	CAPN8	280	240	48	26
Lib1_14188	CDCA2	161	388	40	79
Lib1_76392	STAT6	102	5	53	219
Lib1_35916	HERC2	477	490	52	19
Lib1_89401	ZNF177	141	92	14	51
Lib1_19257	COX6C	5	45	15	2
Lib1_86345	VMO1	16	600	19	31
Lib1_60242	PLEKHN1	132	235	28	50
Lib1_34428	GRB10	11	101	3	6
Lib1_36509	HMCN2	25	42	11	0
Lib1_20241	CST3	321	506	194	56
Lib1_38427	IL10RA	630	436	74	167
Lib1_56357	OSR2	129	246	75	10
Lib1_18154	CMTM3	347	158	16	23
Lib1_02481	AKAP10	207	212	15	113
Lib1_40951	KCNN4	387	380	17	68
Lib1_64189	PYGM	109	188	11	40
Lib1_12074	CASC1	9	0	14	0
Lib1_53681	NPC2	28	57	5	61
Lib1_08596	C10orf88	385	200	29	115
Lib1_30586	FOXH1	303	265	3	9
Lib1_43503	LANCL3	76	142	3	31
Lib1_37922	IFFO1	174	331	225	205
Lib1_29613	FER1L6	67	95	8	6
Lib1_05714	ASPHD1	0	242	0	34
Lib1_71064	SIDT1	187	729	21	87
Lib1_12228	CATSPER2	36	178	179	27
Lib1_75383	SPIRE1	79	193	6	12
Lib1_35830	HELB	405	112	113	194
Lib1_04360	APOL6	94	176	28	120
Lib1_12099	CASK	157	450	58	23
Lib1_77997	TAS2R5	0	150	0	11
Lib1_02433	AJAP1	349	652	410	125
Lib1_38006	IFITM10	274	232	36	40
Lib1_29189	FBXO15	235	96	62	4
Lib1_70524	SGIP1	318	555	220	133
Lib1_39726	ISYNA1	4	39	26	3
Lib1_76847	STXBP5	1036	366	184	282
Lib1_62019	PRAMEF2	441	435	56	56
Lib1_72505	SLC30A1	54	254	0	33
Lib1_46127	MAG	39	84	5	4
Lib1_01443	ADAMTS15	245	236	25	17
Lib1_67059	RNF146	86	319	38	24
Lib1_29599	FEM1C	511	654	202	118
Lib1_12396	CBY1	268	136	28	31
Lib1_21631	DCAF4	114	222	67	23
Lib1_53694	NPEPL1	34	1	42	0
Lib1_20623	CUEDC2	106	361	10	107
Lib1_81572	TMPRSS11E	157	197	10	248
Lib1_07915	BOD1L2	301	340	12	55
Lib1_45817	LY75	283	615	131	522
Lib1_02659	ALCAM	148	361	7	32
Lib1_57960	PDE7A	427	204	39	15
Lib1_43122	KRTAP8-1	429	272	83	4
Lib1_75781	SRPK1	37	115	29	22
Lib1_07206	BCAS1	366	209	33	63
Lib1_37001	HOXD8	155	0	0	0
Lib1_84301	TUBAL3	484	1042	124	617
Lib1_53088	NLRC4	96	102	158	9
Lib1_89386	ZNF174	155	86	13	93
Lib1_14204	CDCA7	175	476	35	42
Lib1_02353	AICDA	94	42	49	7
Lib1_30018	FIGLA	272	174	77	121
Lib1_14339	CDH4	360	853	67	48
Lib1_42140	KISS1R	41	35	0	7
Lib1_43049	KRTAP10-3	155	592	5	10
Lib1_58492	PEX6	11	281	8	1
Lib1_04595	ARG1	28	75	0	13
Lib1_03039	AMACR	26	82	97	12
Lib1_73845	SMC1A	23	363	95	1711
Lib1_88568	ZCCHC13	35	154	16	26
Lib1_88338	ZBTB42	180	214	15	22
Lib1_58735	PGPEP1	190	165	3	337
Lib1_38256	IGFL3	8	67	5	42
Lib1_34551	GRIK3	103	281	10	21
Lib1_56656	P2RY12	414	1400	2592	35
Lib1_40866	KCNK2	6	16	8	8
Lib1_73430	SLC9A1	583	268	190	59
Lib1_73012	SLC45A4	55	219	8	19
Lib1_63250	PSMC4	0	6	0	2
Lib1_84186	TTLL13	54	115	523	34
Lib1_27418	FA2H	93	107	25	5
Lib1_74702	SOWAHA	480	401	22	93
Lib1_13427	CCNYL1	261	510	13	72
Lib1_05245	ARPC1B	266	63	22	9
Lib1_68727	SARM1	216	768	493	54
Lib1_85232	UHMK1	78	889	4	88
Lib1_86099	VASN	4	7	5	27
Lib1_30734	FOXRED1	81	67	28	24
Lib1_34193	GPR78	114	256	137	23
Lib1_03157	AMOTL1	73	155	84	26
Lib1_79734	TIGD5	135	90	26	10
Lib1_35491	HAX1	51	331	21	49
Lib1_34041	GPR180	367	525	37	62
Lib1_77487	SYT17	11	325	3	0
Lib1_35283	H2AFY2	176	231	20	51
Lib1_41550	KIAA1033	58	67	32	108
Lib1_25347	EHD3	436	90	21	7
Lib1_33225	GNAZ	386	537	538	62
Lib1_00765	ACCS	191	179	51	162
Lib1_90083	ZNF473	11	0	21	22
Lib1_28832	FANCE	200	414	68	55
Lib1_85247	UHRF1BP1L	34	18	7	46
Lib1_83368	TRPC1	232	79	107	29
Lib1_32749	GK	179	234	44	45
Lib1_74879	SP6	81	229	250	695
Lib1_35111	GUCY1A2	75	213	9	6
Lib1_67843	RPS6KC1	98	121	5	5
Lib1_68036	RSAD2	0	6	26	0
Lib1_45704	LUC7L2	96	58	2	4
Lib1_28348	FAM219B	262	3	59	32
Lib1_42197	KLF10	0	7	27	0
Lib1_44968	LRP10	0	32	7	16
Lib1_88786	ZFAND1	48	236	29	16
Lib1_24476	DUSP3	53	39	4	2
Lib1_63475	PTCH2	0	11	0	19
Lib1_34700	GRM8	61	10	2	23
Lib1_03317	ANHX	106	234	60	1
Lib1_22740	DHX34	35	454	6	31
Lib1_54142	NRN1	519	294	365	25
Lib1_56335	OSGIN1	113	498	7	9
Lib1_06864	B4GALT7	206	243	9	17
Lib1_51953	NDRG4	227	206	0	24
Lib1_87245	WDR86	276	190	14	14
Lib1_77219	SYCE2	38	53	17	33
Lib1_47914	METAP2	2	0	6	17
Lib1_21098	CYP26B1	26	198	28	0
Lib1_14640	CDON	49	64	10	14
Lib1_77938	TARS2	30	0	3	8
Lib1_46789	MAPKAPK3	403	477	60	122
Lib1_16887	chr10Rand	26	162	38	12
Lib1_55330	OPRM1	92	145	12	2
Lib1_18777	COL2A1	32	171	18	162
Lib1_37417	HSPA2	104	41	2	4
Lib1_77663	TACSTD2	13	201	7	34
Lib1_46704	MAPK12	90	126	70	57
Lib1_59504	PIR	34	66	4	0
Lib1_74981	SPARC	252	233	18	51
Lib1_82875	TRIM14	58	192	15	2
Lib1_13647	CD2	562	473	86	19
Lib1_54132	NRM	453	210	217	64
Lib1_24108	DRD2	202	153	31	38
Lib1_48944	MND1	122	162	20	44
Lib1_03335	ANK3	154	127	7	41
Lib1_12574	CCDC125	396	157	99	80
Lib1_32244	GDF5	332	359	50	822
Lib1_39994	ITPK1	75	29	12	38
Lib1_90646	ZNF689	16	232	12	13
Lib1_19431	CPNE4	27	4	4	110
Lib1_67141	RNF175	0	74	0	10
Lib1_66574	RHOV	24	99	5	7
Lib1_65178	RASGEF1A	191	30	11	0
Lib1_32047	GCAT	415	343	55	37
Lib1_39950	ITIH5	217	785	22	120
Lib1_48569	MKLN1	164	26	54	23
Lib1_57053	PAPOLB	101	21	0	3
Lib1_38387	IKBKE	3	0	0	171
Lib1_28904	FARSA	56	0	32	20
Lib1_47945	METTL12	379	296	24	68
Lib1_07361	BCL7B	304	73	40	10
Lib1_18001	CLRN2	130	90	10	3
Lib1_45985	LZTS1	541	669	424	115
Lib1_17409	CITED1	22	83	12	2
Lib1_81380	TMEM74	60	6	6	16
Lib1_45245	LRRC43	22	2	22	0
Lib1_58138	PDLIM5	82	153	75	15
Lib1_63783	PTPN4	84	78	25	4
Lib1_85732	USP28	94	68	11	6
Lib1_04955	ARHGEF7	0	59	57	1
Lib1_89758	ZNF324B	209	156	13	16
Lib1_86607	VSIG2	306	235	27	15
Lib1_78276	TBKBP1	256	225	16	16
Lib1_37080	HPS5	293	421	37	17
Lib1_89983	ZNF428	28	0	0	0
Lib1_38816	IL6	116	18	24	19
Lib1_31055	FTSJD1	371	193	44	25
Lib1_11438	CACNA1I	162	49	23	67
Lib1_18494	CNTN4	421	214	46	25
Lib1_68192	RTL1	386	213	19	248
Lib1_13759	CD300LD	188	273	10	17
Lib1_67088	RNF152	115	64	25	58
Lib1_58107	PDK3	441	251	65	27
Lib1_50008	MSMO1	167	249	59	47
Lib1_73524	SLCO2A1	236	379	16	19
Lib1_33714	GPKOW	103	36	0	21
Lib1_45482	LRRTM2	195	30	64	27
Lib1_78692	TCTN3	9	1	0	0
Lib1_29448	FCER2	392	258	22	171
Lib1_53734	NPHP4	32	168	2	33
Lib1_68616	SAMD15	121	107	120	9
Lib1_30797	FREM2	226	607	1135	236
Lib1_66698	RIN2	62	67	2	4
Lib1_81089	TMEM25	157	109	39	46
Lib1_06851	B4GALT5	274	177	6	130
Lib1_46713	MAPK14	0	138	1	0
Lib1_73735	SMAD6	596	191	38	630
Lib1_15560	CHM	130	27	10	7
Lib1_32475	GGT5	92	44	76	52
Lib1_12728	CCDC159	9	70	0	4
Lib1_24591	DYNLRB1	121	233	22	4
Lib1_62761	PRR18	355	347	8	32
Lib1_82281	TOX2	315	616	34	228
Lib1_80370	TMEM104	56	124	16	8
Lib1_36476	HLTF	117	326	37	26
Lib1_37825	IDE	216	76	43	23
Lib1_00152	AATK	20	0	1	1
Lib1_62635	PRPF31	134	114	0	0
Lib1_38759	IL32	17	135	3	20
Lib1_17922	CLN6	43	17	8	55
Lib1_11443	CACNA1S	87	171	18	124
Lib1_60324	PLK5	141	105	43	86
Lib1_39413	IQCK	78	24	5	5
Lib1_59907	PLAT	44	175	11	4
Lib1_40750	KCNJ11	68	74	17	36
Lib1_13038	CCDC77	338	213	67	46
Lib1_28178	FAM195B	0	2	0	0
Lib1_13794	CD37	162	196	23	18
Lib1_66314	RGS14	168	215	13	36
Lib1_42575	KLK12	126	164	13	9
Lib1_08325	BTC	163	467	40	83
Lib1_51699	NCBP2	19	26	1	61
Lib1_51025	MYO5B	156	196	167	108
Lib1_50735	MYEOV2	163	182	6	106
Lib1_63988	PUM1	496	178	33	514
Lib1_13888	CD59	342	271	12	59
Lib1_63621	PTGS1	35	146	186	3
Lib1_64168	PYCRL	15	20	6	8
Lib1_42802	KRT1	235	172	6	11
Lib1_15820	chr10Promiscuous	0	12	0	0
Lib1_08980	C14orf183	425	449	32	44
Lib1_09412	C17orf99	32	96	4	25
Lib1_72562	SLC31A1	57	42	3	17
Lib1_71216	SIPA1L1	171	213	19	17
Lib1_86382	VPREB1	98	41	18	93
Lib1_72721	SLC35F6	0	17	5	6
Lib1_13318	CCNC	435	267	8	45
Lib1_61785	PPP2R1A	11	0	3	32
Lib1_22338	DENND2D	111	143	14	13
Lib1_02011	AFAP1L2	17	50	9	26
Lib1_59605	PIWIL4	278	28	32	105
Lib1_55344	OPTN	0	180	22	40
Lib1_32402	GFRA1	84	286	24	1301
Lib1_28924	FASTK	636	354	20	81
Lib1_35218	GZMA	230	41	4	21
Lib1_69970	SERINC4	0	0	0	289
Lib1_50371	MTSS1L	162	268	10	86
Lib1_55191	OLFML2B	7	8	0	0
Lib1_41141	KCTD8	244	64	31	30
Lib1_31635	GALNT11	241	496	216	86
Lib1_38620	IL1RAPL1	163	322	118	149
Lib1_14174	CDC6	152	208	255	8095
Lib1_47418	MCPH1	4	3	5	5
Lib1_46332	MAMSTR	325	220	72	29
Lib1_41767	KIAA1704	0	216	0	0
Lib1_53941	NR2C1	220	319	25	28
Lib1_51443	NANOS3	45	44	8	15
Lib1_66343	RGS21	840	866	65	221
Lib1_14330	CDH3	314	289	10	53
Lib1_69979	SERP1	117	54	9	0
Lib1_51643	NCAM1	181	372	11	18
Lib1_01427	ADAMTS12	136	139	28	10
Lib1_07897	BNIPL	90	58	1	238
Lib1_75376	SPINT3	138	512	76	124
Lib1_72258	SLC25A44	16	79	19	14
Lib1_53915	NR1H2	130	133	11	85
Lib1_19170	CORO1C	82	78	1	29
Lib1_55764	OR4L1	614	357	123	50
Lib1_80580	TMEM14A	252	318	373	35
Lib1_21502	DAZAP2	36	6	20	143
Lib1_30121	FKBP5	91	62	13	7
Lib1_90300	ZNF559	72	33	13	9
Lib1_41640	KIAA1324	141	179	21	6
Lib1_84925	UBL3	312	176	18	38
Lib1_78726	TDRD15	116	170	302	100
Lib1_58966	PHKG2	111	332	6	17
Lib1_64587	RAB40C	377	286	31	109
Lib1_24300	DTX1	302	168	40	60
Lib1_39642	ISG15	197	213	34	9
Lib1_87506	WNT10B	28	177	121	0
Lib1_73870	SMC5	94	232	72	460
Lib1_38342	IGSF8	105	41	2	3
Lib1_40560	KCNB1	386	6	41	56
Lib1_00025	A4GALT	145	101	53	48
Lib1_87214	WDR77	234	190	41	145
Lib1_74332	SNTA1	322	358	79	134
Lib1_20511	CTSC	530	815	10	40
Lib1_62671	PRPF4B	0	0	3	0
Lib1_17989	CLPTM1L	712	342	13	93
Lib1_49011	MOCOS	158	146	37	123
Lib1_25015	EEF1G	29	25	5	1
Lib1_01667	ADCY5	210	271	34	18
Lib1_06661	AXDND1	33	103	8	13
Lib1_03641	ANKRD52	23	6	43	35
Lib1_86197	VEGFA	121	653	20	252
Lib1_55102	OGFOD3	193	384	13	56
Lib1_79102	TEX37	383	7	0	219
Lib1_37883	IDO2	630	497	132	95
Lib1_41861	KIF12	2	35	4	26
Lib1_08184	BRWD1	154	18	4	10
Lib1_08031	BRAP	0	12	91	5
Lib1_16952	chr10Rand	15	59	1343	58
Lib1_06415	ATP8B2	203	542	92	149
Lib1_53203	NME1	240	0	6	0
Lib1_61577	PPP1CC	221	62	405	216
Lib1_03779	ANO3	594	300	63	73
Lib1_37101	HPX	93	150	13	24
Lib1_41843	KIAA2026	69	79	10	7
Lib1_86491	VPS37D	75	35	12	13
Lib1_42375	KLHL15	77	607	135	850
Lib1_29239	FBXO25	338	494	54	2131
Lib1_28534	FAM5B	160	172	74	12
Lib1_55709	OR4C6	85	85	5	215
Lib1_11348	CABP2	63	213	4	25
Lib1_17866	CLIP4	26	128	23	12
Lib1_35634	HDAC4	159	19	1	5
Lib1_57618	PCM1	157	66	40	22
Lib1_64754	RAD50	10	20	17	7
Lib1_65562	RBM4	133	63	10	49
Lib1_58634	PGBD4	261	320	204	227
Lib1_23152	DMC1	99	164	15	1
Lib1_38679	IL22RA1	121	165	34	9
Lib1_29397	FBXW2	26	0	18	21
Lib1_28788	FAM9A	247	166	49	24
Lib1_72981	SLC44A4	0	108	0	48
Lib1_56996	PANK3	423	361	22	46
Lib1_05841	ATF2	39	221	28	80
Lib1_65072	RAPSN	51	13	4	13
Lib1_48966	MNX1	180	146	18	6
Lib1_87623	WRB	94	111	31	10
Lib1_09069	C15orf53	331	361	228	148
Lib1_90220	ZNF534	276	206	34	31
Lib1_07900	BNIPL	136	127	8	131
Lib1_51936	NDRG1	111	319	10	33
Lib1_41088	KCTD18	46	30	43	18
Lib1_06494	ATXN1	95	204	32	35
Lib1_31338	GAB1	126	82	2	28
Lib1_24334	DUOX1	65	373	214	181
Lib1_07372	BCL9	218	33	21	13
Lib1_02199	AGPAT3	104	35	10	13
Lib1_50653	MYBPC1	49	165	0	47
Lib1_78856	TEKT1	183	124	81	5
Lib1_38134	IFT81	267	301	0	9
Lib1_33872	GPR133	31	33	55	24
Lib1_63176	PSMB1	0	0	3	0
Lib1_02388	AIG1	60	270	18	22
Lib1_27479	FADS6	7	89	8	16
Lib1_56614	P2RX4	119	216	9	128
Lib1_90644	ZNF689	32	238	127	5
Lib1_73422	SLC8A3	120	163	25	5
Lib1_55858	OR52B2	49	219	22	38
Lib1_17718	CLEC14A	128	6	11	4
Lib1_84770	UBD	104	31	0	246
Lib1_48176	MFSD3	158	128	7	13
Lib1_23504	DNAJC27	128	414	20	138
Lib1_45645	LTBP1	107	97	85	38
Lib1_28264	FAM20A	86	100	0	0
Lib1_45908	LYRM1	240	261	43	36
Lib1_55027	ODC1	41	86	7	41
Lib1_79270	TG	408	294	57	32
Lib1_13958	CD81	59	197	417	18
Lib1_36451	HLA-E	1	21	12	3
Lib1_20897	CXXC5	121	185	4	0
Lib1_79967	TLE3	176	237	0	10
Lib1_05903	ATG16L1	63	148	9	36
Lib1_61089	POMT1	50	89	56	8
Lib1_86714	VWA5A	38	11	42	339
Lib1_85201	UGGT2	314	214	24	56
Lib1_38132	IFT80	247	383	38	86
Lib1_00062	AADAT	981	1139	51	146
Lib1_04452	AQP4	35	109	6	649
Lib1_24940	EDEM2	401	246	744	362
Lib1_35186	GYLTL1B	21	165	8	44
Lib1_65478	RBM19	137	21	123	19
Lib1_18570	COASY	47	4	6	14
Lib1_18119	CMIP	7	17	18	29
Lib1_58376	PER1	563	185	137	267
Lib1_52188	NECAB2	85	198	35	7
Lib1_33532	GP2	18	5	0	3
Lib1_39542	IRF7	72	5	116	0
Lib1_36887	HOXB5	0	242	84	10
Lib1_37876	IDO1	54	17	2	27
Lib1_58393	PES1	12	0	29	39
Lib1_40457	KBTBD13	535	202	120	103
Lib1_61482	PPL	42	80	0	3
Lib1_63746	PTPN14	298	250	5	33
Lib1_11025	C8orf82	76	30	9	15
Lib1_64842	RAG1	287	245	122	234
Lib1_15953	chr10Promiscuous	1	0	32	42
Lib1_78849	TEK	73	13	11	63
Lib1_88234	ZBTB17	843	132	780	13
Lib1_23144	DMBX1	143	97	8	54
Lib1_61380	PPFIA3	116	0	22	0
Lib1_09197	C16orf80	76	146	23	15
Lib1_50455	MUC22	267	72	66	106
Lib1_81651	TMTC2	25	51	15	293
Lib1_81909	TNFSF9	193	91	12	11
Lib1_90830	ZNF782	281	160	57	67
Lib1_89107	ZIM3	36	105	25	105
Lib1_53811	NPR3	58	319	8	40
Lib1_53447	NOP10	23	0	49	124
Lib1_12638	CCDC14	365	503	142	77
Lib1_51327	NABP1	276	133	222	10
Lib1_10464	C3orf36	127	287	14	162
Lib1_19059	COPS4	5	5	26	44
Lib1_20858	CXorf58	60	274	41	386
Lib1_14501	CDK5R1	295	164	54	16
Lib1_63949	PTRH2	304	98	10	15
Lib1_37073	HPS4	384	123	54	29
Lib1_37872	IDNK	32	126	20	139
Lib1_47989	METTL21C	36	61	6	21
Lib1_39839	ITGAL	11	59	5	16
Lib1_08152	BRPF1	63	23	0	0
Lib1_63036	PRSS8	198	281	0	46
Lib1_39165	INSL5	267	54	6	9
Lib1_15537	CHIT1	256	332	90	24
Lib1_82629	TRAF5	390	262	251	27
Lib1_59595	PIWIL3	126	135	40	45
Lib1_21672	DCAF8L2	353	726	61	45
Lib1_81692	TMX4	168	465	16	28
Lib1_10005	C1QTNF4	81	186	3	34
Lib1_35055	GTPBP3	57	35	3	15
Lib1_44442	LIX1L	3	50	31	0
Lib1_45574	LSMD1	43	39	87	56
Lib1_82742	TRAPPC6A	16	7	65	3
Lib1_78433	TCAIM	111	285	27	64
Lib1_55016	OCRL	171	103	20	56
Lib1_03644	ANKRD52	0	38	9	9
Lib1_41650	KIAA1328	24	154	28	19
Lib1_88434	ZC2HC1C	79	41	330	419
Lib1_65400	RBFA	266	65	125	59
Lib1_28095	FAM186A	141	149	176	224
Lib1_10171	C21orf59	200	260	1	61
Lib1_36269	HIRIP3	510	70	36	41
Lib1_17709	CLEC12A	521	357	28	63
Lib1_79266	TFRC	0	0	6	10
Lib1_31034	FTSJ1	358	325	24	147
Lib1_85846	USP46	26	182	8	51
Lib1_45617	LTA	17	162	20	10
Lib1_18057	CLTCL1	78	108	29	5
Lib1_89584	ZNF250	3	137	8	21
Lib1_81795	TNFRSF13C	632	514	30	30
Lib1_72883	SLC39A4	199	54	50	32
Lib1_85351	UNC45A	52	90	39	21
Lib1_07667	BIRC6	135	128	66	37
Lib1_13653	CD200	324	157	14	16
Lib1_31439	GABRB2	548	261	26	114
Lib1_67026	RNF135	280	445	78	54
Lib1_57971	PDE8A	17	5	5	5
Lib1_54532	NUDT13	110	187	6	17
Lib1_89535	ZNF229	39	182	0	90
Lib1_37653	HUWE1	95	328	72	208
Lib1_59221	PIGL	636	361	8	56
Lib1_10642	C5orf34	311	122	23	37
Lib1_65238	RASL10A	100	215	50	83
Lib1_88513	ZC3H7A	115	24	22	53
Lib1_80683	TMEM170A	222	194	16	1
Lib1_07971	BPIFA3	205	89	14	54
Lib1_72419	SLC29A3	132	117	10	16
Lib1_48676	MLLT3	5	294	14	0
Lib1_03967	AP1S1	155	304	24	9
Lib1_36980	HOXD12	387	435	11	50
Lib1_52183	NECAB1	402	346	104	148
Lib1_56449	OTUD1	124	361	101	50
Lib1_47019	MAT1A	116	140	177	120
Lib1_89789	ZNF335	66	20	20	39
Lib1_16963	chr10Rand	326	312	404	183
Lib1_85049	UBXN1	146	66	14	59
Lib1_75611	SPTLC1	191	235	34	366
Lib1_24426	DUSP16	179	469	50	112
Lib1_41260	KDM6A	595	309	180	355
Lib1_04799	ARHGDIA	150	94	16	49
Lib1_56629	P2RX6	278	191	22	86
Lib1_38257	IGFL4	171	218	32	8
Lib1_10040	C1S	115	42	5	354
Lib1_71190	SIMC1	5	52	0	6
Lib1_23048	DLGAP4	216	175	53	29
Lib1_25719	ELL2	144	109	48	53
Lib1_01206	ACTRT2	106	106	15	0
Lib1_22529	DGKA	158	51	4	46
Lib1_54382	NTN1	161	223	13	95
Lib1_23650	DNMBP	109	184	37	89
Lib1_33110	GMNC	88	51	6	9
Lib1_56157	OR9Q2	49	146	21	4
Lib1_04174	APEX2	41	105	6	21
Lib1_13311	CCNB2	180	81	24	5
Lib1_25967	EML5	480	224	21	5
Lib1_69435	SDR9C7	152	122	67	39
Lib1_78423	TBXAS1	133	199	9	9
Lib1_21074	CYP1B1	39	34	11	23
Lib1_74462	SNX25	85	122	11	40
Lib1_09558	C19orf60	328	411	92	76
Lib1_80282	TMCO5A	110	339	70	134
Lib1_40486	KBTBD8	256	77	4	19
Lib1_43235	LACRT	237	320	404	159
Lib1_18643	COIL	394	594	5	25
Lib1_18427	CNR1	25	34	18	57
Lib1_17098	CHRNA2	156	55	22	0
Lib1_37518	HTR1A	148	101	8	13
Lib1_86394	VPS13A	114	292	24	50
Lib1_55360	OR10A7	317	174	352	148
Lib1_49451	MROH1	2	10	0	90
Lib1_33258	GNB4	616	201	111	77
Lib1_80112	TM4SF20	283	170	33	149
Lib1_53359	NOC4L	10	16	35	37
Lib1_84847	UBE2O	150	224	40	17
Lib1_29269	FBXO32	192	359	16	15
Lib1_40714	KCNH8	207	145	25	40
Lib1_31918	GATA6	81	38	4145	4517
Lib1_55552	OR1L6	273	178	53	13
Lib1_31678	GALNT2	50	239	300	25
Lib1_87639	WSB1	85	98	24	42
Lib1_68710	SAPCD1	52	368	35	22
Lib1_75599	SPTBN4	41	22	2	0
Lib1_52467	NEUROG1	57	111	11	16
Lib1_79162	TFAP4	150	84	26	38
Lib1_08169	BRSK1	351	279	194	6
Lib1_59335	PIK3C3	154	104	8	0
Lib1_39229	INTS5	126	92	19	9
Lib1_30740	FOXRED2	111	214	16	26
Lib1_26020	EN2	107	118	13	0
Lib1_67516	RP2	173	159	15	28
Lib1_03084	AMER3	147	454	5	13
Lib1_85008	UBR3	835	105	189	41
Lib1_82770	TRDN	66	237	18	41
Lib1_22788	DHX9	0	16	0	0
Lib1_63855	PTPRG	35	10	0	1
Lib1_83136	TRIM67	2	17	2	27
Lib1_04788	ARHGAP8	48	157	13	4
Lib1_58552	PFKL	98	430	26	19
Lib1_86757	VWCE	46	109	19	50
Lib1_47461	MDFI	64	58	0	1
Lib1_57339	PAX2	142	64	348	32
Lib1_00155	AATK	131	293	14	53
Lib1_12329	CBLN3	170	179	37	0
Lib1_03422	ANKMY2	698	138	11	22
Lib1_89390	ZNF174	184	255	123	61
Lib1_59510	PISD	34	49	18	29
Lib1_80422	TMEM115	75	277	35	112
Lib1_70152	SERPING1	434	303	153	106
Lib1_09657	C1orf112	608	341	18	40
Lib1_45916	LYRM4	56	76	24	13
Lib1_47813	MEIS2	109	64	172	41
Lib1_73367	SLC7A4	84	35	13	0
Lib1_32740	GJD3	78	79	11	40
Lib1_24737	EAPP	106	16	2	29
Lib1_77887	TAP2	171	101	14	0
Lib1_02034	AFF4	140	18	5	5
Lib1_03797	ANO6	269	97	211	42
Lib1_81107	TMEM254	221	390	46	558
Lib1_69792	SENP1	72	124	6	46
Lib1_35983	HES6	58	50	12	19
Lib1_27694	FAM126A	174	195	33	196
Lib1_33533	GP5	216	226	35	21
Lib1_07440	BDP1	5	134	1	27
Lib1_23263	DNAAF2	411	188	50	829
Lib1_13892	CD5L	695	640	290	171
Lib1_40953	KCNQ1	318	348	154	112
Lib1_02654	ALB	160	317	42	65
Lib1_01403	ADAM9	12	52	2	5
Lib1_61992	PRADC1	244	72	5	54
Lib1_50979	MYO1D	53	78	38	9
Lib1_22651	DHRS13	503	123	108	74
Lib1_85918	USP9Y	763	304	146	26
Lib1_18780	COL2A1	116	34	23	16
Lib1_84095	TTC7A	10	36	6	14
Lib1_23542	DNAJC6	238	319	7	20
Lib1_89791	ZNF337	167	124	11	35
Lib1_85994	UTY	266	93	53	50
Lib1_84852	UBE2Q1	90	91	438	387
Lib1_21342	DAB2	446	412	82	132
Lib1_52393	NETO1	28	23	32	10
Lib1_78303	TBL3	22	0	12	2
Lib1_39112	INPP5F	175	376	51	38
Lib1_71933	SLC22A23	88	288	13	9
Lib1_06259	ATP5SL	17	29	175	31
Lib1_17380	CIRH1A	22	0	5	34
Lib1_73499	SLC9C2	20	73	6	0
Lib1_84341	TUBG2	89	151	9	24
Lib1_26652	ERCC3	200	457	1	23
Lib1_01753	ADHFE1	105	57	52	50
Lib1_60765	PODNL1	190	81	170	14
Lib1_21736	DCK	96	21	27	41
Lib1_62646	PRPF38B	110	230	11	11
Lib1_41021	KCNV1	6	0	0	0
Lib1_63928	PTPRU	56	19	8	0
Lib1_53443	NOM1	7	15	9	99
Lib1_18157	CMTM3	162	215	27	160
Lib1_50109	MTAP	262	116	161	22
Lib1_69455	SEC11A	0	49	80	22
Lib1_50545	MVD	57	136	8	3
Lib1_55974	OR5M8	80	147	1	4
Lib1_56742	PABPN1	10	27	7	15
Lib1_26727	ERI1	72	90	17	60
Lib1_00126	AARSD1	161	232	4	13
Lib1_81424	TMEM87A	232	400	9	105
Lib1_84458	TWIST1	616	569	53	114
Lib1_84187	TTLL13	109	235	1	20
Lib1_54279	NSUN6	238	161	30	76
Lib1_56076	OR6X1	126	98	25	2
Lib1_80319	TMED5	19	49	0	0
Lib1_22852	DIO3	101	171	10	12
Lib1_63205	PSMB5	39	23	1	0
Lib1_82431	TPH2	51	82	762	97
Lib1_46451	MAP1LC3A	19	54	440	2
Lib1_48155	MFSD12	227	139	31	5
Lib1_36021	HEY1	75	202	91	6
Lib1_46245	MAGI3	182	247	103	2
Lib1_16256	chr10Promiscuous	50	127	5	12
Lib1_21290	CYTH2	82	158	34	22
Lib1_39568	IRGM	217	100	12	62
Lib1_08038	BRAT1	0	10	0	5
Lib1_62468	PRMT3	876	391	25	245
Lib1_37148	HRG	0	12	0	3
Lib1_48659	MLLT1	1432	491	291	245
Lib1_61093	POMT1	54	92	0	8
Lib1_02071	AGAP1	357	326	72	63
Lib1_21036	CYorf17	285	210	28	9
Lib1_65840	RDH13	283	86	21	16
Lib1_34887	GSTM3	150	93	6	80
Lib1_85271	ULK1	85	143	24	15
Lib1_56708	P4HTM	14	2	8	1
Lib1_29268	FBXO31	365	389	52	5
Lib1_41823	KIAA1984	601	302	79	968
Lib1_70682	SH3BGR	339	244	10	77
Lib1_31882	GAST	97	38	23	28
Lib1_15519	CHIC1	412	344	518	52
Lib1_01107	ACTL6A	74	99	0	10
Lib1_87621	WRB	25	0	12	8
Lib1_04975	ARID2	249	44	21	3
Lib1_69231	SCRIB	239	237	52	29
Lib1_34315	GPSM3	173	149	15	39
Lib1_23235	DMWD	102	98	20	13
Lib1_75162	SPC24	70	34	18	164
Lib1_32704	GJB5	239	219	3	132
Lib1_80626	TMEM159	394	461	98	17
Lib1_73373	SLC7A5	750	768	173	51
Lib1_73085	SLC4A4	644	349	30	7
Lib1_08790	C11orf96	80	358	14	538
Lib1_48451	MIF	333	423	12	96
Lib1_36286	HIST1H1C	87	102	30	193
Lib1_25742	ELMO3	174	46	4	0
Lib1_35285	H2BFM	283	149	85	73
Lib1_72829	SLC38A9	21	81	40	3
Lib1_67443	ROGDI	11	82	6	12
Lib1_33655	GPC5	126	97	9	70
Lib1_81959	TNKS1BP1	307	14	1	2
Lib1_58198	PDSS2	21	35	20	8
Lib1_58417	PEX10	0	45	0	18
Lib1_34197	GPR78	181	91	22	79
Lib1_18384	CNOT7	385	542	51	39
Lib1_80966	TMEM219	99	128	1	9
Lib1_23392	DNAJB12	148	13	9	12
Lib1_50633	MYBBP1A	4	3	1	11
Lib1_01259	ACY3	22	252	28	9
Lib1_50856	MYL5	203	38	32	31
Lib1_59682	PKIG	431	142	272	9
Lib1_32766	GLA	15	52	667	20
Lib1_42715	KPNA3	203	375	84	133
Lib1_67638	RPL23A	119	167	24	64
Lib1_56899	PAK4	0	116	0	9
Lib1_19876	CROT	223	96	0	56
Lib1_55350	OR10A3	189	478	3	20
Lib1_63547	PTGER1	120	490	14	56
Lib1_89221	ZMYM6	152	234	11	50
Lib1_01134	ACTL9	17	55	10	0
Lib1_38837	IL7R	190	543	37	71
Lib1_62045	PRDM1	98	92	14	23
Lib1_69306	SDAD1	245	162	251	25
Lib1_08446	BVES	162	100	54	83
Lib1_38707	IL25	343	199	33	44
Lib1_36198	HIGD1B	84	141	3	6
Lib1_70592	SGSM2	35	90	0	18
Lib1_07818	BMP5	101	29	583	61
Lib1_56741	PABPN1	17	0	0	0
Lib1_15698	chr10Promiscuous	0	17	13	26
Lib1_43469	LAMTOR1	94	114	82	122
Lib1_54396	NTN4	173	189	162	75
Lib1_55813	OR51F2	323	130	27	0
Lib1_48800	MMP11	21	276	4	17
Lib1_87702	WWP1	78	119	47	2
Lib1_67149	RNF181	157	68	8	107
Lib1_47126	MBD3	176	117	98	84
Lib1_55635	OR2H1	74	63	76	1
Lib1_70767	SH3KBP1	340	449	184	53
Lib1_77151	SV2C	129	16	15	22
Lib1_76167	ST6GALNAC5	248	367	9	69
Lib1_12098	CASK	265	283	159	23
Lib1_72206	SLC25A35	99	86	13	62
Lib1_85463	UPF3B	50	71	8	2
Lib1_19436	CPNE5	222	157	10	14
Lib1_56668	P2RY2	9	114	0	4
Lib1_35564	HCLS1	5	8	0	7
Lib1_18150	CMTM2	83	165	99	38
Lib1_66664	RIMS1	405	195	34	36
Lib1_14414	CDK10	73	188	17	6
Lib1_54708	NUP210L	246	138	5	14
Lib1_87255	WDR87	75	81	28	17
Lib1_01604	ADC	137	75	15	15
Lib1_79410	TH	51	0	18	12
Lib1_56004	OR6B1	4	0	0	0
Lib1_81943	TNK2	16	11	17	8
Lib1_84071	TTC39C	93	51	13	0
Lib1_84968	UBQLN1	78	126	23	72
Lib1_53538	NOTCH4	206	154	10	6
Lib1_70694	SH3BGRL3	168	300	138	29
Lib1_81173	TMEM38A	45	72	9	8
Lib1_15696	chr10Promiscuous	174	225	16	38
Lib1_39451	IQUB	275	170	17	11
Lib1_09898	C1orf65	149	51	5	181
Lib1_28936	FASTKD3	0	27	0	2
Lib1_17722	CLEC16A	211	352	47	26
Lib1_79350	TGIF2	36	171	5	1
Lib1_69393	SDHB	6	21	42	59
Lib1_88159	ZAN	0	0	3	0
Lib1_40272	JRKL	96	117	12	5
Lib1_29880	FGFR2	8	34	3	21
Lib1_86895	WDHD1	37	17	9	32
Lib1_69104	SCN1B	96	69	6	1
Lib1_50018	MSR1	66	40	0	51
Lib1_69339	SDCBP2	432	277	113	118
Lib1_42683	KNDC1	234	26	119	25
Lib1_18007	CLRN3	320	265	95	52
Lib1_76807	STX5	264	742	59	76
Lib1_12710	CCDC155	178	100	148	91
Lib1_70860	SHC2	80	64	11	9
Lib1_67726	RPRD1A	397	263	2	98
Lib1_33154	GNA13	74	14	0	1
Lib1_91061	ZP1	475	186	7	185
Lib1_37172	HRK	91	37	0	30
Lib1_44639	LOH12CR1	19	0	5	9
Lib1_33266	GNB5	153	152	22	17
Lib1_39144	INSIG1	75	7	76	0
Lib1_73444	SLC9A3R1	279	164	55	43
Lib1_31662	GALNT15	19	143	6	56
Lib1_41115	KCTD3	79	107	88	38
Lib1_78115	TBC1D16	133	164	34	30
Lib1_69627	SEL1L	42	40	9	137
Lib1_01752	ADHFE1	95	234	31	8
Lib1_80961	TMEM216	87	167	3	0
Lib1_57038	PAPD7	298	562	199	353
Lib1_53831	NPSR1	96	241	12	21
Lib1_37890	IDS	250	15	31	9
Lib1_75477	SPR	95	47	14	30
Lib1_80758	TMEM180	681	925	59	106
Lib1_81497	TMEM9B	330	4	27	16
Lib1_45436	LRRK1	338	878	39	61
Lib1_47746	MEF2BNB	225	187	9	43
Lib1_53476	NOP58	197	237	116	85
Lib1_71574	SLC13A2	14	85	8	17
Lib1_30083	FKBP11	298	110	49	14
Lib1_74491	SNX31	142	653	17	21
Lib1_56990	PANK2	70	149	7	32
Lib1_64244	QPCT	400	168	109	45
Lib1_13025	CCDC71	35	92	17	4
Lib1_13699	CD248	65	132	4	119
Lib1_04543	ARF4	438	207	66	6
Lib1_39939	ITIH3	413	432	44	72
Lib1_77346	SYNGR2	164	275	50	12
Lib1_02603	AKR1E2	255	290	6	14
Lib1_36830	HOXA5	6	36	1	0
Lib1_84946	UBN1	71	93	40	16
Lib1_57034	PAPD5	33	27	3	39
Lib1_80104	TM4SF19	28	11	20	133
Lib1_33292	GNG4	206	440	33	44
Lib1_79228	TFF2	425	54	13	11
Lib1_03880	ANXA3	117	63	2	19
Lib1_23126	DLX6	166	321	32	135
Lib1_85733	USP28	223	366	0	43
Lib1_84003	TTC29	510	362	81	17
Lib1_89146	ZKSCAN8	739	173	105	46
Lib1_24989	EEA1	211	70	97	127
Lib1_49098	MORC4	264	65	17	13
Lib1_66879	RNASEH2A	2	39	6	114
Lib1_78360	TBX19	73	145	2	50
Lib1_25038	EEPD1	293	515	558	93
Lib1_37457	HSPB6	49	168	6	10
Lib1_31160	FUZ	199	42	14	20
Lib1_01877	ADPRM	312	542	120	24
Lib1_40411	KATNA1	23	4	2	48
Lib1_29826	FGF3	367	245	131	25
Lib1_50673	MYBPHL	226	434	64	107
Lib1_46566	MAP3K4	82	83	54	28
Lib1_51085	MYOF	133	120	46	29
Lib1_49803	MRPS30	407	163	14	109
Lib1_42672	KMO	413	178	275	31
Lib1_13328	CCND2	622	358	70	164
Lib1_32344	GFAP	205	245	3	4
Lib1_44032	LGALS9	548	373	60	91
Lib1_52691	NGEF	325	605	199	318
Lib1_32155	GCNT4	271	156	32	22
Lib1_25287	EGLN2	231	270	82	22
Lib1_10441	C3orf20	50	116	8	16
Lib1_53936	NR1I3	182	101	12	1
Lib1_84292	TUBA4A	336	704	37	43
Lib1_03516	ANKRD24	72	115	3	4
Lib1_87430	WIPI1	107	138	4	13
Lib1_88039	YJEFN3	42	583	22	4
Lib1_29679	FEZF2	34	242	15	11
Lib1_68339	RUVBL1	0	14	6	9
Lib1_67004	RNF128	146	229	52	58
Lib1_81445	TMEM89	349	647	51	95
Lib1_52236	NEFH	194	17	74	9
Lib1_20576	CTTN	46	131	16	6
Lib1_50847	MYL2	315	562	230	120
Lib1_23989	DPP8	289	455	219	231
Lib1_77591	TAAR5	177	266	4	7
Lib1_28741	FAM89A	158	218	23	54
Lib1_81479	TMEM91	170	245	80	133
Lib1_49579	MRPL23	25	108	117	40
Lib1_82187	TOP1MT	70	202	1	0
Lib1_66818	RMDN3	235	343	95	10
Lib1_10769	C6orf170	267	279	259	122
Lib1_35990	HES7	413	143	21	42
Lib1_79917	TKTL1	32	141	7	5
Lib1_40695	KCNH5	124	91	5	5
Lib1_00671	ACAD9	229	94	61	14
Lib1_05059	ARL14EPL	17	108	0	406
Lib1_01653	ADCY2	86	7	2	12
Lib1_61222	POU4F2	575	484	240	65
Lib1_63032	PRSS8	9	156	3	4
Lib1_21772	DCLRE1C	381	200	26	29
Lib1_71069	SIDT2	460	210	101	15
Lib1_16498	chr10Rand	145	584	248	42
Lib1_32539	GID8	1	22	0	0
Lib1_31081	FUCA2	338	85	18	22
Lib1_68886	SCAI	161	142	98	11
Lib1_54980	OBSL1	518	547	86	65
Lib1_67316	RNF41	128	688	182	70
Lib1_69061	SCMH1	115	10	8	5
Lib1_33538	GP5	10	90	3	3
Lib1_25111	EFEMP1	3	0	0	0
Lib1_61570	PPP1CA	13	4	1	0
Lib1_43662	LCK	124	374	7	4
Lib1_20557	CTSO	202	211	28	44
Lib1_65947	RELB	46	98	9	4
Lib1_51690	NCAPH2	10	4	102	13
Lib1_41187	KDM2A	71	12	3	0
Lib1_14906	CENPC1	70	3	11	12
Lib1_70132	SERPINE3	359	401	53	69
Lib1_67390	RNPEP	68	101	84	36
Lib1_09765	C1orf177	734	108	15	43
Lib1_18559	COA3	281	265	171	80
Lib1_43326	LacZ	102	13	22	0
Lib1_46546	MAP3K19	1070	6	10	4
Lib1_15392	CHCHD7	54	711	2	11
Lib1_89835	ZNF358	468	426	38	47
Lib1_53609	NOXRED1	156	118	50	41
Lib1_01560	ADAP1	115	216	35	2
Lib1_04586	ARFRP1	6	6	4	0
Lib1_68921	SCAND3	89	210	12	33
Lib1_80925	TMEM210	137	103	31	47
Lib1_49137	MOS	53	118	18	46
Lib1_52598	NFKB2	8	202	10	19
Lib1_62176	PREX2	316	227	6	18
Lib1_55840	OR51Q1	378	64	79	0
Lib1_91262	ZSWIM8	365	332	398	177
Lib1_86155	VCAM1	52	138	12	26
Lib1_69945	SERHL2	283	119	12	52
Lib1_50062	MSTO1	280	209	38	314
Lib1_20073	CSF1R	131	303	69	17
Lib1_69063	SCMH1	579	562	101	190
Lib1_57391	PAXIP1	10	16	33	11
Lib1_32220	GDF11	295	313	67	177
Lib1_32403	GFRA1	185	20	26	22
Lib1_56455	OTUD3	92	246	0	13
Lib1_45651	LTBP2	97	34	5	53
Lib1_89259	ZMYND19	0	77	0	1
Lib1_09421	C18orf25	51	8	1	3
Lib1_22125	DDX42	70	54	12	11
Lib1_11554	CAD	119	140	47	232
Lib1_75561	SPSB3	0	11	0	0
Lib1_24968	EDN2	198	31	11	11
Lib1_80968	TMEM219	429	231	11	115
Lib1_17809	CLECL1	202	110	15	25
Lib1_29662	FEZ1	218	246	19	45
Lib1_53361	NOC4L	205	66	42	3
Lib1_15610	CHN1	259	222	47	28
Lib1_35753	HEATR5A	159	544	129	31
Lib1_10533	C4BPB	73	148	55	10
Lib1_34372	GPX8	0	176	23	17
Lib1_36844	HOXA7	32	79	3	6
Lib1_24963	EDN1	36	39	5	0
Lib1_69730	SEMA4C	66	153	12	4
Lib1_24578	DYNC2H1	166	499	93	59
Lib1_83239	TRIT1	259	38	21	184
Lib1_55939	OR5AU1	13	38	2	15
Lib1_37447	HSPB2	380	129	47	433
Lib1_23988	DPP8	264	307	193	51
Lib1_80757	TMEM180	19	182	6	23
Lib1_81006	TMEM231	403	151	74	72
Lib1_82052	TNR	223	301	42	71
Lib1_53701	NPEPPS	14	15	6	33
Lib1_71224	SIPA1L2	439	580	48	30
Lib1_02811	ALG14	41	0	8	1
Lib1_47152	MBIP	152	62	13	27
Lib1_87230	WDR83	18	68	3	11
Lib1_48747	MMAB	40	136	11	1
Lib1_58968	PHKG2	168	203	16	53
Lib1_64878	RALGAPA2	99	246	0	6
Lib1_71919	SLC22A18	31	62	10	584
Lib1_43019	KRT82	69	359	133	154
Lib1_72936	SLC41A2	203	417	24	29
Lib1_40239	JOSD1	62	190	85	31
Lib1_80186	TMBIM4	60	95	11	6
Lib1_16643	chr10Rand	32	68	290	12
Lib1_26573	EPYC	114	63	21	27
Lib1_89302	ZNF132	101	94	56	31
Lib1_11080	C9orf139	74	33	0	10
Lib1_82151	TOMM34	354	741	242	134
Lib1_74918	SPACA7	173	175	33	3
Lib1_54090	NRG3	94	112	12	15
Lib1_71262	SIRT3	213	132	170	42
Lib1_07546	BFSP1	437	952	77	51
Lib1_22691	DHRS9	612	227	23	25
Lib1_40523	KCNA4	226	666	36	76
Lib1_00968	ACSBG1	40	106	0	1
Lib1_11713	CAMK1	311	550	51	141
Lib1_55924	OR5A2	84	147	27	34
Lib1_84209	TTLL4	194	117	45	17
Lib1_58164	PDPK1	0	38	2	0
Lib1_37361	HSF4	291	233	11	45
Lib1_65966	RELN	275	399	40	85
Lib1_88757	ZDHHC8	314	185	136	54
Lib1_02690	ALDH1A3	229	147	36	123
Lib1_30090	FKBP14	246	376	27	37
Lib1_01025	ACSM1	33	57	25	76
Lib1_24127	DRG2	93	0	0	0
Lib1_35437	HAS1	171	468	0	4
Lib1_36047	HFE2	171	227	64	0
Lib1_66793	RLN3	63	39	6	11
Lib1_43675	LCMT1	322	256	7	61
Lib1_00100	AAR2	218	161	5	25
Lib1_16556	chr10Rand	81	41	9	7
Lib1_88120	YWHAG	641	433	290	14
Lib1_30073	FJX1	4	51	51	25
Lib1_54717	NUP35	93	277	13	3
Lib1_82879	TRIM15	239	4	55	9
Lib1_39645	ISG20	463	489	99	151
Lib1_01904	ADRA2A	314	131	26	33
Lib1_35770	HEBP1	81	138	14	17
Lib1_65789	RCOR1	325	297	204	41
Lib1_11263	CA13	42	461	517	39
Lib1_91277	ZWILCH	55	72	47	24
Lib1_45157	LRRC28	258	206	46	59
Lib1_73511	SLCO1B3	43	67	2	117
Lib1_85714	USP24	236	251	30	170
Lib1_06207	ATP4A	71	137	22	25
Lib1_43693	LCN12	259	67	59	44
Lib1_67198	RNF208	78	37	4	3
Lib1_33362	GNPTG	81	278	16	22
Lib1_27406	F7	289	511	34	96
Lib1_17282	CHTF8	239	119	47	28
Lib1_53925	NR1H4	150	9	20	79
Lib1_80395	TMEM107	214	177	17	19
Lib1_30482	FOLR4	500	133	170	13
Lib1_69897	05-Sep	63	176	17	45
Lib1_65591	RBM46	22	135	39	0
Lib1_50640	MYBL1	189	521	8	34
Lib1_23514	DNAJC30	139	486	135	38
Lib1_28620	FAM71E1	259	316	34	84
Lib1_87175	WDR7	0	5	5	2
Lib1_61343	PPCDC	70	9	6	7
Lib1_61632	PPP1R14D	95	0	12	1
Lib1_17962	CLPS	621	216	12	10
Lib1_49143	MOSPD1	349	204	59	155
Lib1_26258	EP300	0	22	604	330
Lib1_19703	CREBBP	26	20	7	605
Lib1_06089	ATP13A3	256	216	27	34
Lib1_12015	CARD6	544	259	130	128
Lib1_21205	CYP4A22	236	224	46	9
Lib1_07091	BAZ1B	66	18	11	75
Lib1_64474	RAB31	54	117	3	32
Lib1_46348	MAN1B1	100	282	187	20
Lib1_50171	MTFR1L	124	219	30	0
Lib1_66959	RNF113B	56	292	14	17
Lib1_47849	MEP1B	285	121	74	58
Lib1_81256	TMEM52	28	0	0	8
Lib1_30587	FOXH1	360	170	56	9
Lib1_26594	ERAP2	583	153	69	12
Lib1_80054	TLR9	201	29	5	15
Lib1_07422	BDH1	16	191	2	147
Lib1_87053	WDR45B	30	58	5	15
Lib1_90650	ZNF691	6	96	1	4
Lib1_33833	GPR123	22	67	7	8
Lib1_64791	RAD52	40	137	57	43
Lib1_87624	WRB	16	118	14	54
Lib1_41109	KCTD21	96	427	3	54
Lib1_17609	CLDN15	56	164	2	0
Lib1_80879	TMEM201	86	113	15	1
Lib1_69006	SCG3	115	567	77	28
Lib1_71784	SLC18A2	680	77	166	93
Lib1_39435	IQSEC1	136	289	27	11
Lib1_90400	ZNF589	293	330	257	306
Lib1_06686	AZI1	289	151	24	40
Lib1_74865	SP3	24	19	8	50
Lib1_72990	SLC44A5	184	289	40	23
Lib1_60540	PMP22	105	83	19	0
Lib1_81382	TMEM74B	12	266	2	14
Lib1_18607	COG3	5	0	5	0
Lib1_60745	POC1B	10	0	0	2
Lib1_39335	IPP	110	250	12	18
Lib1_60702	PNPLA5	79	93	3	59
Lib1_53122	NLRP13	221	396	156	34
Lib1_50656	MYBPC2	9	11	26	1
Lib1_65127	RASA2	277	409	127	127
Lib1_73371	SLC7A5	32	312	11	17
Lib1_47710	MED4	140	82	10	19
Lib1_09686	C1orf127	512	370	33	29
Lib1_27872	FAM160B1	85	7	6	14
Lib1_45827	LYAR	321	140	44	30
Lib1_29474	FCHO2	32	189	92	50
Lib1_04108	APBB1	327	404	368	191
Lib1_49959	MSH6	6	100	4	6
Lib1_69648	SELENBP1	298	323	12	105
Lib1_71060	SIDT1	188	115	8	0
Lib1_73243	SLC6A14	203	29	45	7
Lib1_03192	AMT	318	285	27	68
Lib1_68430	S100A13	18	231	4	39
Lib1_45174	LRRC30	493	411	87	214
Lib1_32743	GJD4	74	179	0	5
Lib1_38867	ILK	14	0	0	14
Lib1_07266	BCKDK	709	556	51	114
Lib1_61070	POM121L12	61	11	2	3
Lib1_25166	EFNA4	80	106	5	60
Lib1_86213	VENTX	3	95	72	0
Lib1_75285	SPHK1	79	68	4	9
Lib1_07254	BCKDHA	56	11	7	9
Lib1_62584	PROSC	29	137	9	7
Lib1_58419	PEX10	70	156	8	7
Lib1_57705	PCSK4	167	161	31	35
Lib1_73027	SLC46A2	272	156	26	79
Lib1_14241	CDH10	636	95	16	135
Lib1_62392	PRKDC	42	23	6	15
Lib1_84397	TULP3	330	197	7	27
Lib1_65881	RECQL	114	72	48	85
Lib1_04678	ARHGAP24	521	491	73	42
Lib1_03935	AP1AR	278	197	56	10
Lib1_18547	CNTROB	56	130	30	11
Lib1_42664	KLRG2	100	41	74	14
Lib1_52860	NIPBL	333	308	20	41
Lib1_18793	COL4A1	43	94	57	20
Lib1_19151	CORIN	74	135	0	4
Lib1_61600	PPP1R12B	119	229	135	18
Lib1_66696	RIN2	155	176	72	10
Lib1_46417	MANSC4	251	306	47	46
Lib1_61040	POLR3E	404	400	38	24
Lib1_63761	PTPN21	0	192	4	15
Lib1_17408	CITED1	310	351	255	12
Lib1_79836	TIMP4	253	223	24	24
Lib1_54389	NTN3	80	274	49	31
Lib1_34210	GPR84	116	106	147	60
Lib1_79287	TGFB1	66	502	12	35
Lib1_72142	SLC25A24	59	127	23	30
Lib1_76504	STK25	85	10	0	60
Lib1_08359	BTG4	351	154	6	52
Lib1_00792	ACE2	265	262	36	45
Lib1_85044	UBTF	41	5	19	30
Lib1_02807	ALG13	20	0	2	0
Lib1_40460	KBTBD13	180	251	320	70
Lib1_17770	CLEC4C	366	568	21	141
Lib1_11371	CABYR	258	171	54	201
Lib1_44177	LHX8	221	170	142	70
Lib1_70357	SF3B5	15	0	92	64
Lib1_11867	CAPG	13	52	11	5
Lib1_34247	GPRASP2	131	449	2	1
Lib1_83223	TRIP13	162	74	14	23
Lib1_29968	FHOD1	256	97	2	49
Lib1_38282	IGLL1	149	186	20	33
Lib1_31707	GALNT7	270	94	34	26
Lib1_72816	SLC38A7	95	151	5	11
Lib1_79235	TFIP11	76	4	2	0
Lib1_83843	TSSK2	20	14	1	0
Lib1_80693	TMEM171	312	168	3	3
Lib1_50448	MUC21	69	149	2	6
Lib1_13896	CD6	528	318	29	53
Lib1_13411	CCNT1	151	282	17	97
Lib1_35519	HBQ1	24	124	14	46
Lib1_48097	MFAP4	250	175	13	25
Lib1_04802	ARHGDIA	107	53	4	34
Lib1_21276	CYSLTR2	285	332	8	64
Lib1_87900	XRN2	0	0	0	9
Lib1_51669	NCAPD3	135	617	73	22
Lib1_37200	HS3ST2	178	103	31	55
Lib1_19943	CRYAB	159	126	64	115
Lib1_79539	THG1L	0	22	0	27
Lib1_51139	MYPOP	43	51	10	27
Lib1_90771	ZNF76	53	89	0	120
Lib1_05454	ASAP2	350	522	92	14
Lib1_25465	EIF2D	30	108	288	38
Lib1_45440	LRRK1	131	160	119	20
Lib1_18493	CNTN3	33	38	3	28
Lib1_83096	TRIM59	244	226	39	44
Lib1_03747	ANKZF1	210	13	4	28
Lib1_82658	TRAK2	287	169	16	0
Lib1_16517	chr10Rand	18	8	0	2
Lib1_74639	SORBS2	804	381	179	128
Lib1_42697	KNSTRN	10	42	56	14
Lib1_82064	TNRC6A	113	26	3	6
Lib1_67570	RPF1	73	29	3	15
Lib1_55972	OR5M11	109	0	23	39
Lib1_74564	SOCS4	292	264	27	7
Lib1_23908	DPEP3	86	150	13	3
Lib1_46439	MAP1A	66	24	157	36
Lib1_82510	TPRG1L	314	576	33	25
Lib1_41905	KIF18A	0	5	0	0
Lib1_44433	LITAF	258	49	0	13
Lib1_64333	R3HDM2	13	53	66	2
Lib1_38788	IL36RN	278	311	455	88
Lib1_83147	TRIM69	134	433	17	21
Lib1_21685	DCBLD1	22	0	1	0
Lib1_59409	PILRB	114	207	8	133
Lib1_91281	ZWINT	86	403	46	111
Lib1_12448	CCBP2	4	0	10	132
Lib1_06447	ATPAF2	62	218	13	23
Lib1_58940	PHIP	32	82	1	11
Lib1_04233	APOA1BP	105	188	0	96
Lib1_72510	SLC30A10	134	484	13	767
Lib1_08825	C12orf43	57	263	11	57
Lib1_27602	FAM111A	269	276	67	23
Lib1_56052	OR6N2	200	126	33	12
Lib1_10767	C6orf170	12	54	1	0
Lib1_04467	AQP7	692	436	156	61
Lib1_34674	GRM4	534	518	37	37
Lib1_46313	MAML2	5	44	3	10
Lib1_33419	GOLGA7	17	68	7	27
Lib1_32795	GLB1L3	61	144	16	50
Lib1_43230	LACE1	95	182	34	31
Lib1_22947	DKK1	61	255	220	10
Lib1_85193	UGDH	198	318	67	163
Lib1_88560	ZCCHC12	406	390	35	34
Lib1_43191	L2HGDH	295	272	180	53
Lib1_71657	SLC16A12	128	116	7	49
Lib1_12103	CASKIN1	559	49	50	63
Lib1_14323	CDH26	9	0	11	12
Lib1_76315	STARD3	258	92	18	17
Lib1_32009	GBP5	248	197	1340	14
Lib1_05331	ARSA	91	78	35	14
Lib1_25178	EFNB1	194	171	13	28
Lib1_45479	LRRTM2	152	186	34	21
Lib1_23818	DOK5	216	190	23	55
Lib1_42404	KLHL21	864	804	93	120
Lib1_42362	KLHL13	263	140	27	154
Lib1_52933	NKIRAS2	13	11	7	1
Lib1_18823	COL4A5	0	1	0	38
Lib1_08352	BTG3	380	137	32	15
Lib1_23378	DNAJA4	542	256	31	66
Lib1_23863	DOPEY2	165	127	8	15
Lib1_42371	KLHL14	352	170	272	16
Lib1_01527	ADAMTSL1	357	6	64	22
Lib1_80189	TMBIM6	134	98	33	56
Lib1_20516	CTSD	78	47	142	19
Lib1_16191	chr10Promiscuous	25	7	29	22
Lib1_56164	ORAI1	153	5	4	6
Lib1_26968	ETS1	671	185	248	458
Lib1_16155	chr10Promiscuous	0	0	2	0
Lib1_87276	WDR92	120	152	25	17
Lib1_25723	ELL3	0	22	0	17
Lib1_26807	ERP27	230	150	85	29
Lib1_00439	ABHD11	196	244	85	76
Lib1_72600	SLC35A1	163	202	17	161
Lib1_40907	KCNMA1	90	141	33	24
Lib1_72625	SLC35B1	0	0	10	3
Lib1_71308	SIX1	356	39	1	25
Lib1_34302	GPS2	50	85	2	14
Lib1_79817	TIMP1	213	298	63	31
Lib1_63437	PTBP2	202	96	3	114
Lib1_89345	ZNF148	3	13	13	19
Lib1_62110	PRDM6	51	88	22	2
Lib1_30878	FRMPD4	633	451	14	160
Lib1_28152	FAM193B	53	79	3	0
Lib1_20974	CYBA	82	55	11	925
Lib1_28519	FAM57A	23	140	3	20
Lib1_03431	ANKRD1	19	15	10	0
Lib1_78215	TBC1D8B	413	316	34	529
Lib1_39901	ITGB6	91	135	18	0
Lib1_34632	GRK4	108	275	0	5
Lib1_84531	TXNDC17	248	133	9	37
Lib1_09789	C1orf198	21	14	19	4
Lib1_68202	RTN2	348	312	202	42
Lib1_63763	PTPN21	134	205	12	18
Lib1_30865	FRMPD2	404	208	16	8
Lib1_51598	NBEA	75	244	32	40
Lib1_17153	CHRNB3	275	97	16	97
Lib1_47238	MC2R	41	92	6	47
Lib1_59260	PIGS	3	18	0	101
Lib1_34084	GPR3	2	21	1	0
Lib1_00335	ABCC6	272	355	22	170
Lib1_61626	PPP1R14C	423	227	48	52
Lib1_80536	TMEM136	371	224	16	42
Lib1_26893	ESRRB	43	123	4	18
Lib1_01537	ADAMTSL2	108	116	388	97
Lib1_39148	INSIG1	242	317	4968	32
Lib1_45349	LRRC7	77	0	7	0
Lib1_75741	SRGN	100	127	35	97
Lib1_33371	GNRH1	46	83	6	2
Lib1_73601	SLIRP	239	252	52	18
Lib1_55091	OGDHL	602	469	73	66
Lib1_86233	VGLL1	114	141	0	60
Lib1_64469	RAB2B	95	129	77	17
Lib1_74975	SPAM1	14	19	1	0
Lib1_17740	CLEC1A	795	99	303	291
Lib1_15120	CEP95	22	11	3	10
Lib1_14759	CEACAM7	468	486	186	159
Lib1_03789	ANO5	21	0	1	0
Lib1_83723	TSPAN3	79	189	21	36
Lib1_87078	WDR49	84	152	6	61
Lib1_48099	MFAP5	84	121	43	30
Lib1_79694	TICAM1	301	361	162	121
Lib1_64509	RAB36	181	103	38	11
Lib1_11697	CALR3	518	421	77	247
Lib1_38520	IL17F	0	51	18	0
Lib1_43262	LacZ	39	59	5	3
Lib1_10176	C21orf91	287	891	0	81
Lib1_78167	TBC1D24	66	99	2	45
Lib1_34121	GPR4	81	41	61	314
Lib1_20377	CTGF	108	62	10	243
Lib1_48291	MGLL	281	54	0	38
Lib1_79942	TLDC1	98	102	421	75
Lib1_82863	TRIM11	174	26	4	25
Lib1_42275	KLF8	606	429	30	5
Lib1_04030	AP3M2	106	205	0	13
Lib1_69564	SEC24D	33	231	4	21
Lib1_57265	PARS2	0	0	24	26
Lib1_01320	ADAM17	23	52	2	19
Lib1_59707	PKN1	469	763	58	260
Lib1_61830	PPP2R5A	22	225	19	122
Lib1_25954	EML3	194	634	84	17
Lib1_42354	KLHL11	68	87	61	2
Lib1_25952	EML3	18	15	19	28
Lib1_65421	RBKS	714	280	52	85
Lib1_32290	GDPD3	207	494	32	47
Lib1_55812	OR51F2	95	85	14	1
Lib1_32632	GIPC2	10	7	0	0
Lib1_35882	HEPACAM	129	174	9	1
Lib1_06381	ATP7A	337	635	56	216
Lib1_55750	OR4K13	349	420	44	44
Lib1_58181	PDS5A	124	42	4	14
Lib1_54130	NRL	364	121	28	37
Lib1_40321	KANK1	103	65	86	43
Lib1_11374	CABYR	317	21	71	149
Lib1_24260	DTD2	325	695	69	123
Lib1_32214	GDF10	49	17	13	8
Lib1_26691	EREG	37	423	54	15
Lib1_86581	VRK3	405	338	87	108
Lib1_42319	KLHDC7B	218	203	20	128
Lib1_18109	CMAS	1	29	4	90
Lib1_34686	GRM6	30	131	0	13
Lib1_33586	GPATCH2L	77	201	1	2
Lib1_88966	ZFX	453	483	470	669
Lib1_51942	NDRG2	8	12	2	15
Lib1_16886	chr10Rand	49	292	19	23
Lib1_79192	TFDP2	10	59	61	0
Lib1_10467	C3orf37	60	496	22	0
Lib1_82969	TRIM32	402	41	264	64
Lib1_12803	CCDC18	475	563	74	163
Lib1_13714	CD276	1	129	10	3
Lib1_65762	RCE1	76	97	25	28
Lib1_81353	TMEM66	83	17	6	0
Lib1_44910	LRIF1	70	17	8	9
Lib1_20451	CTNND2	166	117	9	0
Lib1_16927	chr10Rand	6	1	8	11
Lib1_48151	MFSD11	212	412	117	52
Lib1_84958	UBOX5	40	101	2	8
Lib1_03156	AMOTL1	100	83	12	92
Lib1_74951	SPAG6	290	73	27	33
Lib1_70587	SGSM1	368	791	81	73
Lib1_51401	NAGPA	235	202	15	29
Lib1_89947	ZNF415	95	147	142	126
Lib1_41258	KDM6A	5	0	9	13
Lib1_40564	KCNB1	78	35	13	3
Lib1_63827	PTPRC	29	11	5	5
Lib1_67589	RPGRIP1L	506	647	142	72
Lib1_06076	ATP13A1	0	26	1	0
Lib1_22370	DENND5A	464	335	38	7
Lib1_39372	IQCE	79	96	4	27
Lib1_73404	SLC7A9	51	257	59	69
Lib1_56298	OSBPL8	409	318	149	54
Lib1_59998	PLCG2	107	123	35	79
Lib1_79196	TFDP2	191	391	7	25
Lib1_66964	RNF114	134	50	2061	87
Lib1_64477	RAB32	137	368	16	28
Lib1_75877	SRSF12	0	58	0	0
Lib1_74212	SNAPIN	115	32	9	0
Lib1_26647	ERCC2	7	0	25	11
Lib1_25234	EGFL7	0	0	0	5
Lib1_37129	HRASLS5	28	89	0	26
Lib1_09349	C17orf72	194	7	15	31
Lib1_17967	CLPSL1	0	12	6	0
Lib1_68424	S100A12	330	113	148	29
Lib1_58119	PDLIM1	38	67	164	79
Lib1_16908	chr10Rand	123	133	12	14
Lib1_63814	PTPRA	72	29	71	292
Lib1_62093	PRDM2	670	785	158	31
Lib1_66078	REV1	54	72	0	12
Lib1_53873	NPY4R	151	165	69	5
Lib1_83424	TRPM4	269	65	63	14
Lib1_07904	BOC	166	210	29	25
Lib1_21969	DDN	72	326	175	485
Lib1_59497	PIPOX	339	313	186	63
Lib1_66224	RFXANK	79	155	16	14
Lib1_15465	CHEK1	575	492	61	125
Lib1_64960	RANBP3	62	236	14	11
Lib1_07643	BIN1	0	298	0	0
Lib1_77378	SYNM	186	292	1131	15
Lib1_42409	KLHL22	133	21	58	0
Lib1_79854	TINF2	54	20	1	52
Lib1_34327	GPT2	80	74	23	16
Lib1_41162	KDELR2	95	206	0	14
Lib1_90414	ZNF596	74	347	19	26
Lib1_04990	ARID3C	90	561	29	21
Lib1_06717	B3GALT2	404	790	84	117
Lib1_07390	BCO2	90	375	12	30
Lib1_72969	SLC44A2	60	136	9	143
Lib1_71490	SLC10A6	56	78	10	8
Lib1_09359	C17orf75	145	201	70	65
Lib1_06797	B3GNT9	85	98	4	2
Lib1_77380	SYNM	42	182	22	48
Lib1_11759	CAMK4	212	58	4	35
Lib1_86636	VSTM2A	120	273	10	51
Lib1_21416	DAND5	82	281	72	220
Lib1_76937	SULT1C2	140	309	353	68
Lib1_22103	DDX3X	15	127	36	49
Lib1_57084	PAPSS2	165	296	14	9
Lib1_67311	RNF40	9	13	0	2
Lib1_79923	TKTL2	360	718	281	178
Lib1_54642	NUMA1	1	177	5	12
Lib1_69622	SEH1L	0	0	2	0
Lib1_08839	C12orf49	127	234	19	21
Lib1_51197	N4BP1	0	76	0	2
Lib1_89561	ZNF236	121	45	9	121
Lib1_50868	MYL6B	93	134	46	13
Lib1_41985	KIF25	206	47	22	3
Lib1_45298	LRRC53	772	267	55	15
Lib1_15373	CHCHD2	3	0	0	0
Lib1_26126	ENOX1	0	5	0	0
Lib1_15052	CEP41	95	29	2	0
Lib1_82675	TRANK1	238	219	18	44
Lib1_04253	APOA5	125	196	1162	118
Lib1_18852	COL6A1	262	98	48	270
Lib1_76360	STAT2	265	220	57	224
Lib1_21498	DAZAP1	0	3	4	6
Lib1_32418	GFRA3	313	461	21	96
Lib1_13989	CD9	246	196	135	75
Lib1_45439	LRRK1	283	214	25	514
Lib1_23929	DPH1	0	9	76	56
Lib1_11886	CAPN11	9	144	7	5
Lib1_30258	FLT4	82	132	5	14
Lib1_06344	ATP6V1C1	66	87	25	13
Lib1_37515	HTR1A	461	507	14	98
Lib1_41578	KIAA1161	175	96	12	23
Lib1_12085	CASC5	0	44	26	9
Lib1_57942	PDE6C	13	67	0	39
Lib1_12725	CCDC158	292	688	134	260
Lib1_27405	F7	210	311	29	51
Lib1_85962	UTP23	0	0	23	32
Lib1_32654	GIT2	147	261	43	40
Lib1_70101	SERPINB9	68	95	8	419
Lib1_00448	ABHD12B	348	440	166	121
Lib1_69125	SCN3B	9	42	4	18
Lib1_30605	FOXJ1	22	21	1	2
Lib1_59467	PIP4K2B	17	84	3	0
Lib1_11184	C9orf53	17	225	119	71
Lib1_38601	IL1R1	101	82	45	0
Lib1_76493	STK17B	155	107	59	0
Lib1_55647	OR2M4	249	439	55	32
Lib1_00236	ABCB1	310	386	19	263
Lib1_65939	RELA	14	47	3	0
Lib1_28948	FAT1	278	327	16	18
Lib1_66745	RIPK2	27	49	14	25
Lib1_41167	KDELR3	76	376	37	27
Lib1_23141	DMBT1	98	208	16	132
Lib1_28675	FAM81B	74	83	66	56
Lib1_24231	DSP	603	487	276	81
Lib1_42932	KRT39	103	120	23	7
Lib1_56702	P4HB	46	3	16	152
Lib1_37808	ICT1	283	41	9	63
Lib1_21816	DCSTAMP	154	32	24	19
Lib1_49546	MRPL18	3	66	24	84
Lib1_90914	ZNF804B	228	128	24	27
Lib1_58337	PELI3	170	40	50	28
Lib1_27525	FAM101A	487	343	116	60
Lib1_50076	MT1M	189	135	5	74
Lib1_09677	C1orf122	292	182	66	1812
Lib1_84077	TTC40	697	127	29	70
Lib1_54479	NUBP2	26	174	16	40
Lib1_19701	CREBBP	193	43	448	253
Lib1_79499	THBS4	97	235	77	12
Lib1_46268	MAK	157	1039	88	101
Lib1_86574	VRK2	839	1552	113	164
Lib1_09267	C17orf103	163	378	181	127
Lib1_39916	ITGB8	180	409	39	19
Lib1_01539	ADAMTSL3	275	154	6	41
Lib1_60823	POLA2	243	139	40	49
Lib1_30213	FLOT1	172	55	77	118
Lib1_16448	chr10Promiscuous	298	23	19	0
Lib1_23175	DMP1	39	8	16	0
Lib1_69762	SEMA6A	545	385	8	10
Lib1_80394	TMEM107	42	84	2	12
Lib1_89485	ZNF213	151	116	1	198
Lib1_41750	KIAA1644	450	270	64	108
Lib1_47400	MCMDC2	202	167	34	12
Lib1_29264	FBXO31	216	265	37	57
Lib1_25597	EIF5	0	6	6	13
Lib1_39029	INHBE	0	0	17	0
Lib1_72037	SLC24A4	87	269	16	402
Lib1_54002	NR4A2	153	436	166	11
Lib1_21585	DCAF10	70	229	20	9
Lib1_48624	MLF1	117	18	6	10
Lib1_26057	ENDOU	131	224	257	117
Lib1_29125	FBXL20	268	78	0	195
Lib1_74147	SNAI2	400	777	81	66
Lib1_51628	NBR1	209	52	8	1
Lib1_06393	ATP8A1	280	177	12	31
Lib1_44256	LIMD1	26	9	2	0
Lib1_42234	KLF17	214	83	3	57
Lib1_61950	PPTC7	47	24	18	10
Lib1_57520	PCDH20	189	50	20	6
Lib1_68390	RXRB	308	303	67	129
Lib1_01551	ADAMTSL5	71	57	10	60
Lib1_86216	VEPH1	59	189	4	0
Lib1_77482	SYT17	0	27	1	0
Lib1_89199	ZMYM2	5	38	56	13
Lib1_36675	HNRNPAB	95	159	57	194
Lib1_32765	GKN2	336	144	3	14
Lib1_40748	KCNJ10	5	49	3	30
Lib1_58951	PHKA2	118	187	6	59
Lib1_31060	FTSJD2	1	18	2	9
Lib1_19204	COX10	0	0	26	44
Lib1_04056	AP4M1	287	457	31	116
Lib1_37431	HSPA4L	108	84	56	13
Lib1_30665	FOXN3	77	33	114	5
Lib1_87340	WFDC3	170	169	26	27
Lib1_72395	SLC28A2	373	429	18	16
Lib1_83041	TRIM45	238	716	21	171
Lib1_55792	OR51B5	198	410	189	56
Lib1_80145	TM7SF3	292	294	53	331
Lib1_44635	LNX2	0	60	15	0
Lib1_53965	NR2F1	345	699	32	220
Lib1_20455	CTNND2	57	161	11	10
Lib1_01709	ADD1	595	400	133	110
Lib1_58515	PFDN5	909	433	321	439
Lib1_26688	ERCC8	16	39	2	0
Lib1_90851	ZNF786	129	316	1	57
Lib1_67833	RPS6KB1	8	4	4	0
Lib1_32623	GIPC1	69	163	23	20
Lib1_04161	APEH	221	130	93	35
Lib1_02767	ALDH9A1	21	15	0	13
Lib1_30623	FOXK1	88	31	14	0
Lib1_72155	SLC25A26	165	236	15	100
Lib1_65888	RECQL5	213	20	7	22
Lib1_73532	SLCO3A1	76	15	39	0
Lib1_12460	CCDC102A	128	56	15	13
Lib1_53910	NR1H2	80	176	2	18
Lib1_03658	ANKRD55	91	140	9	17
Lib1_04068	AP5M1	79	43	460	25
Lib1_14919	CENPF	15	0	6	0
Lib1_58545	PFKFB4	39	155	16	11
Lib1_61243	POU6F1	0	111	0	28
Lib1_03159	AMOTL2	186	232	48	32
Lib1_48301	MGMT	336	489	62	33
Lib1_04654	ARHGAP20	108	226	35	43
Lib1_18784	COL3A1	1185	292	443	171
Lib1_21652	DCAF6	38	151	6	39
Lib1_04645	ARHGAP18	363	413	233	59
Lib1_17677	CLDN8	113	114	8	12
Lib1_59417	PIM2	561	83	49	22
Lib1_54996	OCEL1	109	51	9	26
Lib1_25629	ELANE	213	582	582	154
Lib1_63000	PRSS53	309	437	135	51
Lib1_10418	C3AR1	122	88	320	34
Lib1_56840	PAG1	451	308	6	64
Lib1_39759	ITGA10	198	206	27	58
Lib1_31931	GATAD2B	79	410	245	37
Lib1_69236	SCRN1	106	625	58	564
Lib1_40836	KCNK12	37	71	32	12
Lib1_60317	PLK4	18	0	26	0
Lib1_71220	SIPA1L2	97	239	11	10
Lib1_23680	DNPEP	325	582	16	135
Lib1_48718	MLX	204	92	31	56
Lib1_54081	NRG1	58	79	9	1
Lib1_34647	GRK6	119	60	75	67
Lib1_19624	CRAMP1L	5	0	0	0
Lib1_05032	ARL1	40	263	47	137
Lib1_48908	MMP9	112	459	27	4
Lib1_33261	GNB4	137	42	161	4
Lib1_65164	RASD2	13	205	27	10
Lib1_30845	FRMD6	323	202	223	66
Lib1_80183	TMBIM4	2	6	4	0
Lib1_89639	ZNF275	43	298	5	159
Lib1_71844	SLC1A6	490	431	66	42
Lib1_50797	MYH4	37	16	4	32
Lib1_15543	CHKA	177	41	6	42
Lib1_11339	CABLES2	29	379	11	22
Lib1_47158	MBL2	362	321	65	41
Lib1_32533	GID4	69	35	0	0
Lib1_68418	S100A1	113	179	8	54
Lib1_85260	UIMC1	74	90	0	280
Lib1_75236	SPEG	15	0	120	6
Lib1_13206	CCK	16	41	4	2
Lib1_41122	KCTD5	529	113	650	761
Lib1_07285	BCL11B	558	647	162	115
Lib1_66110	RFC2	0	0	0	40
Lib1_51447	NANP	123	23	12	22
Lib1_47488	MDH1B	321	679	140	171
Lib1_44620	LNPEP	146	18	30	26
Lib1_54623	NUF2	131	38	18	319
Lib1_72875	SLC39A3	177	64	23	18
Lib1_56671	P2RY4	97	49	10	77
Lib1_62334	PRKCE	349	382	54	53
Lib1_71674	SLC16A2	157	247	7	22
Lib1_27122	EXO1	264	243	31	84
Lib1_20769	CXCL16	78	75	19	22
Lib1_89647	ZNF276	252	327	14	87
Lib1_61716	PPP1R37	187	335	0	46
Lib1_79332	TGFBR3L	336	422	40	152
Lib1_01455	ADAMTS17	133	190	183	69
Lib1_76018	SSRP1	40	26	29	11
Lib1_83309	TRMT6	8	18	29	5
Lib1_16021	chr10Promiscuous	55	49	36	35
Lib1_81429	TMEM87B	123	307	17	0
Lib1_00693	ACADSB	233	393	5	31
Lib1_18363	CNOT2	26	0	30	7
Lib1_38542	IL17RC	55	220	76	296
Lib1_03363	ANKEF1	290	151	33	47
Lib1_31370	GABARAPL2	339	240	80	39
Lib1_38608	IL1R2	134	161	23	100
Lib1_36387	HJURP	63	10	22	2
Lib1_53945	NR2C2	85	112	16	7
Lib1_73453	SLC9A3R2	408	746	550	176
Lib1_70571	SGPP1	49	243	35	47
Lib1_90609	ZNF672	84	95	29	12
Lib1_36053	HFM1	415	358	54	164
Lib1_27084	EVX1	111	302	14	4
Lib1_35024	GTF3C4	111	239	9	20
Lib1_50187	MTHFD1	208	466	58	5
Lib1_45876	LYPD3	80	33	25	29
Lib1_01875	ADPRHL2	7	192	41	22
Lib1_13120	CCDC88A	110	125	113	15
Lib1_09135	C16orf52	226	308	8	15
Lib1_13784	CD33	71	242	14	35
Lib1_27889	FAM161A	85	73	10	25
Lib1_01617	ADCK2	410	433	65	36
Lib1_51616	NBL1	306	822	505	128
Lib1_26484	EPN3	100	113	4	21
Lib1_33441	GOLM1	196	243	18	127
Lib1_88308	ZBTB38	64	12	12	2
Lib1_06401	ATP8A2	955	272	461	67
Lib1_11251	CA11	263	301	25	407
Lib1_27643	FAM118B	135	76	11	87
Lib1_50546	MVD	105	89	3	26
Lib1_47952	METTL14	314	259	16	30
Lib1_46368	MAN2A2	88	12	0	2
Lib1_13707	CD274	2	18	2	19
Lib1_04903	ARHGEF3	54	74	0	4
Lib1_50042	MSRB3	21	87	64	26
Lib1_51484	NAPEPLD	50	24	0	45
Lib1_41603	KIAA1211L	71	23	6	77
Lib1_25540	EIF4B	108	59	27	28
Lib1_13030	CCDC71L	179	244	188	43
Lib1_80838	TMEM194B	33	153	3	173
Lib1_37198	HS3ST2	251	220	207	10
Lib1_29891	FGFR4	143	7	4	10
Lib1_27615	FAM114A2	316	158	106	151
Lib1_60636	PNMA3	252	437	18	18
Lib1_47492	MDH2	27	21	3	7
Lib1_80429	TMEM117	183	245	38	126
Lib1_55528	OR1I1	38	0	4	0
Lib1_31420	GABRA5	177	64	37	13
Lib1_42812	KRT12	330	354	58	36
Lib1_62011	PRAME	307	116	57	19
Lib1_81524	TMOD1	41	252	17	67
Lib1_65764	RCHY1	420	35	51	30
Lib1_87125	WDR60	61	178	14	9
Lib1_74627	SON	720	476	44	113
Lib1_64245	QPCT	146	20	20	8
Lib1_24976	EDNRA	32	62	0	0
Lib1_13477	CCR9	65	12	2	159
Lib1_36735	HOGA1	10	11	1	0
Lib1_57557	PCF11	0	15	6	5
Lib1_63720	PTPMT1	1	13	19	9
Lib1_37720	IARS	5	35	1	1
Lib1_75196	SPDYA	283	111	0	23
Lib1_00145	AATF	147	284	23	55
Lib1_90762	ZNF750	149	255	27	5
Lib1_70015	SERPINA4	277	130	8	14
Lib1_33389	GOLGA1	290	54	116	30
Lib1_90138	ZNF507	264	131	7	41
Lib1_24577	DYNC2H1	328	65	4	12
Lib1_54308	NT5C2	235	79	35	21
Lib1_37258	HSD11B1L	52	131	29	1
Lib1_50626	MYB	103	368	132	71
Lib1_66590	RHPN2	478	612	97	27
Lib1_64467	RAB2B	7	13	4	3
Lib1_44303	LIN52	0	0	14	15
Lib1_62401	PRKG2	104	187	34	73
Lib1_34174	GPR63	220	300	21	21
Lib1_49447	MRO	7	29	16	47
Lib1_80398	TMEM108	32	327	48	107
Lib1_62776	PRR22	182	184	270	329
Lib1_69457	SEC11C	699	296	127	102
Lib1_81581	TMPRSS12	403	231	62	315
Lib1_80448	TMEM120B	209	77	31	72
Lib1_40021	ITPR1	412	398	59	66
Lib1_33739	GPN2	176	37	47	35
Lib1_44238	LIM2	483	562	39	54
Lib1_57999	PDGFB	6	14	8	0
Lib1_39905	ITGB6	35	54	8	9
Lib1_61100	POMT2	329	135	68	27
Lib1_67185	RNF2	172	449	132	106
Lib1_70210	SET	312	288	32	61
Lib1_45754	LUZP1	78	390	26	63
Lib1_02624	AKT2	151	11	61	12
Lib1_67368	RNLS	87	96	29	36
Lib1_74445	SNX20	137	44	6	11
Lib1_02211	AGPAT5	437	289	145	134
Lib1_19241	COX4I2	103	52	58	13
Lib1_55107	OGFOD3	74	87	9	39
Lib1_51365	NADSYN1	101	17	13	10
Lib1_17761	CLEC3A	347	348	40	107
Lib1_22300	DEGS2	285	151	5	98
Lib1_04731	ARHGAP33	137	85	24	84
Lib1_54903	NYNRIN	330	390	18	72
Lib1_52941	NKPD1	479	510	47	75
Lib1_52773	NICN1	703	852	84	73
Lib1_12259	CAV1	143	76	12	23
Lib1_56198	ORC3	0	0	31	38
Lib1_34390	GRAMD1C	48	42	5	23
Lib1_26076	ENGASE	0	43	0	5
Lib1_32494	GH2	2	0	6	0
Lib1_11906	CAPN2	386	67	13	9
Lib1_22661	DHRS3	142	84	116	7
Lib1_61821	PPP2R3C	24	46	0	3
Lib1_67937	RRAS	433	422	193	98
Lib1_64441	RAB26	301	185	73	100
Lib1_29118	FBXL2	166	70	6	22
Lib1_63576	PTGES2	8	91	4	0
Lib1_69529	SEC23B	108	80	12	6
Lib1_85284	ULK3	849	653	171	87
Lib1_66677	RIMS3	22	71	32	13
Lib1_82436	TPK1	0	0	12	16
Lib1_70376	SFMBT2	478	599	170	15
Lib1_30935	FSCN1	398	82	15	1
Lib1_61204	POU3F3	4	58	67	178
Lib1_04395	APPL1	100	144	5	18
Lib1_80568	TMEM145	41	288	18	18
Lib1_88818	ZFAT	2	18	25	1
Lib1_87294	WDSUB1	127	123	3	8
Lib1_13918	CD7	94	201	3	0
Lib1_80785	TMEM184B	2	40	1	22
Lib1_64967	RANBP3L	119	79	6	26
Lib1_69594	SEC63	0	0	3	0
Lib1_80352	TMEM100	191	3	0	4
Lib1_50974	MYO1D	186	267	24	18
Lib1_66859	RNASE3	81	24	85	57
Lib1_19848	CRLS1	0	65	30	13
Lib1_84505	TXNDC11	0	48	43	16
Lib1_37448	HSPB2	284	361	23	145
Lib1_82789	TREM2	280	111	30	17
Lib1_55655	OR2T1	238	158	11	18
Lib1_57989	PDF	0	4	7	8
Lib1_55854	OR52A1	100	376	12	23
Lib1_30647	FOXM1	279	909	132	246
Lib1_53889	NR0B1	62	127	35	68
Lib1_82313	TP53BP2	58	55	13	7
Lib1_66540	RHOG	7	11	2	15
Lib1_03155	AMOTL1	211	57	108	0
Lib1_70078	SERPINB5	134	210	85	67
Lib1_26593	ERAP2	235	714	24	113
Lib1_60983	POLR2E	0	0	0	5
Lib1_64331	R3HDM2	15	50	22	36
Lib1_79820	TIMP1	631	122	40	251
Lib1_22749	DHX36	16	19	2	140
Lib1_14320	CDH24	4	16	6	0
Lib1_05170	ARMC6	619	399	66	58
Lib1_78227	TBC1D9B	185	313	52	35
Lib1_03600	ANKRD39	70	31	0	0
Lib1_20159	CSNK1G1	16	54	2	0
Lib1_76370	STAT4	156	69	4	5
Lib1_41717	KIAA1524	209	171	13	65
Lib1_81640	TMSB10	255	139	6	52
Lib1_39848	ITGAV	23	9	2	3
Lib1_65532	RBM3	235	205	1	17
Lib1_75503	SPRR2G	141	176	21	85
Lib1_09914	C1orf85	0	88	3	0
Lib1_47295	MCF2L	72	131	27	560
Lib1_55754	OR4K14	52	100	5	39
Lib1_68028	RS1	93	68	16	8
Lib1_44425	LIPT2	37	35	14	23
Lib1_54928	OAS2	83	229	13	42
Lib1_21686	DCBLD1	647	871	173	120
Lib1_02782	ALDOB	126	106	98	55
Lib1_38729	IL2RA	25	49	5	17
Lib1_36515	HMG20A	160	43	76	21
Lib1_33321	GNL3	16	7	5	7
Lib1_57885	PDE3B	117	125	44	38
Lib1_54762	NUP98	13	84	2	19
Lib1_48952	MNF1	271	289	11	49
Lib1_21985	DDOST	30	193	5	7
Lib1_21842	DCTN3	244	189	54	31
Lib1_07747	BLVRA	337	708	22	334
Lib1_82678	TRANK1	15	559	5	79
Lib1_61497	PPM1D	98	48	12	5
Lib1_38778	IL36B	273	158	33	6
Lib1_67731	RPRD1B	32	15	10	88
Lib1_69818	SENP6	62	71	2	40
Lib1_59101	PI4K2B	180	121	40	6
Lib1_82810	TREX1	209	116	11	9
Lib1_48466	MINA	110	135	25	6
Lib1_90907	ZNF804A	78	4	14	7
Lib1_71725	SLC17A2	235	246	97	58
Lib1_23099	DLX1	9	68	3	11
Lib1_59845	PLA2G4E	282	418	16	58
Lib1_17901	CLMP	188	45	12	3
Lib1_57260	PARPBP	246	208	53	143
Lib1_16225	chr10Promiscuous	0	0	4	0
Lib1_77437	SYT1	145	483	82	119
Lib1_80815	TMEM189	346	217	1163	19
Lib1_54281	NSUN7	73	203	52	52
Lib1_28373	FAM222B	428	131	81	14
Lib1_41157	KDELR1	98	59	0	55
Lib1_70635	SH2D1B	202	160	35	20
Lib1_24507	DUSP9	149	62	33	60
Lib1_18834	COL5A1	27	8	4	6
Lib1_72022	SLC24A2	250	209	134	76
Lib1_22805	DIAPH2	257	399	59	159
Lib1_02370	AIFM1	2	0	7	20
Lib1_10192	C22orf24	43	228	11	23
Lib1_30435	FNDC7	161	57	12	40
Lib1_14880	CELSR2	183	56	36	2
Lib1_89382	ZNF17	7	12	0	16
Lib1_38240	IGFBP7	31	58	71	2
Lib1_90659	ZNF696	200	244	70	35
Lib1_23262	DNAAF2	16	454	60	69
Lib1_72482	SLC2A6	17	38	0	2
Lib1_53914	NR1H2	127	146	24	10
Lib1_88257	ZBTB21	852	1049	349	318
Lib1_56219	ORMDL1	130	71	0	27
Lib1_34530	GRID2IP	31	115	13	13
Lib1_78344	TBX10	37	67	82	22
Lib1_59630	PKD1L2	55	4	4	0
Lib1_31121	FUT11	111	120	32	198
Lib1_06718	B3GALT2	790	772	86	83
Lib1_69559	SEC24D	72	107	10	14
Lib1_32008	GBP5	85	69	10	10
Lib1_02727	ALDH3B1	319	203	37	60
Lib1_90812	ZNF776	125	249	12	17
Lib1_21601	DCAF12L1	421	301	81	193
Lib1_30185	FLI1	1355	1630	154	202
Lib1_15594	CHMP4C	208	287	62	101
Lib1_24363	DUPD1	346	469	20	71
Lib1_29856	FGFBP1	174	27	0	0
Lib1_40630	KCNE3	143	49	6	24
Lib1_16940	chr10Rand	174	149	3	60
Lib1_87820	XPNPEP2	749	1071	72	353
Lib1_82100	TNXB	421	131	43	1440
Lib1_23207	DMRTA2	93	24	4	0
Lib1_12066	CARTPT	152	458	3	10
Lib1_55129	OGN	154	365	217	1553
Lib1_74775	SOX2	210	79	15	0
Lib1_25658	ELF1	30	0	0	3
Lib1_18201	CNBP	8	520	11	32
Lib1_18510	CNTN6	87	320	17	18
Lib1_87168	WDR67	175	30	5	19
Lib1_18197	CNBD2	269	285	68	107
Lib1_24005	DPPA5	112	364	75	62
Lib1_83443	TRPM7	124	5	13	25
Lib1_25893	EMC9	64	15	9	45
Lib1_78848	TEK	21	12	36	1
Lib1_17928	CLN8	37	23	1	28
Lib1_02867	ALKBH3	528	291	172	23
Lib1_22714	DHX29	2	28	11	5
Lib1_12990	CCDC65	30	71	119	14
Lib1_45585	LSMEM2	39	22	27	0
Lib1_67007	RNF128	621	442	53	76
Lib1_82167	TOMM70A	0	38	20	35
Lib1_42225	KLF15	284	38	7	38
Lib1_10847	C7	326	379	43	7
Lib1_29833	FGF4	333	673	74	42
Lib1_82849	TRIB2	120	232	21	27
Lib1_90861	ZNF787	129	245	22	66
Lib1_08998	C14orf79	62	74	3	34
Lib1_84114	TTC9	44	0	2	3
Lib1_57865	PDE1B	73	43	320	8
Lib1_26117	ENOPH1	45	213	21	20
Lib1_60594	PNLDC1	826	380	611	123
Lib1_21201	CYP46A1	75	24	86	8
Lib1_29357	FBXO5	231	52	13	14
Lib1_69172	SCNN1A	91	24	423	314
Lib1_20363	CTDSP2	222	273	278	115
Lib1_52283	NEK11	169	87	63	43
Lib1_51477	NAPA	0	0	0	14
Lib1_75994	SSPN	297	30	13	15
Lib1_36966	HOXD1	74	36	10	14
Lib1_82387	TPCN2	76	34	16	17
Lib1_12941	CCDC54	58	74	25	12
Lib1_54367	NTHL1	338	345	44	681
Lib1_05072	ARL16	226	52	2	12
Lib1_11033	C8orf86	24	72	107	1
Lib1_64712	RABL5	472	238	4	327
Lib1_44741	LPAR4	546	757	56	27
Lib1_13478	CCR9	741	660	59	180
Lib1_41545	KIAA1033	43	49	21	56
Lib1_73658	SLMAP	83	203	199	30
Lib1_90522	ZNF639	39	29	45	5
Lib1_63060	PRUNE	566	435	95	201
Lib1_52965	NKX1-2	226	202	23	60
Lib1_53305	NMUR1	140	350	49	11
Lib1_28520	FAM57A	35	79	0	0
Lib1_54198	NSD1	257	427	197	4625
Lib1_03164	AMOTL2	69	24	31	71
Lib1_07751	BLVRA	309	69	20	24
Lib1_88575	ZCCHC16	89	156	1	90
Lib1_47242	MC3R	145	30	3	1
Lib1_49676	MRPL49	7	92	75	38
Lib1_59407	PILRB	177	390	41	63
Lib1_36473	HLF	44	93	11	9
Lib1_62503	PRNP	179	183	13	65
Lib1_55308	OPN5	39	95	10	3
Lib1_50298	MTMR7	1	0	9	36
Lib1_08640	C11orf30	235	71	4	29
Lib1_90509	ZNF629	44	112	2	33
Lib1_61657	PPP1R17	160	45	4	27
Lib1_76406	STC1	81	13	0	0
Lib1_67337	RNF7	496	114	90	51
Lib1_79435	THAP2	146	256	10	28
Lib1_77996	TAS2R5	27	210	19	32
Lib1_72806	SLC38A5	181	139	28	102
Lib1_15582	CHMP2B	421	530	25	105
Lib1_38559	IL17REL	266	251	41	101
Lib1_62218	PRICKLE3	387	371	241	62
Lib1_34601	GRIN3B	46	109	0	25
Lib1_62357	PRKCQ	58	119	1	18
Lib1_20310	CTAG2	289	342	43	215
Lib1_73167	SLC5A12	40	53	6	0
Lib1_60608	PNLIPRP1	11	155	51	6
Lib1_39990	ITPA	71	94	0	20
Lib1_71527	SLC12A3	624	66	14	26
Lib1_57155	PARD6G	13	6	25	114
Lib1_15077	CEP68	466	510	49	31
Lib1_24733	EAPP	241	57	63	40
Lib1_82253	TOR1B	326	240	60	23
Lib1_67961	RRM2	0	9	4	7
Lib1_29744	FGD6	21	260	142	64
Lib1_66877	RNASEH1	157	108	4	21
Lib1_55794	OR51D1	154	188	13	47
Lib1_68898	SCAMP3	6	43	0	0
Lib1_89101	ZIM2	51	15	0	2
Lib1_10428	C3orf17	0	0	0	8
Lib1_08023	BRAF	44	87	0	11
Lib1_83693	TSPAN15	58	68	89	14
Lib1_02679	ALDH1A1	312	476	60	27
Lib1_41716	KIAA1524	97	238	68	24
Lib1_87528	WNT2	115	106	12	79
Lib1_20172	CSNK2A2	166	282	93	16
Lib1_65443	RBM10	215	271	48	191
Lib1_72901	SLC39A7	161	276	10	89
Lib1_51386	NAGA	41	309	3	9
Lib1_34277	GPRIN1	166	32	52	14
Lib1_52436	NEURL2	57	50	14	1
Lib1_06931	BAG1	121	261	616	434
Lib1_14911	CENPE	364	105	380	6
Lib1_55836	OR51L1	167	366	14	132
Lib1_66903	RNASEL	64	148	6	29
Lib1_13725	CD2AP	197	147	33	18
Lib1_77485	SYT17	501	448	186	56
Lib1_55043	ODF2	31	115	102	0
Lib1_45633	LTB4R	80	53	22	8
Lib1_85377	UNC5C	722	651	72	114
Lib1_46675	MAP7D3	253	150	10	10
Lib1_56748	PABPN1L	661	470	164	87
Lib1_42363	KLHL13	116	86	25	22
Lib1_16593	chr10Rand	359	338	11	393
Lib1_65408	RBFOX2	41	81	61	27
Lib1_03471	ANKRD13C	240	24	20	3
Lib1_36232	HIP1R	299	98	20	127
Lib1_41489	KIAA0754	468	379	69	68
Lib1_10520	C4A	337	465	120	142
Lib1_06191	ATP2C1	3	50	7	30
Lib1_19584	CPZ	155	261	141	36
Lib1_80341	TMEFF1	319	310	403	91
Lib1_21253	CYP7B1	10	104	3	3
Lib1_53229	NME6	31	0	349	111
Lib1_11597	CALB1	120	106	34	30
Lib1_48523	MITD1	87	375	466	6
Lib1_37203	HS3ST3A1	176	143	34	40
Lib1_81478	TMEM91	117	74	16	307
Lib1_72631	SLC35B2	48	285	2	17
Lib1_53244	NME9	304	283	30	32
Lib1_11780	CAMKMT	24	209	47	124
Lib1_63002	PRSS53	87	490	58	19
Lib1_38535	IL17RB	209	116	19	175
Lib1_85759	USP31	115	287	37	3
Lib1_44805	LPIN3	77	29	292	11
Lib1_51866	NCR3LG1	135	146	34	43
Lib1_06954	BAG6	0	50	7	29
Lib1_27261	EXT1	116	189	59	21
Lib1_23211	DMRTA2	178	217	32	33
Lib1_29611	FER1L6	162	434	11	92
Lib1_84223	TTLL7	260	116	24	71
Lib1_59289	PIGZ	44	134	10	14
Lib1_11513	CACNG3	384	283	83	23
Lib1_74934	SPAG17	165	591	35	139
Lib1_90165	ZNF513	627	440	396	201
Lib1_59786	PLA2G1B	2	43	16	47
Lib1_06368	ATP6V1G2	95	30	39	0
Lib1_44978	LRP12	166	225	4	17
Lib1_80981	TMEM222	823	284	26	73
Lib1_19973	CRYBB2	42	68	180	51
Lib1_25086	EFCAB5	55	43	76	25
Lib1_76573	STK4	401	314	33	86
Lib1_42405	KLHL21	0	43	13	6
Lib1_37603	HTR7	328	145	34	12
Lib1_56955	PAM	59	13	23	15
Lib1_87797	XKRX	233	78	19	29
Lib1_38077	IFT122	596	875	41	100
Lib1_33035	GLUD1	75	58	23	10
Lib1_88700	ZDHHC19	0	45	6	22
Lib1_52656	NFX1	5	6	2	0
Lib1_24004	DPPA4	19	251	46	41
Lib1_78740	TDRD6	212	155	19	32
Lib1_18537	CNTRL	156	166	108	34
Lib1_72025	SLC24A2	7	83	0	0
Lib1_61284	PPAP2C	9	62	3	3
Lib1_19919	CRX	599	767	35	65
Lib1_21955	DDIT3	114	149	99	13
Lib1_55335	OPRM1	285	32	7	70
Lib1_90449	ZNF609	138	253	48	32
Lib1_82102	TOB1	152	89	14	238
Lib1_77636	TACC3	11	13	6	0
Lib1_54466	NUB1	208	638	25	93
Lib1_54135	NRM	44	111	0	0
Lib1_36691	HNRNPH1	8	65	5	52
Lib1_72448	SLC2A12	24	10	0	13
Lib1_88465	ZC3H12D	547	271	77	34
Lib1_29706	FGB	429	404	197	58
Lib1_65462	RBM14	4	0	0	0
Lib1_86945	WDR19	258	234	33	28
Lib1_81182	TMEM38B	0	0	2	3
Lib1_78997	TET3	570	286	28	4
Lib1_42419	KLHL24	50	109	87	38
Lib1_24012	DPY19L1	175	101	13	7
Lib1_17697	CLEC10A	206	104	11	6
Lib1_42220	KLF14	78	22	47	6
Lib1_40597	KCND1	131	197	54	0
Lib1_10276	C2orf40	5	37	5	13
Lib1_06512	ATXN2	6	49	4	104
Lib1_28415	FAM26F	0	51	0	0
Lib1_50780	MYH15	388	334	80	37
Lib1_68365	RXFP2	328	314	52	394
Lib1_75068	SPATA2L	42	57	0	1
Lib1_72477	SLC2A5	297	213	13	25
Lib1_74012	SMO	179	127	14	29
Lib1_08624	C11orf16	391	262	56	50
Lib1_35423	HARBI1	61	62	9	26
Lib1_32320	GEMIN4	0	60	76	10
Lib1_51049	MYO7B	85	325	68	237
Lib1_62538	PRODH2	142	175	17	16
Lib1_03220	ANAPC15	53	322	9	17
Lib1_37415	HSPA1L	2	71	1	67
Lib1_05435	ASAH1	765	393	108	29
Lib1_32861	GLIPR1	383	492	269	111
Lib1_73484	SLC9A8	4	4	4	369
Lib1_06788	B3GNT7	226	352	14	32
Lib1_07100	BAZ2A	73	46	1	5
Lib1_49115	MORN1	235	119	36	51
Lib1_06579	AURKAIP1	0	0	0	5
Lib1_44422	LIPT1	38	79	14	17
Lib1_07056	BARX1	269	2	1	7
Lib1_27897	FAM162A	64	155	13	14
Lib1_24093	DRC1	324	380	16	38
Lib1_47177	MBNL2	623	487	61	39
Lib1_72449	SLC2A12	289	356	11	38
Lib1_37951	IFI30	260	250	61	43
Lib1_70806	SH3TC2	15	33	4	13
Lib1_37529	HTR1E	415	722	2519	154
Lib1_07237	BCCIP	15	6	18	3
Lib1_15605	CHMP7	529	778	68	103
Lib1_48668	MLLT10	6	6	0	0
Lib1_24353	DUOXA2	69	139	114	425
Lib1_59957	PLCB3	10	4	15	6
Lib1_72865	SLC39A14	175	520	104	31
Lib1_55518	OR1C1	64	95	24	1
Lib1_28454	FAM46B	73	428	9	21
Lib1_33754	GPNMB	6	9	11	10
Lib1_68438	S100A16	396	180	62	22
Lib1_24678	E2F1	121	200	144	57
Lib1_02562	AKNA	262	460	12	850
Lib1_78572	TCF7L2	88	81	12	78
Lib1_75778	SRP72	160	27	0	10
Lib1_46812	MAPRE3	209	28	31	7
Lib1_52808	NINJ2	17	16	0	0
Lib1_54938	OAS3	66	171	1	16
Lib1_17701	CLEC11A	81	93	24	67
Lib1_89910	ZNF397	303	307	239	206
Lib1_14626	CDKN3	509	268	66	63
Lib1_46915	MARK1	185	230	0	22
Lib1_63489	PTCHD2	81	271	32	53
Lib1_59559	PITRM1	1	28	9	84
Lib1_19870	CROCC	123	42	7	20
Lib1_83779	TSPO	387	197	32	75
Lib1_35554	HCFC2	297	269	49	724
Lib1_52097	NDUFB7	151	169	4	2
Lib1_44455	LLGL2	251	229	117	2503
Lib1_13962	CD81	130	215	65	35
Lib1_83992	TTC28	182	124	237	24
Lib1_73556	SLCO6A1	235	57	11	15
Lib1_48020	METTL2A	526	227	468	90
Lib1_05793	ASZ1	70	63	48	2
Lib1_34295	GPS1	0	0	0	5
Lib1_86582	VRTN	162	227	19	26
Lib1_81979	TNNC1	378	65	17	34
Lib1_36345	HIST1H4G	97	12	26	6
Lib1_22725	DHX32	58	84	14	19
Lib1_33047	GLYAT	64	57	1	95
Lib1_81311	TMEM61	92	23	5	5
Lib1_06217	ATP5A1	3	20	0	8
Lib1_28893	FARS2	2	0	19	12
Lib1_67209	RNF212	117	143	15	22
Lib1_12311	CBLL1	87	110	2	1
Lib1_62556	PROKR2	73	137	9	61
Lib1_42464	KLHL31	86	97	16	18
Lib1_10051	C20orf112	22	290	52	21
Lib1_33176	GNAI1	435	432	146	25
Lib1_07202	BCAR3	125	417	374	343
Lib1_86923	WDR13	8	97	0	11
Lib1_07647	BIN3	104	153	12	17
Lib1_59905	PLAGL2	412	441	142	123
Lib1_23153	DMC1	169	149	30	84
Lib1_65531	RBM28	266	97	16	42
Lib1_36971	HOXD10	116	242	117	56
Lib1_18173	CMTM6	235	347	127	56
Lib1_91188	ZSCAN30	96	26	5	0
Lib1_30368	FN1	337	555	33	78
Lib1_56087	OR7C1	4	134	7	16
Lib1_00990	ACSF3	120	71	21	89
Lib1_17309	CIB1	103	10	27	58
Lib1_38925	IMPDH1	39	36	242	6
Lib1_69517	SEC22C	219	385	6	24
Lib1_19046	COPS2	309	180	47	23
Lib1_51639	NCALD	584	707	170	73
Lib1_34142	GPR55	1006	1225	199	112
Lib1_85898	USP7	0	0	0	4
Lib1_46985	MASP2	2	114	12	15
Lib1_79906	TK2	60	284	17	8
Lib1_50028	MSRA	160	127	76	76
Lib1_02532	AKAP7	53	43	5	0
Lib1_17082	CHRM5	0	60	1	15
Lib1_70813	SH3YL1	17	329	3	6
Lib1_77837	TANC1	141	195	49	8
Lib1_33426	GOLGB1	58	189	11	68
Lib1_09326	C17orf62	82	395	88	40
Lib1_47732	MEDAG	130	119	139	25
Lib1_17584	CLDN10	109	90	7	8
Lib1_71479	SLC10A3	764	667	72	253
Lib1_29526	FCRL4	10	120	0	5
Lib1_45366	LRRC72	161	171	24	64
Lib1_45570	LSM7	0	0	8	0
Lib1_47570	MECR	55	22	41	40
Lib1_30376	FN3K	186	137	11	25
Lib1_57746	PCYOX1	125	91	2	5
Lib1_21451	DAPK2	601	375	143	174
Lib1_20758	CXCL12	115	72	23	10
Lib1_43901	LENG8	45	297	15	35
Lib1_43147	KSR2	308	252	37	29
Lib1_38716	IL27	146	211	0	0
Lib1_34456	GREB1L	169	132	33	133
Lib1_15007	CEP135	108	160	15	102
Lib1_29487	FCHSD2	45	71	42	32
Lib1_86645	VSTM2L	16	23	3	1
Lib1_06621	AVP	236	390	4	4
Lib1_80428	TMEM116	15	70	15	0
Lib1_67024	RNF135	133	36	31	66
Lib1_82456	TPM4	69	158	10	53
Lib1_49425	MRGPRX1	142	103	17	16
Lib1_74656	SORCS2	132	319	39	5
Lib1_32357	GFI1	3	33	0	12
Lib1_85506	UPP2	347	361	63	80
Lib1_23371	DNAJA2	9	119	2	4
Lib1_23501	DNAJC25	105	108	2	20
Lib1_59316	PIK3C2A	0	21	86	19
Lib1_56557	OXLD1	55	192	11	9
Lib1_40449	KBTBD11	168	30	18	10
Lib1_40414	KATNA1	26	54	16	37
Lib1_82783	TREM1	237	263	13	24
Lib1_13486	CCRN4L	252	147	29	70
Lib1_07079	BAX	147	40	593	2
Lib1_33590	GPATCH2L	19	16	6	19
Lib1_27896	FAM162A	34	135	3	13
Lib1_31322	G6PC3	54	47	2	51
Lib1_03370	ANKFN1	313	118	41	24
Lib1_59574	PITX2	19	234	35	9
Lib1_65680	RBPJ	208	99	8	30
Lib1_03847	ANTXRL	602	59	374	218
Lib1_63742	PTPN13	71	41	27	12
Lib1_75677	SRCAP	187	183	8	26
Lib1_67454	ROMO1	0	0	7	2
Lib1_56534	OVOL3	14	35	1	0
Lib1_06905	BACE2	37	139	5	0
Lib1_61838	PPP2R5B	614	663	239	75
Lib1_41149	KDELC2	353	79	30	3
Lib1_81190	TMEM39B	111	881	36	38
Lib1_82529	TPSG1	95	41	9	8
Lib1_81400	TMEM81	139	104	41	61
Lib1_29645	FETUB	44	33	0	0
Lib1_22084	DDX31	17	5	16	49
Lib1_22916	DISC1	39	20	1	0
Lib1_02999	ALS2CR11	100	230	7	28
Lib1_90696	ZNF704	107	207	5	36
Lib1_39486	IRF1	148	155	22	43
Lib1_41345	KHNYN	94	168	116	70
Lib1_05541	ASB6	136	60	29	29
Lib1_39030	INHBE	268	271	30	148
Lib1_51466	NAP1L4	55	46	0	1
Lib1_34182	GPR65	369	76	77	58
Lib1_05682	ASNSD1	32	235	5	27
Lib1_62494	PRMT8	115	197	48	33
Lib1_41178	KDM1B	783	771	80	53
Lib1_47663	MED22	4	16	69	33
Lib1_84666	UACA	353	538	213	227
Lib1_85609	USF2	120	222	314	14
Lib1_29139	FBXL22	49	97	117	66
Lib1_58923	PHF8	149	153	11	33
Lib1_27328	EZR	259	70	62	32
Lib1_03948	AP1G2	76	307	24	11
Lib1_02419	AIPL1	362	201	23	23
Lib1_04684	ARHGAP25	191	187	0	40
Lib1_14172	CDC6	12	32	0	3
Lib1_81211	TMEM41B	91	147	30	49
Lib1_90157	ZNF512	223	500	22	92
Lib1_43601	LATS2	225	50	32	68
Lib1_00536	ABI1	22	26	0	6
Lib1_28492	FAM50A	123	15	8	2
Lib1_80647	TMEM163	12	25	0	17
Lib1_13914	CD69	11	154	2	38
Lib1_05601	ASF1A	36	14	10	9
Lib1_21573	DBX1	98	34	22	16
Lib1_42771	KRBOX4	255	102	59	52
Lib1_34229	GPR97	23	12	6	20
Lib1_16339	chr10Promiscuous	48	76	20	18
Lib1_02514	AKAP4	87	183	39	176
Lib1_86800	WAS	372	39	10	6
Lib1_65193	RASGRF1	450	398	121	117
Lib1_80434	TMEM117	342	275	19	30
Lib1_49484	MROH8	78	203	6	59
Lib1_50191	MTHFD1	581	49	45	7
Lib1_40934	KCNN2	477	306	5	81
Lib1_49222	MPI	18	0	3	10
Lib1_42098	KIFC3	142	6	5	447
Lib1_51897	NDEL1	729	797	102	100
Lib1_71803	SLC19A2	72	134	16	34
Lib1_49943	MSH3	360	342	25	29
Lib1_20410	CTNNA2	87	214	7	7
Lib1_00057	AADACL4	107	186	66	75
Lib1_44900	LRFN5	119	86	25	58
Lib1_66618	RIC8B	339	231	58	425
Lib1_37248	HSCB	65	27	30	96
Lib1_43339	LacZ	347	258	63	120
Lib1_24664	DZIP1L	26	25	15	570
Lib1_33640	GPC3	267	96	34	5
Lib1_78562	TCF7	40	244	503	181
Lib1_35225	GZMB	54	112	15	41
Lib1_78537	TCF23	182	612	35	3
Lib1_16772	chr10Rand	60	62	7	29
Lib1_02037	AFF4	93	133	5	11
Lib1_08829	C12orf44	67	135	23	129
Lib1_47819	MEIS3	22	0	40	0
Lib1_59840	PLA2G4D	35	505	242	59
Lib1_87769	XKR4	216	395	18	74
Lib1_24205	DSG2	176	144	66	106
Lib1_22500	DGAT2	151	563	25	65
Lib1_38264	IGFLR1	72	41	22	0
Lib1_39810	ITGA7	77	199	285	23
Lib1_00089	AAMP	0	77	3	9
Lib1_21518	DBH	14	34	6	0
Lib1_43990	LGALS1	401	348	68	138
Lib1_67106	RNF166	13	0	0	4
Lib1_80719	TMEM176B	363	625	783	57
Lib1_85314	UNC119	247	599	67	78
Lib1_13525	CCT3	28	0	4	0
Lib1_08484	C10orf112	112	53	12	12
Lib1_63003	PRSS53	46	82	19	1
Lib1_67915	RRAGA	26	36	63	74
Lib1_68825	SBK1	26	128	0	1
Lib1_48128	MFNG	162	106	28	25
Lib1_20071	CSF1R	80	76	4	15
Lib1_89127	ZKSCAN4	121	358	16	47
Lib1_62959	PRSS37	140	67	28	3
Lib1_25767	ELN	14	3	0	4
Lib1_06345	ATP6V1C1	0	0	2	0
Lib1_27849	FAM155B	183	369	12	59
Lib1_84433	TUT1	0	0	14	0
Lib1_51685	NCAPH	0	0	0	3
Lib1_73440	SLC9A3	67	152	8	11
Lib1_12647	CCDC141	448	347	151	193
Lib1_05154	ARMC4	139	166	51	82
Lib1_52209	NECAP2	218	182	12	5
Lib1_53922	NR1H4	15	21	37	8
Lib1_15587	CHMP3	257	248	11	169
Lib1_70886	SHCBP1L	74	206	35	6
Lib1_08695	C11orf54	72	117	0	1
Lib1_62694	PRPH	12	34	157	14
Lib1_33944	GPR15	500	563	25	63
Lib1_12889	CCDC38	83	97	5	24
Lib1_18311	CNN3	80	367	14	115
Lib1_83257	TRMT11	52	57	22	21
Lib1_56378	OTC	288	310	41	16
Lib1_22005	DDTL	128	47	33	13
Lib1_75653	SQSTM1	145	193	35	21
Lib1_54985	OC90	239	277	13	21
Lib1_83405	TRPC7	88	241	20	27
Lib1_36375	HIVEP2	509	203	46	64
Lib1_47575	MED1	43	151	8	17
Lib1_52452	NEUROD1	0	25	5	20
Lib1_09673	C1orf116	123	47	71	70
Lib1_45956	LYZ	193	294	52	97
Lib1_00552	ABI3	482	288	5	27
Lib1_73736	SMAD6	19	71	35	59
Lib1_16756	chr10Rand	31	61	0	59
Lib1_05199	ARMCX3	596	485	270	136
Lib1_26694	EREG	132	109	10	23
Lib1_00852	ACOT12	133	342	58	76
Lib1_50529	MUTYH	89	56	50	0
Lib1_53281	NMS	1	0	3	1
Lib1_37370	HSF5	68	708	25	49
Lib1_37462	HSPB7	273	552	76	42
Lib1_90888	ZNF793	125	301	81	51
Lib1_46386	MAN2C1	255	186	625	1
Lib1_45452	LRRN2	57	88	66	4
Lib1_55820	OR51G2	69	297	33	66
Lib1_84833	UBE2K	173	26	31	22
Lib1_88920	ZFP90	498	500	32	46
Lib1_11230	C9orf91	69	138	10	24
Lib1_07012	BAMBI	164	104	21	15
Lib1_33011	GLTPD2	120	468	28	8
Lib1_62355	PRKCQ	18	5	3	0
Lib1_76377	STAT5A	49	243	25	0
Lib1_59011	PHLPP2	1	58	4	163
Lib1_72044	SLC24A6	161	154	38	196
Lib1_79374	TGM4	151	105	0	4
Lib1_19778	CRIM1	964	423	49	76
Lib1_62824	PRRC1	64	63	22	22
Lib1_85635	USHBP1	98	166	18	87
Lib1_84150	TTI2	52	138	0	0
Lib1_58219	PDXP	313	326	27	57
Lib1_56054	OR6N2	126	162	25	26
Lib1_49912	MSANTD2	418	192	156	4
Lib1_50803	MYH6	247	63	2	316
Lib1_26364	EPHA10	124	66	18	38
Lib1_20604	CTXN3	374	214	45	67
Lib1_70763	SH3GLB2	24	66	3	22
Lib1_03710	ANKRD9	378	205	262	25
Lib1_80522	TMEM133	248	82	6	2
Lib1_91015	ZNFX1	72	24	9	0
Lib1_60856	POLDIP3	41	11	8	11
Lib1_56916	PALB2	408	213	90	18
Lib1_01889	ADRA1B	101	24	0	0
Lib1_71773	SLC18A1	27	52	4	14
Lib1_91014	ZNF93	75	139	43	53
Lib1_19909	CRTC2	47	56	16	10
Lib1_85531	UQCRC2	220	206	15	75
Lib1_67414	ROBO3	18	78	24	10
Lib1_77207	SYCE1	340	602	319	60
Lib1_46657	MAP7	68	6	0	7
Lib1_65314	RAVER1	572	499	102	44
Lib1_22157	DDX51	11	211	31	55
Lib1_27632	FAM117B	67	40	0	3
Lib1_46068	MAD2L2	5	0	0	1
Lib1_06436	ATP9B	54	129	48	62
Lib1_64182	PYGL	85	47	17	119
Lib1_61742	PPP1R3E	48	63	1	0
Lib1_31833	GART	22	102	20	144
Lib1_45960	LYZL4	167	89	0	0
Lib1_22258	DEF8	52	99	142	99
Lib1_62142	PRELID1	21	0	0	0
Lib1_09917	C1orf85	2	11	0	0
Lib1_29800	FGF20	103	61	12	23
Lib1_52792	NIF3L1	349	399	23	28
Lib1_05317	ARRDC3	97	41	11	20
Lib1_72646	SLC35C1	74	182	23	16
Lib1_84346	TUBGCP2	668	589	91	63
Lib1_00414	ABCG5	62	74	4	47
Lib1_08453	BYSL	0	47	0	8
Lib1_06500	ATXN10	79	333	21	83
Lib1_78269	TBK1	121	156	31	64
Lib1_22429	DERL2	116	89	0	14
Lib1_01525	ADAMTS9	17	20	8	11
Lib1_44221	LILRA4	235	195	28	99
Lib1_74306	SNRPA	31	14	317	202
Lib1_26999	ETV4	35	9	24	37
Lib1_81423	TMEM87A	820	1021	918	183
Lib1_48807	MMP13	53	196	7	0
Lib1_45687	LTK	68	80	93	33
Lib1_22471	DFFB	177	132	9	63
Lib1_37916	IER5L	221	165	32	33
Lib1_00701	ACADVL	106	9	30	12
Lib1_83616	TSHZ3	144	361	71	129
Lib1_68157	RTDR1	101	78	2	0
Lib1_44771	LPCAT4	58	163	10	16
Lib1_24693	E2F4	563	523	163	3
Lib1_62668	PRPF40B	0	93	11	83
Lib1_31061	FTSJD2	155	33	8	7
Lib1_45887	LYPD5	117	37	5	67
Lib1_63427	PTAR1	14	59	2	201
Lib1_76148	ST6GALNAC2	90	182	9	13
Lib1_34854	GSPT2	10	89	4	0
Lib1_04584	ARFIP2	133	93	1	20
Lib1_47442	MCU	34	178	2	37
Lib1_16277	chr10Promiscuous	90	63	45	23
Lib1_38805	IL4R	223	61	6	12
Lib1_62307	PRKAR2B	323	115	80	562
Lib1_29038	FBN2	103	134	9	2
Lib1_10033	C1RL	73	194	50	23
Lib1_31205	FXYD7	26	43	2	11
Lib1_59562	PITRM1	0	15	41	24
Lib1_36896	HOXB7	252	732	81	1065
Lib1_41667	KIAA1429	112	42	10	4
Lib1_76117	ST3GAL5	58	22	0	10
Lib1_04971	ARID1B	241	246	1107	325
Lib1_43179	KYNU	89	31	0	37
Lib1_28797	FAN1	553	244	128	108
Lib1_39172	INSM1	365	223	57	36
Lib1_53059	NLGN3	113	856	143	36
Lib1_37848	IDH3B	113	135	25	92
Lib1_09257	C17orf100	95	44	14	1
Lib1_06552	ATXN7L3	40	65	400	18
Lib1_80246	TMCC1	281	164	13	7
Lib1_50697	MYCL1	314	135	3	65
Lib1_44982	LRP1B	250	413	33	19
Lib1_65628	RBMS2	209	519	135	83
Lib1_22358	DENND4B	273	431	11	19
Lib1_86043	VAMP5	177	267	57	35
Lib1_65742	RCBTB2	76	513	17	34
Lib1_25953	EML3	140	96	10	10
Lib1_67070	RNF149	105	180	15	87
Lib1_09567	C19orf66	236	102	57	68
Lib1_10284	C2orf43	12	646	40	2
Lib1_50291	MTMR6	278	156	14	70
Lib1_60843	POLD2	5	0	6	17
Lib1_15294	CGGBP1	376	478	64	25
Lib1_69400	SDK1	14	94	4	6
Lib1_20463	CTPS1	70	0	11	2
Lib1_23810	DOK4	211	132	4	18
Lib1_52542	NFE2	103	190	26	43
Lib1_53190	NMB	173	294	24	24
Lib1_89705	ZNF3	216	374	79	73
Lib1_73293	SLC6A4	6	25	9	2
Lib1_56885	PAK2	580	565	74	175
Lib1_09572	C19orf67	22	71	7	12
Lib1_07660	BIRC5	6	0	0	12
Lib1_70408	SFRP5	186	173	22	21
Lib1_34257	GPRC5B	120	278	34	185
Lib1_47852	MEP1B	44	156	33	6
Lib1_21942	DDI1	142	217	25	13
Lib1_68299	RUNX1	177	187	39	22
Lib1_69522	SEC22C	381	140	9	17
Lib1_29882	FGFR2	341	323	66	153
Lib1_60251	PLEKHO1	246	267	23	90
Lib1_58451	PEX14	350	206	32	27
Lib1_23997	DPP9	181	232	35	26
Lib1_67636	RPL22L1	282	19	5	0
Lib1_33488	GORASP2	39	172	0	9
Lib1_79086	TEX33	0	127	3	10
Lib1_89154	ZMAT1	79	156	2	76
Lib1_74577	SOD2	2	12	0	0
Lib1_58441	PEX12	227	471	55	50
Lib1_60834	POLD1	57	29	45	86
Lib1_45038	LRPAP1	125	344	28	30
Lib1_27315	EZH1	460	322	7	24
Lib1_68146	RTBDN	91	136	33	16
Lib1_08819	C12orf42	129	274	79	186
Lib1_34681	GRM5	42	8	0	1
Lib1_18178	CMTM7	14	386	24	0
Lib1_38861	ILF3	173	167	14	67
Lib1_06264	ATP6AP1	22	4	23	1
Lib1_32459	GGH	39	121	6	0
Lib1_05284	ARR3	297	90	27	40
Lib1_86515	VPS4A	284	720	61	41
Lib1_09313	C17orf53	42	147	25	7
Lib1_78296	TBL2	32	168	9	23
Lib1_48967	MNX1	235	149	28	17
Lib1_90578	ZNF662	65	15	34	8
Lib1_60982	POLR2E	3	0	0	0
Lib1_65937	REL	127	10	30	47
Lib1_63848	PTPRF	81	172	54	125
Lib1_29851	FGF9	106	105	26	106
Lib1_71291	SIRT7	113	39	0	9
Lib1_88323	ZBTB4	112	743	23	164
Lib1_21511	DBC1	315	271	429	109
Lib1_62585	PROSC	33	27	13	46
Lib1_07030	BAP1	114	256	42	16
Lib1_70314	SF1	479	64	16	22
Lib1_53725	NPHP3	131	77	15	19
Lib1_69585	SEC61A2	160	70	1	18
Lib1_85317	UNC119B	57	152	12	3
Lib1_45630	LTB4R	12	0	0	7
Lib1_11149	C9orf37	210	297	62	111
Lib1_83873	TSTA3	257	59	12	21
Lib1_14746	CEACAM21	90	100	4	10
Lib1_88243	ZBTB18	118	155	22	28
Lib1_09060	C15orf48	186	45	90	74
Lib1_22198	DDX59	686	475	21	111
Lib1_83363	TRPA1	274	265	11	45
Lib1_24780	EBLN1	407	326	717	79
Lib1_25968	EML6	44	20	2	4
Lib1_52654	NFX1	108	200	31	12
Lib1_50082	MT3	530	658	25	174
Lib1_58882	PHF20	104	49	6	61
Lib1_77590	TAAR5	45	27	13	43
Lib1_16312	chr10Promiscuous	0	0	6	2
Lib1_06675	AXL	217	413	69	94
Lib1_49132	MORN5	253	265	50	65
Lib1_67824	RPS6KA5	318	113	272	46
Lib1_48586	MKRN2	617	406	55	328
Lib1_87020	WDR38	108	27	12	22
Lib1_59811	PLA2G2F	373	567	10	89
Lib1_69544	SEC24A	132	215	11	20
Lib1_30405	FNDC1	408	614	88	97
Lib1_88625	ZCCHC6	0	8	12	0
Lib1_19347	CPEB1	112	230	9	28
Lib1_17812	CLGN	22	55	11	17
Lib1_38406	IKZF2	405	600	184	54
Lib1_50596	MXRA5	228	261	6	221
Lib1_84988	UBQLNL	680	123	552	47
Lib1_22837	DIMT1	0	18	17	233
Lib1_68690	SAP18	47	206	1	24
Lib1_80170	TM9SF4	0	24	4	6
Lib1_66777	RLBP1	711	716	49	53
Lib1_75672	SRC	62	90	4	2
Lib1_35409	HAPLN3	763	185	84	91
Lib1_28142	FAM189B	230	61	23	10
Lib1_63770	PTPN23	58	88	13	15
Lib1_69150	SCN7A	181	381	161	34
Lib1_30047	FIP1L1	0	0	0	7
Lib1_36820	HOXA3	157	377	17	63
Lib1_35316	HABP4	27	116	53	2
Lib1_88460	ZC3H12C	174	110	15	24
Lib1_14972	CENPV	51	37	13	58
Lib1_26064	ENDOV	135	201	18	19
Lib1_64491	RAB33B	161	87	540	22
Lib1_86560	VPS9D1	101	69	32	24
Lib1_85276	ULK2	104	275	2	9
Lib1_21285	CYTH2	423	336	838	22
Lib1_38302	IGSF11	126	162	21	376
Lib1_03071	AMELY	219	90	20	48
Lib1_69352	SDCCAG8	608	813	68	164
Lib1_53773	NPNT	141	106	115	15
Lib1_76669	STRA6	329	313	37	96
Lib1_88803	ZFAND3	59	118	17	8
Lib1_26543	EPS8L2	281	163	13	12
Lib1_29638	FERMT3	15	228	7	33
Lib1_05596	ASCL5	51	459	126	240
Lib1_26378	EPHA4	339	311	926	91
Lib1_17323	CIB4	189	296	7	15
Lib1_81813	TNFRSF18	176	18	12	10
Lib1_28412	FAM26F	23	21	2	2
Lib1_56654	P2RY12	190	240	291	18
Lib1_19222	COX18	368	245	66	55
Lib1_08737	C11orf83	195	94	14	84
Lib1_27903	FAM162B	270	142	11	25
Lib1_39977	ITM2A	10	98	10	11
Lib1_20508	CTSC	285	173	21	40
Lib1_09653	C1orf111	6	45	96	9
Lib1_13704	CD27	116	955	161	10
Lib1_20047	CSDC2	44	134	31	43
Lib1_84195	TTLL2	92	165	21	6
Lib1_65900	REEP2	134	10	8	39
Lib1_60516	PMFBP1	37	381	0	0
Lib1_64326	R3HDM1	355	186	556	183
Lib1_35789	HECTD1	31	22	13	362
Lib1_31485	GABRP	294	363	144	195
Lib1_86648	VSTM2L	132	95	41	11
Lib1_39973	ITM2A	379	219	10	3
Lib1_08234	BST1	159	198	84	24
Lib1_82854	TRIB3	163	416	82	101
Lib1_66022	REPS2	183	642	23	83
Lib1_46938	MARS	10	354	33	48
Lib1_33562	GPAM	285	197	111	82
Lib1_73571	SLFN12L	19	129	15	102
Lib1_79743	TIGD7	106	350	16	53
Lib1_80770	TMEM182	195	215	70	14
Lib1_58200	PDX1	104	175	9	0
Lib1_69695	SEMA3E	236	99	75	76
Lib1_46374	MAN2B1	62	64	12	13
Lib1_14368	CDH9	67	102	41	5
Lib1_04136	APC	96	341	10566	2573
Lib1_04024	AP3M1	6	203	0	10
Lib1_32653	GIT2	201	218	2	88
Lib1_53819	NPRL3	22	105	94	33
Lib1_45822	LY9	136	303	1	35
Lib1_66570	RHOV	86	6	31	85
Lib1_75122	SPATA7	37	153	23	20
Lib1_67022	RNF135	89	0	3	0
Lib1_47890	MESP2	29	57	1	41
Lib1_48662	MLLT1	89	141	80	21
Lib1_17742	CLEC1A	96	143	31	76
Lib1_83918	TTC14	13	54	2	2
Lib1_28127	FAM189A1	99	47	17	498
Lib1_73563	SLFN11	12	89	11	17
Lib1_49287	MPP7	358	205	268	363
Lib1_75009	SPATA16	356	150	113	24
Lib1_07966	BPIFA2	86	95	83	75
Lib1_55668	OR2T6	224	366	35	107
Lib1_45444	LRRK2	195	162	182	139
Lib1_20753	CXCL10	348	436	34	155
Lib1_52064	NDUFAF7	386	477	28	81
Lib1_03252	ANGEL1	109	73	73	45
Lib1_42011	KIF2B	316	377	54	49
Lib1_84115	TTC9	186	104	25	12
Lib1_25514	EIF3K	56	36	0	7
Lib1_83016	TRIM40	32	85	0	2
Lib1_70102	SERPINB9	590	944	54	316
Lib1_33678	GPD2	1	0	91	3
Lib1_18821	COL4A5	153	141	11	18
Lib1_37730	IBA57	0	0	19	24
Lib1_07219	BCAS4	90	3	19	49
Lib1_21214	CYP4F11	394	398	82	104
Lib1_38418	IKZF4	700	269	160	1117
Lib1_50108	MTAP	54	376	26	36
Lib1_11564	CADM2	491	122	42	180
Lib1_64049	PVR	288	139	43	1418
Lib1_50654	MYBPC1	801	636	125	1672
Lib1_10061	C20orf144	124	381	13	102
Lib1_59043	PHRF1	411	189	159	62
Lib1_71107	SIGLEC15	53	61	5	11
Lib1_30615	FOXJ2	58	281	15	11
Lib1_82134	TOM1L1	785	137	51	111
Lib1_26783	ERMP1	11	148	0	4
Lib1_40372	KAT2A	19	115	0	12
Lib1_47687	MED26	95	0	21	6
Lib1_69512	SEC22A	338	119	102	118
Lib1_63073	PRX	211	259	21	313
Lib1_49852	MRVI1	107	163	4	175
Lib1_30380	FN3KRP	259	299	933	127
Lib1_11727	CAMK1G	307	177	79	33
Lib1_51279	NAA40	135	274	151	14
Lib1_28085	FAM184A	232	855	54	64
Lib1_61122	POP4	427	279	33	86
Lib1_91248	ZSWIM5	0	74	56	5
Lib1_26998	ETV4	11	117	524	6
Lib1_73250	SLC6A16	224	40	17	131
Lib1_01615	ADCK2	0	48	0	1
Lib1_30264	FLVCR1	164	199	7	32
Lib1_51003	MYO1H	1	95	198	127
Lib1_63360	PSMG2	14	63	0	7
Lib1_17139	CHRNB1	228	338	16	31
Lib1_19935	CRYAA	87	105	2	2
Lib1_30901	FRS3	0	46	17	5
Lib1_77448	SYT11	141	424	34	44
Lib1_78025	TAT	140	120	34	18
Lib1_84849	UBE2O	209	258	7	28
Lib1_56769	PACSIN1	395	139	100	28
Lib1_63962	PTTG1	294	70	2	13
Lib1_11820	CAMTA1	242	88	61	7
Lib1_09751	C1orf173	233	12	316	20
Lib1_74242	SNF8	146	318	18	91
Lib1_44397	LIPH	514	68	86	17
Lib1_83931	TTC17	80	362	173	7
Lib1_52386	NES	66	0	27	30
Lib1_21850	DCTN4	405	705	73	85
Lib1_63996	PUM2	78	2	128	0
Lib1_17334	CIC	84	47	3	9
Lib1_40484	KBTBD7	212	291	75	321
Lib1_88472	ZC3H13	198	104	8	8
Lib1_08092	BRDT	35	12	0	0
Lib1_65828	RDH11	179	35	12	18
Lib1_84846	UBE2O	112	167	73	231
Lib1_73433	SLC9A2	8	115	2	10
Lib1_40712	KCNH8	487	83	30	32
Lib1_64027	PUS3	129	314	41	16
Lib1_18854	COL6A1	97	170	8	39
Lib1_30620	FOXJ3	30	235	20	28
Lib1_01133	ACTL9	208	103	3	13
Lib1_74535	SOAT2	205	57	48	1
Lib1_16984	chr10Rand	278	524	81	38
Lib1_75106	SPATA5L1	0	15	23	0
Lib1_31221	FYN	331	97	3	15
Lib1_37576	HTR3E	37	64	10	4
Lib1_36772	HOOK2	148	380	7	64
Lib1_44236	LIM2	621	539	122	111
Lib1_87137	WDR62	543	204	42	268
Lib1_50949	MYO18B	340	442	40	77
Lib1_33657	GPC6	444	309	22	269
Lib1_52523	NFATC2	71	327	135	21
Lib1_62359	PRKCSH	3	9	0	4
Lib1_59275	PIGV	182	104	9	37
Lib1_41096	KCTD2	44	212	5	9
Lib1_30187	FLI1	787	331	29	23
Lib1_51797	NCOA1	323	518	57	624
Lib1_55270	OPALIN	261	286	12	23
Lib1_84380	TUFT1	27	249	18	89
Lib1_08107	BRF2	16	46	0	15
Lib1_84578	TXNRD3	420	302	40	280
Lib1_48584	MKRN2	7	59	16	4
Lib1_79628	THSD7B	160	4	13	13
Lib1_04239	APOA2	198	120	15	6
Lib1_52302	NEK5	158	261	2	42
Lib1_02869	ALKBH3	191	233	1	19
Lib1_60941	POLR1B	19	76	7	0
Lib1_00178	ABCA12	302	649	10	80
Lib1_51156	MYRIP	16	30	2	3
Lib1_70613	SGTB	330	258	24	79
Lib1_11878	CAPN10	140	277	6	22
Lib1_04987	ARID3C	518	214	242	37
Lib1_40468	KBTBD3	322	158	8	15
Lib1_29494	FCN1	62	268	15	0
Lib1_14084	CDC25C	801	561	118	22
Lib1_06160	ATP2A3	148	13	5	19
Lib1_04759	ARHGAP4	246	107	27	17
Lib1_70602	SGSM3	39	92	8	14
Lib1_06153	ATP2A1	135	102	2	48
Lib1_45747	LURAP1	597	444	11	89
Lib1_14115	CDC42BPA	369	326	34	38
Lib1_27653	FAM120B	290	72	91	31
Lib1_05723	ASPM	443	241	86	47
Lib1_12107	CASKIN2	163	23	18	6
Lib1_15936	chr10Promiscuous	0	28	12	13
Lib1_19287	CPA2	248	173	22	22
Lib1_07406	BCR	609	188	553	105
Lib1_09896	C1orf64	157	94	6	1
Lib1_23024	DLG5	208	740	422	219
Lib1_49675	MRPL47	0	13	0	0
Lib1_74475	SNX29	241	37	4	12
Lib1_19103	COQ10B	172	66	8	6
Lib1_38290	IGSF1	622	377	88	72
Lib1_21561	DBR1	6	0	3	0
Lib1_27987	FAM171B	11	85	4	11
Lib1_24550	DYNC1H1	11	0	0	0
Lib1_29132	FBXL21	560	670	11	350
Lib1_02664	ALDH16A1	262	196	92	62
Lib1_12166	CASP7	174	188	9	74
Lib1_58876	PHF2	426	198	83	42
Lib1_37191	HS3ST1	958	210	107	128
Lib1_64318	R3HCC1	166	252	40	18
Lib1_16426	chr10Promiscuous	141	178	231	42
Lib1_26437	EPHB6	161	323	132	44
Lib1_61721	PPP1R3A	430	144	785	54
Lib1_47059	MATN4	273	274	88	59
Lib1_51332	NABP2	122	92	514	334
Lib1_80053	TLR9	244	97	32	84
Lib1_18973	COMMD7	124	102	3	12
Lib1_22712	DHX29	36	0	28	9
Lib1_53334	NOA1	14	71	7	34
Lib1_66661	RIMKLA	258	103	43	61
Lib1_62559	PROL1	37	4	5	1
Lib1_61328	PPARGC1A	350	62	16	9
Lib1_05048	ARL13B	372	548	34	46
Lib1_30643	FOXL2	59	194	5	9
Lib1_53015	NKX3-1	102	124	3	17
Lib1_07426	BDKRB1	129	545	59	57
Lib1_68503	S1PR5	53	164	7	17
Lib1_60646	PNMAL1	97	42	185	163
Lib1_05258	ARPC4	28	49	0	0
Lib1_56908	PAK7	589	558	132	128
Lib1_79771	TIMM10B	172	215	21	165
Lib1_82669	TRAM2	28	179	47	4
Lib1_74575	SOD1	5	135	120	53
Lib1_57345	PAX3	143	242	22	29
Lib1_13331	CCND3	84	21	52	55
Lib1_44592	LMOD3	456	239	164	182
Lib1_86718	VWA5B1	57	71	0	10
Lib1_58307	PEF1	143	153	0	65
Lib1_12881	CCDC36	211	36	17	12
Lib1_18171	CMTM6	216	52	7	80
Lib1_40392	KAT6B	73	33	16	0
Lib1_09526	C19orf52	40	106	6	16
Lib1_84675	UAP1L1	46	345	106	0
Lib1_42501	KLHL38	125	23	3	17
Lib1_61560	PPOX	109	163	24	135
Lib1_39746	ITFG3	601	107	39	42
Lib1_43938	LEPREL1	318	63	2	7
Lib1_71659	SLC16A12	111	131	14	17
Lib1_79813	TIMMDC1	382	99	7	0
Lib1_27672	FAM122B	22	19	0	0
Lib1_25815	ELP2	47	15	61	205
Lib1_32936	GLRA2	0	106	0	10
Lib1_30557	FOXD3	167	90	61	24
Lib1_63058	PRUNE	19	96	5	0
Lib1_91308	ZYX	174	24	6	166
Lib1_83107	TRIM62	136	44	21	21
Lib1_74876	SP5	4	53	6	0
Lib1_12255	CATSPERG	128	326	33	299
Lib1_74570	SOCS7	568	424	84	87
Lib1_17968	CLPSL1	130	261	14	60
Lib1_80125	TM4SF5	99	169	49	4
Lib1_55752	OR4K14	27	53	2	13
Lib1_06374	ATP6V1G3	22	242	0	11
Lib1_73305	SLC6A6	58	158	9	7
Lib1_31875	GAS8	31	13	6	5
Lib1_44520	LMF2	79	68	258	1
Lib1_72683	SLC35E3	479	294	93	259
Lib1_20475	CTR9	77	3	0	8
Lib1_30277	FLYWCH1	55	170	68	47
Lib1_67227	RNF215	142	419	44	35
Lib1_90499	ZNF625	26	40	3	0
Lib1_42547	KLHL8	61	74	8	0
Lib1_44252	LIMCH1	75	99	66	14
Lib1_28863	FANK1	232	132	25	169
Lib1_35297	H6PD	132	286	28	33
Lib1_47111	MBD1	175	216	44	112
Lib1_45810	LY6K	224	170	13	31
Lib1_03577	ANKRD34B	198	273	102	32
Lib1_90950	ZNF830	31	105	0	35
Lib1_08639	C11orf30	234	189	18	63
Lib1_34527	GRID2	374	174	21	44
Lib1_08428	BUB1B	0	0	5	10
Lib1_06252	ATP5S	106	142	29	72
Lib1_86328	VMA21	19	372	30	66
Lib1_54796	NVL	34	25	189	0
Lib1_53638	NPAS3	79	61	116	4
Lib1_57328	PAX1	16	8	7	4
Lib1_35086	GUCA1A	436	1271	69	356
Lib1_27113	EXD3	8	0	0	11
Lib1_29022	FBLN5	135	26	5	16
Lib1_21855	DCTPP1	245	326	16	240
Lib1_86699	VWA3A	135	142	27	3
Lib1_07020	BANK1	192	223	15	222
Lib1_87257	WDR88	164	427	8	9
Lib1_45850	LYN	67	145	442	18
Lib1_65905	REEP3	319	91	8	71
Lib1_42201	KLF11	174	414	59	33
Lib1_77714	TAF15	104	193	57	87
Lib1_16882	chr10Rand	98	109	7	145
Lib1_51543	NAT10	43	77	27	76
Lib1_49333	MPV17L2	13	15	0	11
Lib1_86513	VPS4A	131	22	4	9
Lib1_31686	GALNT3	629	239	51	71
Lib1_69865	10-Sep	17	65	12	5
Lib1_08372	BTN1A1	97	255	3	29
Lib1_32862	GLIPR1L1	274	162	201	74
Lib1_58315	PEG10	242	36	0	16
Lib1_63765	PTPN22	365	28	7	7
Lib1_48052	MEX3B	449	650	356	56
Lib1_39250	INTS9	0	0	6	0
Lib1_26607	ERBB2IP	11	77	2	9
Lib1_68467	S100P	30	128	12	10
Lib1_24033	DPYS	156	159	15	23
Lib1_09498	C19orf43	262	87	518	68
Lib1_50344	MTPN	44	79	0	0
Lib1_17045	CHRD	151	168	13	0
Lib1_22050	DDX23	220	161	98	101
Lib1_52319	NEK8	145	126	7	9
Lib1_04569	ARFGEF1	156	441	105	4
Lib1_04306	APOC4	83	174	98	43
Lib1_90024	ZNF449	153	210	8	60
Lib1_68561	SALL1	32	86	1	26
Lib1_41129	KCTD6	157	188	26	9
Lib1_18924	COLEC11	0	0	1	0
Lib1_06081	ATP13A1	14	102	33	0
Lib1_76680	STRADA	527	837	27	35
Lib1_03854	ANXA1	29	60	0	11
Lib1_58539	PFKFB3	283	110	34	97
Lib1_14980	CEP104	259	103	187	68
Lib1_59205	PIGC	23	263	14	29
Lib1_60898	POLH	242	706	17	79
Lib1_88467	ZC3H12D	178	119	35	49
Lib1_86825	WBP1	50	118	3	5
Lib1_16809	chr10Rand	41	271	0	13
Lib1_44549	LMO1	79	226	11	38
Lib1_64353	RAB11B	193	323	38	31
Lib1_47282	MCCC2	20	49	2	33
Lib1_37472	HSPB9	186	27	7	75
Lib1_55250	ONECUT3	0	194	2	6
Lib1_23799	DOK2	400	448	15	29
Lib1_39420	IQGAP2	4	122	3	7
Lib1_61267	PPAN	0	2	7	0
Lib1_65718	RCAN1	208	33	0	10
Lib1_43005	KRT79	69	105	5	154
Lib1_23940	DPH5	39	0	45	24
Lib1_78336	TBX1	67	175	63	37
Lib1_15172	CERS3	43	157	6	33
Lib1_03655	ANKRD54	37	289	5	28
Lib1_36199	HIGD1B	47	312	36	23
Lib1_05390	ART1	45	191	0	4
Lib1_51076	MYOD1	56	202	18	6
Lib1_87497	WNT1	385	245	540	285
Lib1_30069	FIZ1	253	277	13	207
Lib1_90743	ZNF746	95	138	16	37
Lib1_78210	TBC1D8B	68	74	18	32
Lib1_06789	B3GNT8	165	78	231	161
Lib1_34272	GPRC6A	83	31	11	20
Lib1_22226	DECR1	149	152	25	22
Lib1_33085	GMEB2	262	95	146	51
Lib1_82935	TRIM26	161	13	15	24
Lib1_55861	OR52B6	379	62	2	86
Lib1_11393	CACNA1A	55	67	6	64
Lib1_48876	MMP26	73	107	60	157
Lib1_07927	BOLL	25	5	0	6
Lib1_38268	IGFN1	27	0	0	2
Lib1_47116	MBD2	212	388	18	28
Lib1_85656	USP13	64	87	13	7
Lib1_60461	PLXNB3	38	3	1	0
Lib1_08193	BSCL2	0	140	1	31
Lib1_33185	GNAI3	381	286	39	12
Lib1_45187	LRRC33	490	56	195	61
Lib1_85633	USHBP1	154	72	10	80
Lib1_03636	ANKRD50	670	645	119	195
Lib1_87117	WDR6	177	446	17	134
Lib1_16718	chr10Rand	353	1170	44	187
Lib1_65440	RBM10	647	1476	1071	181
Lib1_76247	STAC3	28	2	33	150
Lib1_66738	RIPK1	40	131	4	0
Lib1_16631	chr10Rand	505	194	31	124
Lib1_76438	STIL	11	45	4	11
Lib1_45269	LRRC48	70	61	27	34
Lib1_67433	ROCK2	719	619	88	59
Lib1_09269	C17orf103	42	70	0	12
Lib1_60265	PLG	374	533	62	45
Lib1_88655	ZDHHC11	353	73	13	56
Lib1_64538	RAB3A	21	0	4	2
Lib1_33799	GPR113	18	55	13	6
Lib1_04125	APBB2	62	14	14	0
Lib1_71209	SIPA1	0	52	0	0
Lib1_31690	GALNT4	65	0	1	1
Lib1_53519	NOTCH1	156	75	17	80
Lib1_88494	ZC3H3	25	40	111	14
Lib1_22423	DERL1	121	26	19	0
Lib1_20179	CSNK2B	1120	750	67	3135
Lib1_25157	EFNA3	9	10	0	14
Lib1_09253	C16orf97	89	113	35	3
Lib1_51742	NCK1	15	7	4	0
Lib1_27637	FAM118A	103	644	25	66
Lib1_89976	ZNF426	35	80	9	9
Lib1_01620	ADCK3	352	268	31	24
Lib1_66225	RFXAP	130	11	2	0
Lib1_12217	CAT	64	82	12	0
Lib1_28568	FAM65B	454	752	171	850
Lib1_37336	HSDL1	568	980	1071	149
Lib1_03828	ANPEP	63	340	8	21
Lib1_55915	OR56B1	83	25	14	288
Lib1_44539	LMNB1	232	140	69	36
Lib1_68777	SAT2	133	82	15	1
Lib1_24109	DRD3	370	302	17	35
Lib1_35651	HDAC6	149	30	6	8
Lib1_79275	TGDS	88	233	64	1
Lib1_74132	SMYD4	110	170	8	65
Lib1_83989	TTC27	9	26	3	20
Lib1_51610	NBEAL2	419	899	93	66
Lib1_42027	KIF3B	20	180	15	91
Lib1_31712	GALNT8	216	342	44	200
Lib1_10316	C2orf53	173	159	13	20
Lib1_23676	DNMT3L	371	737	77	349
Lib1_44007	LGALS2	46	188	5	188
Lib1_74682	SOS1	6	76	5	9
Lib1_04078	AP5Z1	103	45	9	60
Lib1_64277	QRICH2	825	327	80	122
Lib1_18332	CNNM3	65	147	1	32
Lib1_61481	PPL	66	130	1	12
Lib1_06863	B4GALT7	509	344	71	76
Lib1_51865	NCR3LG1	66	184	8	0
Lib1_81648	TMTC1	234	422	118	63
Lib1_91178	ZSCAN25	406	206	74	6
Lib1_18836	COL5A1	14	74	38	40
Lib1_65475	RBM17	62	0	17	3
Lib1_80096	TM4SF1	178	108	2	37
Lib1_58501	PFAS	260	16	447	159
Lib1_47719	MED8	65	139	14	0
Lib1_16023	chr10Promiscuous	631	300	23	32
Lib1_00966	ACRV1	0	16	57	7
Lib1_56008	OR6B3	286	33	10	5
Lib1_43292	LacZ	488	220	248	418
Lib1_26780	ERMP1	405	261	595	25
Lib1_56533	OVOL3	12	41	20	59
Lib1_26961	ETNK2	19	213	0	13
Lib1_82714	TRAPPC2L	31	37	25	50
Lib1_76854	STXBP5L	219	180	54	162
Lib1_00727	ACAP3	77	66	25	16
Lib1_57056	PAPOLB	642	349	102	65
Lib1_45015	LRP5	78	1	22	29
Lib1_40263	JPH3	194	148	5	39
Lib1_39756	ITGA1	123	372	139	41
Lib1_46828	02-Mar	341	714	15	280
Lib1_04980	ARID2	10	0	10	55
Lib1_24647	DYX1C1	215	226	33	158
Lib1_26680	ERCC6L2	385	67	14	82
Lib1_82974	TRIM33	262	12	14	42
Lib1_35804	HECTD4	43	0	2	124
Lib1_90362	ZNF579	149	244	59	8
Lib1_59926	PLB1	332	195	24	36
Lib1_04367	APOLD1	647	594	163	481
Lib1_06400	ATP8A2	0	91	0	2
Lib1_05385	ARSK	136	263	9	0
Lib1_72614	SLC35A4	106	119	28	26
Lib1_65294	RASSF6	68	253	22	11
Lib1_18460	CNTF	113	214	22	40
Lib1_73628	SLITRK2	659	867	39	69
Lib1_18752	COL24A1	50	108	0	33
Lib1_35807	HECTD4	13	11	3	0
Lib1_81280	TMEM55B	424	101	14	37
Lib1_61969	PQBP1	438	265	86	72
Lib1_33165	GNA14	64	44	229	23
Lib1_80530	TMEM135	237	500	16	91
Lib1_76033	SSTR1	352	260	79	221
Lib1_70056	SERPINB11	65	104	67	24
Lib1_76162	ST6GALNAC5	215	197	98	8
Lib1_16779	chr10Rand	89	2	2	0
Lib1_66234	RGAG4	25	165	92	5
Lib1_74920	SPAG1	147	114	2	4
Lib1_85288	ULK4	298	167	10	7
Lib1_18526	CNTNAP4	463	561	26	48
Lib1_09593	C19orf71	244	129	79	41
Lib1_67386	RNPC3	1	4	22	6
Lib1_62325	PRKCD	646	503	186	62
Lib1_46285	MALL	823	845	25	114
Lib1_59656	PKDCC	112	48	8	0
Lib1_11250	CA11	152	17	66	45
Lib1_44417	LIPN	163	364	0	12
Lib1_81748	TNFAIP8L3	339	949	198	243
Lib1_59287	PIGZ	46	90	19	49
Lib1_52668	NFYA	182	116	24	12
Lib1_83355	TROVE2	56	0	6	14
Lib1_45219	LRRC4	48	18	69	3
Lib1_07521	BET1L	150	151	7	47
Lib1_56192	ORC2	164	222	10	34
Lib1_89463	ZNF205	538	218	6	40
Lib1_29802	FGF20	133	41	19	2
Lib1_06873	B9D2	110	156	1	30
Lib1_91192	ZSCAN31	103	99	8	9
Lib1_86007	UVSSA	75	84	45	65
Lib1_82905	TRIM21	140	105	7	10
Lib1_78527	TCF20	669	840	138	80
Lib1_10256	C2CD4C	576	498	76	150
Lib1_80294	TMED1	240	153	6	131
Lib1_08935	C14orf105	29	57	1	1
Lib1_03528	ANKRD27	81	10	86	16
Lib1_86003	UVRAG	43	7	74	0
Lib1_03598	ANKRD37	531	383	15	41
Lib1_26381	EPHA4	115	127	305	46
Lib1_03692	ANKRD65	83	128	2	9
Lib1_73930	SMG1	66	26	0	6
Lib1_17298	CHURC1	237	269	137	106
Lib1_32916	GLP1R	0	2	7	0
Lib1_12482	CCDC105	255	292	14	22
Lib1_31544	GADD45GIP1	152	163	19	52
Lib1_83058	TRIM5	52	291	11	7
Lib1_87948	YAP1	58	3	24	0
Lib1_02838	ALG6	224	352	82	141
Lib1_14004	CD96	264	292	145	18
Lib1_59352	PIK3CD	323	5	9	29
Lib1_38809	IL5RA	33	32	0	2
Lib1_16540	chr10Rand	247	505	18	21
Lib1_40319	KANK1	449	149	42	98
Lib1_50916	MYNN	338	709	27	97
Lib1_00624	ABTB2	368	607	716	110
Lib1_45144	LRRC26	198	206	154	9
Lib1_61066	POLRMT	36	0	32	35
Lib1_58322	PEG3	430	63	104	80
Lib1_78922	TEP1	349	80	3	16
Lib1_69321	SDC3	92	52	7	1
Lib1_70459	SFXN1	77	30	46	4
Lib1_86259	VHL	181	164	13	24
Lib1_85390	UNC5D	13	1	9	0
Lib1_87393	WHSC1L1	172	103	1	13
Lib1_78984	TET1	116	457	14	23
Lib1_26308	EPB41L4B	440	634	219	100
Lib1_47521	MDN1	14	19	21	3
Lib1_43103	KRTAP27-1	68	388	65	31
Lib1_73190	SLC5A5	585	726	81	127
Lib1_51701	NCBP2	0	5	9	135
Lib1_05040	ARL11	53	200	24	17
Lib1_39152	INSIG2	455	1077	52	171
Lib1_38773	IL36A	2	116	0	0
Lib1_26838	ESF1	175	132	19	13
Lib1_70416	SFSWAP	0	5	0	0
Lib1_14442	CDK16	199	73	17	9
Lib1_42673	KMO	82	158	30	41
Lib1_87843	XPO5	171	412	52	440
Lib1_72498	SLC2A9	241	150	10	20
Lib1_79673	TIAL1	563	8	116	73
Lib1_17639	CLDN2	208	343	23	53
Lib1_78366	TBX2	205	404	40	7
Lib1_52732	NHLRC1	59	192	41	5
Lib1_84674	UAP1L1	154	441	17	129
Lib1_05937	ATG4A	327	330	68	178
Lib1_28914	FASLG	157	105	11	13
Lib1_38380	IKBKB	30	21	0	0
Lib1_70898	SHE	573	391	70	52
Lib1_60933	POLQ	445	254	156	312
Lib1_65235	RASL10A	39	172	13	45
Lib1_63961	PTS	259	192	31	32
Lib1_41726	KIAA1549L	422	331	9	14
Lib1_51289	NAA60	78	88	6	21
Lib1_22074	DDX27	0	27	23	233
Lib1_83838	TSSK1B	651	1116	1144	427
Lib1_53698	NPEPPS	0	11	0	0
Lib1_21291	CYTH3	289	142	13	33
Lib1_63054	PRTN3	184	72	26	13
Lib1_46130	MAGEA1	991	545	27	87
Lib1_06032	ATOX1	95	383	9	17
Lib1_04391	APPBP2	560	524	31	54
Lib1_74043	SMPD2	15	108	8	1
Lib1_22942	DKC1	0	0	16	22
Lib1_26535	EPS8	371	546	733	555
Lib1_88869	ZFP36L1	627	352	24	27
Lib1_43040	KRT9	6	48	2	0
Lib1_50981	MYO1E	106	49	2	6
Lib1_51898	NDFIP1	345	504	70	37
Lib1_09124	C16orf45	22	28	7	1
Lib1_87727	XBP1	617	422	54	204
Lib1_32044	GCA	348	608	33	40
Lib1_58282	PDZRN4	181	128	23	12
Lib1_61690	PPP1R27	389	186	87	35
Lib1_64384	RAB11FIP5	0	24	28	1
Lib1_53662	NPBWR2	75	143	29	17
Lib1_80476	TMEM129	109	519	3	830
Lib1_66481	RHEBL1	191	11	15	252
Lib1_19066	COPS5	274	249	36	70
Lib1_89321	ZNF135	29	229	5	20
Lib1_87316	WEE2	170	131	30	5
Lib1_88396	ZBTB7B	370	30	0	14
Lib1_69924	SEPW1	237	85	35	3
Lib1_76759	STX12	55	246	9	11
Lib1_66321	RGS16	207	279	26	19
Lib1_23657	DNMT1	94	0	30	28
Lib1_53095	NLRC5	59	40	13	0
Lib1_55859	OR52B4	45	136	15	14
Lib1_20356	CTDSP1	427	171	2	9
Lib1_72040	SLC24A5	408	356	228	463
Lib1_53303	NMUR1	77	11	0	4
Lib1_75843	SRRM3	135	91	9	326
Lib1_82592	TRAF2	86	219	375	41
Lib1_32294	GDPD4	36	147	130	17
Lib1_31864	GAS6	847	937	74	181
Lib1_00802	ACER3	154	96	27	20
Lib1_34424	GRB10	352	263	10	32
Lib1_19254	COX6B2	198	101	76	16
Lib1_40872	KCNK3	174	31	62	180
Lib1_85720	USP25	109	167	5412	71
Lib1_90800	ZNF774	151	348	72	74
Lib1_44371	LIPC	282	132	68	54
Lib1_61713	PPP1R37	151	111	64	116
Lib1_23189	DMRT2	363	259	52	21
Lib1_25808	ELOVL7	250	271	25	30
Lib1_75790	SRPK3	362	458	51	90
Lib1_79322	TGFBR2	702	771	443	108
Lib1_12760	CCDC170	5	31	3	13
Lib1_35255	H1FOO	110	85	105	17
Lib1_88576	ZCCHC16	0	12	0	3
Lib1_88746	ZDHHC5	117	89	626	160
Lib1_00901	ACOX3	0	1	0	0
Lib1_02700	ALDH1L1	118	54	25	13
Lib1_87961	YARS2	0	0	8	5
Lib1_83949	TTC21A	209	126	5	0
Lib1_66688	RIN1	16	47	0	0
Lib1_68524	SACM1L	0	0	0	14
Lib1_12775	CCDC173	142	470	53	182
Lib1_45795	LY6G6D	129	106	14	159
Lib1_73221	SLC6A1	773	611	652	267
Lib1_77291	SYNC	123	495	62	26
Lib1_56475	OTUD7A	31	0	13	69
Lib1_46926	MARK3	126	417	71	73
Lib1_20196	CSPP1	82	195	4	129
Lib1_46244	MAGI3	72	83	97	19
Lib1_71656	SLC16A12	124	9	7	4
Lib1_05198	ARMCX3	211	275	9	22
Lib1_16234	chr10Promiscuous	0	4	0	5
Lib1_66061	RETN	15	19	22	22
Lib1_34874	GSTCD	245	126	10	19
Lib1_33687	GPHA2	101	24	0	36
Lib1_62412	PRKRIP1	58	60	23	41
Lib1_86865	WBSCR27	88	397	17	67
Lib1_01546	ADAMTSL4	101	124	33	62
Lib1_61165	POSTN	240	118	21	52
Lib1_51971	NDST3	215	201	10	14
Lib1_61519	PPM1H	242	305	179	214
Lib1_05305	ARRDC1	24	20	6	0
Lib1_53249	NMI	119	71	13	21
Lib1_35562	HCLS1	942	615	121	41
Lib1_29366	FBXO7	467	959	147	102
Lib1_56783	PACSIN3	203	29	18	60
Lib1_62933	PRSS23	111	428	45	149
Lib1_16130	chr10Promiscuous	0	11	0	3
Lib1_20661	CUL5	422	247	108	60
Lib1_21428	DAOA	238	163	7	186
Lib1_78056	TBATA	186	255	11	198
Lib1_52335	NELFB	0	7	0	1
Lib1_80209	TMC3	40	171	17	30
Lib1_35688	HDGF	31	225	13	5
Lib1_20647	CUL4A	88	115	14	2
Lib1_17258	CHST9	71	116	17	1
Lib1_07244	BCDIN3D	10	15	2	0
Lib1_13518	CCT2	0	0	6	4
Lib1_08988	C14orf37	686	199	4	38
Lib1_12597	CCDC13	98	24	25	12
Lib1_48360	MICAL2	213	85	2	1
Lib1_82421	TPGS2	226	46	20	79
Lib1_67131	RNF170	24	61	13	15
Lib1_39094	INPP5B	0	0	5	3
Lib1_12046	CARM1	432	143	20	29
Lib1_14007	CD97	299	49	234	41
Lib1_69293	SCYL1	65	67	13	146
Lib1_11743	CAMK2G	10	40	0	64
Lib1_29272	FBXO32	186	58	0	10
Lib1_35801	HECTD3	88	55	43	13
Lib1_03547	ANKRD31	471	216	59	56
Lib1_64094	PWWP2A	268	332	43	54
Lib1_05430	AS3MT	102	33	3	50
Lib1_43490	LANCL1	370	771	152	99
Lib1_52500	NFASC	211	112	4	142
Lib1_05364	ARSG	83	33	0	8
Lib1_32687	GJB1	1157	205	37	61
Lib1_42859	KRT24	14	307	41	19
Lib1_54603	NUDT6	220	181	19	12
Lib1_00604	ABRA	108	13	14	6
Lib1_85571	UROC1	61	92	88	594
Lib1_26257	EP300	102	85	1391	103
Lib1_54909	NYX	317	39	11	32
Lib1_36467	HLCS	0	0	5	8
Lib1_16456	chr10Rand	96	14	8	16
Lib1_05732	ASPRV1	4	92	3	7
Lib1_28410	FAM26E	50	139	55	29
Lib1_45177	LRRC31	164	161	21	340
Lib1_81728	TNFAIP6	126	75	11	23
Lib1_00627	ABTB2	23	355	0	7
Lib1_25171	EFNA5	64	0	4	20
Lib1_06395	ATP8A1	29	27	6	13
Lib1_58531	PFKFB2	56	42	10	0
Lib1_33097	GMIP	865	673	217	186
Lib1_27052	EVI2A	346	785	27	59
Lib1_32655	GIT2	65	85	45	1
Lib1_57442	PCBD1	0	0	3	0
Lib1_32839	GLI2	90	84	8	98
Lib1_13535	CCT5	113	104	16	57
Lib1_26562	EPT1	39	89	14	26
Lib1_03814	ANO9	290	325	20	46
Lib1_79726	TIGD3	10	12	0	19
Lib1_62562	PROM1	122	193	30	52
Lib1_40542	KCNAB1	156	7	8	0
Lib1_05564	ASCC1	92	155	10	1
Lib1_53523	NOTCH1	10	162	21	23
Lib1_05043	ARL11	88	93	31	5
Lib1_55156	OLFM1	451	16	21	2
Lib1_28567	FAM65B	102	10	39	24
Lib1_31516	GAD2	119	132	12	26
Lib1_03095	AMH	65	236	18	13
Lib1_43269	LacZ	245	483	164	295
Lib1_24705	E2F7	327	17	43	24
Lib1_77834	TANC1	48	238	5	13
Lib1_37206	HS3ST3B1	204	183	9	37
Lib1_72750	SLC36A3	72	133	7	4
Lib1_79524	THEMIS	416	314	6	18
Lib1_15028	CEP192	455	222	15	185
Lib1_41710	KIAA1522	5	30	10	2
Lib1_34658	GRM1	22	3	14	5
Lib1_11431	CACNA1H	1195	453	84	68
Lib1_57829	PDCL	99	127	32	17
Lib1_29295	FBXO38	364	191	10	3
Lib1_20061	CSE1L	107	88	8	12
Lib1_53002	NKX2-6	499	236	23	55
Lib1_72030	SLC24A3	428	129	158	66
Lib1_59831	PLA2G4B	175	258	1254	37
Lib1_28106	FAM187A	152	386	84	43
Lib1_20528	CTSF	8	21	0	0
Lib1_08799	C12orf10	140	123	62	78
Lib1_20258	CST7	71	120	56	12
Lib1_19553	CPT1C	92	153	60	37
Lib1_28490	FAM50A	12	49	1	5
Lib1_37785	ICK	126	57	3	2
Lib1_18409	CNPY2	432	108	171	10
Lib1_76560	STK38L	269	515	34	167
Lib1_23574	DNASE1	89	95	5	410
Lib1_18758	COL25A1	118	241	13	16
Lib1_24788	EBNA1BP2	58	210	187	36
Lib1_38782	IL36G	898	348	12	105
Lib1_01685	ADCY8	93	140	12	24
Lib1_82136	TOM1L2	57	346	21	61
Lib1_26677	ERCC6L	42	21	15	6
Lib1_69895	04-Sep	220	329	15	11
Lib1_37999	IFIT5	271	290	23	66
Lib1_33228	GNB1	718	373	259	252
Lib1_39571	IRGQ	114	124	1	260
Lib1_40162	JAKMIP3	125	996	14	72
Lib1_41974	KIF24	135	135	8	10
Lib1_00582	ABLIM2	361	330	44	191
Lib1_19776	CRIM1	131	167	35	121
Lib1_89878	ZNF385B	191	377	76	3080
Lib1_40772	KCNJ15	368	363	60	86
Lib1_27668	FAM122A	145	121	13	35
Lib1_50123	MTCH2	118	174	40	66
Lib1_13889	CD59	32	217	16	19
Lib1_80738	TMEM179	245	194	71	26
Lib1_66952	RNF112	13	23	0	0
Lib1_08223	BSPH1	152	352	33	41
Lib1_34137	GPR50	335	61	15	4210
Lib1_72378	SLC27A5	308	235	46	20
Lib1_24650	DZANK1	61	180	30	28
Lib1_85263	ULBP3	105	81	3	0
Lib1_84786	UBE2D1	220	511	10	11
Lib1_73668	SLMO1	254	170	61	85
Lib1_75604	SPTBN4	234	227	51	57
Lib1_48347	MIB2	29	11	13	30
Lib1_29277	FBXO33	282	98	8	5
Lib1_51453	NANS	300	338	130	151
Lib1_50126	MTCP1	143	179	13	37
Lib1_05343	ARSD	0	11	6	6
Lib1_44232	LILRB5	58	37	19	3
Lib1_61240	POU6F1	107	591	2036	410
Lib1_28537	FAM5C	51	9	660	63
Lib1_24279	DTNA	162	447	80	11
Lib1_52286	NEK11	151	176	12	56
Lib1_83817	TSR2	0	4	4	6
Lib1_56697	P4HA3	60	69	4	9
Lib1_09632	C1orf105	321	482	26	91
Lib1_45046	LRPPRC	94	129	11	33
Lib1_37539	HTR2A	242	28	19	58
Lib1_85106	UCK2	41	15	15	98
Lib1_18844	COL5A3	142	69	52	62
Lib1_72516	SLC30A2	247	262	21	38
Lib1_29130	FBXL21	68	25	10	0
Lib1_33202	GNAS	12	64	6	2
Lib1_10578	C4orf45	41	109	0	5
Lib1_21824	DCTD	106	558	5	56
Lib1_80337	TMED9	104	45	48	5
Lib1_24723	EAF1	109	69	0	3
Lib1_66837	RMND5B	164	263	14	140
Lib1_53461	NOP16	0	13	5	5
Lib1_14547	CDKAL1	124	214	5	10
Lib1_53355	NOC3L	732	343	53	8
Lib1_13377	CCNI2	67	33	60	49
Lib1_59097	PI4K2A	38	103	4	7
Lib1_38888	IMMT	6	99	7	25
Lib1_36045	HFE2	88	246	5	10
Lib1_51941	NDRG2	77	81	41	70
Lib1_25914	EMID1	63	176	17	20
Lib1_76230	STAC	89	115	7	1
Lib1_57821	PDCD7	0	0	4	0
Lib1_52429	NEURL	8	5	15	8
Lib1_49917	MSANTD2	206	47	3	6
Lib1_85214	UGT2A1	179	56	14	25
Lib1_08242	BSX	371	640	197	86
Lib1_06463	ATRAID	365	910	27	38
Lib1_87921	XYLB	154	85	35	23
Lib1_48604	MKX	125	266	168	31
Lib1_89749	ZNF324	68	139	11	64
Lib1_66682	RIMS4	125	149	75	52
Lib1_49763	MRPS22	0	0	15	1
Lib1_00135	AASDHPPT	0	0	38	30
Lib1_73810	SMARCC1	327	376	28	196
Lib1_81833	TNFRSF21	68	166	15	7
Lib1_01739	ADH5	204	33	17	20
Lib1_76652	STPG1	12	136	11	298
Lib1_89553	ZNF234	127	61	18	43
Lib1_76066	SSU72	82	104	130	56
Lib1_35364	HAMP	190	241	1	15
Lib1_60800	POGK	46	62	2	36
Lib1_14898	CENPB	57	91	11	2
Lib1_29508	FCRL1	271	55	44	66
Lib1_78011	TAS2R8	68	160	58	15
Lib1_04884	ARHGEF25	69	183	68	1557
Lib1_36063	HGF	106	221	123	2
Lib1_02858	ALKBH1	213	12	10	7
Lib1_51763	NCKAP5	211	4	42	17
Lib1_68001	RRP36	207	31	42	36
Lib1_72089	SLC25A15	207	102	15	32
Lib1_40642	KCNF1	226	189	35	76
Lib1_90777	ZNF764	0	70	6	15
Lib1_49090	MORC3	151	224	54	66
Lib1_77628	TACC2	194	380	66	124
Lib1_35214	GZF1	100	196	54	29
Lib1_53416	NOL7	78	332	13	12
Lib1_26287	EPB41L1	175	69	107	151
Lib1_65704	RC3H1	0	17	1	5
Lib1_63656	PTK2	80	248	38	9
Lib1_87933	XYLT2	62	0	0	4
Lib1_72386	SLC28A1	43	19	12	5
Lib1_33605	GPATCH8	187	114	130	30
Lib1_10123	C20orf27	616	419	40	70
Lib1_16133	chr10Promiscuous	162	60	8	20
Lib1_38261	IGFLR1	454	738	1058	457
Lib1_12398	CBY3	5	72	0	0
Lib1_17437	CKAP2L	423	370	67	72
Lib1_39923	ITGBL1	363	255	20	96
Lib1_10444	C3orf20	234	146	27	35
Lib1_40322	KANK2	228	167	317	295
Lib1_66009	REPIN1	16	135	26	13
Lib1_51960	NDST1	378	589	53	148
Lib1_87243	WDR85	156	38	110	7
Lib1_51278	NAA40	215	271	6	19
Lib1_43836	LDLRAP1	358	327	27	31
Lib1_15400	CHD1	3	0	1	3
Lib1_90562	ZNF653	142	215	63	155
Lib1_10020	C1QTNF7	518	403	77	62
Lib1_77580	SZT2	138	16	22	93
Lib1_02336	AHRR	39	56	15	5
Lib1_07263	BCKDHB	56	12	24	0
Lib1_62038	PRCD	9	73	3	7
Lib1_63655	PTK2	19	10	10	10
Lib1_31179	FXYD1	17	164	94	52
Lib1_25175	EFNB1	490	56	4	222
Lib1_10000	C1QTNF3	129	156	65	151
Lib1_47566	MECP2	197	165	21	27
Lib1_70319	SF3A1	1	22	1	9
Lib1_81971	TNN	34	975	20	71
Lib1_35699	HDGFL1	710	117	40	17
Lib1_06795	B3GNT9	237	299	48	25
Lib1_52388	NET1	158	87	26	1
Lib1_34107	GPR37	435	265	37	43
Lib1_22331	DENND2C	46	9	0	0
Lib1_71295	SIT1	235	151	24	124
Lib1_38469	IL12RB2	99	243	15	22
Lib1_48778	MMEL1	200	445	29	163
Lib1_16715	chr10Rand	534	636	82	90
Lib1_41028	KCNV2	531	150	296	204
Lib1_41456	KIAA0430	141	244	10	59
Lib1_56042	OR6K6	202	171	34	37
Lib1_58256	PDZD8	168	51	6	14
Lib1_36014	HEXIM1	37	13	4	4
Lib1_70617	SH2B1	61	41	53	22
Lib1_58144	PDLIM7	266	190	75	65
Lib1_56609	P2RX3	281	95	87	203
Lib1_47779	MEGF6	254	65	48	14
Lib1_02041	AFG3L2	302	306	80	220
Lib1_06441	ATPAF1	282	134	50	84
Lib1_62745	PRR14L	177	264	88	82
Lib1_87652	WSCD1	216	248	12	72
Lib1_07247	BCDIN3D	81	0	6	102
Lib1_83684	TSPAN13	73	110	10	90
Lib1_36309	HIST1H2BA	15	297	0	2
Lib1_66635	RILP	196	98	10	1
Lib1_65844	RDH14	29	43	0	0
Lib1_33217	GNAT3	126	61	375	23
Lib1_20093	CSF3R	129	286	30	36
Lib1_90418	ZNF597	148	25	23	12
Lib1_03729	ANKS3	370	277	46	36
Lib1_24407	DUSP12	222	95	20	29
Lib1_21838	DCTN2	412	524	102	110
Lib1_67290	RNF34	435	98	149	57
Lib1_78728	TDRD3	425	705	154	72
Lib1_03182	AMPD3	132	54	20	9
Lib1_65933	REL	0	8	0	3
Lib1_57488	PCDH11X	18	18	9	0
Lib1_41034	KCTD1	213	307	21	55
Lib1_41473	KIAA0586	34	156	6	43
Lib1_01350	ADAM22	183	119	17	30
Lib1_08526	C10orf137	155	212	366	215
Lib1_86588	VSIG1	302	23	16	20
Lib1_23310	DNAH17	91	93	17	58
Lib1_74990	SPARCL1	38	121	35	25
Lib1_81371	TMEM72	135	15	64	51
Lib1_55759	OR4K2	359	34	451	28
Lib1_70430	SFT2D3	94	18	8	0
Lib1_52437	NEURL2	90	151	25	132
Lib1_36359	HIST3H2A	36	152	82	91
Lib1_57483	PCDH10	127	100	19	11
Lib1_76131	ST6GAL1	36	119	1	5
Lib1_47778	MEGF6	281	133	56	24
Lib1_30003	FICD	503	185	33	26
Lib1_10468	C3orf37	265	302	107	34
Lib1_43250	LACTBL1	327	131	8	82
Lib1_60970	POLR2B	0	0	4	0
Lib1_52320	NEK8	169	335	168	206
Lib1_45945	LYST	283	83	257	25
Lib1_46945	MARS2	14	18	593	11
Lib1_58568	PFN1	3	38	0	0
Lib1_27344	F11R	154	137	40	33
Lib1_72552	SLC30A8	197	264	116	17
Lib1_47430	MCTP1	220	147	29	53
Lib1_63233	PSMC2	97	78	13	29
Lib1_66375	RGS7	300	487	14	156
Lib1_36757	HOMER3	269	216	5163	0
Lib1_69556	SEC24C	103	72	5	0
Lib1_33575	GPATCH1	136	232	85	67
Lib1_39762	ITGA10	122	202	22	23
Lib1_34814	GSG1L	497	379	228	58
Lib1_17092	CHRNA10	109	2	22	191
Lib1_81063	TMEM243	116	16	6	4
Lib1_17885	CLK3	12	73	156	812
Lib1_23014	DLG3	187	168	24	243
Lib1_79843	TINAG	201	324	35	13
Lib1_71146	SIGMAR1	548	373	128	282
Lib1_23442	DNAJC11	0	0	2	18
Lib1_44129	LHFPL5	122	123	380	12
Lib1_41798	KIAA1841	269	230	38	22
Lib1_78955	TES	160	123	20	26
Lib1_40964	KCNQ3	214	129	2	4
Lib1_47210	MBP	176	133	48	402
Lib1_44637	LOH12CR1	94	427	23	370
Lib1_59943	PLCB1	22	235	91	18
Lib1_59738	PKP1	193	681	6	93
Lib1_09679	C1orf123	0	0	17	0
Lib1_30453	FNIP2	68	48	9	10
Lib1_15723	chr10Promiscuous	39	0	78	0
Lib1_00427	ABHD1	0	23	0	0
Lib1_40188	JDP2	131	0	12	5
Lib1_77764	TAF5	145	87	84	78
Lib1_38307	IGSF21	375	173	5	126
Lib1_43751	LCP2	221	580	29	38
Lib1_62035	PRCC	8	5	5	4
Lib1_91152	ZSCAN20	422	275	5	13
Lib1_20949	CYB5R1	252	87	10	7
Lib1_11467	CACNA2D4	117	12	87	126
Lib1_83343	TRO	58	166	14	2
Lib1_77157	SVEP1	145	282	43	79
Lib1_77101	SUSD4	30	10	12	3
Lib1_26458	EPHX4	64	189	20	72
Lib1_20776	CXCL17	515	553	89	247
Lib1_75429	SPOCK2	56	329	33	109
Lib1_85066	UBXN4	67	116	95	2
Lib1_64559	RAB3GAP1	395	421	36	107
Lib1_19998	CRYGC	203	104	1	143
Lib1_01553	ADAMTSL5	104	12	131	28
Lib1_60824	POLA2	20	0	1	3
Lib1_10050	C20orf112	181	255	100	53
Lib1_65669	RBP4	175	172	8	27
Lib1_31740	GALR1	10	7	7	20
Lib1_64861	RAI14	455	342	103	403
Lib1_02762	ALDH8A1	366	32	37	47
Lib1_53897	NR0B2	431	366	63	4
Lib1_75646	SQRDL	45	51	9	43
Lib1_35884	HEPACAM2	14	17	35	22
Lib1_59062	PHYH	62	706	19	327
Lib1_57830	PDCL	142	198	0	38
Lib1_84398	TULP3	242	115	27	17
Lib1_69823	SENP7	178	47	3	0
Lib1_67110	RNF167	20	303	0	1
Lib1_51637	NCALD	255	249	28	181
Lib1_12828	CCDC23	121	38	25	63
Lib1_50049	MSS51	25	49	13	18
Lib1_41719	KIAA1549	147	697	31	286
Lib1_46212	MAGEE1	138	37	0	66
Lib1_04925	ARHGEF39	289	251	117	63
Lib1_02660	ALCAM	274	249	7	119
Lib1_78533	TCF21	97	130	57	37
Lib1_68684	SAP130	94	151	11	10
Lib1_67254	RNF222	141	795	33	4
Lib1_08782	C11orf93	219	149	13	16
Lib1_29265	FBXO31	191	398	120	173
Lib1_07866	BNC1	553	246	142	44
Lib1_46768	MAPK9	775	962	845	43
Lib1_58160	PDP2	151	18	17	17
Lib1_58265	PDZK1	178	131	10	18
Lib1_58551	PFKL	225	431	22	29
Lib1_56153	OR9Q1	34	30	9	40
Lib1_62487	PRMT7	37	133	11	28
Lib1_19749	CREM	4	67	30	36
Lib1_81103	TMEM253	569	40	11	133
Lib1_43764	LCTL	42	8	125	172
Lib1_25145	EFHD2	402	361	150	126
Lib1_26985	ETV2	11	258	0	25
Lib1_60671	PNP	32	150	0	11
Lib1_37756	ICAM1	1	14	5	4
Lib1_06165	ATP2A3	242	222	121	73
Lib1_65249	RASL11A	23	21	1	12
Lib1_43596	LATS2	267	459	85	88
Lib1_51159	MYSM1	76	34	20	2
Lib1_90176	ZNF516	142	4	6	0
Lib1_00462	ABHD14B	548	199	43	93
Lib1_06978	BAI2	61	28	3	13
Lib1_07636	BIK	101	175	10	35
Lib1_18542	CNTROB	29	100	2	162
Lib1_89086	ZIC4	133	170	12	237
Lib1_61104	PON1	66	7	2	29
Lib1_46222	MAGEF1	4	12	2	22
Lib1_69090	SCN11A	297	110	2	12
Lib1_88824	ZFC3H1	8	0	0	31
Lib1_48100	MFAP5	94	73	106	10
Lib1_76375	STAT5A	44	149	0	4
Lib1_65998	RENBP	135	123	0	35
Lib1_62274	PRKAG2	210	199	37	20
Lib1_20184	CSPG4	168	424	21	43
Lib1_24112	DRD3	3	71	2	7
Lib1_76877	SUCLA2	518	369	205	219
Lib1_22164	DDX52	30	0	9	0
Lib1_36704	HNRNPH3	85	0	131	0
Lib1_59446	PINLYP	55	74	1	14
Lib1_01943	ADRBK2	491	335	207	427
Lib1_54808	NXF1	339	142	55	19
Lib1_30242	FLT1	71	445	2	11
Lib1_37712	IAPP	40	55	20	13
Lib1_78328	TBRG1	142	146	12	25
Lib1_36738	HOGA1	45	173	0	16
Lib1_32747	GK	461	36	8	7
Lib1_63526	PTF1A	115	44	29	3
Lib1_29098	FBXL16	168	151	83	57
Lib1_65641	RBMXL2	205	157	14	10
Lib1_11181	C9orf53	99	107	37	211
Lib1_86262	VHLL	61	276	16	139
Lib1_20142	CSNK1D	58	58	11	44
Lib1_47076	MAVS	108	142	9	27
Lib1_06598	AUTS2	17	58	1	7
Lib1_73603	SLIT1	323	655	50	106
Lib1_36157	HIBCH	163	36	9	67
Lib1_72127	SLC25A21	695	279	47	111
Lib1_66141	RFPL4B	643	531	29	226
Lib1_17793	CLEC4M	66	0	0	31
Lib1_55185	OLFML2A	50	117	6	3
Lib1_76859	STXBP6	108	200	71	12
Lib1_65180	RASGEF1B	64	10	20	0
Lib1_33392	GOLGA1	242	609	25	29
Lib1_14292	CDH19	178	290	28	60
Lib1_38470	IL12RB2	276	165	145	54
Lib1_06414	ATP8B2	658	262	71	39
Lib1_73071	SLC4A1AP	117	76	49	7
Lib1_35970	HES4	49	69	7	24
Lib1_72675	SLC35E1	147	166	12	75
Lib1_04418	APTX	123	98	15	99
Lib1_21974	DDO	23	24	3	17
Lib1_30931	FSCB	154	180	95	3
Lib1_34491	GRHPR	13	251	36	73
Lib1_58362	PENK	144	56	4	53
Lib1_67864	RPTN	49	45	10	108
Lib1_27157	EXOC3L4	55	14	3	0
Lib1_11114	C9orf170	339	69	36	158
Lib1_26242	ENTPD8	138	198	48	3
Lib1_01117	ACTL7A	2	6	67	45
Lib1_10330	C2orf61	375	526	50	18
Lib1_29933	FH	38	41	6	1
Lib1_01324	ADAM17	0	54	18	0
Lib1_80703	TMEM174	27	17	1	8
Lib1_25268	EGFP	27	53	0	19
Lib1_74611	SOHLH1	231	93	65	76
Lib1_44701	LOXL2	324	110	7	120
Lib1_65007	RAP1GDS1	67	101	0	7
Lib1_33696	GPHN	76	107	188	21
Lib1_69291	SCUBE3	244	152	27	36
Lib1_25707	ELK4	8	28	0	6
Lib1_42581	KLK13	102	70	19	20
Lib1_51435	NANOS1	30	1	4	5
Lib1_08994	C14orf79	167	36	44	79
Lib1_14803	CECR2	363	223	16	335
Lib1_10549	C4orf22	276	103	47	44
Lib1_81768	TNFRSF10D	232	464	19	15
Lib1_28917	FASN	0	0	7	5
Lib1_44666	LONRF2	451	326	38	53
Lib1_26198	ENTPD1	275	158	193	26
Lib1_83802	TSPYL5	48	128	5	37
Lib1_34667	GRM3	97	76	399	40
Lib1_42815	KRT12	354	164	124	41
Lib1_17397	CISH	306	136	68	14
Lib1_26315	EPB41L5	26	19	10	8
Lib1_17919	CLN6	388	325	25	43
Lib1_73903	SMCR7L	217	279	73	11
Lib1_19289	CPA2	136	229	95	85
Lib1_63166	PSMA7	0	0	16	7
Lib1_33857	GPR128	89	509	93	52
Lib1_91009	ZNF879	206	371	25	33
Lib1_51228	N6AMT1	1	1	0	19
Lib1_16407	chr10Promiscuous	0	0	2	0
Lib1_28880	FAR2	60	14	13	29
Lib1_06901	BACE1	80	14	2	0
Lib1_33289	GNG3	252	189	54	54
Lib1_45969	LZIC	252	254	9	39
Lib1_78507	TCF12	307	24	147	11
Lib1_38173	IGF2	290	84	180	30
Lib1_48253	MGAT4A	328	270	89	52
Lib1_26666	ERCC6	78	79	10	58
Lib1_66642	RILPL1	104	215	52	132
Lib1_74623	SOLH	45	48	77	38
Lib1_55530	OR1I1	147	126	0	73
Lib1_03831	ANTXR1	5	188	17	0
Lib1_56416	OTOP2	686	282	45	65
Lib1_66231	RGAG1	70	28	1	0
Lib1_81267	TMEM53	325	605	113	206
Lib1_71153	SIK1	393	758	21	233
Lib1_48279	MGAT5B	25	8	0	0
Lib1_73570	SLFN12L	265	186	605	47
Lib1_79653	THUMPD3	604	524	107	217
Lib1_54984	OC90	362	158	5	9
Lib1_42048	KIF5B	77	180	5	0
Lib1_40997	KCNS2	253	428	16	20
Lib1_72483	SLC2A6	115	44	3	4
Lib1_49474	MROH6	104	401	58	86
Lib1_48284	MGEA5	156	58	8	0
Lib1_36273	HIST1H1A	462	38	48	17
Lib1_80911	TMEM208	68	237	0	15
Lib1_09762	C1orf177	278	95	16	84
Lib1_80796	TMEM185B	98	607	20	95
Lib1_36651	HNF4G	103	121	15	7
Lib1_80550	TMEM139	121	398	25	15
Lib1_39059	INO80D	18	49	31	152
Lib1_05746	ASTE1	0	27	549	10
Lib1_69651	SELENBP1	126	613	1	21
Lib1_13402	CCNL2	424	291	16	52
Lib1_33499	GOSR2	189	61	39	2
Lib1_57130	PARD3	5	35	0	12
Lib1_26244	EOGT	130	350	123	3022
Lib1_52155	NDUFV1	89	294	13	7
Lib1_16592	chr10Rand	14	93	10	15
Lib1_35335	HADH	195	202	6	29
Lib1_66786	RLF	106	84	9	8
Lib1_25741	ELMO3	175	124	2	16
Lib1_54478	NUBP2	55	60	5	23
Lib1_32599	GINM1	784	476	1	157
Lib1_55453	OR12D3	113	50	9	25
Lib1_15614	CHN1	0	24	1	16
Lib1_58296	PEBP4	123	133	3	7
Lib1_77165	SVOPL	490	415	21	169
Lib1_59281	PIGW	85	190	1	11
Lib1_40016	ITPKC	179	219	62	3635
Lib1_25430	EIF2AK4	33	96	12	273
Lib1_42913	KRT35	282	218	132	15
Lib1_27877	FAM160B1	147	27	13	29
Lib1_26152	ENPP2	53	86	58	16
Lib1_78515	TCF15	260	238	34	216
Lib1_65020	RAP2C	526	162	45	42
Lib1_47956	METTL14	20	4	0	0
Lib1_86174	VCP	71	127	24	24
Lib1_59854	PLA2G4F	28	65	9	8
Lib1_67085	RNF151	73	20	5	5
Lib1_27099	EXD1	228	142	4	12
Lib1_79849	TINAGL1	50	120	5	0
Lib1_74396	SNX12	168	635	72	182
Lib1_06034	ATP10A	254	383	43	257
Lib1_45179	LRRC31	373	358	72	243
Lib1_83079	TRIM55	308	188	34	108
Lib1_50609	MXRA8	234	476	35	37
Lib1_36924	HOXC12	272	379	283	78
Lib1_14475	CDK20	229	63	139	329
Lib1_26488	EPN3	218	240	29	117
Lib1_07562	BGN	462	66	91	742
Lib1_22822	DIDO1	43	101	19	35
Lib1_29580	FDXR	8	0	13	19
Lib1_30386	FNBP1	401	206	43	85
Lib1_10901	C7orf50	43	3	12	44
Lib1_80634	TMEM160	190	182	57	46
Lib1_90148	ZNF511	98	290	13	20
Lib1_31332	GAA	160	127	15	19
Lib1_37297	HSD17B14	277	783	328	191
Lib1_18286	CNKSR1	450	445	22	16
Lib1_22577	DGKZ	216	33	12	46
Lib1_27096	EWSR1	30	2	8	129
Lib1_25338	EHD1	148	96	26	0
Lib1_40841	KCNK13	328	426	75	89
Lib1_44564	LMO3	685	188	4	82
Lib1_02714	ALDH2	94	146	24	8
Lib1_70868	SHC3	223	356	24	51
Lib1_50217	MTHFS	125	192	46	82
Lib1_50040	MSRB3	211	252	82	231
Lib1_45113	LRRC2	315	335	149	68
Lib1_10813	C6orf52	166	78	12	39
Lib1_49859	MS4A10	0	282	5	14
Lib1_70386	SFPQ	182	273	153	34
Lib1_08174	BRSK2	47	283	8	15
Lib1_33088	GMFB	644	341	168	148
Lib1_14071	CDC23	532	476	122	126
Lib1_86006	UVSSA	181	202	5	22
Lib1_50324	MTO1	83	85	30	42
Lib1_77760	TAF5	0	21	75	0
Lib1_75730	SRGAP1	270	289	21	83
Lib1_31385	GABPB1	214	13	10	57
Lib1_71506	SLC11A1	106	64	6	5
Lib1_58907	PHF23	33	29	0	11
Lib1_54345	NT5M	5	28	19	5
Lib1_02108	AGBL4	681	580	366	68
Lib1_27384	F2RL3	35	56	3	4
Lib1_75359	SPINK8	83	72	2	12
Lib1_44357	LINGO4	284	155	35	12
Lib1_20738	CWH43	268	178	107	40
Lib1_54586	NUDT22	34	56	31	23
Lib1_42097	KIFC3	68	226	26	6
Lib1_58820	PHEX	382	314	41	17
Lib1_79879	TJP1	187	267	25	284
Lib1_26143	ENPP1	71	82	84	70
Lib1_38015	IFITM5	92	154	62	4
Lib1_09185	C16orf74	70	81	86	4
Lib1_55514	OR1B1	403	262	54	79
Lib1_03161	AMOTL2	66	93	39	57
Lib1_80222	TMC5	156	460	15	46
Lib1_35140	GUCY2F	259	72	7	33
Lib1_42917	KRT36	246	160	0	7
Lib1_50695	MYCBPAP	14	130	13	1
Lib1_09730	C1orf162	186	14	50	67
Lib1_10628	C5orf24	118	239	19	33
Lib1_52212	NEDD1	4	4	4	3
Lib1_67863	RPSA	522	358	21	142
Lib1_00706	ACAN	27	44	658	48
Lib1_27242	EXOSC8	148	401	91	197
Lib1_77424	SYPL2	606	183	10	59
Lib1_32212	GDF10	349	60	40	14
Lib1_27546	FAM105A	246	375	373	219
Lib1_27226	EXOSC5	0	79	0	0
Lib1_06150	ATP2A1	60	16	0	27
Lib1_44729	LPAR2	20	64	16	60
Lib1_04512	ARAP3	426	432	262	84
Lib1_09323	C17orf62	283	371	15	70
Lib1_13502	CCSAP	90	263	35	29
Lib1_67232	RNF216	61	157	48	19
Lib1_28669	FAM81A	155	296	37	110
Lib1_64219	PZP	96	90	2	6
Lib1_77205	SYBU	189	119	28	36
Lib1_26949	ETFDH	95	199	148	22
Lib1_48706	MLPH	67	217	0	2
Lib1_74898	SP9	276	428	134	54
Lib1_66280	RGN	70	633	45	94
Lib1_15065	CEP57	115	92	0	35
Lib1_05074	ARL16	84	63	17	14
Lib1_31153	FUT9	71	222	35	25
Lib1_56970	PAMR1	257	68	21	18
Lib1_64317	R3HCC1	756	543	36	78
Lib1_30730	FOXR2	137	289	37	14
Lib1_16829	chr10Rand	118	31	22	26
Lib1_76738	STUB1	66	151	5	10
Lib1_54935	OAS3	32	25	3	9
Lib1_71894	SLC22A14	36	80	0	10
Lib1_48773	MME	113	193	25	5
Lib1_09232	C16orf92	844	412	127	31
Lib1_10226	C2CD2	433	119	59	82
Lib1_54970	OBFC1	156	55	0	9
Lib1_87614	WRAP73	265	82	31	11
Lib1_71905	SLC22A16	41	56	12	193
Lib1_58427	PEX11B	42	205	21	57
Lib1_67139	RNF175	155	337	54	99
Lib1_09111	C16orf13	216	109	55	50
Lib1_28571	FAM65B	87	145	3	0
Lib1_61157	PORCN	19	26	0	5
Lib1_39947	ITIH4	36	147	2	14
Lib1_57712	PCSK5	20	134	15	100
Lib1_57093	PAQR4	0	15	0	54
Lib1_23824	DOK6	149	106	28	47
Lib1_04551	ARFGAP1	325	144	33	0
Lib1_83087	TRIM56	46	60	17	16
Lib1_35379	HAO1	249	375	114	177
Lib1_74596	SOGA2	278	131	28	30
Lib1_11279	CA3	160	397	141	34
Lib1_54942	OASL	150	10	24	32
Lib1_37221	HS3ST5	326	385	80	87
Lib1_23866	DOPEY2	9	97	14	4
Lib1_84751	UBAP2L	35	19	0	0
Lib1_65938	REL	45	179	12	276
Lib1_11225	C9orf91	349	125	5	132
Lib1_19378	CPLX2	200	211	23	140
Lib1_31951	GBA	91	105	3	25
Lib1_76602	STMND1	329	69	21	22
Lib1_59063	PHYH	119	118	88	160
Lib1_19754	CRH	427	108	23	11
Lib1_50314	MTNR1A	10	51	0	3
Lib1_30422	FNDC4	113	66	0	3
Lib1_57613	PCM1	20	27	13	4
Lib1_46308	MAML1	59	388	1	34
Lib1_25659	ELF1	240	460	54	35
Lib1_89570	ZNF24	129	317	66	111
Lib1_74947	SPAG5	443	514	13	87
Lib1_43955	LEPROTL1	16	24	2	0
Lib1_83973	TTC23L	214	189	6	42
Lib1_44043	LGI1	79	57	32	82
Lib1_44846	LRBA	325	503	68	123
Lib1_68966	SCARF2	161	273	32	27
Lib1_16691	chr10Rand	25	68	0	33
Lib1_57101	PAQR5	379	156	31	30
Lib1_71287	SIRT7	66	262	18	16
Lib1_50356	MTRF1	28	332	39	64
Lib1_06613	AVL9	243	257	23	31
Lib1_70651	SH2D3C	5	6	0	0
Lib1_53849	NPTX2	77	510	17	48
Lib1_07108	BAZ2B	195	280	67	17
Lib1_78831	TEDDM1	407	34	10	74
Lib1_88586	ZCCHC18	178	149	15	24
Lib1_76815	STX7	113	132	13	84
Lib1_75997	SSR1	15	12	0	54
Lib1_59445	PINLYP	163	170	27	40
Lib1_42826	KRT15	36	38	0	85
Lib1_79560	THOC2	6	3	21	0
Lib1_00956	ACRBP	163	288	43	189
Lib1_59272	PIGU	0	0	15	45
Lib1_74628	SON	61	33	12	0
Lib1_62104	PRDM5	264	389	15	15
Lib1_76186	ST8SIA1	412	365	46	344
Lib1_67526	RPA1	195	140	371	252
Lib1_86121	VAV1	384	585	28	8
Lib1_44969	LRP10	446	44	40	5
Lib1_66122	RFC5	10	12	67	47
Lib1_15385	CHCHD6	181	59	52	22
Lib1_19225	COX18	49	73	23	1
Lib1_19665	CREB3	18	74	68	23
Lib1_64392	RAB13	83	118	19	48
Lib1_06179	ATP2B3	14	66	10	8
Lib1_38624	IL1RAPL2	9	149	15	141
Lib1_77890	TAP2	246	130	45	15
Lib1_64098	PWWP2B	42	188	2	23
Lib1_35360	HAL	36	20	4	7
Lib1_70183	SERTM1	348	194	99	2
Lib1_74992	SPAST	585	601	518	41
Lib1_88448	ZC3H12A	994	406	174	107
Lib1_55572	OR2A25	283	433	60	14
Lib1_70533	SGK1	6	151	4	0
Lib1_15573	CHMP1B	116	444	44	50
Lib1_16411	chr10Promiscuous	38	50	7	13
Lib1_50775	MYH14	28	37	1	11
Lib1_54235	NSMCE1	161	104	98	16
Lib1_17596	CLDN12	89	286	78	11
Lib1_30061	FITM2	489	179	39	20
Lib1_84329	TUBD1	4	3	6	50
Lib1_28938	FASTKD3	88	84	8	11
Lib1_37475	HSPB9	22	49	11	0
Lib1_27740	FAM132A	84	174	8	35
Lib1_76658	STPG2	119	31	0	2
Lib1_53260	NMNAT3	475	523	16	156
Lib1_79719	TIFAB	76	77	15	5
Lib1_56154	OR9Q1	140	309	10	23
Lib1_76236	STAC2	230	103	4	23
Lib1_41531	KIAA1009	424	233	58	368
Lib1_32018	GBP7	324	262	40	87
Lib1_80050	TLR9	18	55	3	1
Lib1_35972	HES4	243	45	12	179
Lib1_33423	GOLGA7B	58	129	1	12
Lib1_13601	CD164L2	204	1083	39	69
Lib1_24328	DTYMK	56	0	11	5
Lib1_21581	DCAF10	73	117	118	7
Lib1_53653	NPB	24	37	0	18
Lib1_81743	TNFAIP8L2	48	190	7	3
Lib1_39907	ITGB7	203	110	109	219
Lib1_31902	GATA4	45	5	14	7
Lib1_41006	KCNT1	361	439	92	14
Lib1_51419	NAIP	189	449	29	103
Lib1_88446	ZC3H12A	53	88	9	0
Lib1_13758	CD300LD	460	304	147	54
Lib1_69515	SEC22A	212	0	13	15
Lib1_81268	TMEM53	486	177	27	93
Lib1_69913	08-Sep	43	126	20	8
Lib1_18284	CNKSR1	150	19	6	33
Lib1_46888	08-Mar	315	124	43	37
Lib1_54860	NXPE4	65	215	1	2
Lib1_66310	RGS12	178	227	30	21
Lib1_81485	TMEM95	405	58	13	56
Lib1_73654	SLK	0	12	2	0
Lib1_40045	ITPRIPL1	451	210	192	75
Lib1_56721	PABPC1L	186	238	8	12
Lib1_71949	SLC22A3	499	927	121	57
Lib1_79402	TGS1	69	34	10	23
Lib1_90552	ZNF649	398	262	246	28
Lib1_42134	KISS1	20	34	46	1
Lib1_70241	SETD3	3	40	2	0
Lib1_72716	SLC35F4	57	166	14	5
Lib1_58903	PHF23	12	35	3	4
Lib1_06543	ATXN7L2	264	400	17	273
Lib1_33906	GPR142	686	31	32	23
Lib1_04326	APOH	41	48	1	30
Lib1_84099	TTC7A	151	40	9	83
Lib1_42187	KLF1	324	177	9	81
Lib1_13187	CCER1	50	24	75	14
Lib1_02631	AKT3	68	290	10	19
Lib1_28431	FAM3D	293	293	11	106
Lib1_74064	SMPDL3B	162	53	0	26
Lib1_49424	MRGPRX1	157	67	388	20
Lib1_13756	CD300LD	0	23	29	21
Lib1_27461	FADS1	0	200	1	8
Lib1_47616	MED14	125	56	134	18
Lib1_36718	HNRNPU	272	54	340	179
Lib1_38819	IL6R	109	40	0	133
Lib1_52811	NINJ2	224	309	76	41
Lib1_38316	IGSF22	359	401	4	25
Lib1_01538	ADAMTSL3	42	32	7	14
Lib1_33442	GOLM1	272	171	16	56
Lib1_81019	TMEM233	72	91	2	424
Lib1_00717	ACAP2	361	369	20	8
Lib1_28089	FAM184B	3	190	0	5
Lib1_61808	PPP2R2C	33	73	5	7
Lib1_06316	ATP6V0D2	26	31	3	8
Lib1_83429	TRPM4	100	39	0	7
Lib1_76514	STK31	951	1556	207	125
Lib1_86731	VWA7	29	29	6	151
Lib1_68250	RTTN	97	149	56	28
Lib1_91175	ZSCAN25	243	124	18	98
Lib1_66507	RHOBTB1	28	53	5	6
Lib1_05954	ATG7	97	181	22	3
Lib1_60490	PM20D2	132	22	283	9
Lib1_73226	SLC6A11	25	24	20	0
Lib1_28181	FAM196A	74	43	3	24
Lib1_00661	ACAD11	167	297	37	103
Lib1_75019	SPATA18	49	288	12	25
Lib1_78963	TESC	593	670	175	90
Lib1_51002	MYO1H	289	247	49	51
Lib1_14576	CDKL5	78	62	3	11
Lib1_35102	GUCA2B	160	57	13	170
Lib1_86011	UVSSA	610	20	44	26
Lib1_34079	GPR27	170	453	1	7
Lib1_70977	SHMT2	6	73	22	30
Lib1_20832	CXorf24	567	184	22	41
Lib1_62928	PRSS22	449	224	9	8
Lib1_00276	ABCB8	161	402	44	19
Lib1_90462	ZNF616	493	169	57	213
Lib1_10707	C6	390	476	31	86
Lib1_82894	TRIM2	82	121	26	14
Lib1_26251	EOMES	128	725	26	49
Lib1_41990	KIF26A	0	39	3	4
Lib1_37816	ID3	79	156	5	47
Lib1_73534	SLCO3A1	104	65	38	9
Lib1_84885	UBE3A	376	404	64	48
Lib1_52346	NELFE	252	247	41	123
Lib1_38444	IL11	244	169	62	178
Lib1_28117	FAM188A	200	250	25	38
Lib1_24291	DTNBP1	115	289	15	36
Lib1_65416	RBFOX3	196	146	15	52
Lib1_20180	CSNK2B	0	9	6	2
Lib1_61886	PPP4C	125	99	103	75
Lib1_18999	COMTD1	27	40	0	25
Lib1_62001	PRAM1	398	54	21	15
Lib1_78713	TDRD10	0	136	0	3
Lib1_07998	BPIFB4	123	199	25	4
Lib1_73244	SLC6A15	64	85	7	12
Lib1_37771	ICAM3	107	223	43	61
Lib1_47156	MBL2	84	180	25	7
Lib1_68076	RSPH1	85	754	15	131
Lib1_05523	ASB3	575	1365	99	188
Lib1_17888	CLK4	179	41	10	16
Lib1_86706	VWA3B	55	115	10	47
Lib1_16880	chr10Rand	93	289	43	14
Lib1_90374	ZNF581	31	144	0	80
Lib1_68919	SCAND3	78	66	5	38
Lib1_36113	HHIPL1	178	72	3	4
Lib1_37877	IDO1	69	51	110	9
Lib1_80677	TMEM17	84	65	120	0
Lib1_81832	TNFRSF1B	389	696	43	140
Lib1_55148	OLA1	60	33	6	25
Lib1_52313	NEK7	15	107	20	13
Lib1_12198	CASS4	1	0	11	47
Lib1_75367	SPINT1	274	630	65	244
Lib1_40358	KANSL3	107	84	13	76
Lib1_80845	TMEM196	71	206	0	1
Lib1_83253	TRMT10B	138	119	3	112
Lib1_77649	TACR1	390	385	32	114
Lib1_71832	SLC1A4	115	11	6	0
Lib1_24538	DYDC1	181	57	0	0
Lib1_83049	TRIM47	221	569	27	52
Lib1_21792	DCP2	27	20	2	0
Lib1_65307	RASSF9	176	145	6	26
Lib1_26395	EPHA6	721	1137	60	104
Lib1_50485	MUL1	84	321	24	122
Lib1_16998	chr10Rand	362	581	31	69
Lib1_69799	SENP2	20	51	3	21
Lib1_29541	FCRLA	200	256	26	5
Lib1_38467	IL12RB1	126	28	15	17
Lib1_85816	USP40	442	629	128	240
Lib1_41425	KIAA0319	99	53	150	10
Lib1_10355	C2orf70	67	121	18	0
Lib1_61978	PQLC2	157	271	38	24
Lib1_57484	PCDH10	279	199	20	48
Lib1_82727	TRAPPC4	583	405	467	78
Lib1_14845	CELF2	342	152	10	400
Lib1_72696	SLC35F1	89	6	15	18
Lib1_90412	ZNF594	313	57	19	37
Lib1_91100	ZRANB1	70	86	140	174
Lib1_39357	IQCC	185	80	122	96
Lib1_85303	UMODL1	349	211	5	125
Lib1_18104	CMA1	112	130	20	252
Lib1_85309	UMPS	0	0	91	91
Lib1_89746	ZNF320	77	138	11	31
Lib1_58588	PGAM2	66	0	21	0
Lib1_49999	MSLN	379	618	31	100
Lib1_48280	MGAT5B	623	292	33	182
Lib1_10782	C6orf211	308	512	965	89
Lib1_88254	ZBTB20	36	35	1	4
Lib1_68515	SAC3D1	113	94	0	11
Lib1_00387	ABCF2	70	110	22	21
Lib1_61614	PPP1R13B	69	125	7	17
Lib1_82851	TRIB3	0	80	9	93
Lib1_69348	SDCCAG8	352	547	620	155
Lib1_59546	PITPNM2	304	171	2	29
Lib1_52553	NFE2L1	7	104	0	0
Lib1_12960	CCDC61	17	175	47	70
Lib1_55922	OR5A1	193	119	4	0
Lib1_12601	CCDC130	132	1	63	18
Lib1_70399	SFRP2	237	110	1	0
Lib1_06542	ATXN7L2	23	84	4	16
Lib1_29001	FBLIM1	737	349	152	61
Lib1_89869	ZNF384	222	396	282	84
Lib1_56868	PAIP1	9	69	0	0
Lib1_65496	RBM23	156	199	30	166
Lib1_84213	TTLL5	380	145	158	3
Lib1_45364	LRRC72	46	71	50	12
Lib1_07639	BIK	121	18	10	9
Lib1_13445	CCR1	85	63	8	0
Lib1_67461	ROPN1L	0	25	18	15
Lib1_23565	DNALI1	286	66	27	41
Lib1_13088	CCDC85A	337	177	51	73
Lib1_61181	POU2F1	137	194	6	11
Lib1_56071	OR6V1	583	227	106	25
Lib1_45093	LRRC16A	57	30	0	0
Lib1_07500	BEST2	57	329	166	40
Lib1_81995	TNNI2	64	29	5	40
Lib1_67877	RPUSD1	275	146	155	102
Lib1_16527	chr10Rand	666	386	1313	351
Lib1_62867	PRRG4	17	79	82	1
Lib1_74690	SOS2	361	466	2	44
Lib1_82266	TOR4A	41	247	36	17
Lib1_19451	CPNE7	92	67	5	7
Lib1_06271	ATP6AP1L	117	302	142	24
Lib1_37227	HS3ST6	63	70	0	4
Lib1_78121	TBC1D17	182	7	5	13
Lib1_91179	ZSCAN29	85	219	32	43
Lib1_87364	WFIKKN1	266	74	17	28
Lib1_62861	PRRG3	300	220	49	17
Lib1_84129	TTC9C	192	34	14	27
Lib1_42656	KLRD1	79	230	10	0
Lib1_56989	PANK2	836	862	117	104
Lib1_83299	TRMT44	327	66	2	41
Lib1_27218	EXOSC4	0	35	116	24
Lib1_48753	MMACHC	406	71	5	18
Lib1_77371	SYNJ2	135	170	20	3
Lib1_58452	PEX14	11	46	0	5
Lib1_61924	PPP6R2	78	0	11	6
Lib1_26134	ENOX2	296	154	52	56
Lib1_22814	DICER1	0	13	15	6
Lib1_31002	FSTL4	128	185	38	23
Lib1_35193	GYPC	145	287	8	8
Lib1_38941	IMPG2	181	706	182	23
Lib1_63583	PTGES3L	111	89	149	109
Lib1_67467	ROR1	324	36	6	10
Lib1_90823	ZNF778	347	403	401	4
Lib1_52192	NECAB2	152	176	29	15
Lib1_56567	OXNAD1	66	79	6	4
Lib1_43139	KRTDAP	126	432	616	28
Lib1_70595	SGSM2	33	0	2	0
Lib1_43986	LGALS1	231	20	4	31
Lib1_12630	CCDC138	0	31	6	0
Lib1_09255	C17orf100	34	119	3	14
Lib1_90242	ZNF544	736	584	262	208
Lib1_32229	GDF2	88	96	8	0
Lib1_41495	KIAA0825	191	75	32	40
Lib1_55171	OLFM4	164	224	25	114
Lib1_90056	ZNF462	113	253	54	42
Lib1_56524	OVOL1	184	70	15	828
Lib1_13504	CCSER1	53	64	10	109
Lib1_44420	LIPT1	0	57	5	5
Lib1_18375	CNOT4	47	23	28	6
Lib1_12167	CASP8	188	213	125	36
Lib1_66726	RIOK1	36	0	2	0
Lib1_84459	TWIST1	144	323	134	20
Lib1_61899	PPP4R4	31	4	10	4
Lib1_14484	CDK3	501	550	41	192
Lib1_75156	SPATS2L	52	70	40	10
Lib1_55025	ODAM	192	289	135	327
Lib1_68724	SARM1	102	146	74	12
Lib1_87511	WNT10B	104	50	2	154
Lib1_02975	ALPK3	33	88	27	8
Lib1_47187	MBNL3	328	382	48	56
Lib1_37594	HTR6	124	91	3	22
Lib1_80947	TMEM214	0	26	4	0
Lib1_88620	ZCCHC6	113	39	3	18
Lib1_42636	KLK9	410	238	21	63
Lib1_25489	EIF3D	0	9	7	71
Lib1_79710	TIE1	435	764	241	53
Lib1_65382	RBBP8NL	0	77	19	46
Lib1_49086	MORC2	113	108	6	7
Lib1_23597	DNASE2	7	42	3	0
Lib1_46952	MARVELD1	206	277	26	37
Lib1_54967	OBFC1	0	10	17	67
Lib1_16325	chr10Promiscuous	0	0	1	0
Lib1_56683	P4HA1	400	228	49	110
Lib1_20853	CXorf57	299	355	36	116
Lib1_38480	IL13RA1	366	126	40	25
Lib1_89497	ZNF217	142	22	4	98
Lib1_07005	BAIAP3	146	25	38	59
Lib1_76071	SSUH2	202	235	732	15
Lib1_29372	FBXO8	43	124	6	20
Lib1_44085	LGR6	10	3	29	1
Lib1_71396	SKOR2	286	312	79	216
Lib1_61124	POP4	393	302	18	37
Lib1_08774	C11orf91	364	313	38	26
Lib1_19371	CPED1	44	30	18	27
Lib1_53486	NOS1	216	13	91	6
Lib1_58113	PDK4	92	138	16	19
Lib1_01792	ADK	376	391	17	9
Lib1_91301	ZYG11B	64	181	64	25
Lib1_46059	MAD2L1BP	46	238	8	11
Lib1_60479	PM20D1	174	54	60	144
Lib1_04784	ARHGAP6	272	593	67	55
Lib1_81775	TNFRSF11A	334	281	507	54
Lib1_61988	PRAC	111	67	10	5
Lib1_54044	NRBP1	0	0	5	4
Lib1_10261	C2CD4D	132	170	1	51
Lib1_66888	RNASEH2B	201	99	14	64
Lib1_13048	CCDC78	203	195	13	27
Lib1_50045	MSRB3	178	80	7	9
Lib1_14983	CEP104	103	83	6	15
Lib1_40631	KCNE3	8	25	24	5
Lib1_62437	PRLR	202	482	525	78
Lib1_74591	SOGA1	234	82	53	17
Lib1_37796	ICMT	58	5	5	2
Lib1_20339	CTCF	92	0	42	12
Lib1_15436	CHD6	265	277	36	195
Lib1_76387	STAT6	26	40	3	14
Lib1_36850	HOXA9	225	166	96	19
Lib1_35754	HEATR5A	180	56	5	50
Lib1_34081	GPR27	4	0	0	0
Lib1_17042	CHRD	102	70	20	12
Lib1_64462	RAB2A	0	47	0	12
Lib1_10977	C8orf31	37	6	11	8
Lib1_06673	AXIN2	395	372	15	18
Lib1_21491	DAXX	0	7	5	2
Lib1_37442	HSPB1	12	30	4	0
Lib1_52075	NDUFB10	25	23	144	58
Lib1_18871	COL6A5	59	81	14	4
Lib1_52295	NEK4	9	47	24	25
Lib1_07439	BDP1	60	113	24	21
Lib1_36778	HOOK3	388	350	56	30
Lib1_10982	C8orf33	3	73	2	3
Lib1_79261	TFRC	0	0	0	9
Lib1_37575	HTR3E	14	18	0	7
Lib1_09658	C1orf112	61	51	8	1
Lib1_35357	HAGHL	308	306	341	72
Lib1_66829	RMND1	60	136	19	32
Lib1_70103	SERPINB9	286	187	33	45
Lib1_63756	PTPN2	472	417	198	249
Lib1_89875	ZNF385A	124	51	27	14
Lib1_90060	ZNF467	256	333	49	35
Lib1_18838	COL5A2	475	123	10	9
Lib1_69996	SERPINA11	279	205	19	116
Lib1_73426	SLC9A1	708	944	72	193
Lib1_00645	ACACB	0	8	9	0
Lib1_55987	OR5R1	326	308	78	59
Lib1_19825	CRK	31	100	0	14
Lib1_10519	C3orf83	3	17	0	7
Lib1_21184	CYP2W1	137	334	11	124
Lib1_55783	OR51B2	248	183	31	5
Lib1_85498	UPP1	5	71	0	986
Lib1_25745	ELMOD1	194	422	34	6
Lib1_62108	PRDM6	127	46	17	7
Lib1_43036	KRT85	47	160	64	20
Lib1_71103	SIGLEC14	149	280	79	62
Lib1_74094	SMUG1	160	229	32	404
Lib1_29697	FFAR4	70	273	31	27
Lib1_84788	UBE2D1	129	175	3	37
Lib1_48560	MKL2	1126	544	132	487
Lib1_17155	CHRNB3	43	399	54	270
Lib1_37943	IFI27	187	313	18	36
Lib1_71942	SLC22A24	205	92	10	0
Lib1_28660	FAM78A	169	119	24	15
Lib1_30842	FRMD6	213	339	157	14
Lib1_37889	IDS	13	18	11	15
Lib1_60615	PNLIPRP3	237	270	53	101
Lib1_26347	EPDR1	162	220	114	52
Lib1_48156	MFSD12	30	56	0	15
Lib1_24343	DUOX2	6	18	0	16
Lib1_76065	SSU72	0	15	0	5
Lib1_77696	TAF10	121	3	0	6
Lib1_28110	FAM187B	50	3	53	51
Lib1_45664	LTBP4	120	183	59	23
Lib1_91303	ZYX	27	217	5	6
Lib1_74029	SMOX	195	204	356	40
Lib1_47489	MDH1B	384	287	235	22
Lib1_13090	CCDC85A	38	13	0	1
Lib1_28326	FAM214B	132	214	2	29
Lib1_40445	KAZN	1314	75	98	37
Lib1_54315	NT5C3B	73	134	6	14
Lib1_41155	KDELR1	256	453	22	33
Lib1_70337	SF3B1	14	0	0	0
Lib1_01755	ADHFE1	59	37	14	2
Lib1_53401	NOL3	63	201	16	45
Lib1_68682	SAMSN1	354	211	105	115
Lib1_16800	chr10Rand	110	398	8	101
Lib1_21110	CYP27A1	333	221	36	322
Lib1_32042	GCA	153	154	22	31
Lib1_59690	PKLR	160	60	37	8
Lib1_67044	RNF144A	227	90	134	58
Lib1_23841	DOLPP1	19	65	35	40
Lib1_29650	FETUB	48	41	0	0
Lib1_02286	AHCY	0	45	9	124
Lib1_01706	ADCYAP1R1	545	230	17	16
Lib1_36000	HEXB	203	32	0	34
Lib1_73943	SMG6	84	109	64	32
Lib1_46935	MARK4	51	85	53	44
Lib1_86092	VASH2	32	90	3	9
Lib1_12747	CCDC168	127	26	40	8
Lib1_04474	AQP9	181	196	23	103
Lib1_54499	NUCB2	52	49	0	9
Lib1_33186	GNAL	496	0	52	9
Lib1_12751	CCDC169	87	126	5	11
Lib1_24290	DTNBP1	82	321	41	6
Lib1_30825	FRMD4A	113	139	0	4
Lib1_12055	CARS	0	11	12	3
Lib1_72132	SLC25A22	6	73	0	1
Lib1_30985	FST	98	25	1	12
Lib1_07259	BCKDHB	246	33	5	41
Lib1_88464	ZC3H12D	75	79	5	34
Lib1_56652	P2RY11	180	222	36	183
Lib1_25027	EEF2K	224	356	45	114
Lib1_15810	chr10Promiscuous	4	31	12	9
Lib1_48488	MIOS	0	4	0	36
Lib1_47393	MCMBP	53	8	3	5
Lib1_58475	PEX3	0	114	64	8
Lib1_76705	STRN	148	37	226	0
Lib1_13660	CD207	41	84	0	3
Lib1_72636	SLC35B3	58	43	4	0
Lib1_38374	IKBKAP	51	0	22	20
Lib1_00103	AAR2	97	86	28	51
Lib1_15928	chr10Promiscuous	0	12	0	14
Lib1_06402	ATP8A2	191	94	30	17
Lib1_25254	EGFP	124	144	13	8
Lib1_56888	PAK2	235	150	126	103
Lib1_50643	MYBL2	92	138	31	36
Lib1_61697	PPP1R32	175	476	441	67
Lib1_53320	NNMT	199	389	43	87
Lib1_36279	HIST1H1B	42	182	20	11
Lib1_90498	ZNF625	49	133	37	26
Lib1_20449	CTNND1	281	370	12	18
Lib1_11168	C9orf47	186	184	5	36
Lib1_45643	LTBP1	437	406	26	206
Lib1_35118	GUCY1A3	338	631	124	88
Lib1_53167	NLRP7	129	88	4	7
Lib1_68878	SCAF8	69	133	0	13
Lib1_28480	FAM49A	296	344	29	332
Lib1_12965	CCDC61	78	0	14	4
Lib1_67152	RNF182	184	113	3	18
Lib1_80681	TMEM170A	703	427	5	18
Lib1_70849	SHBG	177	113	33	2
Lib1_11439	CACNA1I	538	435	64	82
Lib1_81095	TMEM252	193	110	61	10
Lib1_47031	MAT2B	232	199	14	44
Lib1_42966	KRT72	17	91	20	75
Lib1_36994	HOXD3	13	40	3	3
Lib1_36500	HMBS	416	302	4368	151
Lib1_41058	KCTD13	24	145	5	5
Lib1_39407	IQCJ	231	147	8	6
Lib1_41834	KIAA2018	145	203	44	75
Lib1_38899	IMP4	21	0	0	0
Lib1_77816	TAL1	605	26	94	653
Lib1_58010	PDGFD	125	221	31	153
Lib1_85913	USP9Y	54	78	18	20
Lib1_40080	IWS1	34	0	63	39
Lib1_56288	OSBPL6	80	96	0	18
Lib1_53236	NME7	806	1372	149	131
Lib1_90716	ZNF711	414	334	256	85
Lib1_14639	CDON	286	171	5	869
Lib1_04294	APOBR	121	270	506	188
Lib1_23984	DPP7	140	134	14	24
Lib1_88712	ZDHHC22	28	183	2	13
Lib1_53027	NKX6-1	457	491	51	248
Lib1_40942	KCNN3	173	173	4	1
Lib1_14288	CDH19	188	269	6	31
Lib1_74926	SPAG16	287	332	18	22
Lib1_57451	PCBP2	14	153	161	57
Lib1_38599	IL1R1	59	0	1	7
Lib1_65257	RASL12	136	214	69	62
Lib1_38967	INCENP	0	11	4	0
Lib1_39183	INSR	31	15	9	24
Lib1_67440	ROGDI	83	43	27	24
Lib1_60716	PNPLA7	104	244	22	63
Lib1_28590	FAM69C	78	87	17	27
Lib1_20798	CXCR4	90	95	8	8
Lib1_74854	SP140	115	206	26	17
Lib1_83879	TSTD1	736	265	30	871
Lib1_27281	EXTL3	269	359	16	22
Lib1_01362	ADAM28	52	176	52	7
Lib1_70288	SETMAR	34	73	1	9
Lib1_34140	GPR52	346	357	53	38
Lib1_65989	REN	37	99	68	78
Lib1_36013	HEXIM1	18	0	0	254
Lib1_22458	DET1	30	15	135	143
Lib1_10011	C1QTNF5	150	238	23	118
Lib1_84910	UBE4B	24	66	4	12
Lib1_54420	NTPCR	367	264	25	71
Lib1_60498	PMEL	144	62	56	152
Lib1_36912	HOXC10	166	135	225	75
Lib1_56643	P2RY10	13	167	15	10
Lib1_62780	PRR23C	76	55	27	40
Lib1_57421	PBX4	373	287	0	77
Lib1_54200	NSD1	227	319	70	424
Lib1_00458	ABHD14A	207	94	34	36
Lib1_89734	ZNF318	186	130	7	14
Lib1_68446	S100A5	23	36	8	39
Lib1_11509	CACNG3	331	237	23	104
Lib1_49937	MSH2	78	168	19	12
Lib1_56067	OR6T1	267	110	17	59
Lib1_22089	DDX39A	98	137	29	7
Lib1_48295	MGME1	0	304	5	9
Lib1_22835	DIMT1	21	15	0	4
Lib1_11510	CACNG3	422	282	42	273
Lib1_21006	CYFIP2	533	75	31	12
Lib1_11729	CAMK2A	154	355	85	19
Lib1_27402	F7	147	65	5	21
Lib1_61310	PPARA	468	234	38	54
Lib1_03626	ANKRD45	346	218	17	89
Lib1_65391	RBCK1	178	13	7	0
Lib1_07520	BET1L	158	142	30	11
Lib1_25440	EIF2B2	89	184	4	2
Lib1_56847	PAGE3	93	283	9	37
Lib1_58096	PDK1	248	239	359	55
Lib1_82144	TOMM20L	79	51	126	1
Lib1_53611	NOXRED1	153	135	94	61
Lib1_83784	TSPO2	92	17	0	0
Lib1_71229	SIPA1L3	3	148	167	16
Lib1_89569	ZNF239	2	26	19	0
Lib1_20143	CSNK1D	134	23	56	313
Lib1_60491	PMAIP1	15	186	6	5
Lib1_67972	RRN3	59	191	8	16
Lib1_29246	FBXO28	123	156	37	14
Lib1_34325	GPT	217	504	39	29
Lib1_19359	CPEB3	137	293	17	14
Lib1_22518	DGCR2	25	0	16	15
Lib1_79397	TGOLN2	132	293	16	22
Lib1_72114	SLC25A2	56	119	1	19
Lib1_34493	GRIA1	78	44	39	48
Lib1_30333	FMO3	26	40	14	21
Lib1_45881	LYPD4	640	494	16	65
Lib1_71791	SLC18B1	129	420	10	12
Lib1_71353	SKAP1	89	135	29	29
Lib1_39309	IPO4	20	77	0	17
Lib1_08386	BTN3A2	141	116	14	36
Lib1_26032	ENAM	59	196	2	2
Lib1_79776	TIMM17A	42	125	24	54
Lib1_68841	SBNO2	148	50	13	26
Lib1_75760	SRMS	139	332	1	12
Lib1_45947	LYVE1	127	89	8	15
Lib1_34595	GRIN3A	28	0	12	5
Lib1_68004	RRP36	0	0	4	16
Lib1_79110	TEX38	58	397	16	39
Lib1_25054	EFCAB13	173	133	11	9
Lib1_42338	KLHDC9	66	65	14	3
Lib1_78626	TCOF1	0	44	0	7
Lib1_44599	LMTK2	48	16	8	8
Lib1_34864	GSS	164	165	71	86
Lib1_31423	GABRA5	41	80	573	21
Lib1_29505	FCN3	280	757	63	97
Lib1_81301	TMEM59L	221	101	22	45
Lib1_69926	SEPW1	234	134	0	60
Lib1_20861	CXorf64	106	10	8	17
Lib1_51804	NCOA2	40	395	76	115
Lib1_34606	GRIN3B	0	29	0	3
Lib1_36129	HHLA2	321	105	26	25
Lib1_80215	TMC4	74	71	1	55
Lib1_63894	PTPRN2	37	618	51	25
Lib1_36897	HOXB7	39	121	15	6
Lib1_80437	TMEM119	67	83	135	42
Lib1_02781	ALDOB	291	170	26	12
Lib1_85254	UHRF2	333	261	61	1690
Lib1_30960	FSD2	8	109	4	43
Lib1_23065	DLK2	799	645	59	85
Lib1_46432	MAP10	399	135	0	27
Lib1_20145	CSNK1D	80	61	28	19
Lib1_10014	C1QTNF6	209	114	15	91
Lib1_70484	SFXN5	337	492	19	45
Lib1_14933	CENPJ	12	171	21	8
Lib1_90342	ZNF574	47	99	16	13
Lib1_23453	DNAJC13	346	329	93	29
Lib1_69906	06-Sep	361	80	9	14
Lib1_36743	HOMER1	129	33	25	84
Lib1_75827	SRRD	13	9	147	27
Lib1_45962	LYZL4	127	90	37	15
Lib1_91199	ZSCAN32	0	25	23	11
Lib1_08806	C12orf39	202	335	47	153
Lib1_36498	HMBS	0	0	7	10
Lib1_84721	UBAC2	315	245	69	6
Lib1_44441	LIX1L	0	54	2	17
Lib1_80271	TMCO3	103	104	136	305
Lib1_90073	ZNF470	121	23	14	3
Lib1_16806	chr10Rand	23	47	27	23
Lib1_32691	GJB2	0	67	9	17
Lib1_34641	GRK5	125	161	152	63
Lib1_65537	RBM33	156	385	21	68
Lib1_35677	HDDC2	95	26	4	20
Lib1_59036	PHPT1	510	329	39	64
Lib1_69073	SCML2	115	223	16	15
Lib1_13215	CCKBR	7	45	12	17
Lib1_25074	EFCAB4A	168	28	116	136
Lib1_80088	TM2D3	33	40	0	0
Lib1_40935	KCNN2	4	245	13	101
Lib1_10686	C5orf52	391	128	22	18
Lib1_03651	ANKRD53	37	69	3	3
Lib1_18995	COMT	87	149	16	7
Lib1_01358	ADAM23	67	165	28	66
Lib1_77186	SWSAP1	50	50	12	183
Lib1_38504	IL17B	106	125	52	28
Lib1_79589	THRA	285	238	23	38
Lib1_47149	MBIP	89	217	27	17
Lib1_27192	EXOC8	74	209	138	17
Lib1_81005	TMEM229B	510	239	17	124
Lib1_36220	HINT3	477	526	122	64
Lib1_64466	RAB2B	71	46	17	55
Lib1_80514	TMEM132D	120	425	0	14
Lib1_44584	LMOD2	75	121	7	0
Lib1_42128	KIRREL3	51	6	0	0
Lib1_77190	SWT1	18	67	0	4
Lib1_48026	METTL3	0	0	0	28
Lib1_43961	LETM1	36	145	44	46
Lib1_61156	PORCN	17	33	8	1
Lib1_33004	GLTPD1	240	200	9	48
Lib1_38079	IFT140	310	95	44	6
Lib1_45188	LRRC33	324	171	24	45
Lib1_91180	ZSCAN29	171	109	26	75
Lib1_27933	FAM167B	390	49	13	3
Lib1_76597	STMN4	208	221	17	16
Lib1_65437	RBL2	212	387	19	23
Lib1_48453	MIF4GD	414	214	21	88
Lib1_61465	PPIL6	383	308	30	304
Lib1_07839	BMPR1A	357	339	24	37
Lib1_87051	WDR45B	274	145	27	53
Lib1_13397	CCNL2	78	50	0	4
Lib1_08570	C10orf67	2	5	1	0
Lib1_79172	TFB1M	0	0	7	9
Lib1_60609	PNLIPRP2	134	222	7	86
Lib1_31077	FUCA1	150	65	9	18
Lib1_84844	UBE2O	26	24	14	4
Lib1_09152	C16orf58	176	193	47	7
Lib1_90223	ZNF536	32	111	79	26
Lib1_05019	ARIH1	0	0	0	6
Lib1_61116	POP1	292	97	19	7
Lib1_13395	CCNL1	402	319	40	92
Lib1_47291	MCF2	66	112	152	9
Lib1_44218	LIG4	5	0	0	11
Lib1_59170	PIDD	147	205	158	406
Lib1_77744	TAF3	248	42	222	32
Lib1_46284	MALL	101	305	26	117
Lib1_15384	CHCHD5	33	4	17	9
Lib1_21907	DDAH2	369	306	47	19
Lib1_72406	SLC29A1	21	150	4	6
Lib1_07967	BPIFA2	40	24	19	14
Lib1_59700	PKMYT1	53	41	10	1
Lib1_18279	CNIH4	66	90	5	31
Lib1_82233	TOR1A	21	41	19	30
Lib1_34293	GPS1	0	241	11	4
Lib1_86266	VIL1	284	83	20	73
Lib1_29618	FERD3L	30	3	0	0
Lib1_75295	SPHK2	103	215	111	67
Lib1_83557	TSC22D4	93	18	0	22
Lib1_56775	PACSIN2	45	25	16	21
Lib1_73002	SLC45A2	219	235	18	1
Lib1_54514	NUDCD2	122	253	75	57
Lib1_76172	ST6GALNAC6	184	494	23	65
Lib1_22775	DHX58	68	268	24	12671
Lib1_74790	SOX3	168	221	29	17
Lib1_02304	AHDC1	126	408	25	121
Lib1_71596	SLC13A5	2	203	45	15
Lib1_64900	RALGPS1	136	123	271	3
Lib1_10476	C3orf52	413	73	22	97
Lib1_48365	MICAL3	55	81	100	457
Lib1_68210	RTN4	63	327	25	46
Lib1_40899	KCNK7	216	248	77	33
Lib1_54397	NTN4	298	160	43	38
Lib1_37870	IDNK	100	30	8	12
Lib1_58149	PDLIM7	64	80	4	9
Lib1_28589	FAM69C	53	170	6	14
Lib1_88356	ZBTB46	504	299	9	9
Lib1_04693	ARHGAP26	79	261	52	19
Lib1_47839	MEOX2	70	122	75	192
Lib1_62207	PRICKLE1	379	258	186	330
Lib1_07820	BMP6	202	96	2	12
Lib1_17447	CKAP5	46	20	2	42
Lib1_19391	CPLX4	477	270	115	492
Lib1_62930	PRSS23	107	184	11	16
Lib1_20224	CSRP1	244	228	26	33
Lib1_91194	ZSCAN31	79	25	5	56
Lib1_71896	SLC22A14	55	2	0	0
Lib1_09488	C19orf38	190	126	6	34
Lib1_19788	CRIP2	433	145	36	41
Lib1_42601	KLK3	0	0	8	0
Lib1_41984	KIF25	1013	398	94	42
Lib1_13098	CCDC85C	141	63	15	7
Lib1_05344	ARSD	143	341	3	0
Lib1_12753	CCDC169	81	55	6	38
Lib1_44373	LIPC	58	37	6	136
Lib1_03153	AMOTL1	103	5	11	0
Lib1_63163	PSMA7	34	16	47	80
Lib1_48858	MMP23B	605	136	10	32
Lib1_47895	MET	47	111	2	24
Lib1_63312	PSMD6	31	0	0	1
Lib1_55077	OFD1	226	144	16	28
Lib1_26895	ESRRB	189	48	7	26
Lib1_64560	RAB3GAP2	380	779	77	110
Lib1_57902	PDE4B	74	321	17	58
Lib1_19589	CR1	702	626	15	63
Lib1_17384	CIRH1A	7	2	2	7
Lib1_70579	SGPP2	1074	234	126	38
Lib1_79747	TIGIT	342	503	20	155
Lib1_22505	DGAT2L6	12	68	0	2
Lib1_49353	MPZL3	272	243	192	57
Lib1_65015	RAP2B	183	383	46	37
Lib1_65435	RBL2	40	7	3	36
Lib1_86267	VIL1	155	103	65	32
Lib1_74689	SOS2	39	35	0	11
Lib1_30528	FOXB1	164	94	84	11
Lib1_72363	SLC27A3	0	29	0	1
Lib1_83006	TRIM39	508	554	300	153
Lib1_14822	CEL	128	123	155	228
Lib1_64935	RAMP3	228	441	1246	49
Lib1_29140	FBXL3	242	207	77	76
Lib1_03115	AMIGO1	351	448	29	78
Lib1_04207	APLNR	90	23	973	0
Lib1_79881	TJP1	205	151	72	334
Lib1_23527	DNAJC5	56	0	5	6
Lib1_01103	ACTL6A	14	15	21	15
Lib1_66306	RGS11	18	6	0	0
Lib1_39575	IRGQ	13	9	0	17
Lib1_14527	CDK5RAP3	15	86	0	0
Lib1_24941	EDEM2	401	162	137	45
Lib1_73398	SLC7A8	7	72	12	1
Lib1_29408	FBXW5	11	26	3	0
Lib1_41800	KIAA1841	119	160	46	47
Lib1_82221	TOPBP1	780	475	264	6
Lib1_21734	DCHS2	315	205	171	41
Lib1_65993	RENBP	382	356	270	124
Lib1_47805	MEIS1	130	74	9	0
Lib1_40783	KCNJ2	674	1288	3	101
Lib1_48492	MIOX	574	785	233	238
Lib1_66026	RER1	150	18	16	49
Lib1_83440	TRPM6	422	168	35	8
Lib1_06861	B4GALT7	178	151	30	19
Lib1_21535	DBN1	60	15	24	7
Lib1_52377	NEO1	160	122	3	7
Lib1_53048	NLGN1	319	359	45	68
Lib1_53947	NR2C2	82	240	29	13
Lib1_84817	UBE2I	114	38	74	59
Lib1_31192	FXYD3	0	119	0	7
Lib1_10587	C4orf48	120	176	5	29
Lib1_29135	FBXL22	410	181	147	64
Lib1_73479	SLC9A8	29	102	4	93
Lib1_12207	CAST	2	61	0	8
Lib1_05511	ASB18	35	88	11	1
Lib1_73235	SLC6A13	322	81	124	5
Lib1_00266	ABCB6	265	198	24	65
Lib1_01157	ACTN4	141	100	26	9
Lib1_52592	NFKB1	261	159	45	23
Lib1_71050	SIAH2	209	377	4	40
Lib1_10828	C6orf62	475	263	15	82
Lib1_15693	chr10Promiscuous	86	0	2	9
Lib1_49929	MSC	283	357	442	137
Lib1_67200	RNF208	130	83	0	6
Lib1_22924	DISP1	161	309	34	41
Lib1_90633	ZNF687	149	28	0	0
Lib1_19784	CRIP2	239	233	53	55
Lib1_19648	CRBN	341	276	34	11
Lib1_05409	ARTN	39	0	163	0
Lib1_36389	HK1	55	236	13	107
Lib1_63481	PTCHD1	21	102	4	0
Lib1_78777	TEAD3	0	0	14	6
Lib1_41613	KIAA1217	422	422	30	312
Lib1_60315	PLK3	510	380	52	26
Lib1_07624	BICD2	296	210	241	48
Lib1_07934	BOP1	5	11	1	7
Lib1_77639	TACO1	1163	653	517	241
Lib1_50384	MTUS1	138	328	31	103
Lib1_67804	RPS6KA2	94	21	0	1
Lib1_91191	ZSCAN31	187	0	0	11
Lib1_82570	TRABD2A	582	419	17	36
Lib1_65171	RASEF	770	587	257	466
Lib1_00040	AACS	58	177	51	11
Lib1_68344	RUVBL2	263	97	16	94
Lib1_78262	TBCEL	152	128	16	12
Lib1_63903	PTPRQ	13	24	2	18
Lib1_12145	CASP3	252	130	24	75
Lib1_01530	ADAMTSL1	203	157	37	137
Lib1_00332	ABCC5	4	26	4	0
Lib1_91200	ZSCAN32	401	665	69	297
Lib1_30153	FKRP	4	31	1	17
Lib1_85442	UPB1	112	43	233	6
Lib1_56016	OR6C65	433	231	125	39
Lib1_86630	VSTM1	46	103	26	462
Lib1_67486	RORB	435	95	81	82
Lib1_03315	ANGPTL7	44	242	3	8
Lib1_20045	CSDC2	90	74	23	9
Lib1_49977	MSL1	46	25	16	12
Lib1_82726	TRAPPC4	359	61	0	3
Lib1_11662	CALML3	206	0	46	0
Lib1_33032	GLTSCR2	100	466	379	104
Lib1_83830	TSSC1	115	68	25	187
Lib1_59583	PIWIL1	33	34	41	60
Lib1_65802	RCSD1	103	71	8	3
Lib1_26035	ENAM	160	64	3	14
Lib1_31352	GAB3	60	73	23	42
Lib1_76635	STON2	98	3	0	5
Lib1_12571	CCDC124	512	787	5356	11900
Lib1_35860	HELZ2	201	0	0	0
Lib1_57585	PCID2	0	0	0	1
Lib1_62131	PRDX5	108	105	3	37
Lib1_58249	PDZD7	34	113	3	17
Lib1_58815	PHEX	223	588	22	34
Lib1_50819	MYH7B	710	429	236	315
Lib1_49049	MOGS	78	43	27	49
Lib1_85045	UBXN1	91	15	16	0
Lib1_35428	HARS	61	152	13	29
Lib1_60763	PODNL1	88	185	13	21
Lib1_49583	MRPL23	598	592	42	222
Lib1_51948	NDRG3	131	109	25	124
Lib1_34623	GRIPAP1	231	52	18	3
Lib1_15358	CHAMP1	198	642	12	38
Lib1_64066	PVRL2	841	613	427	172
Lib1_89420	ZNF185	13	24	10	11
Lib1_13256	CCL23	328	181	25	17
Lib1_69777	SEMA6C	291	523	27	30
Lib1_19556	CPT2	220	371	10	42
Lib1_85540	UQCRQ	62	39	99	54
Lib1_56239	OSBP	107	39	0	11
Lib1_26722	ERGIC3	24	121	13	43
Lib1_17692	CLDND2	10	0	0	11
Lib1_34066	GPR25	279	57	11	16
Lib1_72355	SLC27A2	240	328	25	375
Lib1_23698	DNTTIP1	44	65	53	11
Lib1_42497	KLHL38	59	27	5	29
Lib1_02850	ALG9	26	0	1	0
Lib1_15266	CFI	227	235	15	58
Lib1_01884	ADRA1A	100	117	15	29
Lib1_57068	PAPPA	20	181	2	21
Lib1_38698	IL24	131	260	129	20
Lib1_51078	MYOD1	379	187	1	209
Lib1_82476	TPPP	493	28	17	11
Lib1_68326	RUSC1	172	889	28	37
Lib1_85313	UNC119	33	42	38	6
Lib1_33558	GPAA1	27	75	9	7
Lib1_18163	CMTM4	56	15	7	20
Lib1_85157	UFC1	0	62	3	0
Lib1_87981	YDJC	31	92	40	5
Lib1_05407	ART5	136	506	12	12
Lib1_33716	GPLD1	0	56	2	7
Lib1_15235	CFB	130	181	41	60
Lib1_47782	MEGF6	449	851	60	118
Lib1_18058	CLTCL1	505	118	16	321
Lib1_72818	SLC38A7	601	90	92	60
Lib1_20785	CXCR1	28	67	6	5
Lib1_28594	FAM69C	100	155	15	33
Lib1_64179	PYGB	87	396	52	627
Lib1_10918	C7orf61	74	85	29	10
Lib1_15347	CHAF1A	0	0	4	0
Lib1_37888	IDS	132	186	15	14
Lib1_59244	PIGQ	285	243	1	134
Lib1_81194	TMEM39B	96	39	8	10
Lib1_23184	DMRT1	260	304	29	22
Lib1_80909	TMEM206	201	111	46	2
Lib1_63320	PSMD8	15	26	0	7
Lib1_71756	SLC17A7	78	116	23	51
Lib1_49116	MORN2	88	64	9	6
Lib1_32802	GLCE	44	329	62	50
Lib1_59491	PIP5KL1	87	93	25	60
Lib1_15457	CHDC2	246	342	189	237
Lib1_74183	SNAP91	75	64	46	0
Lib1_28688	FAM83B	637	319	84	104
Lib1_37024	HPCAL1	890	263	125	50
Lib1_00506	ABHD3	2	20	158	97
Lib1_60968	POLR2B	4	7	4	0
Lib1_32363	GFI1B	143	157	23	79
Lib1_89881	ZNF385B	300	379	34	39
Lib1_74078	SMTN	75	98	0	6
Lib1_71695	SLC16A5	537	231	8	9
Lib1_72478	SLC2A5	61	0	3	6
Lib1_59740	PKP2	60	286	3	20
Lib1_50072	MT1B	35	96	159	43
Lib1_07653	BIRC2	492	358	39	13
Lib1_67860	RPSA	66	193	54	4
Lib1_78935	TERF2	73	111	3	0
Lib1_62663	PRPF40A	47	10	8	7
Lib1_55999	OR6B1	330	554	14	24
Lib1_60360	PLP2	50	151	23	4
Lib1_88380	ZBTB5	394	201	19	57
Lib1_41261	KDM6A	8	47	34	155
Lib1_69672	SELRC1	0	0	26	31
Lib1_80013	TLR10	223	400	52	11
Lib1_77617	TAC3	0	185	5	18
Lib1_80263	TMCO1	37	107	0	0
Lib1_83117	TRIM63	92	241	17	180
Lib1_70025	SERPINA5	146	256	44	31
Lib1_39547	IRF8	277	220	11	170
Lib1_80074	TLX3	48	125	33	5
Lib1_67268	RNF25	161	973	109	278
Lib1_18461	CNTF	76	89	495	9
Lib1_71946	SLC22A25	48	174	2	11
Lib1_11041	C9	356	697	191	130
Lib1_15831	chr10Promiscuous	0	0	5	0
Lib1_70637	SH2D2A	390	379	42	34
Lib1_02720	ALDH3A1	218	140	1	211
Lib1_06716	B3GALT2	66	46	38	243
Lib1_82214	TOPAZ1	310	239	32	43
Lib1_70765	SH3KBP1	367	197	617	41
Lib1_18313	CNN3	525	101	13	15
Lib1_88372	ZBTB48	363	134	240	24
Lib1_17448	CKAP5	2	17	2	76
Lib1_90328	ZNF57	35	8	4	0
Lib1_14799	CECR1	196	292	142	237
Lib1_25400	EIF1	0	0	1	0
Lib1_11602	CALB2	0	0	1	0
Lib1_14705	CDX4	52	194	17	3
Lib1_05727	ASPM	45	65	13	19
Lib1_51499	NAPRT1	226	190	27	14
Lib1_66139	RFPL2	93	115	39	23
Lib1_23737	DOCK11	294	281	64	76
Lib1_45596	LSR	266	247	4	30
Lib1_80551	TMEM139	301	575	64	61
Lib1_30922	FRZB	151	375	72	58
Lib1_65538	RBM33	16	0	3	13
Lib1_07878	BNIP1	158	110	94	35
Lib1_81250	TMEM51	525	510	64	110
Lib1_46718	MAPK15	143	362	55	11
Lib1_10998	C8orf47	32	185	14	54
Lib1_49106	MORF4L2	22	300	11	2
Lib1_89004	ZFYVE26	222	171	25	32
Lib1_57418	PBX3	143	172	6	31
Lib1_30912	FRYL	886	872	1663	561
Lib1_56180	ORAI3	250	128	36	14
Lib1_31151	FUT8	54	266	6	41
Lib1_86798	WARS2	0	0	3	12
Lib1_40775	KCNJ15	135	545	27	173
Lib1_71721	SLC17A1	302	294	92	52
Lib1_85476	UPK1B	241	895	139	99
Lib1_05578	ASCL1	202	13	88	72
Lib1_71415	SLA2	253	226	19	150
Lib1_47499	MDK	13	83	0	0
Lib1_67261	RNF224	412	144	252	3
Lib1_73195	SLC5A6	239	378	83	75
Lib1_11990	CAPZB	0	0	1	0
Lib1_37547	HTR2C	237	165	3	9
Lib1_90091	ZNF48	809	233	17	70
Lib1_26937	ETFA	35	97	47	31
Lib1_77497	SYT3	42	214	5	488
Lib1_20490	CTRL	46	45	4	38
Lib1_04482	AQR	3	0	9	0
Lib1_08207	BSG	79	160	17	11
Lib1_84467	TWISTNB	14	89	0	0
Lib1_20751	CXADR	172	303	25	59
Lib1_03807	ANO8	10	53	16	0
Lib1_72291	SLC26A10	126	31	9	28
Lib1_05933	ATG4A	206	138	14	29
Lib1_85618	USH1G	134	115	8	255
Lib1_11377	CACFD1	82	124	2	2
Lib1_33913	GPR143	177	142	2	211
Lib1_65797	RCOR3	358	173	260	187
Lib1_39461	IRAK1	686	1326	90	28
Lib1_18679	COL14A1	63	149	1	45
Lib1_66307	RGS11	157	261	17	185
Lib1_05952	ATG5	149	327	5	34
Lib1_35848	HELT	85	64	15	2
Lib1_83497	TRPV6	251	202	150	44
Lib1_22919	DISP1	303	179	14	55
Lib1_34697	GRM8	205	21	7	1
Lib1_44445	LIX1L	154	317	59	28
Lib1_24155	DSC2	144	77	25	54
Lib1_00411	ABCG4	9	1	0	0
Lib1_02176	AGO3	3	205	1	0
Lib1_51996	NDUFA12	146	734	762	358
Lib1_09840	C1orf35	12	2	24	15
Lib1_25839	ELP6	6	8	11	11
Lib1_74948	SPAG5	0	0	1	10
Lib1_28205	FAM199X	102	99	29	8
Lib1_00886	ACOX1	180	6	2	5
Lib1_86678	VTI1A	70	39	29	28
Lib1_19785	CRIP2	539	611	46	27
Lib1_46020	MAB21L2	33	36	2	0
Lib1_00666	ACAD8	128	152	7	81
Lib1_78723	TDRD12	140	103	6	44
Lib1_62161	PREPL	72	91	61	12
Lib1_55232	OMP	138	186	60	59
Lib1_67911	RRAD	304	677	38	63
Lib1_44444	LIX1L	275	35	9	64
Lib1_09608	C19orf80	143	208	157	40
Lib1_80247	TMCC2	242	166	0	12
Lib1_14601	CDKN2AIP	485	40	4	1
Lib1_91202	ZSCAN4	172	549	54	73
Lib1_60588	PNKP	33	11	8	14
Lib1_57966	PDE7B	617	305	84	160
Lib1_90051	ZNF461	544	619	640	131
Lib1_63469	PTCH1	93	123	0	70
Lib1_48637	MLH1	413	496	156	254
Lib1_68585	SAMD1	305	348	71	68
Lib1_81027	TMEM235	253	116	74	52
Lib1_87305	WDYHV1	209	210	19	114
Lib1_33908	GPR142	227	244	5	2
Lib1_38727	IL2RA	96	194	6	11
Lib1_06358	ATP6V1E2	627	221	306	63
Lib1_37651	HUWE1	25	0	0	6
Lib1_52685	NGDN	0	0	6	6
Lib1_07084	BAX	108	105	12	37
Lib1_44452	LLGL1	36	43	9	36
Lib1_34088	GPR31	38	89	5	2
Lib1_83809	TSPYL6	96	63	76	27
Lib1_11194	C9orf64	227	394	32	31
Lib1_50246	MTMR10	69	0	2	4
Lib1_59493	PIP5KL1	100	103	10	42
Lib1_77292	SYNCRIP	356	145	235	38
Lib1_64412	RAB19	12	132	0	0
Lib1_11172	C9orf47	228	115	23	103
Lib1_71749	SLC17A6	64	104	4	48
Lib1_76976	SUMF2	450	547	198	315
Lib1_61147	POPDC3	163	22	0	18
Lib1_26685	ERCC8	251	333	128	47
Lib1_82746	TRAPPC6B	588	334	31	151
Lib1_40773	KCNJ15	204	704	259	10
Lib1_26913	ESYT1	436	741	1050	168
Lib1_48648	MLIP	383	362	8	60
Lib1_75681	SRCIN1	167	127	46	52
Lib1_62808	PRR5	547	156	21	23
Lib1_06817	B4GALNT3	156	232	153	29
Lib1_02978	ALPK3	124	125	3	19
Lib1_90420	ZNF598	272	755	123	44
Lib1_79474	THBD	266	569	216	104
Lib1_21998	DDRGK1	259	224	30	339
Lib1_29387	FBXW12	45	95	7	0
Lib1_76293	STAP2	95	94	31	6
Lib1_02443	AK1	7	54	2	4
Lib1_46740	MAPK7	314	386	211	54
Lib1_87208	WDR76	35	57	63	49
Lib1_07264	BCKDK	344	223	74	102
Lib1_22856	DIP2A	0	102	4	1
Lib1_75732	SRGAP3	28	139	7	47
Lib1_69663	SELP	265	271	55	327
Lib1_15967	chr10Promiscuous	0	0	3	0
Lib1_03788	ANO5	109	162	142	11
Lib1_32558	GIGYF2	589	151	44	37
Lib1_41678	KIAA1432	100	0	0	31
Lib1_84254	TTPAL	329	233	85	100
Lib1_08533	C10orf2	0	0	23	7
Lib1_53220	NME4	167	97	31	17
Lib1_67988	RRP12	11	154	86	1312
Lib1_49775	MRPS24	3	34	0	0
Lib1_60903	POLI	129	285	16	59
Lib1_60257	PLEKHO2	283	416	107	395
Lib1_74675	SORT1	64	87	26	72
Lib1_00767	ACCS	8	64	74	8
Lib1_62506	PROB1	192	150	110	28
Lib1_32646	GIT1	7	260	2	31
Lib1_09363	C17orf75	394	138	16	0
Lib1_35134	GUCY2D	1103	504	134	300
Lib1_64077	PVRL4	102	141	20	13
Lib1_53172	NLRP8	226	140	100	119
Lib1_10537	C4orf17	41	32	2	10
Lib1_48044	METTL9	359	218	23	49
Lib1_62015	PRAMEF12	30	295	19	123
Lib1_37834	IDH2	97	60	41	60
Lib1_72916	SLC3A1	156	290	2	23
Lib1_37072	HPS4	304	95	90	126
Lib1_75570	SPTA1	403	166	32	134
Lib1_16465	chr10Rand	367	327	15	97
Lib1_63461	PTCD3	34	16	6	1
Lib1_05241	ARPC1A	56	214	0	21
Lib1_49473	MROH6	158	288	294	138
Lib1_42075	KIFAP3	278	143	22	17
Lib1_16375	chr10Promiscuous	13	99	48	17
Lib1_79468	THAP9	432	183	15	184
Lib1_78666	TCTEX1D1	89	22	5	4
Lib1_31350	GAB3	234	355	28	112
Lib1_10637	C5orf30	98	58	96	9
Lib1_59325	PIK3C2G	143	167	19	135
Lib1_89606	ZNF26	121	463	327	31
Lib1_16848	chr10Rand	25	70	11	1
Lib1_72257	SLC25A44	19	221	3	1
Lib1_27388	F2RL3	40	0	39	8
Lib1_65337	RB1	263	244	67	26
Lib1_65553	RBM39	197	243	32	86
Lib1_03841	ANTXR2	144	272	68	11
Lib1_23494	DNAJC21	25	1	0	14
Lib1_01809	ADM5	28	70	7	16
Lib1_19458	CPNE9	489	207	37	42
Lib1_35707	HDHD2	438	682	258	890
Lib1_64407	RAB18	155	259	52	327
Lib1_04166	APEX1	136	200	48	28
Lib1_17245	CHST6	299	159	43	39
Lib1_32934	GLRA2	456	230	79	34
Lib1_02484	AKAP10	34	65	0	1
Lib1_84480	TXK	129	144	4	6
Lib1_67752	RPS11	0	0	0	18
Lib1_27516	FAIM3	6	103	148	9
Lib1_14666	CDS1	247	101	4	11
Lib1_35369	HAND1	85	32	128	68
Lib1_20571	CTSZ	63	16	6	21
Lib1_01786	ADIRF	250	48	213	4
Lib1_45250	LRRC45	151	319	37	32
Lib1_00269	ABCB7	0	0	5	3
Lib1_87773	XKR4	155	284	10	307
Lib1_35570	HCN1	443	226	20	107
Lib1_86244	VGLL3	117	90	8	4
Lib1_56364	OSTF1	16	59	0	0
Lib1_76586	STMN2	717	718	50	577
Lib1_67683	RPN2	2	8	15	10
Lib1_27445	FABP6	655	203	105	424
Lib1_20736	CWH43	174	26	12	0
Lib1_32668	GJA4	11	474	1	22
Lib1_04958	ARHGEF9	85	12	0	0
Lib1_65423	RBKS	285	139	200	72
Lib1_07211	BCAS2	154	296	8	37
Lib1_04363	APOL6	264	277	139	85
Lib1_03077	AMER2	39	75	147	21
Lib1_16930	chr10Rand	691	356	65	28
Lib1_44585	LMOD2	25	6	0	10
Lib1_21193	CYP3A43	29	166	25	14
Lib1_24573	DYNC1LI2	194	332	46	116
Lib1_05663	ASIC5	112	394	355	85
Lib1_73393	SLC7A7	100	318	57	49
Lib1_81812	TNFRSF18	140	263	32	39
Lib1_37548	HTR2C	62	84	26	2
Lib1_67205	RNF212	221	309	243	30
Lib1_61364	PPEF2	132	354	85	42
Lib1_71215	SIPA1L1	26	71	5	42
Lib1_23829	DOK7	17	228	30	15
Lib1_25044	EFCAB10	0	8	45	20
Lib1_37405	HSPA14	0	0	21	47
Lib1_56664	P2RY14	12	13	26	1
Lib1_17012	chr10Rand	91	308	16	223
Lib1_88678	ZDHHC15	248	632	73	51
Lib1_14567	CDKL3	93	324	81	53
Lib1_40582	KCNC2	262	64	165	96
Lib1_53957	NR2E1	252	339	14	40
Lib1_62568	PROM2	140	249	37	26
Lib1_47700	MED29	139	34	76	23
Lib1_66621	RICTOR	93	455	43	46
Lib1_57858	PDE1A	19	111	20	13
Lib1_23931	DPH1	1	30	188	37
Lib1_12124	CASP12	245	357	49	73
Lib1_77397	SYNPO2L	109	127	9	39
Lib1_65849	RDH16	6	25	8	62
Lib1_91086	ZPBP	31	46	4	99
Lib1_32859	GLIPR1	615	325	625	101
Lib1_09635	C1orf106	369	222	47	24
Lib1_15411	CHD2	121	167	37	76
Lib1_27356	F13A1	238	31	154	44
Lib1_48749	MMAB	72	108	5	19
Lib1_16889	chr10Rand	425	121	60	27
Lib1_28435	FAM43A	147	144	34	44
Lib1_57267	PARS2	386	380	55	55
Lib1_10002	C1QTNF3	393	38	35	10
Lib1_14711	CDYL	113	159	16	21
Lib1_30417	FNDC3B	425	779	91	156
Lib1_06750	B3GAT2	66	173	27	319
Lib1_36437	HLA-DOB	189	33	22	3
Lib1_89577	ZNF248	196	378	59	171
Lib1_22004	DDT	128	1138	28	9
Lib1_11611	CALCOCO1	57	136	101	20
Lib1_16839	chr10Rand	27	58	8	154
Lib1_05529	ASB4	100	45	38	28
Lib1_30899	FRS2	910	334	75	25
Lib1_76199	ST8SIA3	13	11	38	94
Lib1_06347	ATP6V1C2	214	53	101	45
Lib1_34265	GPRC5C	152	287	5	32
Lib1_83983	TTC26	64	39	9	205
Lib1_05146	ARMC2	76	33	5	9
Lib1_18412	CNPY3	191	675	17	134
Lib1_27880	FAM160B2	206	244	44	154
Lib1_84162	TTLL1	8	178	5	10
Lib1_34869	GSTA4	89	42	105	33
Lib1_35757	HEATR5A	95	255	19	55
Lib1_82439	TPK1	0	0	13	2
Lib1_47547	MEA1	72	18	0	10
Lib1_77375	SYNM	22	63	43	10
Lib1_41525	KIAA0947	9	31	3853	20
Lib1_13408	CCNO	137	146	72	123
Lib1_43224	LACC1	189	37	59	7
Lib1_11264	CA14	203	285	8	38
Lib1_46576	MAP3K6	186	80	12	4
Lib1_17548	CLCN5	135	84	70	24
Lib1_71911	SLC22A17	108	114	22	12
Lib1_52503	NFASC	79	56	3	4
Lib1_70483	SFXN5	258	183	57	73
Lib1_04226	APMAP	165	35	18	31
Lib1_02390	AIM1	154	430	3	6
Lib1_90172	ZNF514	77	22	13	19
Lib1_76864	STYK1	144	200	8	16
Lib1_36674	HNRNPAB	115	612	553	433
Lib1_20359	CTDSP1	235	137	25	85
Lib1_12912	CCDC42B	157	190	34	665
Lib1_57174	PARN	109	47	20	17
Lib1_51913	NDN	276	84	57	13
Lib1_80040	TLR7	30	324	73	33
Lib1_24977	EDNRA	257	187	10	111
Lib1_77125	SUV420H2	436	568	65	316
Lib1_51917	NDNF	503	330	409	41
Lib1_25114	EFEMP2	124	231	0	92
Lib1_25654	ELAVL4	43	155	0	9
Lib1_67772	RPS21	4	13	165	6
Lib1_78152	TBC1D22B	151	228	25	16
Lib1_03382	ANKH	70	51	19	15
Lib1_35195	GYPC	65	94	11	104
Lib1_86458	VPS33B	2	6	4	7
Lib1_34222	GPR88	76	427	40	15
Lib1_53670	NPC1	320	133	120	292
Lib1_02191	AGPAT2	9	328	327	7
Lib1_86905	WDR1	15	21	25	34
Lib1_89638	ZNF275	283	303	67	91
Lib1_73156	SLC5A10	145	219	65	17
Lib1_40576	KCNC1	181	81	24	121
Lib1_77870	TAOK2	356	639	63	351
Lib1_42695	KNSTRN	65	118	10	14
Lib1_64403	RAB17	101	15	54	27
Lib1_60750	POC5	5	34	1	0
Lib1_09491	C19orf40	96	168	69	243
Lib1_86368	VNN3	122	15	4	3
Lib1_59471	PIP4K2C	97	307	30	29
Lib1_18840	COL5A2	29	221	1	3
Lib1_85225	UGT3A2	448	401	44	60
Lib1_83091	TRIM58	159	48	35	5
Lib1_11930	CAPN7	123	259	0	10
Lib1_31700	GALNT6	0	41	0	0
Lib1_58701	PGM1	345	383	17	14
Lib1_00782	ACE	361	689	12	49
Lib1_16562	chr10Rand	43	113	12	5
Lib1_22452	DESI1	245	595	73	50
Lib1_19892	CRTAM	158	313	25	12
Lib1_68670	SAMHD1	323	303	125	139
Lib1_56483	OTUD7B	31	146	309	1
Lib1_26000	EMR3	313	337	82	43
Lib1_32339	GET4	18	47	11	0
Lib1_69193	SCNN1G	479	77	44	123
Lib1_02154	AGMO	80	155	33	237
Lib1_75563	SPSB4	146	108	22	81
Lib1_47845	MEP1A	103	80	82	1
Lib1_83464	TRPT1	409	213	152	66
Lib1_77308	SYNE1	63	19	4	5
Lib1_66657	RIMKLA	86	148	25	23
Lib1_08581	C10orf76	64	98	10	147
Lib1_48628	MLF1IP	11	99	75	10
Lib1_19144	COQ9	66	60	23	4
Lib1_25870	EMC4	135	22	23	82
Lib1_16563	chr10Rand	214	156	64	18
Lib1_68164	RTEL1	195	34	10	32
Lib1_00556	ABI3BP	95	152	25	384
Lib1_08637	C11orf30	436	254	65	118
Lib1_72391	SLC28A2	82	13	5	41
Lib1_65303	RASSF8	34	91	21	254
Lib1_04763	ARHGAP40	40	116	84	60
Lib1_77147	SV2C	220	261	38	10
Lib1_23847	DOM3Z	55	100	1	2
Lib1_40533	KCNA6	113	44	32	24
Lib1_20819	CXorf22	2	10	0	0
Lib1_69208	SCOC	163	16	0	26
Lib1_14232	CDCP2	7	8	4	0
Lib1_58035	PDHA1	89	77	17	78
Lib1_02172	AGO3	279	358	21	46
Lib1_65350	RBAK	339	179	46	103
Lib1_56750	PACRG	693	697	72	485
Lib1_55637	OR2K2	33	105	33	8
Lib1_65816	RD3	206	217	115	10
Lib1_35976	HES5	268	362	432	21
Lib1_60399	PLSCR5	345	206	56	41
Lib1_55273	OPALIN	143	148	168	60
Lib1_25632	ELAVL1	120	18	134	2
Lib1_03056	AMBRA1	226	385	8	17
Lib1_19539	CPT1A	68	72	26	7
Lib1_05629	ASH1L	189	159	18	31
Lib1_77802	TAGAP	290	636	28	59
Lib1_80716	TMEM176A	625	309	323	167
Lib1_80412	TMEM11	183	656	21	80
Lib1_10106	C20orf202	108	17	24	30
Lib1_68780	SATB1	105	48	0	29
Lib1_58074	PDIA5	14	20	61	14
Lib1_33680	GPD2	176	104	19	25
Lib1_10624	C5orf22	45	134	0	176
Lib1_18312	CNN3	157	474	77	60
Lib1_36430	HLA-DOA	285	358	7	817
Lib1_34439	GRB2	180	30	4	15
Lib1_74768	SOX18	152	70	2	11
Lib1_52278	NEK10	392	220	34	50
Lib1_28121	FAM188B	48	242	0	1
Lib1_25241	EGFL8	16	54	21	0
Lib1_87471	WNK1	204	810	20	68
Lib1_37115	HRAS	19	173	2	18
Lib1_77202	SYBU	78	427	55	581
Lib1_09224	C16orf91	692	808	223	103
Lib1_06403	ATP8A2	131	79	49	2
Lib1_56728	PABPC4	335	384	7	50
Lib1_52221	NEDD4	175	122	49	4
Lib1_57246	PARP8	296	271	35	150
Lib1_46320	MAML3	46	71	18	5
Lib1_35892	HEPH	424	235	167	1
Lib1_48907	MMP9	287	466	2196	255
Lib1_74331	SNTA1	105	52	0	53
Lib1_33957	GPR152	60	5	0	7
Lib1_05304	ARRDC1	13	310	29	2
Lib1_60707	PNPLA6	144	292	3	43
Lib1_22897	DIS3	0	0	0	5
Lib1_07187	BCAP31	321	77	38	27
Lib1_37538	HTR2A	120	97	17	9
Lib1_49582	MRPL23	10	0	25	24
Lib1_73582	SLFN14	0	19	2	6
Lib1_23139	DMBT1	64	103	8	86
Lib1_82260	TOR3A	104	276	6	52
Lib1_16467	chr10Rand	191	81	6	41
Lib1_90117	ZNF496	330	91	8	60
Lib1_39126	INPP5K	44	330	33	13
Lib1_24521	DVL1	227	127	248	107
Lib1_50329	MTO1	27	34	3	5
Lib1_50759	MYH10	304	393	109	47
Lib1_16254	chr10Promiscuous	24	40	0	7
Lib1_32287	GDPD3	72	107	12	257
Lib1_89609	ZNF260	48	76	24	90
Lib1_10304	C2orf49	24	49	19	0
Lib1_05403	ART5	0	29	23	4
Lib1_05014	ARID5B	70	50	0	6
Lib1_79795	TIMM23	29	8	0	0
Lib1_40510	KCNA2	114	136	23	28
Lib1_02072	AGAP1	316	738	59	218
Lib1_63066	PRUNE2	155	291	10	13
Lib1_26947	ETFDH	282	517	146	281
Lib1_69851	SEPP1	46	91	4	87
Lib1_62644	PRPF38B	0	0	8	5
Lib1_87375	WFS1	334	189	7	22
Lib1_73738	SMAD7	410	355	27	200
Lib1_05345	ARSD	199	533	598	95
Lib1_72187	SLC25A30	185	22	83	16
Lib1_41846	KIAA2026	127	57	25	45
Lib1_81584	TMPRSS12	0	30	4	8
Lib1_15884	chr10Promiscuous	0	0	2	0
Lib1_60137	PLEKHB1	210	236	36	32
Lib1_33016	GLTSCR1	321	140	35	32
Lib1_35219	GZMA	63	204	3	8
Lib1_42376	KLHL15	155	368	397	0
Lib1_89916	ZNF398	239	60	18	53
Lib1_28260	FAM209B	0	30	0	0
Lib1_35958	HES1	139	146	22	15
Lib1_21019	CYHR1	272	570	126	201
Lib1_90139	ZNF507	295	437	24	87
Lib1_55560	OR1N1	0	38	64	25
Lib1_19837	CRLF1	276	312	75	39
Lib1_45115	LRRC2	160	1057	7	51
Lib1_87882	XRCC4	0	0	1	8
Lib1_72548	SLC30A7	338	259	54	25
Lib1_56588	OXT	676	207	358	38
Lib1_68211	RTN4	41	132	4	5
Lib1_01573	ADAR	95	238	24	355
Lib1_44488	LMBR1L	370	465	4034	202
Lib1_80721	TMEM176B	70	39	10	9
Lib1_54040	NRAS	584	1072	2215	313
Lib1_65664	RBP4	47	59	0	23
Lib1_10600	C5	159	159	21	51
Lib1_32667	GJA4	169	64	17	5
Lib1_65343	RB1CC1	28	75	7	14
Lib1_63394	PSRC1	77	78	29	15
Lib1_20892	CXXC4	237	49	25	11
Lib1_17538	CLCN3	178	128	24	28
Lib1_68915	SCAND1	24	19	167	8
Lib1_51111	MYOT	337	119	29	13
Lib1_25743	ELMO3	247	62	2	0
Lib1_38324	IGSF3	90	190	34	25
Lib1_04315	APOE	219	98	28	8
Lib1_47586	MED11	75	115	4	3
Lib1_66852	RNASE11	34	405	0	23
Lib1_53000	NKX2-6	339	19	6	4
Lib1_01394	ADAM8	125	45	38	0
Lib1_44020	LGALS4	195	481	73	84
Lib1_15761	chr10Promiscuous	0	0	6	0
Lib1_88207	ZBTB1	450	255	78	31
Lib1_64468	RAB2B	50	31	15	27
Lib1_60483	PM20D1	203	265	74	34
Lib1_75407	SPNS3	306	147	6	135
Lib1_39866	ITGB1BP1	32	10	5	175
Lib1_08527	C10orf137	100	64	78	35
Lib1_06297	ATP6V0B	0	0	1	6
Lib1_83264	TRMT112	64	91	27	18
Lib1_22254	DEF8	573	90	4	16
Lib1_59389	PIK3R4	80	11	14	175
Lib1_43977	LEUTX	111	431	103	54
Lib1_18812	COL4A3BP	149	57	36	9
Lib1_22026	DDX19A	2	98	8	2
Lib1_03172	AMPD2	119	283	4	11
Lib1_21142	CYP2D6	29	13	0	0
Lib1_78931	TEPP	164	94	27	70
Lib1_40568	KCNB2	72	141	20	20
Lib1_71849	SLC1A7	73	98	0	16
Lib1_07962	BPIFA1	360	381	102	46
Lib1_79424	THAP1	893	515	384	366
Lib1_12798	CCDC177	217	112	54	97
Lib1_24358	DUPD1	153	9	11	4
Lib1_71329	SIX5	35	222	4	46
Lib1_24729	EAF2	78	305	10	123
Lib1_88492	ZC3H3	142	378	18	20
Lib1_19782	CRIP1	0	0	1	14
Lib1_70402	SFRP4	39	26	2	36
Lib1_28612	FAM71D	4	42	25	3
Lib1_19497	CPSF2	38	59	8	38
Lib1_05947	ATG4D	12	388	21	57
Lib1_59577	PITX3	270	198	17	66
Lib1_44563	LMO3	115	159	66	14
Lib1_27019	ETV7	72	50	37	1
Lib1_32495	GHDC	270	133	63	52
Lib1_08981	C14orf183	586	207	83	29
Lib1_03736	ANKS6	306	1188	298	119
Lib1_73328	SLC7A1	95	281	0	18
Lib1_27077	EVPL	15	27	1	13
Lib1_87578	WNT7B	38	19	7	19
Lib1_43286	LacZ	167	216	247	178
Lib1_29396	FBXW2	30	6	4	0
Lib1_56165	ORAI1	15	60	4	0
Lib1_50021	MSR1	259	108	28	29
Lib1_33797	GPR113	32	28	19	12
Lib1_40308	KAL1	59	62	0	8
Lib1_34923	GSX1	0	0	0	7
Lib1_44003	LGALS2	206	381	31	27
Lib1_68172	RTFDC1	95	160	19	82
Lib1_31103	FURIN	15	18	6	10
Lib1_07080	BAX	486	385	49	130
Lib1_82317	TP53I11	204	12	13	7
Lib1_53624	NPAS1	44	92	0	11
Lib1_07806	BMP3	1025	217	34	32
Lib1_66925	RND3	309	103	61	11
Lib1_85423	UNCX	166	183	13	35
Lib1_82600	TRAF3	14	280	56	5
Lib1_09145	C16orf55	7	111	0	7
Lib1_61457	PPIL2	15	135	13	10
Lib1_58902	PHF23	90	46	117	1
Lib1_00318	ABCC3	754	418	73	161
Lib1_08907	C12orf75	427	338	64	400
Lib1_83755	TSPAN6	162	338	40	19
Lib1_05229	ARNTL	203	184	57	39
Lib1_00159	ABAT	209	261	121	138
Lib1_76128	ST6GAL1	73	97	4	4
Lib1_65502	RBM24	98	250	33	49
Lib1_80179	TMBIM1	261	350	33	26
Lib1_34687	GRM6	91	81	26	3
Lib1_31773	GANAB	22	10	20	12
Lib1_48611	MLC1	45	46	164	17
Lib1_29546	FCRLB	92	55	10	41
Lib1_81871	TNFSF11	137	54	22	8
Lib1_83042	TRIM45	585	653	48	482
Lib1_89605	ZNF26	182	356	16	129
Lib1_20023	CRYM	36	57	63	1
Lib1_73220	SLC6A1	18	175	12	18
Lib1_59539	PITPNC1	233	307	8	107
Lib1_42967	KRT72	89	168	731	8
Lib1_40930	KCNMB4	103	148	47	26
Lib1_06935	BAG2	150	221	21	17
Lib1_29286	FBXO34	56	28	2	4
Lib1_70165	SERPINI2	128	22	30	70
Lib1_15122	CEP95	118	126	2	9
Lib1_35823	HEG1	323	536	27	80
Lib1_24394	DUSP10	466	245	64	180
Lib1_53591	NOX5	347	226	26	10
Lib1_36749	HOMER2	18	252	32	20
Lib1_53714	NPFFR2	164	335	100	106
Lib1_57651	PCNXL2	190	478	91	88
Lib1_01313	ADAM12	84	207	24	60
Lib1_44166	LHX5	99	551	68	59
Lib1_90152	ZNF512	85	40	56	12
Lib1_35266	H2AFJ	38	303	75	28
Lib1_63141	PSKH2	145	388	103	582
Lib1_29730	FGD4	465	242	87	840
Lib1_77754	TAF4B	63	224	14	7
Lib1_26225	ENTPD6	194	89	42	5
Lib1_16369	chr10Promiscuous	0	0	9	0
Lib1_46823	01-Mar	276	620	110	63
Lib1_83590	TSGA10	69	91	5	9
Lib1_46992	MAST2	183	94	21	76
Lib1_22923	DISP1	233	387	12	35
Lib1_31873	GAS7	13	40	23	11
Lib1_80446	TMEM120B	176	290	89	71
Lib1_63108	PSD4	33	160	3	9
Lib1_72203	SLC25A34	9	61	37	9
Lib1_62239	PRKAB1	4	37	31	329
Lib1_27159	EXOC3L4	400	301	101	148
Lib1_56698	P4HB	42	0	25	174
Lib1_37452	HSPB3	638	344	42	34
Lib1_90583	ZNF667	150	100	84	15
Lib1_90273	ZNF551	481	421	170	169
Lib1_85651	USP11	33	23	2	0
Lib1_70488	SGCA	232	169	281	34
Lib1_32842	GLI2	1024	1011	67	122
Lib1_58223	PDYN	208	264	113	68
Lib1_13500	CCSAP	8	52	0	32
Lib1_23337	DNAH7	196	390	27	70
Lib1_82840	TRIB1	199	50	58	87
Lib1_74452	SNX22	303	164	111	301
Lib1_45714	LUC7L3	0	0	7	5
Lib1_47954	METTL14	287	174	23	21
Lib1_86760	VWCE	887	305	11	9
Lib1_85410	UNC93A	505	177	32	48
Lib1_20011	CRYGN	234	90	17	1211
Lib1_80351	TMEFF2	430	114	31	58
Lib1_48517	MIS18BP1	18	4	4	0
Lib1_56574	OXR1	71	125	145	182
Lib1_56699	P4HB	297	54	29	23
Lib1_47635	MED17	340	179	81	28
Lib1_53998	NR4A1	504	433	55	206
Lib1_20969	CYB5RL	569	174	34	108
Lib1_36010	HEXDC	533	516	196	225
Lib1_22147	DDX49	305	597	47	73
Lib1_74329	SNTA1	206	26	7	15
Lib1_58569	PFN2	42	57	25	13
Lib1_41538	KIAA1024	194	47	12	33
Lib1_64218	PZP	74	246	11	13
Lib1_76860	STXBP6	375	140	119	20
Lib1_13158	CCDC92	62	7	184	2
Lib1_51418	NAIF1	216	185	79	77
Lib1_11503	CACNG2	120	122	46	12
Lib1_37962	IFI44	12	79	6	40
Lib1_34612	GRINA	113	50	47	43
Lib1_49326	MPV17	1	291	2	15
Lib1_85082	UBXN7	676	340	38	184
Lib1_71526	SLC12A3	77	13	12	97
Lib1_77021	SUPT20H	182	184	9	42
Lib1_70231	SETD2	135	107	8	10
Lib1_65715	RCAN1	120	323	14	32
Lib1_83030	TRIM42	40	62	0	21
Lib1_69665	SELP	467	739	49	45
Lib1_33007	GLTPD1	3	21	0	1
Lib1_68688	SAP130	63	7	29	10
Lib1_40654	KCNG2	140	234	41	1
Lib1_04173	APEX2	40	42	2	7
Lib1_52957	NKX1-1	157	409	10	36
Lib1_70876	SHC4	228	497	311	45
Lib1_64829	RAE1	4	23	14	42
Lib1_07532	BEX5	168	121	7	85
Lib1_57552	PCED1B	151	194	81	128
Lib1_23753	DOCK4	134	87	26	71
Lib1_01711	ADD1	316	141	28	334
Lib1_61732	PPP1R3C	470	315	51	59
Lib1_76373	STAT4	52	162	13	11
Lib1_21825	DCTD	371	589	34	7
Lib1_18997	COMTD1	192	55	10	5
Lib1_44623	LNPEP	259	84	85	100
Lib1_72123	SLC25A21	387	291	31	32
Lib1_62935	PRSS27	29	103	0	0
Lib1_28969	FATE1	207	132	14	6
Lib1_42765	KRBOX1	236	321	41	30
Lib1_41487	KIAA0754	95	25	0	5
Lib1_38339	IGSF6	304	47	25	6
Lib1_20231	CSRP2BP	33	23	25	14
Lib1_40933	KCNMB4	206	193	454	93
Lib1_62592	PROSER1	55	261	5	154
Lib1_58737	PGPEP1	28	125	41	33
Lib1_35877	HENMT1	115	95	8	5
Lib1_74810	SOX6	53	58	8	29
Lib1_36073	HGS	0	0	0	6
Lib1_08706	C11orf63	107	87	12	17
Lib1_49809	MRPS31	74	57	10	29
Lib1_24531	DVL3	111	69	21	0
Lib1_45281	LRRC4B	21	54	4	10
Lib1_23711	DOC2A	412	50	6	5
Lib1_30391	FNBP1L	227	102	13	65
Lib1_16478	chr10Rand	29	29	5	7
Lib1_36577	HMGXB4	447	466	32	87
Lib1_75158	SPATS2L	134	151	15	16
Lib1_00168	ABCA10	56	113	21	5
Lib1_58334	PELI2	353	116	209	23
Lib1_03521	ANKRD26	117	75	6	33
Lib1_14766	CEBPA	352	478	45	28
Lib1_09177	C16orf72	100	159	1014	539
Lib1_03915	AOAH	74	141	5	34
Lib1_08479	C10orf11	28	78	32	41
Lib1_20607	CTXN3	61	178	37	44
Lib1_08072	BRD4	11	38	192	82
Lib1_49111	MORN1	399	76	11	13
Lib1_27633	FAM118A	194	223	12	49
Lib1_26053	ENDOG	19	65	0	22
Lib1_19868	CROCC	8	93	0	0
Lib1_36557	HMGCS1	25	0	0	0
Lib1_23821	DOK5	55	81	51	83
Lib1_09435	C18orf63	341	266	66	17
Lib1_33143	GNA11	118	3	408	48
Lib1_76691	STRIP1	64	70	12	188
Lib1_48601	MKX	155	219	13	1524
Lib1_25951	EML3	42	58	4	44
Lib1_31173	FXR2	490	649	180	126
Lib1_64683	RABGAP1	246	417	95	39
Lib1_67393	RNPEP	37	95	5	5
Lib1_53096	NLRC5	510	428	118	141
Lib1_54741	NUP85	0	0	2	0
Lib1_04505	ARAP2	220	224	1	72
Lib1_79932	TLCD2	77	60	10	8
Lib1_66320	RGS16	220	212	116	90
Lib1_23738	DOCK11	8	142	2	19
Lib1_12100	CASK	24	105	13	16
Lib1_44068	LGMN	31	42	0	51
Lib1_82910	TRIM22	119	42	18	0
Lib1_01325	ADAM17	18	69	3	49
Lib1_41665	KIAA1407	95	96	7	24
Lib1_56173	ORAI2	111	261	22	22
Lib1_36916	HOXC10	15	10	1	0
Lib1_52143	NDUFS7	339	213	84	115
Lib1_37242	HSBP1	54	205	35	34
Lib1_39184	INSR	437	386	57	71
Lib1_73585	SLFN5	414	280	16	129
Lib1_51597	NBEA	183	196	7	11
Lib1_64992	RAP1GAP	299	17	13	0
Lib1_63112	PSD4	85	7	85	461
Lib1_53340	NOBOX	96	204	10	18
Lib1_89677	ZNF282	635	55	52	16
Lib1_84421	TUSC3	220	92	29	27
Lib1_34926	GSX2	256	147	54	26
Lib1_17274	CHTF18	403	701	88	192
Lib1_12585	CCDC127	165	319	4	12
Lib1_76587	STMN3	66	21	12	4
Lib1_87483	WNK3	536	308	59	38
Lib1_46444	MAP1B	6	43	7	8
Lib1_66000	REP15	31	104	34	9
Lib1_34992	GTF2H4	28	7	26	8
Lib1_23879	DPAGT1	0	0	35	0
Lib1_19709	CREBL2	132	152	37	27
Lib1_69725	SEMA4C	247	131	26	125
Lib1_14170	CDC6	262	174	20	78
Lib1_67091	RNF157	143	264	5	23
Lib1_18269	CNIH2	134	128	28	53
Lib1_89763	ZNF326	63	262	26	27
Lib1_72062	SLC25A11	497	521	398	61
Lib1_46615	MAP4K1	67	237	5	6
Lib1_41294	KEL	437	179	29	22
Lib1_42888	KRT3	40	60	24	123
Lib1_42760	KRBA2	2	74	16	3
Lib1_08623	C11orf16	507	261	47	44
Lib1_07540	BFAR	204	354	252	206
Lib1_34464	GREM2	281	88	547	12
Lib1_70328	SF3A2	0	21	3	0
Lib1_42655	KLRB1	111	70	13	6
Lib1_03260	ANGEL2	64	4	5	254
Lib1_19752	CRH	117	102	10	68
Lib1_42150	KITLG	119	262	4	12
Lib1_43627	LBR	192	118	48	1
Lib1_68473	S100PBP	63	130	0	11
Lib1_74634	SORBS1	214	174	25	1
Lib1_78184	TBC1D30	289	138	7	3
Lib1_05084	ARL3	438	1089	19	56
Lib1_79886	TJP2	388	353	29	119
Lib1_18387	CNOT8	46	41	11	2
Lib1_11975	CAPS	179	536	62	44
Lib1_04655	ARHGAP20	271	151	30	4
Lib1_58986	PHLDB1	297	248	601	41
Lib1_09091	C15orf60	550	518	47	104
Lib1_25031	EEFSEC	4	24	0	0
Lib1_42942	KRT40	77	10	0	7
Lib1_55341	OPTC	75	160	2	20
Lib1_87397	WHSC1L1	149	218	41	58
Lib1_11037	C8orf87	43	142	11	9
Lib1_72190	SLC25A31	93	103	7	25
Lib1_05227	ARNT2	0	85	34	30
Lib1_76384	STAT5B	126	212	15	10
Lib1_64306	QTRT1	12	230	8	2
Lib1_18152	CMTM2	214	276	6	42
Lib1_29446	FCER2	428	375	25	246
Lib1_53312	NMUR2	226	135	74	12
Lib1_01826	ADO	224	247	49	35
Lib1_47199	MBOAT4	212	180	111	0
Lib1_10911	C7orf60	53	74	233	0
Lib1_76655	STPG2	163	312	51	428
Lib1_29922	FGL2	4	15	0	0
Lib1_35793	HECTD2	11	301	3	218
Lib1_69583	SEC61A2	175	145	6	6
Lib1_75627	SPTLC3	152	269	14	70
Lib1_26739	ERI3	112	454	0	467
Lib1_53102	NLRP1	142	273	19	8
Lib1_63405	PSTK	59	13	0	10
Lib1_66369	RGS6	0	31	11	10
Lib1_15599	CHMP6	156	243	13	32
Lib1_42972	KRT73	127	171	19	138
Lib1_45679	LTF	75	185	7	25
Lib1_59024	PHOX2A	50	57	0	13
Lib1_01138	ACTN1	7	111	41	3
Lib1_68872	SCAF4	122	81	11	24
Lib1_30113	FKBP3	55	87	29	43
Lib1_78496	TCERG1	72	11	11	18
Lib1_55403	OR10P1	126	49	17	85
Lib1_78092	TBC1D13	501	96	64	39
Lib1_22145	DDX49	5	0	18	19
Lib1_13806	CD3D	47	46	0	0
Lib1_49275	MPP4	48	103	29	121
Lib1_11190	C9orf62	180	134	25	18
Lib1_52270	NEK1	10	0	3	8
Lib1_54893	NYAP1	158	15	2	8
Lib1_19706	CREBBP	108	64	7770	1088
Lib1_57756	PCYT1A	0	0	6	8
Lib1_28305	FAM212B	229	605	20	38
Lib1_00463	ABHD14B	126	62	10	45
Lib1_31973	GBE1	341	444	131	21
Lib1_40465	KBTBD2	220	388	53	36
Lib1_80701	TMEM174	105	44	5	8
Lib1_88768	ZEB1	59	458	17	335
Lib1_73329	SLC7A1	26	227	4	43
Lib1_14631	CDO1	280	242	21	42
Lib1_10074	C20orf173	65	18	66	3
Lib1_33078	GMEB1	21	126	60	10
Lib1_37501	HTATIP2	38	18	7	0
Lib1_76337	STARD7	4	3	2	0
Lib1_10460	C3orf35	381	144	17	4
Lib1_27030	EVA1B	27	10	6	0
Lib1_86381	VPREB1	41	30	78	26
Lib1_04307	APOC4	231	168	82	160
Lib1_00987	ACSF3	70	80	53	23
Lib1_39262	INVS	30	142	3	4
Lib1_44802	LPIN2	535	565	58	134
Lib1_89539	ZNF23	141	275	117	33
Lib1_35502	HBEGF	446	252	8	70
Lib1_50985	MYO1E	294	210	109	75
Lib1_34119	GPR39	27	2	1	14
Lib1_65720	RCAN2	75	348	19	0
Lib1_90781	ZNF768	282	395	1345	293
Lib1_77818	TAL1	186	244	119	104
Lib1_18238	CNGA3	38	0	1	25
Lib1_65910	REEP4	222	327	14	93
Lib1_83040	TRIM45	66	118	9	57
Lib1_84096	TTC7A	4	0	3	10
Lib1_85980	UTRN	690	321	87	153
Lib1_30155	FKTN	77	194	28	122
Lib1_33127	GMPR	81	12	1	14
Lib1_74464	SNX25	231	104	654	30
Lib1_80399	TMEM108	46	51	2	2
Lib1_48537	MIXL1	35	9	16	27
Lib1_89676	ZNF282	208	210	34	72
Lib1_49058	MOK	534	208	23	36
Lib1_77936	TARS2	10	0	9	12
Lib1_69412	SDPR	333	416	19	68
Lib1_48826	MMP16	20	127	0	2
Lib1_28877	FAR2	121	49	361	6
Lib1_55404	OR10Q1	133	51	28	2
Lib1_42680	KNDC1	1	100	0	0
Lib1_88992	ZFYVE20	144	77	35	14
Lib1_54020	NR5A2	43	225	0	90
Lib1_85373	UNC5B	26	3	2	0
Lib1_44736	LPAR3	171	5	11	0
Lib1_59122	PIAS1	0	123	52	21
Lib1_20693	CUX2	126	179	3	56
Lib1_59438	PINK1	190	184	43	66
Lib1_26956	ETNK1	32	0	0	56
Lib1_90655	ZNF692	85	43	6	16
Lib1_25399	EID3	323	353	44	17
Lib1_29466	FCHO1	543	621	87	48
Lib1_59727	PKNOX1	143	138	22	17
Lib1_02283	AHCTF1	142	177	11	34
Lib1_73951	SMG7	16	14	16	0
Lib1_82670	TRAM2	7	76	17	373
Lib1_67197	RNF207	223	214	22	100
Lib1_71990	SLC22A9	9	492	7	40
Lib1_54409	NTNG1	230	90	28	42
Lib1_86677	VTCN1	334	188	17	16
Lib1_06912	BACH1	202	115	41	65
Lib1_70339	SF3B1	17	5	0	0
Lib1_71417	SLA2	234	484	76	23
Lib1_68178	RTKN	148	292	33	15
Lib1_28852	FANCL	174	34	26	37
Lib1_34791	GSDMC	377	371	39	98
Lib1_63607	PTGIS	206	236	397	52
Lib1_06291	ATP6V0A4	512	183	105	27
Lib1_07072	BATF2	1575	1117	241	302
Lib1_67888	RPUSD3	29	20	7	2
Lib1_77566	SYVN1	16	45	3	4
Lib1_42198	KLF10	413	713	19	764
Lib1_25135	EFHC2	106	179	142	14
Lib1_72560	SLC30A9	153	103	4	14
Lib1_74073	SMTN	98	41	17	19
Lib1_66389	RGS8	109	345	38	87
Lib1_86447	VPS29	197	84	50	11
Lib1_61896	PPP4R4	34	170	19	28
Lib1_39276	IP6K2	47	33	0	3
Lib1_13261	CCL26	95	288	0	587
Lib1_37721	IARS2	0	0	11	4
Lib1_26736	ERI3	25	21	1	0
Lib1_40995	KCNS2	210	685	277	26
Lib1_86637	VSTM2A	213	99	7	22
Lib1_75656	SRA1	292	175	32	29
Lib1_82883	TRIM15	204	222	40	28
Lib1_61263	PPAN	0	0	1	0
Lib1_80807	TMEM187	87	137	13	127
Lib1_22168	DDX52	130	0	4	0
Lib1_51192	MZF1	99	15	26	4
Lib1_30791	FREM1	380	88	68	104
Lib1_22624	DHODH	244	127	31	359
Lib1_50375	MTSS1L	75	220	9	4
Lib1_70800	SH3TC1	93	258	76	179
Lib1_29812	FGF22	155	41	35	129
Lib1_63598	PTGIR	247	136	18	98
Lib1_43410	LAMB2	801	336	26	294
Lib1_02271	AGXT	115	275	45	16
Lib1_71630	SLC15A4	96	192	59	15
Lib1_65552	RBM38	262	56	38	18
Lib1_76641	STOX2	71	23	9	143
Lib1_32905	GLOD4	112	166	20	988
Lib1_58114	PDK4	115	17	340	62
Lib1_64038	PUS7L	353	649	25	109
Lib1_85592	USB1	42	15	11	0
Lib1_25652	ELAVL4	137	46	0	21
Lib1_06960	BAHCC1	76	128	20	93
Lib1_23300	DNAH14	322	163	2	62
Lib1_48029	METTL6	269	217	46	206
Lib1_89847	ZNF365	173	208	22	26
Lib1_51784	NCL	0	0	0	11
Lib1_80435	TMEM119	95	354	34	9
Lib1_47243	MC3R	238	213	18	44
Lib1_48869	MMP25	97	92	0	25
Lib1_32091	GCH1	528	482	48	77
Lib1_76382	STAT5B	336	188	8	8
Lib1_69674	SELRC1	91	56	28	154
Lib1_58302	PECR	370	662	40	89
Lib1_58013	PDGFD	200	311	26	40
Lib1_06844	B4GALT3	66	14	0	0
Lib1_76016	SSR4	252	164	149	68
Lib1_38540	IL17RC	359	730	32	318
Lib1_46252	MAGIX	132	211	9	18
Lib1_51244	NAA15	124	0	5	0
Lib1_54886	NXT2	44	151	79	66
Lib1_08489	C10orf112	358	363	13	54
Lib1_64148	PYCARD	69	306	27	6
Lib1_42834	KRT19	118	25	2	15
Lib1_47765	MEGF10	85	330	40	4
Lib1_72733	SLC35G2	246	324	33	12
Lib1_09512	C19orf45	212	219	19	108
Lib1_77332	SYNGAP1	40	73	11	16
Lib1_61677	PPP1R1B	229	436	34	39
Lib1_35874	HENMT1	106	59	13	249
Lib1_10054	C20orf112	112	137	156	420
Lib1_12576	CCDC125	306	212	69	39
Lib1_83380	TRPC4	37	366	9	20
Lib1_40202	JMJD1C	67	39	3	18
Lib1_52790	NIF3L1	7	104	128	57
Lib1_20716	CWC27	223	91	4	2
Lib1_43519	LAPTM5	97	76	16	19
Lib1_37275	HSD17B1	4	0	0	1
Lib1_86398	VPS13B	29	7	0	0
Lib1_75804	SRPRB	11	186	9	0
Lib1_90551	ZNF648	587	194	46	16
Lib1_03829	ANPEP	97	53	121	87
Lib1_67798	RPS6KA1	380	330	71	45
Lib1_41280	KDR	11	0	0	0
Lib1_53237	NME8	283	177	19	17
Lib1_40230	JMY	65	209	72	5
Lib1_81888	TNFSF14	429	248	104	103
Lib1_17407	CITED1	259	38	4	280
Lib1_65926	REG3A	245	205	0	56
Lib1_81803	TNFRSF14	173	116	19	15
Lib1_27969	FAM170B	13	54	70	6
Lib1_64929	RAMP2	305	22	0	2
Lib1_04851	ARHGEF15	7	22	1	2
Lib1_43327	LacZ	120	83	12	6
Lib1_35799	HECTD3	124	268	70	343
Lib1_28301	FAM212B	47	0	1	0
Lib1_21977	DDO	39	70	4	0
Lib1_58611	PGAP3	540	758	325	194
Lib1_36567	HMGN1	114	55	9	35
Lib1_90967	ZNF837	3	56	15	60
Lib1_69535	SEC23IP	83	116	0	13
Lib1_05901	ATG14	47	24	23	9
Lib1_83102	TRIM6	159	168	59	14
Lib1_52507	NFAT5	213	132	7	0
Lib1_12926	CCDC47	517	106	96	80
Lib1_24687	E2F3	38	182	10	99
Lib1_21097	CYP26A1	0	16	2	0
Lib1_34190	GPR75	453	483	17	45
Lib1_55993	OR5W2	167	71	35	3
Lib1_58707	PGM2	297	215	61	190
Lib1_36711	HNRNPM	0	3	22	0
Lib1_26746	ERICH1	355	198	14	8
Lib1_65190	RASGEF1C	1010	663	105	88
Lib1_66522	RHOC	99	91	4	5
Lib1_29940	FHAD1	344	411	46	36
Lib1_23174	DMP1	80	247	61	15
Lib1_14765	CEACAM8	62	26	1	41
Lib1_13605	CD177	469	374	91	43
Lib1_55659	OR2T11	0	38	3	10
Lib1_80586	TMEM150A	265	313	24	74
Lib1_87124	WDR60	67	186	21	8
Lib1_51444	NANOS3	23	55	19	5
Lib1_01596	ADAT3	410	136	423	9
Lib1_35927	HERC4	115	157	4	58
Lib1_44062	LGI4	370	402	42	111
Lib1_90392	ZNF586	417	122	28	32
Lib1_88468	ZC3H12D	21	59	0	5
Lib1_74870	SP4	103	47	16	2
Lib1_42916	KRT36	355	158	60	48
Lib1_57061	PAPOLG	316	168	20	17
Lib1_80888	TMEM203	417	396	66	116
Lib1_76306	STARD13	373	503	73	400
Lib1_58563	PFKP	9	30	5	6
Lib1_66918	RND2	157	208	43	27
Lib1_28653	FAM76A	107	154	70	7
Lib1_36865	HOXB2	28	2	5	9
Lib1_12750	CCDC169	13	98	2	8
Lib1_09051	C15orf41	55	35	77	129
Lib1_02262	AGTR2	349	217	21	36
Lib1_58072	PDIA5	345	155	155	37
Lib1_17402	CIT	59	10	61	1
Lib1_53106	NLRP10	240	92	11	26
Lib1_34110	GPR37L1	63	174	5	66
Lib1_04920	ARHGEF38	121	214	29	48
Lib1_38600	IL1R1	65	35	24	12
Lib1_50866	MYL6	178	188	37	226
Lib1_90033	ZNF451	593	536	35	10
Lib1_68484	S1PR1	244	504	10	312
Lib1_13861	CD48	521	226	80	42
Lib1_74044	SMPD2	128	299	38	84
Lib1_59598	PIWIL3	141	292	6544	48
Lib1_49026	MOG	48	122	0	20
Lib1_38400	IKZF1	29	19	0	15
Lib1_82588	TRAF1	47	114	97	11
Lib1_85958	UTP20	5	0	12	0
Lib1_81447	TMEM89	74	28	2	0
Lib1_53895	NR0B2	47	123	6	36
Lib1_57659	PCNXL3	9	55	9	5
Lib1_84769	UBD	367	539	92	76
Lib1_79599	THRB	118	235	10	53
Lib1_05420	ARVCF	55	30	5	103
Lib1_48819	MMP15	66	196	10	0
Lib1_52686	NGDN	107	10	1	11
Lib1_61054	POLR3H	134	109	57	21
Lib1_02053	AFP	947	1421	235	211
Lib1_54134	NRM	49	242	296	781
Lib1_76439	STIL	0	0	3	0
Lib1_75785	SRPK1	205	77	98	36
Lib1_39764	ITGA11	249	196	12	15
Lib1_49834	MRPS7	119	51	25	4
Lib1_21377	DACT3	50	97	4	99
Lib1_33025	GLTSCR1L	144	241	40	66
Lib1_03781	ANO4	116	95	54	16
Lib1_44733	LPAR3	392	755	693	45
Lib1_76061	SSU72	0	0	0	4
Lib1_86082	VASH1	35	171	15	47
Lib1_88734	ZDHHC3	186	229	21	23
Lib1_28344	FAM219A	259	292	92	84
Lib1_35667	HDAC9	33	239	42	14
Lib1_66894	RNASEH2C	95	88	42	33
Lib1_67117	RNF168	171	120	23	22
Lib1_09711	C1orf147	206	37	9	0
Lib1_89475	ZNF211	172	170	16	501
Lib1_40886	KCNK5	821	631	859	437
Lib1_41602	KIAA1211	651	590	502	43
Lib1_29031	FBN1	77	106	6	10
Lib1_47534	ME1	627	107	17	6
Lib1_41092	KCTD19	45	124	5	25
Lib1_06595	AUTS2	53	48	39	5
Lib1_43939	LEPREL2	370	514	46	50
Lib1_04898	ARHGEF28	143	130	63	35
Lib1_50768	MYH13	63	9	5	10
Lib1_26788	ERN1	545	490	302	106
Lib1_75235	SPEG	7	166	2	112
Lib1_01178	ACTR3B	76	115	5	30
Lib1_08126	BRIP1	29	55	14	10
Lib1_35517	HBQ1	308	193	130	64
Lib1_23560	DNAL4	134	0	81	4
Lib1_15885	chr10Promiscuous	89	201	22	125
Lib1_68387	RXRB	87	781	169	112
Lib1_34368	GPX7	529	223	41	80
Lib1_78408	TBX6	455	251	46	27
Lib1_59359	PIK3CG	385	653	117	487
Lib1_01163	ACTR10	0	25	0	2
Lib1_06924	BAD	40	143	6	11
Lib1_87345	WFDC3	154	145	29	11
Lib1_30191	FLII	33	11	4	7
Lib1_76137	ST6GAL2	62	113	58	5
Lib1_09950	C1QB	0	29	5	10
Lib1_42328	KLHDC8A	4	26	0	0
Lib1_32034	GBX2	239	135	25	170
Lib1_12675	CCDC149	110	284	21	10
Lib1_39981	ITM2B	200	229	57	22
Lib1_86690	VWA1	227	118	216	132
Lib1_49103	MORF4L1	54	40	37	18
Lib1_84899	UBE3D	29	51	103	55
Lib1_40822	KCNK1	137	260	21	105
Lib1_89316	ZNF135	14	39	41	25
Lib1_21780	DCN	123	95	21	66
Lib1_83131	TRIM67	228	100	23	8
Lib1_33200	GNAS	16	104	13	8
Lib1_04338	APOL2	316	325	21	92
Lib1_22261	DEFB1	4	268	1	32
Lib1_40943	KCNN3	363	158	21	18
Lib1_20962	CYB5R3	903	318	27	37
Lib1_28267	FAM20B	215	57	627	15
Lib1_82417	TPGS1	0	0	0	5
Lib1_65089	RARG	86	190	90	891
Lib1_75345	SPINK2	9	78	5	19
Lib1_06370	ATP6V1G2	11	42	5	0
Lib1_47924	METRN	13	0	4	0
Lib1_10121	C20orf27	85	115	23	41
Lib1_80279	TMCO4	552	243	40	31
Lib1_37627	HTRA4	398	339	215	62
Lib1_33955	GPR151	2	26	3	4
Lib1_60348	PLOD3	75	98	9	35
Lib1_61644	PPP1R15B	75	50	17	1
Lib1_21486	DAW1	57	120	16	21
Lib1_59214	PIGH	59	13	0	0
Lib1_66506	RHOBTB1	0	35	8	3
Lib1_62700	PRPH2	485	826	74	119
Lib1_67102	RNF166	13	204	18	9
Lib1_45129	LRRC24	115	148	100	0
Lib1_47315	MCHR2	60	235	39	30
Lib1_07022	BANP	188	83	3	0
Lib1_32711	GJB6	451	142	185	354
Lib1_85194	UGDH	75	42	24	10
Lib1_27990	FAM171B	17	184	3	8
Lib1_68059	RSF1	131	38	41	36
Lib1_78718	TDRD10	324	449	7	46
Lib1_56341	OSM	102	121	39	42
Lib1_48248	MGAT3	110	258	6	143
Lib1_89165	ZMAT3	20	120	7	0
Lib1_86733	VWA8	91	84	8	33
Lib1_05507	ASB16	53	89	37	8
Lib1_28912	FAS	486	500	13	183
Lib1_45507	LRTM2	559	942	121	408
Lib1_03296	ANGPTL3	324	371	97	11
Lib1_28311	FAM213B	271	342	23	48
Lib1_41993	KIF26B	102	99	3	6
Lib1_52162	NDUFV2	24	59	7	18
Lib1_56177	ORAI3	359	340	12	668
Lib1_24986	EDNRB	5	196	15	1
Lib1_36197	HIGD1B	84	186	116	38
Lib1_32377	GFOD1	17	40	1	5
Lib1_22657	DHRS2	203	185	9	18
Lib1_45864	LYPD1	19	4	4	3
Lib1_19900	CRTC1	128	88	88	96
Lib1_25146	EFHD2	0	95	4	54
Lib1_23308	DNAH17	563	464	41	255
Lib1_05471	ASB10	458	157	52	44
Lib1_34233	GPR98	81	122	10	28
Lib1_44127	LHFPL4	55	194	0	245
Lib1_26835	ESD	228	43	6	12
Lib1_48036	METTL7B	229	323	73	89
Lib1_56832	PAFAH1B3	350	20	61	55
Lib1_55014	OCRL	568	471	25	35
Lib1_34958	GTF2B	0	0	3	5
Lib1_22545	DGKE	15	6	20	0
Lib1_29740	FGD6	731	354	104	790
Lib1_68912	SCAND1	581	152	104	302
Lib1_60592	PNLDC1	81	78	20	4
Lib1_19872	CROCC	368	440	78	38
Lib1_87847	XPO6	11	143	12	185
Lib1_47684	MED26	0	8	5	0
Lib1_82109	TOB2	536	339	101	84
Lib1_24345	DUOX2	210	577	32	117
Lib1_82954	TRIM3	265	70	2	13
Lib1_14000	CD96	163	675	46	44
Lib1_24853	ECI1	163	74	29	19
Lib1_00014	A2M	20	148	7	0
Lib1_11638	CALHM1	249	11	3	2
Lib1_31212	FYB	254	348	19	114
Lib1_65442	RBM10	41	112	20	9
Lib1_36270	HIRIP3	165	193	2	32
Lib1_14303	CDH20	304	210	25	197
Lib1_01950	ADRM1	95	0	4	18
Lib1_78130	TBC1D2	36	79	18	239
Lib1_47388	MCM9	249	207	26	12
Lib1_50321	MTNR1B	20	68	20	124
Lib1_68215	RTN4IP1	79	0	19	49
Lib1_16891	chr10Rand	177	111	23	40
Lib1_28725	FAM83H	217	117	7	32
Lib1_21643	DCAF5	68	174	7	26
Lib1_27687	FAM124B	84	250	2	10
Lib1_29797	FGF19	0	26	4	73
Lib1_81571	TMPRSS11E	170	63	12	13
Lib1_81229	TMEM44	62	13	7	20
Lib1_79175	TFB2M	0	0	11	14
Lib1_63279	PSMD13	0	0	9	16
Lib1_38549	IL17RD	54	57	6	4
Lib1_64911	RALY	51	13	6	31
Lib1_00391	ABCF3	173	308	10	31
Lib1_08892	C12orf68	217	168	42	17
Lib1_89001	ZFYVE21	214	381	20	334
Lib1_71594	SLC13A5	11	31	1	6
Lib1_38498	IL16	170	59	18	155
Lib1_14273	CDH16	154	477	28	172
Lib1_89688	ZNF287	109	250	7	30
Lib1_12332	CBLN3	220	223	138	12
Lib1_85530	UQCRC1	0	0	22	33
Lib1_69700	SEMA3E	67	267	20	33
Lib1_85067	UBXN4	318	67	23	0
Lib1_58015	PDGFRA	105	51	9	13
Lib1_03195	AMTN	142	31	17	18
Lib1_23757	DOCK5	0	6	2	0
Lib1_00478	ABHD16A	320	79	1	16
Lib1_18737	COL22A1	197	156	90	62
Lib1_37234	HS6ST2	219	173	83	47
Lib1_73917	SMDT1	23	74	8	12
Lib1_44941	LRIT2	184	320	6	38
Lib1_28143	FAM189B	120	11	1	4
Lib1_05770	ASUN	102	8	0	0
Lib1_18315	CNN3	458	751	786	74
Lib1_31116	FUT10	170	137	14	20
Lib1_73866	SMC4	0	7	1	35
Lib1_36343	HIST1H4G	118	158	14	50
Lib1_43831	LDLRAD4	106	477	16	16
Lib1_08327	BTC	294	312	16	95
Lib1_33493	GOSR1	82	200	24	19
Lib1_36200	HIGD1B	26	63	47	20
Lib1_53598	NOXA1	104	107	7	0
Lib1_15088	CEP72	248	262	66	195
Lib1_69871	11-Sep	90	125	0	36
Lib1_27262	EXT2	68	147	2	10
Lib1_43975	LETMD1	205	490	516	138
Lib1_79119	TEX9	118	103	27	51
Lib1_44785	LPHN2	124	371	16	21
Lib1_77516	SYT7	78	15	256	0
Lib1_36970	HOXD10	19	39	24	0
Lib1_47017	MAT1A	253	74	9	6
Lib1_81428	TMEM87B	189	125	17	11
Lib1_27591	FAM110C	160	55	24	0
Lib1_07248	BCDIN3D	148	330	208	181
Lib1_50230	MTL5	48	91	21	12
Lib1_74732	SOX10	0	30	139	0
Lib1_85200	UGGT1	58	16	63	0
Lib1_79598	THRAP3	96	8	4	18
Lib1_50362	MTRR	200	198	2	4
Lib1_58319	PEG3	16	20	1	0
Lib1_35388	HAP1	205	84	76	6
Lib1_26719	ERGIC3	58	69	11	30
Lib1_78484	TCEB3	90	56	5	35
Lib1_51282	NAA40	1615	795	205	118
Lib1_34918	GSTZ1	100	332	16	13
Lib1_82029	TNP1	153	337	25	61
Lib1_13001	CCDC66	70	152	0	2
Lib1_27381	F2RL2	30	147	75	12
Lib1_84939	UBL7	399	92	281	26
Lib1_05038	ARL10	35	176	15	10
Lib1_65907	REEP3	281	501	64	122
Lib1_71134	SIGLEC9	49	66	65	8
Lib1_41551	KIAA1045	53	281	16	69
Lib1_49538	MRPL17	172	158	26	82
Lib1_21044	CYP11B2	90	52	6	59
Lib1_45189	LRRC33	88	11	20	14
Lib1_87000	WDR34	70	64	183	18
Lib1_30657	FOXN2	34	80	399	135
Lib1_18556	COA3	219	70	5	0
Lib1_11351	CABP2	0	8	26	11
Lib1_60429	PLXNA1	97	122	232	101
Lib1_80262	TMCO1	137	44	4	2
Lib1_24738	EARS2	292	141	10	28
Lib1_38111	IFT46	271	313	24	27
Lib1_84805	UBE2F	83	228	57	186
Lib1_80213	TMC4	22	62	6	29
Lib1_55165	OLFM2	44	57	5	24
Lib1_23256	DNAAF1	1	85	4	142
Lib1_01697	ADCYAP1	0	14	17	4
Lib1_50249	MTMR10	32	141	40	131
Lib1_72294	SLC26A10	203	111	60	50
Lib1_69816	SENP6	19	11	19	13
Lib1_62040	PRDM1	249	386	42	54
Lib1_60812	POGZ	80	65	16	26
Lib1_90355	ZNF576	34	179	10	2
Lib1_62833	PRRC2A	82	47	22	29
Lib1_20519	CTSD	433	490	129	438
Lib1_44923	LRIG2	653	560	30	143
Lib1_75456	SPP1	958	972	97	121
Lib1_86330	VMA21	172	50	9	6
Lib1_46895	09-Mar	30	143	478	8
Lib1_26920	ESYT2	168	338	126	58
Lib1_56967	PAMR1	86	161	17	0
Lib1_76932	SULF2	81	203	213	1
Lib1_17494	CLCA1	248	609	64	915
Lib1_24807	ECE1	43	402	11	16
Lib1_46618	MAP4K2	37	37	14	0
Lib1_39701	ISOC2	280	669	5	296
Lib1_26833	ESCO2	86	185	21	32
Lib1_55539	OR1K1	161	186	51	20
Lib1_07709	BLMH	232	75	8	0
Lib1_34699	GRM8	140	94	1	28
Lib1_48673	MLLT11	69	31	12	5
Lib1_58088	PDILT	66	162	12	17
Lib1_09101	C15orf62	201	389	345	57
Lib1_57656	PCNXL3	345	476	108	18
Lib1_57294	PASK	119	95	23	16
Lib1_05337	ARSB	390	78	70	82
Lib1_72078	SLC25A13	306	919	131	153
Lib1_60732	PNPT1	134	63	21	49
Lib1_14142	CDC42EP3	0	61	1	0
Lib1_80810	TMEM189	67	346	17	23
Lib1_42974	KRT73	287	426	38	9
Lib1_71502	SLC11A1	240	545	66	61
Lib1_46168	MAGEB18	119	198	131	4
Lib1_29406	FBXW5	68	39	3	2
Lib1_73750	SMAGP	87	435	53	78
Lib1_87625	WRB	0	65	4	0
Lib1_01823	ADNP2	244	262	137	49
Lib1_45294	LRRC52	37	6	11	18
Lib1_11807	CAMSAP2	321	128	42	75
Lib1_65302	RASSF8	20	39	43	0
Lib1_58774	PHACTR2	160	276	27	38
Lib1_34616	GRIP1	140	331	602	156
Lib1_79914	TKTL1	63	91	0	17
Lib1_51561	NAT8L	30	38	0	40
Lib1_86556	VPS8	69	388	272	24
Lib1_60034	PLCXD3	216	240	67	450
Lib1_39745	ITFG2	169	225	20	28
Lib1_60175	PLEKHG3	43	12	29	47
Lib1_46698	MAPK11	83	73	8	12
Lib1_04627	ARHGAP12	22	12	8	2
Lib1_88410	ZBTB8A	228	216	139	199
Lib1_29170	FBXL8	217	240	8	24
Lib1_55679	OR2W3	2	165	5	16
Lib1_31484	GABRP	519	163	17	34
Lib1_55697	OR4A16	582	524	32	71
Lib1_89218	ZMYM5	173	218	36	26
Lib1_53583	NOX3	29	632	51	12
Lib1_35026	GTF3C4	25	11	0	5
Lib1_85061	UBXN11	102	475	15	17
Lib1_69659	SELL	230	60	10	8
Lib1_04855	ARHGEF16	519	992	29	83
Lib1_62931	PRSS23	57	239	56	18
Lib1_04791	ARHGAP8	562	508	229	226
Lib1_39446	IQSEC3	203	431	58	110
Lib1_89599	ZNF259	0	0	0	8
Lib1_20728	CWF19L2	59	59	10	14
Lib1_07525	BEX1	231	150	9	39
Lib1_63467	PTCH1	149	181	4	14
Lib1_76041	SSTR2	233	217	134	18
Lib1_62314	PRKCB	20	24	3	0
Lib1_15311	CGREF1	28	139	0	23
Lib1_83617	TSHZ3	391	211	17	34
Lib1_38493	IL16	54	104	2	0
Lib1_90734	ZNF74	68	232	20	24
Lib1_03973	AP1S3	198	64	68	106
Lib1_13026	CCDC71	208	138	16	2
Lib1_13665	CD207	212	443	34	110
Lib1_04988	ARID3C	23	31	2	16
Lib1_86118	VAV1	281	204	10	0
Lib1_41050	KCTD12	26	118	5	28
Lib1_52120	NDUFS2	341	142	57	39
Lib1_07690	BLCAP	174	256	354	22
Lib1_05168	ARMC6	153	384	30	33
Lib1_15011	CEP152	168	704	35	1101
Lib1_59494	PIP5KL1	93	305	46	4
Lib1_45967	LYZL6	66	34	3	43
Lib1_32423	GFRA4	247	273	41	50
Lib1_79095	TEX36	6	13	11	54
Lib1_21603	DCAF12L1	394	44	51	55
Lib1_22402	DEPDC5	85	168	32	46
Lib1_90791	ZNF771	201	142	80	33
Lib1_36003	HEXB	37	37	8	3
Lib1_53360	NOC4L	12	47	7	25
Lib1_71654	SLC16A11	51	2	0	10
Lib1_68152	RTCA	165	60	21	30
Lib1_46170	MAGEB2	17	213	37	10
Lib1_45998	M1AP	216	250	23	13
Lib1_65708	RC3H2	113	480	88	198
Lib1_78875	TEKT5	81	96	16	61
Lib1_84454	TWF2	44	56	255	22
Lib1_54028	NR6A1	23	120	0	7
Lib1_90156	ZNF512	116	200	37	20
Lib1_23417	DNAJB5	151	592	47	72
Lib1_27705	FAM127A	58	67	66	104
Lib1_90261	ZNF549	301	328	50	289
Lib1_35904	HEPN1	50	23	5	4
Lib1_21256	CYP7B1	26	93	4	4
Lib1_68546	SAFB2	141	3	4	25
Lib1_56135	OR9A2	114	158	9	4
Lib1_09602	C19orf77	246	319	139	91
Lib1_36589	HMMR	144	297	15	99
Lib1_29614	FER1L6	113	118	27	60
Lib1_27436	FABP1	424	34	45	48
Lib1_61631	PPP1R14D	41	137	57	7
Lib1_09264	C17orf102	199	43	33	56
Lib1_26513	EPRS	2	0	0	0
Lib1_84613	TYROBP	195	235	22	292
Lib1_50618	MYADM	131	322	116	60
Lib1_36800	HOXA10	122	62	3	14
Lib1_01935	ADRBK1	70	28	39	36
Lib1_50976	MYO1D	162	778	85	35
Lib1_30130	FKBP6	23	0	16	4
Lib1_35909	HERC1	57	142	21	38
Lib1_10562	C4orf29	46	31	63	8
Lib1_46634	MAP4K4	39	631	11	102
Lib1_35387	HAO2	78	161	18	9
Lib1_73936	SMG5	76	157	5	0
Lib1_22064	DDX26B	157	210	142	246
Lib1_78844	TEFM	52	42	15	2
Lib1_40109	IZUMO4	254	350	69	57
Lib1_64927	RAMP2	14	22	1	10
Lib1_38204	IGFBP1	54	177	3	8
Lib1_26079	ENHO	449	455	50	50
Lib1_51320	NAB2	0	42	2	6
Lib1_26824	ESAM	509	325	136	46
Lib1_25656	ELF1	52	111	4	4
Lib1_60916	POLM	128	13	8	90
Lib1_62813	PRR5L	14	67	10	9
Lib1_41849	KIDINS220	122	148	11	148
Lib1_61428	PPIE	63	48	8	72
Lib1_12303	CBLB	147	165	240	8
Lib1_80978	TMEM221	219	18	4	19
Lib1_40766	KCNJ14	276	521	466	71
Lib1_70466	SFXN2	505	464	107	42
Lib1_10308	C2orf49	67	149	2	4
Lib1_24567	DYNC1LI1	106	34	5	0
Lib1_78407	TBX5	43	110	82	0
Lib1_58711	PGM2L1	6	8	0	41
Lib1_13772	CD300LG	66	220	40	178
Lib1_19529	CPSF6	12	0	0	3
Lib1_16184	chr10Promiscuous	344	283	42	55
Lib1_25850	ELTD1	251	127	31	8
Lib1_35988	HES7	149	13	10	29
Lib1_59703	PKMYT1	4	0	0	0
Lib1_12188	CASQ2	200	340	32	98
Lib1_76203	ST8SIA3	69	71	64	15
Lib1_81185	TMEM39A	448	526	162	360
Lib1_23568	DNALI1	305	151	50	98
Lib1_75069	SPATA3	46	28	0	9
Lib1_77104	SUSD5	114	104	5	25
Lib1_08902	C12orf74	155	108	16	1231
Lib1_20454	CTNND2	104	22	24	4
Lib1_40483	KBTBD7	512	347	15	153
Lib1_21147	CYP2E1	275	12	3	0
Lib1_66402	RGS9BP	435	315	20	4
Lib1_20838	CXorf36	38	72	11	3
Lib1_66351	RGS3	26	95	14	855
Lib1_32166	GCNT7	125	23	3	29
Lib1_51748	NCK2	268	157	195	66
Lib1_55928	OR5AP2	294	103	18	10
Lib1_70951	SHISA7	159	604	12	102
Lib1_40809	KCNJ8	462	121	15	147
Lib1_44886	LRFN3	73	125	27	8
Lib1_87629	WRN	0	28	6	31
Lib1_25911	EME2	134	167	60	15
Lib1_80870	TMEM200B	765	723	195	104
Lib1_06067	ATP11C	16	65	23	0
Lib1_73255	SLC6A16	72	188	19	33
Lib1_88245	ZBTB2	172	435	52	198
Lib1_55669	OR2V1	520	445	181	104
Lib1_75369	SPINT1	153	187	164	148
Lib1_83106	TRIM60	151	60	0	10
Lib1_37383	HSP90AB1	25	79	7	36
Lib1_21902	DDAH1	2	4	8	2
Lib1_89867	ZNF384	118	287	1	1
Lib1_22302	DEK	300	99	51	32
Lib1_65899	REEP2	126	144	8	67
Lib1_85270	ULK1	300	81	30	175
Lib1_36764	HOOK1	61	35	1	4
Lib1_74118	SMYD2	187	208	21	30
Lib1_79440	THAP3	107	239	31	63
Lib1_64017	PUS1	395	89	40	22
Lib1_16566	chr10Rand	27	183	2	17
Lib1_13066	CCDC81	87	10	36	30
Lib1_34037	GPR180	211	75	1	8
Lib1_69386	SDHAF2	168	288	160	9
Lib1_08294	BTBD2	257	200	21	57
Lib1_17737	CLEC19A	257	177	97	23
Lib1_84145	TTI1	20	100	25	10
Lib1_36558	HMGCS1	61	58	6	6
Lib1_82341	TP53INP2	202	15	6	12
Lib1_04611	ARHGAP1	1	0	0	17
Lib1_61680	PPP1R21	16	139	4	14
Lib1_78318	TBR1	383	257	32	73
Lib1_87106	WDR55	111	246	18	1264
Lib1_60299	PLK1	8	0	0	2
Lib1_03359	ANKEF1	25	190	51	14
Lib1_88666	ZDHHC13	275	53	123	128
Lib1_46101	MAF1	412	200	125	15
Lib1_71625	SLC15A3	44	117	20	43
Lib1_58352	PELP1	47	79	27	41
Lib1_61028	POLR3C	0	0	3	0
Lib1_75123	SPATA7	3	179	0	26
Lib1_15644	CHPF	393	84	7	94
Lib1_16283	chr10Promiscuous	0	0	0	24
Lib1_69759	SEMA5B	71	0	3	0
Lib1_34565	GRIN1	44	33	0	16
Lib1_41886	KIF15	83	192	9	32
Lib1_71240	SIRPB2	54	48	4	0
Lib1_42957	KRT71	412	231	147	43
Lib1_85472	UPK1B	216	108	0	46
Lib1_72353	SLC27A1	987	292	282	88
Lib1_12610	CCDC134	198	68	5	7
Lib1_43135	KRTCAP3	100	195	3	4
Lib1_38168	IGF1R	195	165	47	204
Lib1_22710	DHX16	117	90	41	38
Lib1_81114	TMEM255A	170	229	28	111
Lib1_28875	FAR2	42	43	10	20
Lib1_06471	ATRIP	108	73	66	3
Lib1_35974	HES4	70	77	3	23
Lib1_43968	LETM2	202	98	1	18
Lib1_12380	CBX6	227	340	408	56
Lib1_03890	ANXA5	178	2	12	8
Lib1_10289	C2orf44	400	221	414	36
Lib1_60445	PLXNA4	237	70	27	10
Lib1_06548	ATXN7L3	476	441	618	349
Lib1_10914	C7orf60	333	220	83	38
Lib1_24589	DYNLRB1	0	0	0	19
Lib1_85134	UCP1	378	473	177	168
Lib1_32583	GIMAP6	43	61	11	18
Lib1_23539	DNAJC6	47	184	4	119
Lib1_54588	NUDT22	106	278	34	31
Lib1_35755	HEATR5A	59	124	24	50
Lib1_35021	GTF3C4	29	123	3	29
Lib1_24424	DUSP16	178	239	504	109
Lib1_27002	ETV4	216	184	5	4
Lib1_16462	chr10Rand	18	54	15	31
Lib1_60278	PLIN2	207	88	10	3
Lib1_81124	TMEM258	8	6	6	5
Lib1_90464	ZNF618	19	53	24	5
Lib1_63221	PSMB8	335	524	17	54
Lib1_84936	UBL5	0	0	0	9669
Lib1_59286	PIGZ	73	27	6	113
Lib1_38943	IMPG2	210	302	257	49
Lib1_24046	DPYSL3	79	154	31	54
Lib1_79543	THNSL1	129	516	22	48
Lib1_05850	ATF5	103	67	4	12
Lib1_59939	PLBD2	211	69	54	24
Lib1_48404	MID1	213	27	451	14
Lib1_00486	ABHD17A	10	30	6	3
Lib1_64492	RAB33B	31	161	18	6
Lib1_03994	AP2B1	348	395	4	12
Lib1_71588	SLC13A4	2	10	10	5
Lib1_49804	MRPS30	11	0	0	37
Lib1_78463	TCEAL4	207	140	67	268
Lib1_26109	ENO4	0	112	17	7
Lib1_78141	TBC1D21	102	404	56	7
Lib1_86054	VANGL1	129	215	25	94
Lib1_08103	BRF1	293	81	59	53
Lib1_88184	ZBED3	3	35	1	4
Lib1_13866	CD5	206	41	0	44
Lib1_40437	KAZALD1	63	62	2	9
Lib1_82759	TRAPPC9	493	398	63	187
Lib1_57903	PDE4C	28	17	49	0
Lib1_50576	MXD1	36	31	1	7
Lib1_86547	VPS72	617	208	52	58
Lib1_81056	TMEM241	194	322	160	163
Lib1_52164	NDUFV3	58	255	117	39
Lib1_42651	KLLN	135	79	5	23
Lib1_18511	CNTN6	121	213	7	101
Lib1_83183	TRIML1	230	471	7	60
Lib1_09960	C1QC	748	685	300	78
Lib1_69244	SCRN2	81	22	4	13
Lib1_38736	IL2RB	37	128	0	7
Lib1_31404	GABRA2	152	177	20	3
Lib1_32762	GKN1	338	261	32	74
Lib1_50571	MX2	175	494	98	148
Lib1_66988	RNF123	46	235	8	0
Lib1_26767	ERLIN2	60	441	21	53
Lib1_01287	ADAD2	41	10	12	0
Lib1_64057	PVRL1	777	254	328	400
Lib1_03444	ANKRD11	0	1	4	24
Lib1_53822	NPRL3	182	100	114	9
Lib1_30036	FILIP1	148	126	3	51
Lib1_64835	RAF1	94	46	26	33
Lib1_76914	SUGP2	29	140	0	13
Lib1_30312	FMNL3	172	151	14	103
Lib1_79901	TK1	22	34	15	10
Lib1_84367	TUBGCP6	3	5	0	0
Lib1_05988	ATL1	228	342	3	6
Lib1_56352	OSR1	125	241	238	362
Lib1_73608	SLIT2	1	252	21	0
Lib1_25708	ELK4	61	65	62	0
Lib1_14225	CDCP1	749	393	35	95
Lib1_28467	FAM47B	695	396	321	84
Lib1_68501	S1PR4	36	196	0	15
Lib1_00534	ABHD8	308	104	39	35
Lib1_16345	chr10Promiscuous	0	0	4	0
Lib1_03985	AP2A2	431	422	78	13
Lib1_35599	HCRTR2	143	299	4	29
Lib1_05950	ATG4D	241	563	157	32
Lib1_19666	CREB3	53	51	5	26
Lib1_62407	PRKRA	37	151	15	4
Lib1_16992	chr10Rand	506	274	212	41
Lib1_58717	PGM3	0	0	0	1
Lib1_12569	CCDC124	223	407	136	40
Lib1_17529	CLCN2	565	152	24	24
Lib1_42431	KLHL26	48	29	1	0
Lib1_77522	SYT8	44	44	21	8
Lib1_79195	TFDP2	153	166	97	3
Lib1_09484	C19orf38	13	235	1	19
Lib1_52971	NKX2-1	104	200	172	60
Lib1_34206	GPR83	296	316	384	12580
Lib1_37233	HS6ST2	124	111	5	15
Lib1_63497	PTCHD4	259	285	16	24
Lib1_62520	PROCA1	173	177	13	33
Lib1_18093	CLVS2	6	83	22	1
Lib1_03045	AMBN	217	481	88	81
Lib1_25185	EFNB2	180	424	18	38
Lib1_89804	ZNF34	117	122	9	3
Lib1_50373	MTSS1L	341	159	37	78
Lib1_22604	DHDH	15	496	11	5
Lib1_83272	TRMT12	144	380	137	119
Lib1_13184	CCER1	73	122	4	25
Lib1_88851	ZFP14	0	1	0	0
Lib1_52838	NIPAL1	64	105	16	13
Lib1_12336	CBLN4	170	119	88	152
Lib1_87100	WDR54	79	8	4	0
Lib1_57845	PDE11A	274	358	45	58
Lib1_65075	RAPSN	15	245	6	34
Lib1_21916	DDB2	306	162	7	105
Lib1_70155	SERPINH1	40	93	418	26
Lib1_29352	FBXO47	101	153	67	41
Lib1_89788	ZNF335	28	13	11	7
Lib1_84937	UBL7	578	311	238	52
Lib1_27519	FAIM3	54	223	6	9
Lib1_64877	RALGAPA1	815	224	262	91
Lib1_56338	OSGIN2	219	1141	86	113
Lib1_27050	EVI2A	73	154	23	17
Lib1_68271	RUFY3	151	234	45	6
Lib1_50044	MSRB3	637	159	208	51
Lib1_39513	IRF2BPL	242	419	36	36
Lib1_08815	C12orf40	176	83	4	221
Lib1_31842	GAS2	41	63	0	27
Lib1_21487	DAW1	108	31	43	14
Lib1_78771	TEAD2	469	776	138	110
Lib1_39998	ITPK1	5	54	14	27
Lib1_66201	RFX6	114	367	27	142
Lib1_85718	USP25	245	168	52	115
Lib1_38138	IFT88	240	106	32	26
Lib1_57462	PCBP4	82	74	0	14
Lib1_21997	DDR2	313	78	13	0
Lib1_25681	ELF5	687	564	112	141
Lib1_49840	MRPS9	357	342	88	58
Lib1_82785	TREM2	7	237	77	7
Lib1_07054	BARX1	314	164	28	19
Lib1_18956	COMMD10	52	57	28	50
Lib1_12365	CBX2	463	470	44	37
Lib1_02657	ALCAM	144	329	6	11
Lib1_24021	DPY19L4	205	351	106	25
Lib1_27735	FAM131B	36	50	52	5
Lib1_83578	TSFM	65	160	16	66
Lib1_50238	MTM1	211	63	5	2
Lib1_04592	ARG1	223	371	85	29
Lib1_54576	NUDT2	90	172	7	60
Lib1_76840	STXBP4	233	89	8	56
Lib1_29971	FHOD1	1043	905	265	96
Lib1_68676	SAMM50	203	347	30	29
Lib1_75497	SPRED3	12	0	0	0
Lib1_13878	CD55	160	402	29	44
Lib1_76405	STC1	462	151	184	34
Lib1_22638	DHRS11	25	98	7	54
Lib1_76310	STARD13	22	124	0	1
Lib1_83932	TTC18	91	179	18	39
Lib1_20342	CTCFL	221	617	170	70
Lib1_26905	ESX1	184	98	28	46
Lib1_80033	TLR5	87	82	16	86
Lib1_44874	LRFN1	25	34	230	20
Lib1_31395	GABPB2	202	71	392	42
Lib1_61839	PPP2R5C	126	179	35	0
Lib1_46956	MARVELD2	103	309	32	121
Lib1_76264	STAG3	90	164	51	0
Lib1_84473	TWSG1	386	222	89	56
Lib1_81264	TMEM52B	416	214	47	194
Lib1_65199	RASGRF2	123	49	23	38
Lib1_50170	MTFP1	147	283	152	67
Lib1_35568	HCN1	294	94	29	7
Lib1_63046	PRTG	227	209	77	48
Lib1_28888	FARP2	93	91	4	7
Lib1_26183	ENPP7	87	211	74	101
Lib1_19278	CP	131	131	11	0
Lib1_42141	KISS1R	13	45	0	14
Lib1_74996	SPAST	334	288	34	73
Lib1_48392	MICU1	115	264	19	51
Lib1_09194	C16orf78	0	116	19	6
Lib1_51037	MYO6	18	48	14	14
Lib1_44251	LIMCH1	142	160	8	9
Lib1_30399	FNBP4	142	77	4	9
Lib1_88331	ZBTB41	141	117	34	35
Lib1_59599	PIWIL3	16	49	29	7
Lib1_47217	MBTD1	96	133	26	194
Lib1_22077	DDX28	29	34	133	112
Lib1_55451	OR12D2	589	138	3	159
Lib1_75350	SPINK4	54	122	62	180
Lib1_12355	CBS	108	113	15	46
Lib1_01217	ACVR1	346	372	13	95
Lib1_02718	ALDH3A1	234	177	12	86
Lib1_67432	ROCK2	33	186	28	79
Lib1_71771	SLC17A9	102	298	21	27
Lib1_76744	STX10	54	68	0	4
Lib1_24509	DUSP9	145	52	48	46
Lib1_40895	KCNK7	72	10	4	399
Lib1_66016	REPS1	312	267	89	82
Lib1_50084	MT3	159	198	54	22
Lib1_88194	ZBED6	126	43	16	57
Lib1_63381	PSPC1	56	176	12	283
Lib1_20942	CYB5D2	66	79	7	6
Lib1_56234	OS9	185	311	36	240
Lib1_58308	PEF1	10	47	4	1
Lib1_73525	SLCO2B1	24	20	0	0
Lib1_81255	TMEM52	116	66	0	51
Lib1_80425	TMEM116	129	126	15	17
Lib1_82948	TRIM29	202	127	5	12
Lib1_80468	TMEM127	51	27	24	12
Lib1_91078	ZP4	679	310	36	769
Lib1_85650	USP11	672	367	127	155
Lib1_52746	NHLRC4	9	285	9	23
Lib1_44965	LRP10	0	63	5	255
Lib1_34904	GSTP1	401	135	2	16
Lib1_85984	UTS2	55	45	71	5
Lib1_44035	LGALSL	115	162	13	29
Lib1_83741	TSPAN33	122	46	1	33
Lib1_86722	VWA5B2	16	22	9	27
Lib1_72686	SLC35E3	742	417	257	203
Lib1_53007	NKX2-8	469	231	131	69
Lib1_13203	CCK	5	123	29	5
Lib1_11572	CADM3	64	16	2	0
Lib1_61223	POU4F2	165	59	16	49
Lib1_05832	ATE1	235	220	110	60
Lib1_23831	DOK7	150	574	19	1228
Lib1_59078	PHYHIPL	85	281	234	97
Lib1_54491	NUCB1	125	404	38	23
Lib1_86064	VAPA	317	502	180	69
Lib1_69978	SERP1	285	478	61	84
Lib1_62533	PRODH	129	144	2	22
Lib1_83848	TSSK2	1	45	25	15
Lib1_25862	EMC10	51	119	28	32
Lib1_21312	CYYR1	274	185	63	31
Lib1_26836	ESD	316	219	37	45
Lib1_04084	APAF1	81	31	12	5
Lib1_53884	NQO2	17	31	0	8
Lib1_45384	LRRC8C	67	465	7	0
Lib1_61325	PPARG	172	92	38	0
Lib1_34910	GSTT1	151	150	3	0
Lib1_27198	EXOG	75	148	9	6
Lib1_56072	OR6V1	194	292	29	25
Lib1_51648	NCAM2	729	283	96	67
Lib1_47143	MBD6	114	170	56	53
Lib1_72745	SLC36A2	453	732	54	1458
Lib1_12040	CARKD	0	226	1	19
Lib1_36566	HMGCS2	135	39	38	0
Lib1_30138	FKBP8	77	284	529	8
Lib1_56451	OTUD3	322	142	31	17
Lib1_76002	SSR1	66	88	3	6
